## Supplementary tables S4-S7 for "The phosphoproteomic landscape of the neurological manifestations in tuberous sclerosis complex" (part 12 of 34)

### Sheet: S5.SEGA_PhosphoProteome_Trypsin (continued)
Proteins	Positions_within_proteins	Leading_proteins	Protein	Protein_names	Gene_names	Fasta_headers	Localization_prob	Score_diff	PEP	Score	Amino_acid	Sequence_window	Phospho_(STY)_Probabilities	Charge	id	Protein_group_IDs	Positions	Position	Peptide_IDs	Mod._peptide_IDs	Evidence_IDs	Description	Gene_name	Uniprot_ID	Flanking	Phos_number	PM_A	PM_B	PM_C	PM_F	PM_G	PM_H	TLE_B	TLE_C	TLE_D	TLE_E	TLE_F	SEGA_A	SEGA_B	SEGA_C	SEGA_D	SEGA_E	TLE - PM adj.P.Val	TLE - PM logFC	TLE - PM P.Value	SEGA - TLE adj.P.Val	SEGA - TLE logFC	SEGA - TLE P.Value	SEGA - PM adj.P.Val	SEGA - PM logFC	SEGA - PM P.Value
Q9UQ35	1326	Q9UQ35	Q9UQ35	Serine/arginine repetitive matrix protein 2	SRRM2	sp|Q9UQ35|SRRM2_HUMAN Serine/arginine repetitive matrix protein 2 OS=Homo sapiens OX=9606 GN=SRRM2 PE=1 SV=2	0.925674	8.36827	0.000171226	114.68	S	SPEHKELSNSPLRENSFGSPLEFRNSGPLGT	ELS(0.49)NS(0.659)PLRENS(0.926)FGS(0.926)PLEFR	3	20537	6107	1326	1326	6230	7487;7488;7489	25668;25669;25670;25671;25676;25677;25678;25680	Serine/arginine repetitive matrix protein 2	SRRM2	Q9UQ35	NSPLRENSFGSPLEF-p	2	-4.3927	-4.34062	-4.86311	-5.6515	-4.36144	-4.84277	-4.33991	-4.37711	-4.25762	-4.45103	-4.36419	-3.84777	-3.50562	-3.39588	-2.87111	-2.92095	0.238121	0.384053	0.12468	0.00140342	1.04971	0.000600109	5.17757e-05	1.43376	1.54168e-05
Q63HR2;F8VV64	105;105	Q63HR2	Q63HR2	Tensin-2	TNS2	sp|Q63HR2|TNS2_HUMAN Tensin-2 OS=Homo sapiens OX=9606 GN=TNS2 PE=1 SV=2;tr|F8VV64|F8VV64_HUMAN Tensin-2 OS=Homo sapiens OX=9606 GN=TNS2 PE=1 SV=1	0.999671	34.8201	0.0210216	95.358	S	NTAPVRRIEHLGSTKSLNHSKQRSTLPRSFS	S(1)LNHSK	3	15040	4587	105	105	23480	28342	94562	Tensin-2	TNS2	Q63HR2	EHLGSTKSLNHSKQR-p	1	-5.79251	-5.74997	-4.5943	-7.04996	-5.25599	-5.97873	-5.62629	-4.65417	-4.35576	-4.39997	-6.20883	-4.00015	-2.76908	-2.41058	-3.67292	-2.13897	0.270513	0.687904	0.148262	0.00117374	2.05067	0.000490474	5.19023e-05	2.73857	1.54566e-05
A0JNW5;A0A0C4DGH6;F8W665	420;70;70	A0JNW5	A0JNW5	UHRF1-binding protein 1-like	UHRF1BP1L	sp|A0JNW5|UH1BL_HUMAN UHRF1-binding protein 1-like OS=Homo sapiens OX=9606 GN=UHRF1BP1L PE=1 SV=2;tr|A0A0C4DGH6|A0A0C4DGH6_HUMAN UHRF1-binding protein 1-like OS=Homo sapiens OX=9606 GN=UHRF1BP1L PE=1 SV=1;tr|F8W665|F8W665_HUMAN UHRF1-binding protein 1-like	0.666825	4.20369	0.00639837	47.564	T	QAVKDHNVGSPPKSPTHASPQHTQTEKDYPL	DHNVGS(0.23)PPKS(0.71)PT(0.667)HAS(0.319)PQHT(0.053)QT(0.022)EK	4	21802	406	420	420	3892;24405	4647;29518	15586	UHRF1-binding protein 1-like	UHRF1BP1L	A0JNW5	GSPPKSPTHASPQHT-p	2	-3.54103	-3.65017	-3.86099	-3.2725	-4.12701	-4.15315	-3.80809	-3.53409	-3.72488	-3.64384	-3.40956	-4.66654	-4.80281	-5.08366	-5.48686	-6.1332	0.694652	0.143383	0.56307	3.44407e-05	-1.61052	8.62419e-06	5.19272e-05	-1.46714	1.54661e-05
O75475	273	O75475	O75475	PC4 and SFRS1-interacting protein	PSIP1	sp|O75475|PSIP1_HUMAN PC4 and SFRS1-interacting protein OS=Homo sapiens OX=9606 GN=PSIP1 PE=1 SV=1	0.997442	27.6756	0	447.7	S	ESKRKNLAKTGVTSTSDSEEEGDDQEGEKKR	TGVTS(0.001)T(0.002)S(0.997)DS(1)EEEGDDQEGEK	2	9245	2882	273	273	27078;27079	32859;32860;32861;32862	110899;110900;110903;110904;110905;110906;110907;110908;110909;110910;110913;110914;110915;110917;110918;110925;110930	PC4 and SFRS1-interacting protein	PSIP1	O75475	KTGVTSTSDSEEEGD-p	2	-3.27078	-3.57852	-3.22877	-5.15995	-3.09444	-3.15259	-3.63864	-4.14651	-3.78057	-4.06623	-3.93602	-5.17351	-5.01691	-5.8349	-5.50682	-5.97929	0.459913	-0.33275	0.310816	0.000509164	-1.58869	0.000191227	5.19808e-05	-1.92144	1.54842e-05
Q7Z3F1;A0A087WXK4	862;834	Q7Z3F1	Q7Z3F1	Integral membrane protein GPR155	GPR155	sp|Q7Z3F1|GP155_HUMAN Integral membrane protein GPR155 OS=Homo sapiens OX=9606 GN=GPR155 PE=2 SV=2;tr|A0A087WXK4|A0A087WXK4_HUMAN Integral membrane protein GPR155 OS=Homo sapiens OX=9606 GN=GPR155 PE=1 SV=1	0.997979	27.4375	1.57643e-26	228.76	S	ANTLQQERYKEIEHSSPPSHSPKT_______	EIEHS(0.002)S(0.998)PPS(0.001)HS(0.788)PKT(0.212)	4	350	115	862	862	5884;5885	7077;7078;7079	24376;24377;24378;24379;24380;24381;24382;24383;24385;24389;24391	Integral membrane protein GPR155	GPR155	Q7Z3F1	YKEIEHSSPPSHSPK-p	2	-3.59656	-3.67527	-3.80178	-3.81208	-3.75358	-3.55801	-3.73836	-4.05258	-3.98776	-3.98327	-3.75219	-4.46954	-4.7942	-4.26291	-4.63914	-5.15593	0.362615	-0.203286	0.221113	0.000762887	-0.761512	0.000301334	5.21772e-05	-0.964798	1.55448e-05
Q8ND30;E9PP16;H0YDJ2;E9PI79	387;229;67;31	Q8ND30	Q8ND30	Liprin-beta-2	PPFIBP2	sp|Q8ND30|LIPB2_HUMAN Liprin-beta-2 OS=Homo sapiens OX=9606 GN=PPFIBP2 PE=1 SV=3;tr|E9PP16|E9PP16_HUMAN Liprin-beta-2 OS=Homo sapiens OX=9606 GN=PPFIBP2 PE=1 SV=1;tr|H0YDJ2|H0YDJ2_HUMAN Liprin-beta-2 (Fragment) OS=Homo sapiens OX=9606 GN=PPFIBP2 PE=1 SV=1;	0.98786	19.1686	7.49295e-16	218.44	S	PQKSLETRAQKKLSCSLEDLRSESVDKCMDG	KLS(0.012)CS(0.988)LEDLRSESVDK	4	6052	1762	387	387	12637;15095	15182;15183;18048	51459;51460;51461;51462;51463;51464;51465;51466;60012;60013;60014;60015	Liprin-beta-2	PPFIBP2	Q8ND30	AQKKLSCSLEDLRSE-p	2	-5.0291	-5.52655	-5.05674	-4.68123	-5.13336	-4.96463	-5.13184	-5.27878	-5.24441	-4.98415	-5.14072	-3.2817	-2.90851	-1.68053	-3.90877	-3.98892	0.857311	-0.0907143	0.778107	5.57464e-05	2.00229	1.50488e-05	5.21985e-05	1.91158	1.55554e-05
Q8ND30;E9PP16;H0YDJ2;E9PI79	395;237;75;39	Q8ND30	Q8ND30	Liprin-beta-2	PPFIBP2	sp|Q8ND30|LIPB2_HUMAN Liprin-beta-2 OS=Homo sapiens OX=9606 GN=PPFIBP2 PE=1 SV=3;tr|E9PP16|E9PP16_HUMAN Liprin-beta-2 OS=Homo sapiens OX=9606 GN=PPFIBP2 PE=1 SV=1;tr|H0YDJ2|H0YDJ2_HUMAN Liprin-beta-2 (Fragment) OS=Homo sapiens OX=9606 GN=PPFIBP2 PE=1 SV=1;	0.617526	2.30603	0.00330249	63.165	S	AQKKLSCSLEDLRSESVDKCMDGNQPFPVLE	KLS(0.47)CS(0.526)LEDLRS(0.387)ES(0.618)VDK	4	6053	1762	395	395	12637;15095	15182;15183;18048	51466	Liprin-beta-2	PPFIBP2	Q8ND30	LEDLRSESVDKCMDG-p	2	-5.0291	-5.52655	-5.05674	-4.68123	-5.13336	-4.96463	-5.13184	-5.27878	-5.24441	-4.98415	-5.14072	-3.2817	-2.90851	-1.68053	-3.90877	-3.98892	0.857311	-0.0907143	0.778107	5.57464e-05	2.00229	1.50488e-05	5.21985e-05	1.91158	1.55554e-05
Q9BW71	136	Q9BW71	Q9BW71	HIRA-interacting protein 3	HIRIP3	sp|Q9BW71|HIRP3_HUMAN HIRA-interacting protein 3 OS=Homo sapiens OX=9606 GN=HIRIP3 PE=1 SV=3	1	36.8101	0.0235048	53.869	S	AAEVSPAKEENPRRASKAVEESSDEERQRDL	EENPRRAS(1)K	3	18480	5534	136	136	5472	6574	22425	HIRA-interacting protein 3	HIRIP3	Q9BW71	EENPRRASKAVEESS-p	1	-5.39884	-7.3189	-4.857	-6.01254	-5.00179	-4.86185	-4.80369	-4.41764	-4.08851	-4.39439	-5.26115	-2.55629	-2.49127	-3.33245	-2.90949	-4.07812	0.0822491	0.982076	0.0303813	0.00557114	1.51955	0.00280848	5.22436e-05	2.50163	1.5571e-05
P62753;A2A3R5	241;210	P62753	P62753	40S ribosomal protein S6	RPS6	sp|P62753|RS6_HUMAN 40S ribosomal protein S6 OS=Homo sapiens OX=9606 GN=RPS6 PE=1 SV=1;tr|A2A3R5|A2A3R5_HUMAN 40S ribosomal protein S6 OS=Homo sapiens OX=9606 GN=RPS6 PE=1 SV=1	0.536605	3.73819	0.0172169	61.167	T	EQIAKRRRLSSLRASTSKSESSQK_______	LS(0.267)S(0.733)LRAS(0.232)T(0.537)S(0.231)K	3	24452	3907	241	241	2595;15279;15280;20431	3129;18266;18267;18268;18269;24603;24604	60615	40S ribosomal protein S6	RPS6	P62753	LSSLRASTSKSESSQ-p	2	-3.95291	-5.5071	-5.22091	-5.73877	-5.12522	-6.99823	-4.7032	-4.30835	-4.65535	-4.46509	-5.74478	-2.68466	-3.41341	-3.36389	-2.80798	-2.7405	0.2388	0.6485	0.125107	0.00141226	1.77327	0.000604353	5.22622e-05	2.42177	1.55787e-05
Q5T1M5	1161	Q5T1M5	Q5T1M5	FK506-binding protein 15	FKBP15	sp|Q5T1M5|FKB15_HUMAN FK506-binding protein 15 OS=Homo sapiens OX=9606 GN=FKBP15 PE=1 SV=2	0.70065	3.69283	2.42537e-16	172.76	S	TVAGAALRPSHHSQRSSLSGDEEDELFKGAT	S(0.701)S(0.299)LS(1)GDEEDELFK	2	14703	4515	1161	1161	25263	30584;30585	102551;102558;102561	FK506-binding protein 15	FKBP15	Q5T1M5	PSHHSQRSSLSGDEE-p	2	-4.52963	-5.16253	-4.76265	-6.30058	-4.41586	-4.68955	-4.32497	-4.67009	-4.22481	-4.49073	-4.69652	-3.56699	-2.55736	-3.61048	-2.98079	-3.24954	0.221017	0.495379	0.112783	0.00157913	1.28839	0.000684956	5.25006e-05	1.78377	1.56519e-05
Q96D71;E9PMG1;H0YDT0;H0YCF0;H7C1V2	274;274;260;79;39	Q96D71	Q96D71	RalBP1-associated Eps domain-containing protein 1	REPS1	sp|Q96D71|REPS1_HUMAN RalBP1-associated Eps domain-containing protein 1 OS=Homo sapiens OX=9606 GN=REPS1 PE=1 SV=3;tr|E9PMG1|E9PMG1_HUMAN RalBP1-associated Eps domain-containing protein 1 OS=Homo sapiens OX=9606 GN=REPS1 PE=1 SV=1;tr|H0YDT0|H0YDT0_HUMAN Ra	0.926545	12.848	3.07467e-10	189.07	S	VASATTAIEIRRQSSSYDDPWKITDEQRQYY	RQS(0.229)S(0.803)S(0.927)Y(0.042)DDPWK	3	17607	5289	274	274	20795	25037;25038	82251;82252;82253;82255;82256;82258	RalBP1-associated Eps domain-containing protein 1	REPS1	Q96D71	EIRRQSSSYDDPWKI-p	2	-4.75021	-4.88377	-4.81373	-4.85857	-4.58854	-4.85507	-4.16309	-4.46767	-3.80509	-4.24876	-4.6308	-3.14251	-2.73017	-3.6557	-3.02756	-4.28274	0.10003	0.528565	0.0393075	0.00440555	0.895346	0.002166	5.25346e-05	1.42391	1.56641e-05
A0A3B3IRZ4	1034	A0A3B3IRZ4	A0A3B3IRZ4	NA	NA	tr|A0A3B3IRZ4|A0A3B3IRZ4_HUMAN IQ motif and SEC7 domain-containing protein 1 OS=Homo sapiens OX=9606 GN=IQSEC1 PE=1 SV=1	0.686363	3.11658	1.06526e-72	256.01	S	SLRDLSEAGKRGRRSSAGSLESNVEGSIISS	RS(0.362)S(0.686)AGS(0.928)LES(0.023)NVEGSIISSPHMR	3	2818	768	1034	1034	21091;25050	25383;25384;25385;25386;25387;30334;30335	83631;83632;83634;83640;83642	IQ motif and SEC7 domain-containing protein 1	IQSEC1	A0A3B3IRZ4	GKRGRRSSAGSLESN-p	2	-3.4661	-3.80452	-3.54506	-3.98226	-3.49203	-3.62672	-3.90669	-4.14061	-3.79294	-3.86574	-3.87893	-4.64046	-4.14883	-4.95771	-4.87588	-5.35853	0.314554	-0.2642	0.181985	0.00095357	-0.879301	0.000388223	5.25747e-05	-1.1435	1.56782e-05
P46821;D6RA32;D6RA40	340;357;214	P46821	P46821	Microtubule-associated protein 1B;MAP1B heavy chain;MAP1 light chain LC1	MAP1B	sp|P46821|MAP1B_HUMAN Microtubule-associated protein 1B OS=Homo sapiens OX=9606 GN=MAP1B PE=1 SV=2;tr|D6RA32|D6RA32_HUMAN Microtubule-associated protein 1B (Fragment) OS=Homo sapiens OX=9606 GN=MAP1B PE=1 SV=2;tr|D6RA40|D6RA40_HUMAN Microtubule-associated	0.892614	10.0353	2.30263e-10	145.48	T	QRKIAELEEEQSQGSTTNSDWMKNLISPDLG	IAELEEEQS(0.009)QGS(0.089)T(0.893)T(0.009)NSDWMK	2	24268	3663	340	340	10931	13164;13165;13166;13167;13168;13169	45378;45396;45404;45423;45434;45435;45436;45437;45438;45439;45443;45444;45445;45446;45447;45448;45449;45450;45451	Microtubule-associated protein 1B	MAP1B	P46821	EEQSQGSTTNSDWMK-p	2	-3.55542	-3.60068	-3.57982	-3.8707	-3.83895	-3.06395	-3.89569	-4.11987	-3.95543	-4.06144	-3.85087	-4.2901	-4.56232	-5.06417	-5.02384	-5.74662	0.201472	-0.391739	0.0992937	0.00180417	-0.96075	0.000793952	5.25813e-05	-1.35249	1.56823e-05
M0R088	387	M0R088	M0R088	NA	SRRM1	tr|M0R088|M0R088_HUMAN Serine/arginine repetitive matrix protein 1 (Fragment) OS=Homo sapiens OX=9606 GN=SRRM1 PE=1 SV=1	0.930072	11.9237	0.016337	47.706	S	TRHSPTPQQSNRTRKSRVSVSPGRTSVTKHK	S(0.93)RVS(0.06)VS(0.01)PGR	3	8193	2580	387	387	25033;25035	30315;30316;30319	101731;101732	Serine/arginine repetitive matrix protein 1 (Fragment)	SRRM1	M0R088	QSNRTRKSRVSVSPG-p	2	-4.38904	-4.66992	-4.33561	-4.35104	-4.14966	-4.64468	-4.07484	-4.13425	-4.03676	-4.20144	-4.26365	-3.72007	-3.326	-3.76469	-3.29538	-3.58243	0.160416	0.281138	0.0731139	0.00244273	0.604474	0.00111773	5.2599e-05	0.885612	1.56897e-05
Q8WW12	87	Q8WW12	Q8WW12	PEST proteolytic signal-containing nuclear protein	PCNP	sp|Q8WW12|PCNP_HUMAN PEST proteolytic signal-containing nuclear protein OS=Homo sapiens OX=9606 GN=PCNP PE=1 SV=2	0.999996	54.0788	0.0117536	131.12	S	GFAIGSQTTKKASAISIKLGSSKPKETVPTL	ASAIS(1)IK	2	17072	5141	87	87	2253	2704	9085;9086;9087;9088;9089	PEST proteolytic signal-containing nuclear protein	PCNP	Q8WW12	TKKASAISIKLGSSK-p	1	-5.39803	-5.57209	-5.10365	-6.11707	-5.08631	-5.33295	-4.76266	-3.53092	-4.75424	-4.50458	-3.14142	-4.44401	-2.92546	-2.77251	-3.56319	-2.92994	0.0101672	1.29625	0.00183874	0.0609553	0.811742	0.0405517	5.26926e-05	2.108	1.57198e-05
Q14966	1100	Q14966	Q14966	Zinc finger protein 638	ZNF638	sp|Q14966|ZN638_HUMAN Zinc finger protein 638 OS=Homo sapiens OX=9606 GN=ZNF638 PE=1 SV=2	1	30.6511	7.03803e-47	220.67	S	LPEVQIEHDPELEKESPGLKNSPIDESEVQT	IDLPEVQIEHDPELEKES(1)PGLK	4	13724	4265	1100	1100	11035	13287	45789;45790;45791	Zinc finger protein 638	ZNF638	Q14966	DPELEKESPGLKNSP-p	1	-3.63978	-3.73511	-3.44005	-3.42415	-3.79054	-3.49584	-4.10169	-4.45617	-4.24453	-4.24716	-4.29032	-4.38259	-4.40734	-4.59456	-4.19888	-4.40404	0.00142083	-0.680393	0.000106338	0.428982	-0.129509	0.369264	5.27609e-05	-0.809902	1.57423e-05
P46821	1400	P46821	P46821	Microtubule-associated protein 1B;MAP1B heavy chain;MAP1 light chain LC1	MAP1B	sp|P46821|MAP1B_HUMAN Microtubule-associated protein 1B OS=Homo sapiens OX=9606 GN=MAP1B PE=1 SV=2	0.999998	56.2983	5.47056e-273	460.27	S	PDSESPIEKVLSPLRSPPLIGSESAYESFLS	VLS(1)PLRS(1)PPLIGSESAYESFLSADDK	3	11612	3663	1400	1400	24213;29603	29278;35919;35920	97892;97893;97895;97896;97897;97898;97899;120898;120899;120902;120903;120907;120908;120912;120914;120915;120916;120920;120921;120924;120925;120929;120933;120936;120939;120942;120943;120945;120946;120947;120948;120950;120951;120952;120953;120955	Microtubule-associated protein 1B	MAP1B	P46821	KVLSPLRSPPLIGSE-p	1	-2.84185	-3.19693	-3.30368	-4.29688	-3.19886	-3.15121	-3.4375	-4.51683	-4.01268	-4.25294	-3.92145	-5.24698	-10.1035	-5.41925	-7.4207	-7.63729	0.438064	-0.696711	0.289005	0.000565759	-3.13726	0.000214947	5.27855e-05	-3.83398	1.57518e-05
Q6IQ23;E9PKC0;A0A1B0GTN9;H0YDE2	589;589;488;220	Q6IQ23	Q6IQ23	Pleckstrin homology domain-containing family A member 7	PLEKHA7	sp|Q6IQ23|PKHA7_HUMAN Pleckstrin homology domain-containing family A member 7 OS=Homo sapiens OX=9606 GN=PLEKHA7 PE=1 SV=2;tr|E9PKC0|E9PKC0_HUMAN Pleckstrin homology domain-containing family A member 7 OS=Homo sapiens OX=9606 GN=PLEKHA7 PE=1 SV=1;tr|A0A1B0	1	42.0678	0.0302705	54.486	T	PPPGPPRVFPPRRPHTPAERVTVKPPDQRRS	RPHT(1)PAER	3	22923	1723	589	589	20617	24826	81543	Pleckstrin homology domain-containing family A member 7	PLEKHA7	Q6IQ23	FPPRRPHTPAERVTV-p	1	-4.75303	-6.39092	-5.60747	-4.81854	-4.37165	-5.55524	-3.97756	-3.59097	-3.76313	-3.77179	-4.53118	-3.00183	-3.08038	-3.63458	-3.42433	-3.79254	0.00428711	1.32255	0.000544442	0.15228	0.540191	0.113088	5.28626e-05	1.86274	1.5777e-05
Q08357	256	Q08357	Q08357	Sodium-dependent phosphate transporter 2	SLC20A2	sp|Q08357|S20A2_HUMAN Sodium-dependent phosphate transporter 2 OS=Homo sapiens OX=9606 GN=SLC20A2 PE=1 SV=1	0.999999	61.3842	5.68718e-42	264.66	S	KITGKLQKEGALSRVSDESLSKVQEAESPVF	EGALSRVS(1)DES(0.02)LS(0.98)K	2	12739	4074	256	256	5624;30006	6768;6769;36398	23288;23289;23290;23291;23292;23295;23296;23297;23299;23300;23301;23302;23303;23304;23305;23306;23307;23308;23309;23310	Sodium-dependent phosphate transporter 2	SLC20A2	Q08357	EGALSRVSDESLSKV-p	1	-3.49922	-3.58452	-3.74524	-2.73646	-3.32848	-3.69343	-3.86618	-4.20972	-4.14843	-4.69532	-4.33293	-4.59854	-6.05899	-5.31237	-4.35489	-5.09799	0.0318189	-0.81929	0.00852816	0.017335	-0.834042	0.00999655	5.29538e-05	-1.65333	1.58064e-05
A0A1B0GTW6;Q9H4G0;A0A0C4DH22	1363;648;648	A0A1B0GTW6	A0A1B0GTW6	Band 4.1-like protein 1	EPB41L1	tr|A0A1B0GTW6|A0A1B0GTW6_HUMAN Band 4.1-like protein 1 OS=Homo sapiens OX=9606 GN=EPB41L1 PE=1 SV=2;sp|Q9H4G0|E41L1_HUMAN Band 4.1-like protein 1 OS=Homo sapiens OX=9606 GN=EPB41L1 PE=1 SV=2;tr|A0A0C4DH22|A0A0C4DH22_HUMAN Band 4.1-like protein 1 OS=Homo sa	0.998982	30.6229	1.05632e-68	301.8	S	FEDFSRSLPELDRDKSDSDTEGLLFSRDLNK	SLPELDRDKS(0.999)DS(0.962)DT(0.038)EGLLFSR	4	2122	574	1363	1363	22025;23500	26544;28363;28364	87892;87895;87899;94630;94631;94636;94637;94640;94644;94649;94650;94651;94652;94653;94654;94655;94656;94657;94658;94659;94660;94661;94662	Band 4.1-like protein 1	EPB41L1	A0A1B0GTW6	PELDRDKSDSDTEGL-p	2	-3.80068	-3.8233	-4.34222	-3.67062	-4.89511	-4.11111	-3.63366	-2.7976	-3.17558	-3.28356	-3.16254	-4.76208	-6.31758	-6.46327	-5.72671	-6.75835	0.0397688	0.896587	0.0114585	1.44492e-06	-2.79501	2.09501e-07	5.31093e-05	-1.89842	1.58549e-05
A8MZH3;E9PMR5;H0YF02;H0YEA2;E9PNZ1;E9PKX9;E9PJ72;C9J6H1;H7BYR8;J3QKL5;P02686;J3QQK6	67;67;67;67;67;67;45;11;67;93;200;200	A8MZH3;E9PJ72;H7BYR8;J3QKL5;P02686	P02686	Myelin basic protein	MBP	tr|A8MZH3|A8MZH3_HUMAN Myelin basic protein OS=Homo sapiens OX=9606 GN=MBP PE=1 SV=1;tr|E9PMR5|E9PMR5_HUMAN Myelin basic protein OS=Homo sapiens OX=9606 GN=MBP PE=1 SV=2;tr|H0YF02|H0YF02_HUMAN Myelin basic protein OS=Homo sapiens OX=9606 GN=MBP PE=1 SV=2;t	0.992952	23.488	5.68183e-06	118.19	T	APKRGSGKDSHHPARTAHYGSLPQKSHGRTQ;PGLCNMYKDSHHPARTAHYGSLPQKSHGRTQ	DS(0.001)HHPART(0.993)AHY(0.002)GS(0.004)LPQK	5	22471	1080;1712;2290;2453;3075	67;45;67;93;200	200	4623;26432;26433;26434	5553;32056;32057;32059	18752;18753	Myelin basic protein	MBP	A8MZH3	DSHHPARTAHYGSLP-p	1	-3.0198	-2.96781	-4.36971	-3.8873	-3.2258	-2.08977	-4.32975	-5.92752	-5.18173	-4.19122	-5.08223	-6.08898	-5.28819	-5.32295	-5.22705	-5.56038	0.00297006	-1.68246	0.000321797	0.219765	-0.555022	0.171212	5.3239e-05	-2.23748	1.58958e-05
Q14289;H0YB74	375;136	Q14289	Q14289	Protein-tyrosine kinase 2-beta	PTK2B	sp|Q14289|FAK2_HUMAN Protein-tyrosine kinase 2-beta OS=Homo sapiens OX=9606 GN=PTK2B PE=1 SV=2;tr|H0YB74|H0YB74_HUMAN Protein-tyrosine kinase 2-beta (Fragment) OS=Homo sapiens OX=9606 GN=PTK2B PE=1 SV=8	1	72.4972	1.29085e-23	190.91	S	GSLIIHPRKDGEKRNSLPQIPMLNLEARRSH	RNS(1)LPQIPMLNLEARR	4	13616	4234	375	375	20531;20532	24721;24722;24723;24724	81176;81177;81178;81179;81180;81181;81182;81183;81184;81185;81186;81187;81188;81189;81190;81191;81192	Protein-tyrosine kinase 2-beta	PTK2B	Q14289	KDGEKRNSLPQIPML-p	1	-4.0155	-3.76433	-4.26948	-4.01082	-4.21309	-3.96067	-3.36272	-3.57832	-3.51831	-3.41063	-3.25796	-4.89438	-4.647	-5.18841	-4.79205	-5.12195	0.00521338	0.613394	0.000713018	2.93834e-07	-1.50317	3.14053e-08	5.32888e-05	-0.889774	1.59129e-05
Q6NUK4	210	Q6NUK4	Q6NUK4	Receptor expression-enhancing protein 3	REEP3	sp|Q6NUK4|REEP3_HUMAN Receptor expression-enhancing protein 3 OS=Homo sapiens OX=9606 GN=REEP3 PE=1 SV=1	0.893447	9.2364	1.8028e-17	142.99	S	KDGDEKTDEEAEGPYSDNEMLTHKGLRRSQS	TDEEAEGPY(0.107)S(0.893)DNEMLTHK	3	15223	4626	210	210	3751;26622	4473;32293;32294	108768;108769;108771;108772;108773	Receptor expression-enhancing protein 3	REEP3	Q6NUK4	EEAEGPYSDNEMLTH-p	1	-4.51059	-4.67116	-4.58397	-4.65698	-4.68733	-4.72392	-4.73536	-5.09754	-4.76209	-4.72785	-5.14445	-2.74157	-3.38264	-2.77655	-2.76336	-4.303	0.453005	-0.254468	0.304321	1.71272e-05	1.70003	3.8627e-06	5.33636e-05	1.44556	1.59374e-05
Q15477	256	Q15477	Q15477	Helicase SKI2W	SKIV2L	sp|Q15477|SKIV2_HUMAN Helicase SKI2W OS=Homo sapiens OX=9606 GN=SKIV2L PE=1 SV=3	0.999995	53.1392	2.15851e-69	298.31	S	TVSASPCSAPLARASSLEDLVLKEASTAVST	ASS(1)LEDLVLK	2	13925	4314	256	256	2534	3050	10276;10277;10278;10279;10280;10281;10282;10283;10284;10285;10286	Helicase SKI2W	SKIV2L	Q15477	APLARASSLEDLVLK-p	1	-4.572	-4.65714	-4.36756	-4.65476	-3.98746	-4.9685	-4.39843	-4.53938	-4.25346	-4.49874	-4.26599	-3.34105	-3.30571	-3.13423	-3.06891	-3.98264	0.616056	0.143368	0.470183	0.000309494	1.02469	0.000107894	5.34349e-05	1.16806	1.59608e-05
P11171;A0A2U3TZH6;A0A2R8Y5Z6;A0A2R8Y5G2;A0A3B3IU06;A0A2R8Y570;A0A2R8Y6G5;A0A2R8YFR9;A0A2R8YD30;A0A2R8YCW8;Q4VB86;A0A3B3IUD6;A0A2R8Y7Y3;A0A2R8Y420;A0A2R8Y7N0;A0A3B3ITP0;A0A2R8Y4N6	555;555;555;555;555;555;555;555;346;484;346;449;346;346;346;346;209	P11171	P11171	Protein 4.1	EPB41	sp|P11171|EPB41_HUMAN Protein 4.1 OS=Homo sapiens OX=9606 GN=EPB41 PE=1 SV=4;tr|A0A2U3TZH6|A0A2U3TZH6_HUMAN Band 4.1 OS=Homo sapiens OX=9606 GN=EPB41 PE=1 SV=1;tr|A0A2R8Y5Z6|A0A2R8Y5Z6_HUMAN Band 4.1 OS=Homo sapiens OX=9606 GN=EPB41 PE=1 SV=1;tr|A0A2R8Y5G2	0.997515	29.6319	5.83612e-139	360.67	S	SRSLDGAAAVDSADRSPRPTSAPAITQGQVA	SLDGAAAVDSADRS(0.998)PRPT(0.001)S(0.001)APAITQGQVAEGGVLDASAK	4	10298	3242	555	555	23251	28077	93618;93620;93621;93623;93624	Protein 4.1	EPB41	P11171	AVDSADRSPRPTSAP-p	1	-5.92461	-6.17278	-6.34621	-6.1367	-4.98013	-5.96237	-5.60707	-5.55847	-4.38884	-5.52531	-6.11585	-2.22496	-2.15146	-2.56727	-2.86374	-5.33623	0.480161	0.48136	0.330619	0.000486936	2.41038	0.000181174	5.34436e-05	2.89174	1.59656e-05
P67809;H0Y449	314;364	P67809	P67809	Nuclease-sensitive element-binding protein 1	YBX1	sp|P67809|YBOX1_HUMAN Y-box-binding protein 1 OS=Homo sapiens OX=9606 GN=YBX1 PE=1 SV=3;tr|H0Y449|H0Y449_HUMAN Y-box-binding protein 1 (Fragment) OS=Homo sapiens OX=9606 GN=YBX1 PE=1 SV=1	0.849679	7.52235	6.83662e-23	240.21	S	DGKETKAADPPAENSSAPEAEQGGAE_____	AADPPAENS(0.15)S(0.85)APEAEQGGAE	2	6901	2067	314	314	64	75	203	Y-box-binding protein 1	YBX1	P67809	DPPAENSSAPEAEQG-p	1	-5.61463	-5.26049	-5.04694	-8.00489	-4.79349	-5.06732	-5.32462	-6.23515	-5.44944	-5.83751	-6.69289	-3.40104	-2.89437	-2.76696	-2.87573	-1.98341	0.697019	-0.276631	0.566394	3.56308e-05	3.12362	8.9759e-06	5.34982e-05	2.84699	1.59841e-05
A9Z1X7;E9PCT1;Q8IYB3	424;428;429	A9Z1X7;Q8IYB3	Q8IYB3	Serine/arginine repetitive matrix protein 1	SRRM1	tr|A9Z1X7|A9Z1X7_HUMAN Serine/arginine repetitive matrix protein 1 OS=Homo sapiens OX=9606 GN=SRRM1 PE=1 SV=1;tr|E9PCT1|E9PCT1_HUMAN Serine/arginine repetitive matrix protein 1 OS=Homo sapiens OX=9606 GN=SRRM1 PE=1 SV=3;sp|Q8IYB3|SRRM1_HUMAN Serine/arginin	0.999919	40.8886	0.00187493	112.02	S	SPTPQQSNRTRKSRVSVSPGRTSGKVTKHKG	SRVS(1)VS(1)PGR	3	4089	1082;4909	424;429	429	25033;25034;30178;30179	30315;30316;30317;30318;36610;36611	101728;101729;101730;101734;101735	Serine/arginine repetitive matrix protein 1	SRRM1	A9Z1X7	RTRKSRVSVSPGRTS-p	2	-4.35998	-4.44241	-4.50274	-4.58816	-4.02946	-4.91262	-4.27157	-4.52264	-4.23845	-4.44919	-4.55004	-3.72647	-3.03722	-3.61696	-3.04714	-3.49642	0.816018	0.0661825	0.718734	0.0001648	1.02154	5.25569e-05	5.35136e-05	1.08772	1.59909e-05
Q15772;B9ZVR7	488;384	Q15772	Q15772	Striated muscle preferentially expressed protein kinase	SPEG	sp|Q15772|SPEG_HUMAN Striated muscle preferentially expressed protein kinase OS=Homo sapiens OX=9606 GN=SPEG PE=1 SV=4;tr|B9ZVR7|B9ZVR7_HUMAN Striated muscle preferentially-expressed protein kinase OS=Homo sapiens OX=9606 GN=SPEG PE=1 SV=1	0.997054	25.2947	0.004697	117.94	S	KAASLDERTRQRSPASDLELRFAQELGRIRR	S(0.003)PAS(0.997)DLELR	2	14002	4333	488	488	19100;24014	23025;29028	96927	Striated muscle preferentially expressed protein kinase	SPEG	Q15772	TRQRSPASDLELRFA-p	1	-3.91182	-3.95253	-3.48543	-4.44889	-3.32409	-4.29095	-3.6585	-3.6472	-3.29883	-3.15326	-3.44502	-4.98211	-5.47427	-5.79994	-6.34651	-4.88922	0.202798	0.461721	0.10026	6.37203e-06	-2.05785	1.22122e-06	5.35916e-05	-1.59613	1.60175e-05
Q9UQ35	1101	Q9UQ35	Q9UQ35	Serine/arginine repetitive matrix protein 2	SRRM2	sp|Q9UQ35|SRRM2_HUMAN Serine/arginine repetitive matrix protein 2 OS=Homo sapiens OX=9606 GN=SRRM2 PE=1 SV=2	0.683993	6.365	9.96474e-08	196.37	S	LQSKSQTSPKGGRSRSSSPVTELASRSPIRQ	S(0.684)S(0.158)S(0.158)PVTELASR	2	20684	6107	1101	1101	25535;25536	30920;30921	103679;103685	Serine/arginine repetitive matrix protein 2	SRRM2	Q9UQ35	PKGGRSRSSSPVTEL-p	1	-3.70966	-3.89504	-2.9152	-2.7343	-3.53222	-2.90201	-4.57464	-5.33232	-4.41489	-4.98979	-5.07316	-5.2373	-4.67509	-5.13668	-4.16832	-5.12058	0.000406967	-1.59556	1.4963e-05	0.977635	0.00936578	0.973256	5.35916e-05	-1.58619	1.60186e-05
P02545;A0A6Q8PFJ0;A0A6Q8PHQ9;A0A0C4DGC5;Q3BDU5	406;406;406;32;406	P02545;Q3BDU5	P02545	Prelamin-A/C;Lamin-A/C	LMNA	sp|P02545|LMNA_HUMAN Prelamin-A/C OS=Homo sapiens OX=9606 GN=LMNA PE=1 SV=1;tr|A0A6Q8PFJ0|A0A6Q8PFJ0_HUMAN Prelamin-A/C OS=Homo sapiens OX=9606 GN=LMNA PE=4 SV=1;tr|A0A6Q8PHQ9|A0A6Q8PHQ9_HUMAN Prelamin-A/C OS=Homo sapiens OX=9606 GN=LMNA PE=4 SV=1;tr|A0A0C	0.837513	7.37236	1.35673e-163	378.44	S	PSPTSQRSRGRASSHSSQTQGGGSVTKKRKL	AS(0.162)S(0.838)HS(0.838)S(0.162)QTQGGGSVTK	3	3666	963;4410	406;406	406	2529;2530;9443	3042;3043;3045;3046;11376;11377	10237;10244;10256;10259	Prelamin-A/C	LMNA	P02545	RGRASSHSSQTQGGG-p	1	-5.70041	-5.59112	-5.27161	-6.11381	-4.72359	-5.68202	-5.36195	-4.83596	-4.07506	-5.00446	-6.38276	-4.25802	-2.22693	-3.58527	-2.84382	-2.23726	0.518326	0.381724	0.368342	0.000429495	2.10177	0.000156829	5.38727e-05	2.4835	1.61048e-05
Q8N5H7;Q5JU32	346;163	Q8N5H7	Q8N5H7	SH2 domain-containing protein 3C	SH2D3C	sp|Q8N5H7|SH2D3_HUMAN SH2 domain-containing protein 3C OS=Homo sapiens OX=9606 GN=SH2D3C PE=1 SV=1;tr|Q5JU32|Q5JU32_HUMAN SH2 domain-containing protein 3C (Fragment) OS=Homo sapiens OX=9606 GN=SH2D3C PE=1 SV=1	0.979972	16.8998	1.02403e-27	229.45	S	SYGLGQGSSKPASPVSPSGPKGSHMKRRSVT	YLEASYGLGQGSS(0.001)KPAS(0.999)PVS(0.98)PS(0.02)GPK	3	16464	4972	346	346	17622;30934	21277;37513	69612;69613;125660;125661	SH2 domain-containing protein 3C	SH2D3C	Q8N5H7	SKPASPVSPSGPKGS-p	1	-3.52959	-3.29868	-3.47268	-3.55572	-3.78486	-3.12603	-3.89083	-4.268	-3.77849	-4.28977	-4.44826	-5.63327	-3.82527	-5.53747	-5.10787	-5.70117	0.0803118	-0.673811	0.0294269	0.00592381	-1.02594	0.00301183	5.39339e-05	-1.69975	1.61253e-05
Q8N414	386	Q8N414	Q8N414	PiggyBac transposable element-derived protein 5	PGBD5	sp|Q8N414|PGBD5_HUMAN PiggyBac transposable element-derived protein 5 OS=Homo sapiens OX=9606 GN=PGBD5 PE=1 SV=4	0.563886	3.7836	0.00139796	55.994	T	SDCTGLPLSMLTNPATPPARGQYQIKMKGNM	KS(0.041)DCT(0.044)GLPLS(0.115)MLT(0.236)NPAT(0.564)PPAR	3	25377	4958	386	386	12940;21900	15531;26383	52446	PiggyBac transposable element-derived protein 5	PGBD5	Q8N414	SMLTNPATPPARGQY-p	1	-3.86872	-3.74245	-3.49671	-3.79369	-3.69231	-3.65188	-3.53731	-3.98208	-3.86951	-4.33753	-3.77341	-4.5655	-4.4275	-4.92447	-4.59382	-4.80588	0.388052	-0.192341	0.243117	0.000710383	-0.763468	0.000277443	5.40061e-05	-0.955809	1.6149e-05
Q9NSY1;H0Y9P1	1107;800	Q9NSY1	Q9NSY1	BMP-2-inducible protein kinase	BMP2K	sp|Q9NSY1|BMP2K_HUMAN BMP-2-inducible protein kinase OS=Homo sapiens OX=9606 GN=BMP2K PE=1 SV=2;tr|H0Y9P1|H0Y9P1_HUMAN BMP-2-inducible protein kinase (Fragment) OS=Homo sapiens OX=9606 GN=BMP2K PE=1 SV=1	0.995403	23.6199	4.5561e-11	159.06	S	RADHNTVLPGRPRQNSLHGSFHSADVLKMDD	QNS(0.995)LHGS(0.004)FHSADVLK	4	7031	2107	1107	1107	18850	22719	73820;73822;73823	BMP-2-inducible protein kinase	BMP2K	Q9NSY1	PGRPRQNSLHGSFHS-p	1	-4.61411	-4.31509	-4.79817	-4.49238	-4.2234	-4.63865	-4.64189	-4.66604	-4.37153	-4.63689	-4.63087	-2.73055	-3.28727	-3.1829	-3.25781	-4.08781	0.809669	-0.0758081	0.709746	4.97166e-05	1.28017	1.31781e-05	5.40159e-05	1.20437	1.61547e-05
A0A1B0GTW6;Q9H4G0;A0A0C4DH22	1365;650;650	A0A1B0GTW6	A0A1B0GTW6	Band 4.1-like protein 1	EPB41L1	tr|A0A1B0GTW6|A0A1B0GTW6_HUMAN Band 4.1-like protein 1 OS=Homo sapiens OX=9606 GN=EPB41L1 PE=1 SV=2;sp|Q9H4G0|E41L1_HUMAN Band 4.1-like protein 1 OS=Homo sapiens OX=9606 GN=EPB41L1 PE=1 SV=2;tr|A0A0C4DH22|A0A0C4DH22_HUMAN Band 4.1-like protein 1 OS=Homo sa	0.999895	41.5229	4.78125e-88	298.75	S	DFSRSLPELDRDKSDSDTEGLLFSRDLNKGA	SDS(1)DTEGLLFSR	2	2123	574	1365	1365	22025;23500	26544;28363;28364	87893;87896;87897;87898;94632;94634;94635;94638;94643;94645;94650;94652;94653;94654;94655;94656;94657;94658;94659;94660;94662	Band 4.1-like protein 1	EPB41L1	A0A1B0GTW6	LDRDKSDSDTEGLLF-p	2	-3.79902	-3.82341	-4.33753	-3.67044	-4.90722	-4.11453	-3.63686	-2.78872	-3.17607	-3.28314	-3.16068	-4.76249	-6.3506	-6.48949	-5.73608	-6.76696	0.0407094	0.899597	0.0118469	1.49537e-06	-2.81203	2.17912e-07	5.40159e-05	-1.91243	1.61564e-05
Q01082;A0A087WUZ3	856;856	Q01082	Q01082	Spectrin beta chain, non-erythrocytic 1	SPTBN1	sp|Q01082|SPTB2_HUMAN Spectrin beta chain, non-erythrocytic 1 OS=Homo sapiens OX=9606 GN=SPTBN1 PE=1 SV=2;tr|A0A087WUZ3|A0A087WUZ3_HUMAN Spectrin beta chain OS=Homo sapiens OX=9606 GN=SPTBN1 PE=1 SV=1	1	91.6951	2.11421e-06	187.37	S	RKQALQDTLALYKMFSEADACELWIDEKEQW	MFS(1)EADACELWIDEK	2	12433	3999	856	856	15949	19158	63474;63475	Spectrin beta chain, non-erythrocytic 1	SPTBN1	Q01082	LALYKMFSEADACEL-p	1	-3.69289	-3.68261	-3.76834	-3.77904	-4.15736	-3.6079	-3.43365	-3.61338	-3.85176	-3.75444	-3.56975	-4.24555	-5.56273	-5.42302	-4.7709	-5.33018	0.668153	0.136762	0.530822	3.29283e-05	-1.42188	8.21331e-06	5.40174e-05	-1.28512	1.6159e-05
Q96BY7	1757	Q96BY7	Q96BY7	Autophagy-related protein 2 homolog B	ATG2B	sp|Q96BY7|ATG2B_HUMAN Autophagy-related protein 2 homolog B OS=Homo sapiens OX=9606 GN=ATG2B PE=1 SV=5	0.960954	13.9253	0.0113023	119.41	S	KSPGADVTCSLPRHLSTSKEPNLVISFSGPK	HLS(0.961)T(0.039)SK	3	17528	5275	1757	1757	10481	12622	43469;43470	Autophagy-related protein 2 homolog B	ATG2B	Q96BY7	CSLPRHLSTSKEPNL-p	1	-5.09567	-4.67677	-5.37095	-4.5729	-5.05909	-5.51481	-4.15711	-3.65292	-4.49545	-3.38706	-3.3284	-3.82707	-3.1716	-3.22677	-3.50716	-4.00286	0.00158054	1.24418	0.000125491	0.398196	0.257095	0.338336	5.41739e-05	1.50127	1.62081e-05
Q96QK1	786	Q96QK1	Q96QK1	Vacuolar protein sorting-associated protein 35	VPS35	sp|Q96QK1|VPS35_HUMAN Vacuolar protein sorting-associated protein 35 OS=Homo sapiens OX=9606 GN=VPS35 PE=1 SV=2	0.912337	10.1858	6.21664e-11	159.18	S	HNTLEHLRLRRESPESEGPIYEGLIL_____	RES(0.087)PES(0.912)EGPIYEGLIL	2	17976	5401	786	786	6838;15035;19838	8240;17982;23888	77805;77809	Vacuolar protein sorting-associated protein 35	VPS35	Q96QK1	LRRESPESEGPIYEG-p	1	-3.80355	-4.01844	-3.20581	-3.73451	-3.57099	-3.45974	-3.85236	-4.17917	-3.54761	-4.04682	-4.09281	-4.84834	-4.68996	-5.26011	-4.27273	-5.16963	0.262376	-0.311578	0.142341	0.00128147	-0.904403	0.000541753	5.42108e-05	-1.21598	1.62213e-05
H0Y2V6;Q5SW79;H0Y4T4	1171;1207;52	H0Y2V6	H0Y2V6	Centrosomal protein of 170 kDa	CEP170	tr|H0Y2V6|H0Y2V6_HUMAN Centrosomal protein of 170 kDa (Fragment) OS=Homo sapiens OX=9606 GN=CEP170 PE=1 SV=1;sp|Q5SW79|CE170_HUMAN Centrosomal protein of 170 kDa OS=Homo sapiens OX=9606 GN=CEP170 PE=1 SV=1;tr|H0Y4T4|H0Y4T4_HUMAN Centrosomal protein of 170	0.728027	4.27621	0.00626712	74.772	S	VPSDKFSPRIRANSISRLSDSKVKSMTSAHG	IRANS(0.272)IS(0.728)R	3	6843	2059	1171	1171	1805;11760	2188;14135	48089	Centrosomal protein of 170 kDa (Fragment)	CEP170	H0Y2V6	RIRANSISRLSDSKV-p	1	-5.86471	-5.50841	-5.72133	-4.97934	-5.09653	-6.3244	-4.37274	-3.44416	-4.43579	-3.54471	-3.60601	-4.11391	-3.14581	-2.22999	-4.25591	-3.67855	0.00183714	1.70177	0.000156187	0.351733	0.395848	0.292972	5.43455e-05	2.09762	1.62638e-05
Q5JSH3;H7BY83	344;244	Q5JSH3	Q5JSH3	WD repeat-containing protein 44	WDR44	sp|Q5JSH3|WDR44_HUMAN WD repeat-containing protein 44 OS=Homo sapiens OX=9606 GN=WDR44 PE=1 SV=1;tr|H7BY83|H7BY83_HUMAN WD repeat-containing protein 44 (Fragment) OS=Homo sapiens OX=9606 GN=WDR44 PE=1 SV=1	0.845252	7.38507	3.81671e-100	299.77	S	TVAGEVMGPQRPRSNSGRELTDEEILASVMI	S(0.154)NS(0.845)GRELTDEEILASVMIK	3	14529	4470	344	344	23924	28918;28919	96432;96439;96442;96445;96446;96447;96451;96453;96458	WD repeat-containing protein 44	WDR44	Q5JSH3	PQRPRSNSGRELTDE-p	1	-3.51055	-3.43075	-3.71663	-3.9871	-3.63787	-3.34296	-3.68029	-3.99344	-4.24864	-3.87319	-3.7127	-4.45753	-5.71389	-4.86789	-5.64515	-4.48026	0.371193	-0.297344	0.228338	0.0007679	-1.13129	0.000303596	5.44175e-05	-1.42863	1.62876e-05
Q9NV70	471	Q9NV70	Q9NV70	Exocyst complex component 1	EXOC1	sp|Q9NV70|EXOC1_HUMAN Exocyst complex component 1 OS=Homo sapiens OX=9606 GN=EXOC1 PE=1 SV=4	0.716565	5.22259	4.57987e-07	144.55	T	ETESLHGSSGKLTGSTSSLNKLSVQSSGNRR	LTGS(0.215)T(0.717)S(0.067)S(0.001)LNK	2	25977	5830	471	471	15398	18410;18411	61044;61046	Exocyst complex component 1	EXOC1	Q9NV70	SGKLTGSTSSLNKLS-p	1	-5.14706	-4.74213	-4.90691	-4.92837	-5.15063	-5.10301	-4.1596	-4.27069	-4.74447	-4.79626	-4.25294	-4.19641	-4.09603	-2.93767	-2.68186	-2.4892	0.156624	0.551561	0.0707739	0.00261253	1.16455	0.00120596	5.44382e-05	1.71612	1.6296e-05
Q8N370	278	Q8N370	Q8N370	Large neutral amino acids transporter small subunit 4	SLC43A2	sp|Q8N370|LAT4_HUMAN Large neutral amino acids transporter small subunit 4 OS=Homo sapiens OX=9606 GN=SLC43A2 PE=1 SV=1	0.845756	7.38416	0.0019526	106.32	S	YKQVTTVGRRLSVGSSMRSAKEQVALQEGHK	RLS(0.999)VGS(0.155)S(0.846)MR	3	16342	4946	278	278	20443	24617;24618;24619;24620	80849;80851;80852;80858	Large neutral amino acids transporter small subunit 4	SLC43A2	Q8N370	RRLSVGSSMRSAKEQ-p	2	-5.76151	-5.71267	-5.90486	-5.79061	-5.06389	-6.19988	-4.86619	-3.30233	-4.47018	-4.15977	-3.15612	-4.11752	-2.47971	-2.50582	-3.816	-4.28249	0.00281282	1.74799	0.000295827	0.237021	0.550608	0.186557	5.46018e-05	2.29859	1.63472e-05
A0A0A0MQY8;X6R8W7;P47736;F2Z357;J3KPC5	460;460;460;460;491	A0A0A0MQY8;P47736	A0A0A0MQY8	Rap1 GTPase-activating protein 1	RAP1GAP	tr|A0A0A0MQY8|A0A0A0MQY8_HUMAN Rap1 GTPase-activating protein 1 OS=Homo sapiens OX=9606 GN=RAP1GAP PE=1 SV=1;tr|X6R8W7|X6R8W7_HUMAN Rap1 GTPase-activating protein 1 OS=Homo sapiens OX=9606 GN=RAP1GAP PE=1 SV=1;sp|P47736|RPGP1_HUMAN Rap1 GTPase-activating p	0.646744	6.94851	4.18776e-13	137.35	S	MGLSNKKPNTVSTSHSGSFAPNNPDLAKAAG	KPNT(0.012)VS(0.039)T(0.071)S(0.131)HS(0.647)GS(0.1)FAPNNPDLAK	4	753	234;1790	460;460	460	12797	15373	52014	Rap1 GTPase-activating protein 1	RAP1GAP	A0A0A0MQY8	NTVSTSHSGSFAPNN-p	1	-3.86307	-4.04606	-4.16885	-3.79948	-4.00995	-3.76076	-3.35203	-3.36115	-3.65743	-3.52166	-3.58451	-5.16367	-4.82314	-4.74442	-4.60858	-5.57169	0.0604061	0.446005	0.0200964	2.11049e-06	-1.48694	3.2783e-07	5.48745e-05	-1.04094	1.64311e-05
O14827;D6RAS9	749;749	O14827	O14827	Ras-specific guanine nucleotide-releasing factor 2	RASGRF2	sp|O14827|RGRF2_HUMAN Ras-specific guanine nucleotide-releasing factor 2 OS=Homo sapiens OX=9606 GN=RASGRF2 PE=1 SV=2;tr|D6RAS9|D6RAS9_HUMAN Ras-specific guanine nucleotide-releasing factor 2 OS=Homo sapiens OX=9606 GN=RASGRF2 PE=1 SV=1	0.988632	19.6586	3.76347e-07	161.99	S	SRTSSPVRARKLSLTSPLNSKIGALDLTTSS	LSLT(0.011)S(0.989)PLNS(0.001)K	2	5006	1458	749	749	12657;15209	15203;18186	60391;60392	Ras-specific guanine nucleotide-releasing factor 2	RASGRF2	O14827	ARKLSLTSPLNSKIG-p	1	-2.93058	-3.22482	-3.83789	-3.54979	-4.10893	-4.04771	-3.93878	-3.70072	-3.87317	-4.08465	-4.1454	-4.53626	-5.47753	-5.05326	-4.71568	-5.12744	0.290426	-0.331923	0.163258	0.00112823	-1.03349	0.000468895	5.52184e-05	-1.36541	1.65363e-05
Q32P44;B7WPE2;G3V1D0;H0Y3M3	177;178;149;171	Q32P44	Q32P44	Echinoderm microtubule-associated protein-like 3	EML3	sp|Q32P44|EMAL3_HUMAN Echinoderm microtubule-associated protein-like 3 OS=Homo sapiens OX=9606 GN=EML3 PE=1 SV=1;tr|B7WPE2|B7WPE2_HUMAN Echinoderm microtubule associated protein like 3, isoform CRA_e OS=Homo sapiens OX=9606 GN=EML3 PE=1 SV=1;tr|G3V1D0|G3V1	0.761448	5.04056	3.3547e-10	191.23	S	PSERPRQKLSRKAISSANLLVRSGSTESRGG	AIS(0.239)S(0.761)ANLLVR	2	4425	1213	177	177	1336	1603	5589;5590;5592;5593;5595	Echinoderm microtubule-associated protein-like 3	EML3	Q32P44	LSRKAISSANLLVRS-p	1	-5.58595	-6.10682	-5.16049	-6.44887	-4.90288	-5.68161	-5.16508	-4.74044	-4.84454	-4.77155	-5.01752	-2.75915	-2.48686	-2.28556	-2.77022	-5.21141	0.201999	0.739941	0.0996833	0.00189812	1.80519	0.000840243	5.54694e-05	2.54513	1.66137e-05
Q6ZT62;Q9Y3L3	270;262	Q6ZT62	Q6ZT62	SH3 domain-binding protein 1	SH3BP1	sp|Q6ZT62|BGIN_HUMAN Bargin OS=Homo sapiens OX=9606 GN=BARGIN PE=1 SV=2;sp|Q9Y3L3|3BP1_HUMAN SH3 domain-binding protein 1 OS=Homo sapiens OX=9606 GN=SH3BP1 PE=1 SV=3	0.838183	8.94084	2.59053e-26	202.88	S	TALAELRENHGQADHSPSMTATHFPRVYGVS	SLSSLDTALAELRENHGQADHS(0.838)PS(0.107)MT(0.035)AT(0.02)HFPR	5	15484	4712	270	270	23650	28547	95289;95290	Bargin	BARGIN	Q6ZT62	NHGQADHSPSMTATH-p	1	-3.84266	-3.76652	-3.43685	-3.13832	-3.83517	-3.22521	-4.11435	-4.31828	-4.23054	-4.20395	-4.27011	-4.15598	-4.81059	-4.48166	-4.95589	-4.71889	0.00880896	-0.686658	0.00150606	0.0749494	-0.397154	0.0509936	5.55775e-05	-1.08381	1.66483e-05
P46734;P52564	214;203	P46734	P46734	Dual specificity mitogen-activated protein kinase kinase 3;Dual specificity mitogen-activated protein kinase kinase 6	MAP2K3;MAP2K6	sp|P46734|MP2K3_HUMAN Dual specificity mitogen-activated protein kinase kinase 3 OS=Homo sapiens OX=9606 GN=MAP2K3 PE=1 SV=2;sp|P52564|MP2K6_HUMAN Dual specificity mitogen-activated protein kinase kinase 6 OS=Homo sapiens OX=9606 GN=MAP2K6 PE=1 SV=1	0.844092	8.35164	2.65416e-05	116.23	Y	NKEGHVKMCDFGISGYLVDSVAKTMDAGCKP	MCDFGIS(0.033)GY(0.844)LVDS(0.123)VAK	2	26813	3660	214	214	15789	18893;18894	62575;62581	Dual specificity mitogen-activated protein kinase kinase 3	MAP2K3	P46734	CDFGISGYLVDSVAK-p	1	-4.76347	-4.20417	-4.53717	-4.38314	-4.5384	-4.71378	-4.38567	-4.47003	-4.00764	-4.11743	-4.3066	-3.71642	-3.84226	-3.52239	-3.15784	-2.95851	0.286052	0.265879	0.159973	0.00116247	0.817991	0.000484868	5.56635e-05	1.08387	1.66764e-05
C9JM25;C9J620;C9JFS9;C9JC90	3;3;3;3	C9JM25	C9JM25	NA	SORBS2	tr|C9JM25|C9JM25_HUMAN Sorbin and SH3 domain-containing protein 2 (Fragment) OS=Homo sapiens OX=9606 GN=SORBS2 PE=1 SV=1;tr|C9J620|C9J620_HUMAN Sorbin and SH3 domain-containing protein 2 (Fragment) OS=Homo sapiens OX=9606 GN=SORBS2 PE=1 SV=1;tr|C9JFS9|C9JF	0.815023	8.86428	0.00117236	52.167	T	_____________MNTGRDSQSPDSAWRSYN	MNT(0.815)GRDS(0.106)QS(0.073)PDS(0.006)AWR	2	22614	1308	3	3	16138	19447;19448	64393	Sorbin and SH3 domain-containing protein 2 (Fragment)	SORBS2	C9JM25	_____MNTGRDSQSP-p	1	-3.57254	-3.6877	-3.63199	-3.42286	-3.51485	-3.36121	-4.02305	-4.44363	-3.83682	-4.1003	-4.36925	-5.25589	-3.98252	-5.02649	-4.89175	-4.58372	0.0277152	-0.622751	0.0071353	0.0212811	-0.593465	0.012546	5.57787e-05	-1.21622	1.67132e-05
Q14980;A0A087WY61;H0YFY6	1757;1741;606	Q14980	Q14980	Nuclear mitotic apparatus protein 1	NUMA1	sp|Q14980|NUMA1_HUMAN Nuclear mitotic apparatus protein 1 OS=Homo sapiens OX=9606 GN=NUMA1 PE=1 SV=2;tr|A0A087WY61|A0A087WY61_HUMAN Nuclear mitotic apparatus protein 1 OS=Homo sapiens OX=9606 GN=NUMA1 PE=1 SV=1;tr|H0YFY6|H0YFY6_HUMAN Nuclear mitotic appara	0.999919	40.914	5.35051e-64	277.85	S	PRTQPDGTSVPGEPASPISQRLPPKVESLES	TQPDGTSVPGEPAS(1)PISQR	2	422	132	1757	1757	27859;27860	33825;33826	114152;114153;114154;114155;114156;114158;114159;114160;114161;114162;114163;114164	Nuclear mitotic apparatus protein 1	NUMA1	Q14980	SVPGEPASPISQRLP-p	1	-4.16051	-4.41017	-4.67221	-4.56707	-4.3479	-4.24077	-4.54591	-4.79075	-4.69371	-4.80906	-4.92249	-3.35426	-3.12975	-3.24785	-2.78404	-3.94506	0.161522	-0.352614	0.0738225	5.22688e-06	1.46019	9.61951e-07	5.58506e-05	1.10758	1.6737e-05
P48681	548	P48681	P48681	Nestin	NES	sp|P48681|NEST_HUMAN Nestin OS=Homo sapiens OX=9606 GN=NES PE=1 SV=2	1	72.4877	8.09219e-45	272.5	S	EIQDSQVPLEKETLKSLGEEIQESLKTLENQ	S(1)LGEEIQESLK	3	11748	3690	548	548	23374	28220	94150;94152;94153;94154;94155;94156;94157;94158;94159	Nestin	NES	P48681	LEKETLKSLGEEIQE-p	1	-7.00175	-7.25893	-6.77502	-9.27035	-6.87165	-7.05512	-6.72209	-6.491	-5.81161	-6.66169	-6.81535	-2.26556	-2.47732	-2.12843	-1.85573	-6.77029	0.382519	0.871787	0.238327	0.000750624	3.40088	0.00029591	5.59148e-05	4.27267	1.67585e-05
Q9UEY8	681	Q9UEY8	Q9UEY8	Gamma-adducin	ADD3	sp|Q9UEY8|ADDG_HUMAN Gamma-adducin OS=Homo sapiens OX=9606 GN=ADD3 PE=1 SV=1	0.997197	27.7588	7.01552e-242	440.8	S	EKIEEVLSPEGSPSKSPSKKKKKFRTPSFLK	IEEVLSPEGSPS(0.001)KS(0.997)PS(0.002)K	3	19987	5962	681	681	11087;11088	13347;13348;13349;13350;13351	45981;45983;45984;45985;45987;45988;45989;45992;45993;45994;45999;46000;46001;46002;46005;46006;46007;46008;46009;46010;46011;46014	Gamma-adducin	ADD3	Q9UEY8	PEGSPSKSPSKKKKK-p	3	-6.98063	-5.90347	-7.30856	-5.34024	-7.18748	-7.45588	-4.88071	-3.73391	-4.79581	-4.25162	-4.23621	-2.25389	-2.56224	-2.57966	-3.0723	-5.96349	0.00588277	2.31639	0.00084481	0.116427	1.09334	0.0838119	5.60847e-05	3.40973	1.68117e-05
Q9HC35;B5MBZ0	978;989	Q9HC35	Q9HC35	Echinoderm microtubule-associated protein-like 4	EML4	sp|Q9HC35|EMAL4_HUMAN Echinoderm microtubule-associated protein-like 4 OS=Homo sapiens OX=9606 GN=EML4 PE=1 SV=3;tr|B5MBZ0|B5MBZ0_HUMAN Echinoderm microtubule-associated protein-like 4 OS=Homo sapiens OX=9606 GN=EML4 PE=1 SV=3	0.940034	12.366	7.96016e-05	170.11	S	KEQAKATLLEDQQDPSPSS____________	ATLLEDQQDPS(0.94)PS(0.055)S(0.005)	2	4368	1196	978	978	2712	3270	11162;11163	Echinoderm microtubule-associated protein-like 4	EML4	Q9HC35	LEDQQDPSPSS____-p	1	-3.57299	-3.65444	-3.4646	-3.95144	-3.67825	-3.65606	-3.72226	-4.12644	-3.77904	-4.25423	-4.17107	-4.66228	-4.26106	-4.70165	-4.56043	-4.73112	0.0962809	-0.347645	0.0373912	0.00493497	-0.572698	0.00246065	5.60897e-05	-0.920343	1.68155e-05
Q6IQ23;E9PKC0;A0A1B0GTN9;E9PIK1	149;149;48;43	Q6IQ23	Q6IQ23	Pleckstrin homology domain-containing family A member 7	PLEKHA7	sp|Q6IQ23|PKHA7_HUMAN Pleckstrin homology domain-containing family A member 7 OS=Homo sapiens OX=9606 GN=PLEKHA7 PE=1 SV=2;tr|E9PKC0|E9PKC0_HUMAN Pleckstrin homology domain-containing family A member 7 OS=Homo sapiens OX=9606 GN=PLEKHA7 PE=1 SV=1;tr|A0A1B0	1	34.4017	0.013117	101.54	S	AKPGPKIIKSSSKVHSFGKRDQAIRRNPNVP	VHS(1)FGK	3	5970	1723	149	149	29312	35579	119982;119983;119984	Pleckstrin homology domain-containing family A member 7	PLEKHA7	Q6IQ23	KSSSKVHSFGKRDQA-p	1	-4.84941	-7.39352	-5.71943	-4.40992	-5.30613	-6.04132	-5.73915	-4.28386	-5.01675	-4.46977	-5.54197	-2.40437	-2.55452	-2.83083	-3.12808	-3.81001	0.325571	0.609653	0.190252	0.000973394	2.06474	0.000396928	5.62899e-05	2.67439	1.68778e-05
Q8TEY7;H0YCV3	459;64	Q8TEY7	Q8TEY7	Ubiquitin carboxyl-terminal hydrolase 33	USP33	sp|Q8TEY7|UBP33_HUMAN Ubiquitin carboxyl-terminal hydrolase 33 OS=Homo sapiens OX=9606 GN=USP33 PE=1 SV=2;tr|H0YCV3|H0YCV3_HUMAN Ubiquitinyl hydrolase 1 (Fragment) OS=Homo sapiens OX=9606 GN=USP33 PE=1 SV=1	0.5	0	0.0129382	90.263	S	GNLWPGLAPPHKKAQSASPKRKKQHKKYRSV	AQS(0.5)AS(0.5)PK	2	7115	2129	459	459	2110	2533	8503	Ubiquitin carboxyl-terminal hydrolase 33	USP33	Q8TEY7	PPHKKAQSASPKRKK-p	1	-3.46661	-3.46893	-3.62646	-3.27904	-3.86358	-3.74428	-4.02164	-4.10981	-4.24876	-4.28412	-3.68908	-5.35738	-4.80515	-4.6936	-4.83748	-4.12807	0.0678544	-0.495867	0.0234366	0.00758778	-0.693653	0.00398389	5.62969e-05	-1.18952	1.68845e-05
Q8TEY7;H0YCV3	461;66	Q8TEY7	Q8TEY7	Ubiquitin carboxyl-terminal hydrolase 33	USP33	sp|Q8TEY7|UBP33_HUMAN Ubiquitin carboxyl-terminal hydrolase 33 OS=Homo sapiens OX=9606 GN=USP33 PE=1 SV=2;tr|H0YCV3|H0YCV3_HUMAN Ubiquitinyl hydrolase 1 (Fragment) OS=Homo sapiens OX=9606 GN=USP33 PE=1 SV=1	0.5	0	0.0129382	90.263	S	LWPGLAPPHKKAQSASPKRKKQHKKYRSVIS	AQS(0.5)AS(0.5)PK	2	7116	2129	461	461	2110	2533	8503	Ubiquitin carboxyl-terminal hydrolase 33	USP33	Q8TEY7	HKKAQSASPKRKKQH-p	1	-3.46661	-3.46893	-3.62646	-3.27904	-3.86358	-3.74428	-4.02164	-4.10981	-4.24876	-4.28412	-3.68908	-5.35738	-4.80515	-4.6936	-4.83748	-4.12807	0.0678544	-0.495867	0.0234366	0.00758778	-0.693653	0.00398389	5.62969e-05	-1.18952	1.68845e-05
Q7L099	57	Q7L099	Q7L099	Protein RUFY3	RUFY3	sp|Q7L099|RUFY3_HUMAN Protein RUFY3 OS=Homo sapiens OX=9606 GN=RUFY3 PE=1 SV=1	0.674027	3.68615	1.10288e-05	84.318	T	LRELDDISLTPDPEPTHEDPNYLMANERMNL	ELDDIS(0.029)LT(0.288)PDPEPT(0.674)HEDPNY(0.008)LMANER	3	25209	4745	57	57	6063	7286;7287;7288;7289	25059;25062	Protein RUFY3	RUFY3	Q7L099	LTPDPEPTHEDPNYL-p	2	-3.91109	-3.94831	-4.32266	-4.51418	-3.52272	-3.52241	-3.33347	-3.29284	-3.23958	-3.89815	-3.34379	-4.99042	-5.34745	-5.95392	-4.91274	-5.44566	0.0865225	0.53533	0.0324495	2.95169e-06	-1.90847	4.87509e-07	5.63522e-05	-1.37314	1.69034e-05
Q9BSJ8	1032	Q9BSJ8	Q9BSJ8	Extended synaptotagmin-1	ESYT1	sp|Q9BSJ8|ESYT1_HUMAN Extended synaptotagmin-1 OS=Homo sapiens OX=9606 GN=ESYT1 PE=1 SV=1	0.722095	4.14699	8.52963e-12	132.93	T	DKNRGTKRRTSQKKRTLSPEFNERFEWELPL	T(0.722)LS(0.278)PEFNERFEWELPLDEAQR	3	25778	5499	1032	1032	21270;21271;27464;27465;27466	25603;25604;33318;33319;33320	112433;112434	Extended synaptotagmin-1	ESYT1	Q9BSJ8	RTSQKKRTLSPEFNE-p	1	-3.34285	-3.84809	-3.29951	-3.91133	-3.26003	-3.25307	-4.03774	-4.48384	-3.95784	-4.23335	-4.07819	-5.21302	-5.61803	-5.29812	-4.75634	-3.99628	0.049419	-0.672382	0.0154112	0.0110467	-0.818163	0.0060528	5.63604e-05	-1.49054	1.69081e-05
Q92614;A0A0D9SFK2	2041;2025	Q92614	Q92614	Unconventional myosin-XVIIIa	MYO18A	sp|Q92614|MY18A_HUMAN Unconventional myosin-XVIIIa OS=Homo sapiens OX=9606 GN=MYO18A PE=1 SV=3;tr|A0A0D9SFK2|A0A0D9SFK2_HUMAN Unconventional myosin-XVIIIa OS=Homo sapiens OX=9606 GN=MYO18A PE=1 SV=1	1	65.5551	0	469.35	S	PLDNTSRPRYSHSYLSDSDTEAKLTETNA__	YSHSYLS(1)DS(1)DTEAK	3	17328	5189	2041	2041	31159	37778;37779	126479;126481;126483;126485;126486;126487;126488;126489;126490;126491;126493;126497;126498;126502;126503	Unconventional myosin-XVIIIa	MYO18A	Q92614	RYSHSYLSDSDTEAK-p	1	-3.26904	-3.27293	-3.61504	-3.47611	-3.70551	-3.92667	-3.67605	-4.2544	-3.91954	-4.23004	-3.94191	-4.2369	-4.83997	-4.93647	-5.16332	-6.02695	0.177433	-0.460171	0.0835368	0.00230423	-1.03633	0.0010461	5.6447e-05	-1.4965	1.69364e-05
Q15149;H0YDN1	1435;1325	Q15149	Q15149	Plectin	PLEC	sp|Q15149|PLEC_HUMAN Plectin OS=Homo sapiens OX=9606 GN=PLEC PE=1 SV=3;tr|H0YDN1|H0YDN1_HUMAN Plectin OS=Homo sapiens OX=9606 GN=PLEC PE=1 SV=9	1	113.961	6.53986e-11	194.59	S	ELQLVTYKAQLEPVASPAKKPKVQSGSESVI	AQLEPVAS(1)PAK	2	13836	4294	1435	1435	2055	2470	8312;8313;8314;8315;8316;8317;8318;8319;8320	Plectin	PLEC	Q15149	AQLEPVASPAKKPKV-p	1	-3.65992	-3.28813	-3.79634	-2.99164	-3.92882	-3.68843	-3.61307	-3.70915	-3.65443	-3.82858	-4.06644	-6.09086	-5.36033	-6.00172	-4.33177	-7.47237	0.70856	-0.215456	0.580956	0.000242033	-2.07708	8.13608e-05	5.64669e-05	-2.29253	1.69447e-05
Q92844;H7C3L4;E7EQA9	225;116;225	Q92844	Q92844	TRAF family member-associated NF-kappa-B activator	TANK	sp|Q92844|TANK_HUMAN TRAF family member-associated NF-kappa-B activator OS=Homo sapiens OX=9606 GN=TANK PE=1 SV=2;tr|H7C3L4|H7C3L4_HUMAN TRAF family member-associated NF-kappa-B activator (Fragment) OS=Homo sapiens OX=9606 GN=TANK PE=1 SV=1;tr|E7EQA9|E7EQA	0.920444	11.1816	2.22631e-11	155.28	S	TSVTPRGLCRDEEDTSFESLSKFNVKFPPMD	GLCRDEEDT(0.07)S(0.92)FES(0.009)LSK	3	5241	1557	225	225	8952	10766	37169;37170	TRAF family member-associated NF-kappa-B activator	TANK	Q92844	CRDEEDTSFESLSKF-p	1	-4.58332	-4.60454	-4.85771	-4.77041	-4.84343	-4.87532	-4.85028	-4.86294	-4.46202	-4.47286	-4.7338	-4.0083	-3.64873	-2.1249	-3.31919	-3.20027	0.841402	0.0794082	0.754477	0.000160575	1.4161	5.10025e-05	5.67366e-05	1.49551	1.70279e-05
O95197	246	O95197	O95197	Reticulon-3	RTN3	sp|O95197|RTN3_HUMAN Reticulon-3 OS=Homo sapiens OX=9606 GN=RTN3 PE=1 SV=2	1	16.7813	1.42084e-101	334.79	S	SKVSGDDVIEKDSPESPFEVIIDKAAFDKEF	DS(1)PES(1)PFEVIIDK	2	9508	2969	246	246	4661;30044	5601;5602;36449;36450	18920;18921;18922;18923;18924;18926;18936;122591;122592;122593;122594;122595;122596;122597	Reticulon-3	RTN3	O95197	IEKDSPESPFEVIID-p	1	-3.99337	-4.53499	-4.3593	-4.00468	-4.39731	-4.28515	-2.97039	-3.14122	-3.87146	-3.01078	-2.94384	-5.36046	-5.44458	-5.21771	-5.18415	-5.69232	0.000579556	1.07493	2.64765e-05	5.45542e-08	-2.19231	3.97811e-09	5.67395e-05	-1.11738	1.70311e-05
Q15276;I3L456	413;100	Q15276	Q15276	Rab GTPase-binding effector protein 1	RABEP1	sp|Q15276|RABE1_HUMAN Rab GTPase-binding effector protein 1 OS=Homo sapiens OX=9606 GN=RABEP1 PE=1 SV=2;tr|I3L456|I3L456_HUMAN Rab GTPase-binding effector protein 1 (Fragment) OS=Homo sapiens OX=9606 GN=RABEP1 PE=1 SV=8	0.807296	7.85347	8.36457e-54	259.96	T	FKDGLRRAQSTDSLGTSGSLQSKALGYNYKA	AQS(0.146)T(0.8)DS(0.169)LGT(0.807)S(0.074)GS(0.003)LQSK	2	24866	4301	413	413	2140;19570	2568;2569;23575;23576	8611;8613;8618	Rab GTPase-binding effector protein 1	RABEP1	Q15276	QSTDSLGTSGSLQSK-p	2	-4.68928	-4.74404	-4.37059	-4.64315	-4.86039	-4.99338	-4.72376	-4.87631	-4.6308	-4.40427	-4.97474	-4.27735	-3.36194	-2.52483	-3.17695	-2.78296	0.991222	-0.00517205	0.983687	9.20543e-05	1.49717	2.69004e-05	5.67943e-05	1.492	1.70499e-05
H0Y465;P21359;J3QSG6	2480;2817;612	H0Y465	H0Y465	Neurofibromin;Neurofibromin truncated	NF1	tr|H0Y465|H0Y465_HUMAN Neurofibromin (Fragment) OS=Homo sapiens OX=9606 GN=NF1 PE=1 SV=1;sp|P21359|NF1_HUMAN Neurofibromin OS=Homo sapiens OX=9606 GN=NF1 PE=1 SV=2;tr|J3QSG6|J3QSG6_HUMAN Neurofibromin (Fragment) OS=Homo sapiens OX=9606 GN=NF1 PE=1 SV=1	0.999017	30.0722	5.68229e-11	206.36	S	SPTTGHCNSGRTRHGSASQVQKQRSAGSFKR	HGS(0.999)AS(0.001)QVQK	3	6910	2068	2480	2480	10280;27928	12383;33920	42669;42672;42673;114591;114592;114593;114594	Neurofibromin (Fragment)	NF1	H0Y465	SGRTRHGSASQVQKQ-p	1	-5.22145	-4.45257	-5.87929	-4.76351	-5.13038	-5.47793	-4.37884	-3.83338	-4.11867	-3.55086	-4.26908	-3.10173	-3.18812	-2.66879	-3.73142	-4.29324	0.00846695	1.12402	0.00141966	0.0800356	0.633505	0.0549365	5.68445e-05	1.75753	1.70672e-05
P49450;F8WD88	19;19	P49450	P49450	Histone H3-like centromeric protein A	CENPA	sp|P49450|CENPA_HUMAN Histone H3-like centromeric protein A OS=Homo sapiens OX=9606 GN=CENPA PE=1 SV=1;tr|F8WD88|F8WD88_HUMAN Histone H3-like centromeric protein A OS=Homo sapiens OX=9606 GN=CENPA PE=1 SV=1	0.865806	8.12997	6.88809e-05	98.572	S	RRRSRKPEAPRRRSPSPTPTPGPSRRGPSLG	RRS(0.999)PS(0.866)PT(0.134)PT(0.001)PGPSR	3	6634	1966	19	19	20896	25154	82734;82736;82738	Histone H3-like centromeric protein A	CENPA	P49450	APRRRSPSPTPTPGP-p	2	-4.63235	-4.71673	-4.92448	-3.7743	-4.99895	-4.8523	-4.98034	-5.02018	-4.89388	-5.48825	-5.55154	-3.80454	-3.108	-2.45764	-3.33768	-2.82107	0.126571	-0.536988	0.0532928	4.19036e-06	2.08105	7.38602e-07	5.68581e-05	1.54407	1.70759e-05
P21796;C9JI87	6;6	P21796	P21796	Voltage-dependent anion-selective channel protein 1	VDAC1	sp|P21796|VDAC1_HUMAN Voltage-dependent anion-selective channel protein 1 OS=Homo sapiens OX=9606 GN=VDAC1 PE=1 SV=2;tr|C9JI87|C9JI87_HUMAN Voltage-dependent anion-selective channel protein 1 (Fragment) OS=Homo sapiens OX=9606 GN=VDAC1 PE=1 SV=6	0.792254	5.81331	0.00977378	74.76	T	__________MAVPPTYADLGKSARDVFTKG	AVPPT(0.792)Y(0.208)ADLGK	2	24079	3410	6	6	2922	3519	11965	Voltage-dependent anion-selective channel protein 1	VDAC1	P21796	__MAVPPTYADLGKS-p	1	-3.68231	-3.76833	-3.7428	-3.9031	-3.6432	-3.49677	-3.84514	-4.14245	-3.72642	-4.11514	-3.9705	-4.49662	-4.28987	-4.60468	-4.57081	-4.76797	0.185553	-0.253845	0.0886953	0.00218772	-0.586062	0.000986877	5.68581e-05	-0.839907	1.7076e-05
Q9Y3Q8	225	Q9Y3Q8	Q9Y3Q8	TSC22 domain family protein 4	TSC22D4	sp|Q9Y3Q8|T22D4_HUMAN TSC22 domain family protein 4 OS=Homo sapiens OX=9606 GN=TSC22D4 PE=1 SV=2	0.514715	0.265216	8.38631e-06	90.896	S	ATPLPSLRVEAEAGGSGARTPPLSRRKAVDM	VEAEAGGS(0.515)GART(0.484)PPLS(0.001)R	3	20917	6169	225	225	354;28958	428;35157	118773	TSC22 domain family protein 4	TSC22D4	Q9Y3Q8	VEAEAGGSGARTPPL-p	1	-4.44803	-4.03743	-4.68512	-3.92196	-4.82275	-4.78284	-4.46416	-4.46865	-4.32891	-4.38645	-4.40159	-3.59424	-3.17113	-3.29262	-3.48467	-3.37754	0.891444	0.0397355	0.826083	0.00013753	1.02591	4.27153e-05	5.68813e-05	1.06565	1.70852e-05
Q8N573;E5RII8	119;49	Q8N573	Q8N573	Oxidation resistance protein 1	OXR1	sp|Q8N573|OXR1_HUMAN Oxidation resistance protein 1 OS=Homo sapiens OX=9606 GN=OXR1 PE=1 SV=2;tr|E5RII8|E5RII8_HUMAN Oxidation resistance protein 1 (Fragment) OS=Homo sapiens OX=9606 GN=OXR1 PE=1 SV=8	0.807507	6.22731	0.000525867	115.8	T	ESRDSLNSIALKFDTTPNELVQLNKLFSRAV	FDT(0.192)T(0.808)PNELVQLNK	2	25384	4967	119	119	7419	8954	31295;31296;31297	Oxidation resistance protein 1	OXR1	Q8N573	IALKFDTTPNELVQL-p	1	-3.4924	-3.80488	-4.1774	-4.41076	-3.46252	-4.07249	-3.36631	-3.72725	-3.75338	-3.27545	-3.43093	-5.05492	-5.24352	-5.30641	-4.61204	-5.51349	0.165642	0.392743	0.0762722	5.44773e-06	-1.63541	1.00947e-06	5.69934e-05	-1.24267	1.71212e-05
A0A0C4DFV1;Q86UR5;H0YBU6;E5RGM0;H0YBE7	300;1252;598;417;160	A0A0C4DFV1;Q86UR5	Q86UR5	Regulating synaptic membrane exocytosis protein 1	RIMS1	tr|A0A0C4DFV1|A0A0C4DFV1_HUMAN Regulating synaptic membrane exocytosis protein 1 (Fragment) OS=Homo sapiens OX=9606 GN=RIMS1 PE=1 SV=1;sp|Q86UR5|RIMS1_HUMAN Regulating synaptic membrane exocytosis protein 1 OS=Homo sapiens OX=9606 GN=RIMS1 PE=1 SV=1;tr|H0Y	0.999309	31.6076	3.82829e-17	174.01	S	SAPPSPLLTRMHRQRSPTQSPPADTSFSSRR;TSLHSPERERMHRQRSPTQSPPADTSFSSRR	QRS(0.999)PT(0.002)QS(0.998)PPADT(0.001)SFSSR	3	1234	372;4823	300;1252	1252	19104;24419	23029;23030;29535	74856;74857;74858;74859;74860;74861;74862	Regulating synaptic membrane exocytosis protein 1 (Fragment)	RIMS1	A0A0C4DFV1	TRMHRQRSPTQSPPA-p	1	-3.54788	-3.58952	-3.4597	-2.94611	-3.71424	-3.86248	-4.27977	-4.44852	-4.29094	-4.24218	-4.52663	-4.7509	-4.47499	-4.60191	-4.38143	-4.32269	0.00139379	-0.837618	0.000102718	0.459507	-0.148779	0.399823	5.70686e-05	-0.986397	1.71461e-05
Q5VWQ8;H0Y3A3;A0A3B3ITG3;F6R503;F8WA47	289;198;228;165;261	Q5VWQ8	Q5VWQ8	Disabled homolog 2-interacting protein	DAB2IP	sp|Q5VWQ8|DAB2P_HUMAN Disabled homolog 2-interacting protein OS=Homo sapiens OX=9606 GN=DAB2IP PE=1 SV=2;tr|H0Y3A3|H0Y3A3_HUMAN Disabled homolog 2-interacting protein (Fragment) OS=Homo sapiens OX=9606 GN=DAB2IP PE=1 SV=1;tr|A0A3B3ITG3|A0A3B3ITG3_HUMAN Dis	0.947353	12.589	6.20888e-06	119.32	S	HLYRETDKKKKKERNSYLGLVSLPAASVAGR	ERNS(0.947)Y(0.052)LGLVSLPAASVAGR	3	2914	790	289	289	6666	8029	27541;27542	Disabled homolog 2-interacting protein	DAB2IP	Q5VWQ8	KKKKERNSYLGLVSL-p	1	-3.89651	-3.63317	-3.2575	-3.02823	-3.64838	-3.7094	-3.91975	-4.34597	-3.81626	-4.46029	-4.38615	-4.41173	-5.23237	-4.53678	-4.97755	-4.60746	0.022223	-0.65682	0.00531236	0.0279036	-0.567493	0.0169853	5.70969e-05	-1.22431	1.7157e-05
H3BTN5;H3BQ34;H3BUW1;H3BTJ2;H3BT25;P14618;B4DNK4	148;148;148;148;148;148;74	H3BTN5;P14618	P14618	Pyruvate kinase;Pyruvate kinase PKM	PKM	tr|H3BTN5|H3BTN5_HUMAN Pyruvate kinase (Fragment) OS=Homo sapiens OX=9606 GN=PKM PE=1 SV=1;tr|H3BQ34|H3BQ34_HUMAN Pyruvate kinase OS=Homo sapiens OX=9606 GN=PKM PE=1 SV=1;tr|H3BUW1|H3BUW1_HUMAN Pyruvate kinase (Fragment) OS=Homo sapiens OX=9606 GN=PKM PE=1	1	65.9806	1.48019e-09	161.67	Y	ELKKGATLKITLDNAYMEKCDENILWLDYKN	ITLDNAY(1)MEK	2	26629	2273;3297	148;148	148	11985	14405	48854	Pyruvate kinase (Fragment)	PKM	H3BTN5	KITLDNAYMEKCDEN-p	1	-3.56535	-3.74969	-3.80915	-3.91804	-3.53895	-3.16751	-3.74685	-3.93441	-4.0177	-4.0702	-3.6836	-3.97975	-5.35339	-5.27687	-5.38571	-5.06788	0.416369	-0.265771	0.268232	0.00066967	-1.12217	0.000259933	5.71593e-05	-1.38794	1.71797e-05
Q15149;H0YDN1	4030;2793	Q15149	Q15149	Plectin	PLEC	sp|Q15149|PLEC_HUMAN Plectin OS=Homo sapiens OX=9606 GN=PLEC PE=1 SV=3;tr|H0YDN1|H0YDN1_HUMAN Plectin OS=Homo sapiens OX=9606 GN=PLEC PE=1 SV=9	1	109.198	4.7101e-07	182.07	T	SDARKLTFRGLRKQITMEELVRSQVMDEATA	QIT(1)MEELVR	2	24854	4294	4030	4030	12873;18580	15456;22393;22394	52211;72788;72789;72790;72791;72792;72793;72794;72795;72796;72797;72798;72799	Plectin	PLEC	Q15149	RGLRKQITMEELVRS-p	1	-5.25353	-6.57843	-5.83224	-6.11322	-4.83037	-5.64528	-4.54042	-3.78606	-4.02815	-4.02186	-4.43113	-3.29954	-2.44449	-2.84179	-2.86314	-5.09186	0.00812182	1.54732	0.00133831	0.0841653	0.853359	0.0581412	5.71593e-05	2.40068	1.71804e-05
Q9UPA5	2062	Q9UPA5	Q9UPA5	Protein bassoon	BSN	sp|Q9UPA5|BSN_HUMAN Protein bassoon OS=Homo sapiens OX=9606 GN=BSN PE=1 SV=4	0.609953	3.69599	0.0083237	63.827	S	HPTDLLAHPLPMRRYSSVSNIYSDHRYGPRG	RY(0.26)S(0.61)S(0.115)VS(0.014)NIY(0.001)SDHR	3	20420	6089	2062	2062	21485;31206	25855;37830	85403	Protein bassoon	BSN	Q9UPA5	PLPMRRYSSVSNIYS-p	1	-3.87517	-3.82973	-3.67794	-3.37628	-3.38703	-3.86894	-3.79897	-4.03114	-3.97197	-3.64025	-4.0615	-5.07831	-4.16604	-4.62716	-5.10681	-4.99136	0.378984	-0.231586	0.235337	0.000781778	-0.893168	0.000309655	5.7325e-05	-1.12475	1.72325e-05
Q96B97;Q5JPT2;Q5JPT1;Q5VSN0;Q5JPT3	165;101;112;165;73	Q96B97	Q96B97	SH3 domain-containing kinase-binding protein 1	SH3KBP1	sp|Q96B97|SH3K1_HUMAN SH3 domain-containing kinase-binding protein 1 OS=Homo sapiens OX=9606 GN=SH3KBP1 PE=1 SV=2;tr|Q5JPT2|Q5JPT2_HUMAN SH3 domain-containing kinase-binding protein 1 (Fragment) OS=Homo sapiens OX=9606 GN=SH3KBP1 PE=1 SV=1;tr|Q5JPT1|Q5JPT1	0.999992	54.855	5.40914e-18	178.95	S	NFIKELSGESDELGISQDEQLSKSSLRETTG	ELSGESDELGIS(1)QDEQLSK	2	17516	5269	165	165	6223	7477;7478	25628;25636;25637;25639	SH3 domain-containing kinase-binding protein 1	SH3KBP1	Q96B97	ESDELGISQDEQLSK-p	2	-3.47086	-3.70701	-3.02267	-2.97571	-3.27799	-4.30897	-3.74918	-4.61496	-3.61848	-3.98309	-4.55449	-5.93084	-5.25451	-5.84321	-6.23385	-4.21532	0.165648	-0.643505	0.0762962	0.0025617	-1.39151	0.00117905	5.73565e-05	-2.03501	1.72443e-05
P51149;A0A6Q8PG52;A0A6Q8PH84;C9J8S3;A0A6Q8PGE6;C9J4V0;C9J592;C9IZZ0;C9J4S4;C9J7D1;A0A6Q8PF79	47;47;47;47;23;47;47;47;47;47;21	P51149	P51149	Ras-related protein Rab-7a	RAB7A	sp|P51149|RAB7A_HUMAN Ras-related protein Rab-7a OS=Homo sapiens OX=9606 GN=RAB7A PE=1 SV=1;tr|A0A6Q8PG52|A0A6Q8PG52_HUMAN Ras-related protein Rab-7a OS=Homo sapiens OX=9606 GN=RAB7A PE=4 SV=1;tr|A0A6Q8PH84|A0A6Q8PH84_HUMAN Ras-related protein Rab-7a OS=Ho	0.865518	8.08614	7.70317e-07	120.45	T	KFSNQYKATIGADFLTKEVMVDDRLVTMQIW	AT(0.134)IGADFLT(0.866)K	2	24371	3746	47	47	2700	3258	11138	Ras-related protein Rab-7a	RAB7A	P51149	TIGADFLTKEVMVDD-p	1	-4.42803	-4.57567	-4.64663	-4.68837	-4.14787	-4.22057	-4.43298	-4.22499	-4.23921	-4.09203	-4.32239	-3.46777	-3.32668	-3.30903	-3.22301	-3.97808	0.418423	0.188871	0.270254	0.000666516	0.801405	0.0002586	5.74026e-05	0.990277	1.72605e-05
O95772;C9JKL2	218;200	O95772	O95772	MLN64 N-terminal domain homolog	STARD3NL	sp|O95772|STR3N_HUMAN STARD3 N-terminal-like protein OS=Homo sapiens OX=9606 GN=STARD3NL PE=1 SV=1;tr|C9JKL2|C9JKL2_HUMAN STARD3 N-terminal-like protein OS=Homo sapiens OX=9606 GN=STARD3NL PE=1 SV=1	0.999969	45.1085	4.19514e-75	303.18	S	LSDGQFYSPPESEAGSEEAEEKQDSEKPLLE	AALIPGGLSDGQFY(0.016)S(0.984)PPES(0.001)EAGS(1)EEAEEK	3	4801	1367	218	218	169	205;206;207	712;714;715;717;719;720;721;722;723;724	STARD3 N-terminal-like protein	STARD3NL	O95772	PPESEAGSEEAEEKQ-p	2	-3.55088	-3.68084	-3.50536	-4.06847	-3.54216	-3.59822	-3.51875	-4.14526	-4.00324	-3.99889	-3.93332	-5.17488	-4.96203	-5.06372	-4.39739	-4.33998	0.316815	-0.262237	0.183652	0.00103399	-0.867708	0.000425398	5.7503e-05	-1.12995	1.7293e-05
A0A5F9ZGX3;A0A5F9ZHR8;A0A5F9ZHD2;A0A5F9ZH19;A0A5F9ZHN5;D6RHE1;A0A5F9ZHF7;A0A5F9ZHT4;A0A5F9ZI30;A0A5F9ZGY4;A0A5F9ZGY3;A0A5F9ZI65;A0A5F9ZH30;A0A5F9ZHE4;A0A5F9ZGZ5;A0A5F9ZHS1;A0A5F9ZI40;A0A5F9ZI46;Q01484;I6L894;A0A5F9ZHT8	2210;2177;2174;2133;2141;2141;2100;2108;2141;2141;2141;2141;2141;2141;2134;2222;2153;2120;2195;2162;2129	A0A5F9ZGX3;A0A5F9ZGY3;A0A5F9ZH30;A0A5F9ZHS1;Q01484	A0A5F9ZHS1	Ankyrin-2	ANK2	tr|A0A5F9ZGX3|A0A5F9ZGX3_HUMAN Ankyrin-2 OS=Homo sapiens OX=9606 GN=ANK2 PE=1 SV=1;tr|A0A5F9ZHR8|A0A5F9ZHR8_HUMAN Ankyrin-2 OS=Homo sapiens OX=9606 GN=ANK2 PE=1 SV=1;tr|A0A5F9ZHD2|A0A5F9ZHD2_HUMAN Ankyrin 2, neuronal, isoform CRA_b OS=Homo sapiens OX=9606	0.638506	5.40411	1.46615e-08	97.86	S	LDYMKDEFLPALSLQSGALDGSSESLKNEGV	DEFLPALS(0.08)LQS(0.639)GALDGS(0.184)S(0.074)ES(0.024)LK	2	3289	889;892;894;905;4004	2210;2141;2141;2222;2195	2222	3631	4320	14435	Ankyrin-2	ANK2	A0A5F9ZGX3	LPALSLQSGALDGSS-p	1	-5.03068	-4.8333	-5.02264	-4.62929	-4.94925	-4.72675	-3.07854	-2.51352	-2.9732	-2.91038	-2.71001	-5.38421	-6.02119	-5.87184	-5.87591	-6.27745	2.45293e-06	2.02819	1.7786e-09	4.42278e-10	-3.04899	6.96222e-12	5.75079e-05	-1.0208	1.72969e-05
P51157;Q8WVF3	2;2	P51157	P51157	Ras-related protein Rab-28	RAB28	sp|P51157|RAB28_HUMAN Ras-related protein Rab-28 OS=Homo sapiens OX=9606 GN=RAB28 PE=1 SV=2;tr|Q8WVF3|Q8WVF3_HUMAN RAB28 protein OS=Homo sapiens OX=9606 GN=RAB28 PE=1 SV=1	0.999614	34.1313	1.14627e-07	100.48	S	______________MSDSEEESQDRQLKIVV	S(1)DS(1)EEES(0.001)QDRQLK	2	11913	3747	2	2	22029	26549;26550	87911;87912;87913;87914;87915	Ras-related protein Rab-28	RAB28	P51157	______MSDSEEESQ-p	1	-3.65053	-3.56511	-3.19982	-3.36067	-3.37859	-3.27344	-4.09985	-4.9205	-4.3018	-4.69516	-4.31093	-4.3496	-5.54924	-4.32411	-4.57263	-4.76618	0.00190285	-1.06095	0.000164872	0.354315	-0.246707	0.295643	5.75773e-05	-1.30766	1.73201e-05
Q96ST2;A0A1B0GW95	720;109	Q96ST2	Q96ST2	Protein IWS1 homolog	IWS1	sp|Q96ST2|IWS1_HUMAN Protein IWS1 homolog OS=Homo sapiens OX=9606 GN=IWS1 PE=1 SV=2;tr|A0A1B0GW95|A0A1B0GW95_HUMAN Protein IWS1 homolog (Fragment) OS=Homo sapiens OX=9606 GN=IWS1 PE=1 SV=1	0.920963	10.6872	0.0223621	62.298	S	EQRDLEQMPQRRRMNSTGGQTPRRDLEKVLT	MNS(0.921)T(0.079)GGQTPR	2	18067	5422	720	720	16134	19444	64386;64387	Protein IWS1 homolog	IWS1	Q96ST2	PQRRRMNSTGGQTPR-p	1	-4.70749	-4.33638	-4.75692	-4.1908	-4.34733	-5.15464	-4.58834	-4.33412	-4.18678	-4.42553	-4.50931	-3.71154	-2.90467	-3.03834	-3.27496	-3.79839	0.56221	0.173444	0.413829	0.000396106	1.06323	0.000143121	5.78323e-05	1.23668	1.73991e-05
P21554	425	P21554	P21554	Cannabinoid receptor 1	CNR1	sp|P21554|CNR1_HUMAN Cannabinoid receptor 1 OS=Homo sapiens OX=9606 GN=CNR1 PE=1 SV=1	0.99674	24.8542	5.13839e-88	329.29	S	SMFPSCEGTAQPLDNSMGDSDCLHKHANNAA	SMFPSCEGTAQPLDNS(0.997)MGDS(0.003)DCLHK	3	10817	3405	425	425	23779	28712;28713;28714	95859;95860;95861;95862;95863;95864;95865;95866	Cannabinoid receptor 1	CNR1	P21554	TAQPLDNSMGDSDCL-p	1	-2.52486	-4.22364	-4.13806	-4.10395	-3.96136	-4.32845	-3.54727	-3.76118	-3.48219	-3.99639	-2.9159	-5.35966	-5.83555	-5.30902	-5.65728	-6.27061	0.425583	0.339473	0.277409	1.66962e-05	-2.14584	3.7485e-06	5.78407e-05	-1.80637	1.7404e-05
A0A1B0GTW6;Q9H4G0;A0A0C4DH22;X6RC15;H7C2K6	540;540;540;38;106	A0A1B0GTW6;H7C2K6	A0A1B0GTW6	Band 4.1-like protein 1	EPB41L1	tr|A0A1B0GTW6|A0A1B0GTW6_HUMAN Band 4.1-like protein 1 OS=Homo sapiens OX=9606 GN=EPB41L1 PE=1 SV=2;sp|Q9H4G0|E41L1_HUMAN Band 4.1-like protein 1 OS=Homo sapiens OX=9606 GN=EPB41L1 PE=1 SV=2;tr|A0A0C4DH22|A0A0C4DH22_HUMAN Band 4.1-like protein 1 OS=Homo sa	0.966428	14.6439	0.000231606	144.97	S	LIHRDRDWERERRLPSSPASPSPKGTPEKAN	RLPS(0.966)S(0.034)PAS(0.893)PS(0.107)PK	3	2112	574;2328	540;106	540	14764;20337;20338	17669;24483;24484;24486;24487	80293;80301;80309;80313;80314	Band 4.1-like protein 1	EPB41L1	A0A1B0GTW6	ERERRLPSSPASPSP-p	2	-5.8278	-7.17203	-7.33821	-4.63628	-6.60366	-7.29397	-3.71623	-4.88234	-4.10245	-4.05505	-5.20857	-2.50689	-2.85593	-3.20734	-2.26662	-5.21841	0.00865312	2.08573	0.00146286	0.0795632	1.18189	0.0545636	5.78516e-05	3.26762	1.74097e-05
Q9H307;G3V5F0;G3V579	96;96;96	Q9H307	Q9H307	Pinin	PNN	sp|Q9H307|PININ_HUMAN Pinin OS=Homo sapiens OX=9606 GN=PNN PE=1 SV=5;tr|G3V5F0|G3V5F0_HUMAN Pinin OS=Homo sapiens OX=9606 GN=PNN PE=1 SV=1;tr|G3V579|G3V579_HUMAN Pinin OS=Homo sapiens OX=9606 GN=PNN PE=1 SV=1	1	37.3758	0.000250074	136.56	S	GAVSRLGGERRTRRESRQESDPEDDDVKKPA	RES(1)RQES(1)DPEDDDVK	3	18918	5638	96	96	6859;19846	8267;23898;23899	77871;77872;77873;77874;77875	Pinin	PNN	Q9H307	ERRTRRESRQESDPE-p	2	-4.36695	-4.88878	-4.79741	-5.70903	-4.4042	-4.57071	-4.37958	-5.10695	-4.56703	-4.85862	-5.24489	-3.72987	-2.64239	-3.48626	-2.5696	-3.32059	0.926643	-0.0419024	0.880462	7.57679e-05	1.68168	2.1484e-05	5.7899e-05	1.63977	1.74286e-05
Q9H307;G3V5F0;G3V579	100;100;100	Q9H307	Q9H307	Pinin	PNN	sp|Q9H307|PININ_HUMAN Pinin OS=Homo sapiens OX=9606 GN=PNN PE=1 SV=5;tr|G3V5F0|G3V5F0_HUMAN Pinin OS=Homo sapiens OX=9606 GN=PNN PE=1 SV=1;tr|G3V579|G3V579_HUMAN Pinin OS=Homo sapiens OX=9606 GN=PNN PE=1 SV=1	1	37.3758	2.11586e-68	299.38	S	RLGGERRTRRESRQESDPEDDDVKKPALQSS	RES(1)RQES(1)DPEDDDVK	3	18919	5638	100	100	6859;18297;19846	8267;22063;23898;23899	28453;28454;28455;28456;28457;28458;28459;28460;28461;28462;28463;28464;71777;77861;77862;77863;77864;77865;77866;77867;77868;77869;77870;77871;77872;77873;77874;77875	Pinin	PNN	Q9H307	RRESRQESDPEDDDV-p	2	-4.36695	-4.88878	-4.79741	-5.70903	-4.4042	-4.57071	-4.37958	-5.10695	-4.56703	-4.85862	-5.24489	-3.72987	-2.64239	-3.48626	-2.5696	-3.32059	0.926643	-0.0419024	0.880462	7.57679e-05	1.68168	2.1484e-05	5.7899e-05	1.63977	1.74286e-05
P78362;C9J2M4	8;8	P78362	P78362	SRSF protein kinase 2;SRSF protein kinase 2 N-terminal;SRSF protein kinase 2 C-terminal	SRPK2	sp|P78362|SRPK2_HUMAN SRSF protein kinase 2 OS=Homo sapiens OX=9606 GN=SRPK2 PE=1 SV=3;tr|C9J2M4|C9J2M4_HUMAN SRSF protein kinase 2 (Fragment) OS=Homo sapiens OX=9606 GN=SRPK2 PE=1 SV=1	0.971124	15.0871	0.000381275	130.29	S	________MSVNSEKSSSSERPEPQQKAPLV	S(0.971)S(0.097)S(0.861)S(0.071)ERPEPQQK	3	12298	3959	8	8	25558;26110	30947;30948;31657	103754;103756;103767;103768	SRSF protein kinase 2	SRPK2	P78362	MSVNSEKSSSSERPE-p	1	-3.53555	-3.14662	-3.52966	-2.19831	-3.88702	-3.54937	-4.69824	-4.96935	-4.64723	-4.86015	-4.90942	-5.73173	-4.56678	-4.89732	-4.42106	-5.3777	0.00100644	-1.50912	6.18763e-05	0.600817	-0.182039	0.54637	5.79513e-05	-1.69116	1.74467e-05
Q00610;A0A087WVQ6	397;401	Q00610	Q00610	Clathrin heavy chain 1;Clathrin heavy chain	CLTC	sp|Q00610|CLH1_HUMAN Clathrin heavy chain 1 OS=Homo sapiens OX=9606 GN=CLTC PE=1 SV=5;tr|A0A087WVQ6|A0A087WVQ6_HUMAN Clathrin heavy chain OS=Homo sapiens OX=9606 GN=CLTC PE=1 SV=1	0.532388	0.563422	0.0156811	44.616	T	KVAANAPKGILRTPDTIRRFQSVPAQPGQTS	GILRT(0.468)PDT(0.532)IR	3	21565	80	397	397	8841;8842	10639;10640	36656	Clathrin heavy chain 1	CLTC	Q00610	GILRTPDTIRRFQSV-p	1	-3.59994	-3.62417	-3.59495	-3.77217	-3.74279	-3.73142	-3.79296	-4.0629	-4.04003	-4.09322	-3.95521	-4.52166	-4.16875	-4.61984	-4.515	-5.00614	0.124798	-0.311291	0.0523279	0.00375801	-0.577413	0.0018129	5.84321e-05	-0.888704	1.75939e-05
Q92556	718	Q92556	Q92556	Engulfment and cell motility protein 1	ELMO1	sp|Q92556|ELMO1_HUMAN Engulfment and cell motility protein 1 OS=Homo sapiens OX=9606 GN=ELMO1 PE=1 SV=2	0.967628	14.7554	2.64513e-08	183.41	S	NIQIPDAPPPIPKEPSNYDFVYDCN______	EPS(0.968)NY(0.032)DFVYDCN	2	17256	5178	718	718	6474	7813	26886;26887;26888	Engulfment and cell motility protein 1	ELMO1	Q92556	PPIPKEPSNYDFVYD-p	1	-3.60062	-3.83666	-3.54651	-4.09622	-3.27319	-3.18251	-3.75451	-4.54848	-4.08051	-3.88948	-4.08455	-4.51498	-4.87775	-4.70319	-4.58582	-5.06833	0.0697209	-0.48222	0.0242973	0.00765035	-0.67851	0.00402164	5.85438e-05	-1.16073	1.76299e-05
A0A0J9YVR0;Q8IZ21	186;178	A0A0J9YVR0;Q8IZ21	Q8IZ21	Phosphatase and actin regulator 4	PHACTR4	tr|A0A0J9YVR0|A0A0J9YVR0_HUMAN Phosphatase and actin regulator (Fragment) OS=Homo sapiens OX=9606 GN=PHACTR4 PE=1 SV=1;sp|Q8IZ21|PHAR4_HUMAN Phosphatase and actin regulator 4 OS=Homo sapiens OX=9606 GN=PHACTR4 PE=1 SV=1	0.58102	3.02001	6.34827e-06	125.51	S	VPKPPLLPPKRPLSSSHEASEGQAKDATSSG	RPLS(0.29)S(0.129)S(0.581)HEASEGQAK	3	1687	492;4921	186;178	178	20632	24845	81608	Phosphatase and actin regulator (Fragment)	PHACTR4	A0A0J9YVR0	PKRPLSSSHEASEGQ-p	1	-4.75222	-5.24937	-4.71311	-5.08809	-5.01816	-4.78148	-4.90004	-4.75858	-4.44438	-4.53864	-4.88656	-2.98432	-2.57993	-2.53283	-3.31077	-4.59173	0.590994	0.228096	0.443342	0.000366957	1.50573	0.000130825	5.85808e-05	1.73382	1.76434e-05
P17302	368	P17302	P17302	Gap junction alpha-1 protein	GJA1	sp|P17302|CXA1_HUMAN Gap junction alpha-1 protein OS=Homo sapiens OX=9606 GN=GJA1 PE=1 SV=2	0.754983	6.58118	1.28115e-32	185.65	S	LQPLAIVDQRPSSRASSRASSRPRPDDLEI_	LAAGHELQPLAIVDQRPS(0.485)S(0.575)RAS(0.755)S(0.184)R	4	10584	3344	368	368	13213	15845;15846	53550;53556;53557;53558;53559	Gap junction alpha-1 protein	GJA1	P17302	QRPSSRASSRASSRP-p	1	-3.94883	-3.64934	-3.69636	-3.72889	-3.65523	-3.50753	-4.07031	-3.92861	-3.87928	-3.95013	-3.95866	-4.21125	-4.36457	-4.69609	-4.84687	-4.73079	0.193753	-0.259702	0.0939735	0.00213171	-0.612515	0.000957482	5.85839e-05	-0.872216	1.76467e-05
O94915;H0Y9X0;A0A286YEZ9;A0A2C9F2R7	1972;842;519;681	O94915	O94915	Protein furry homolog-like	FRYL	sp|O94915|FRYL_HUMAN Protein furry homolog-like OS=Homo sapiens OX=9606 GN=FRYL PE=1 SV=2;tr|H0Y9X0|H0Y9X0_HUMAN Protein furry homolog-like (Fragment) OS=Homo sapiens OX=9606 GN=FRYL PE=1 SV=1;tr|A0A286YEZ9|A0A286YEZ9_HUMAN Protein furry homolog-like (Frag	0.841434	7.32559	7.20978e-05	102.87	S	SNTLDIMDGRINHSSSLARTRSLSSLREKGM	INHS(0.003)S(0.156)S(0.841)LAR	3	9446	2950	1972	1972	11587	13932	47574	Protein furry homolog-like	FRYL	O94915	GRINHSSSLARTRSL-p	1	-4.88035	-4.29352	-5.07229	-4.17168	-4.46455	-4.34362	-4.53012	-4.28459	-4.16873	-4.2315	-4.1559	-3.37337	-3.28384	-3.07442	-3.52139	-3.82024	0.312076	0.263501	0.180066	0.00108459	0.859516	0.000448056	5.89308e-05	1.12302	1.77536e-05
A0A1C7CYX9;Q16555	619;514	A0A1C7CYX9;Q16555	A0A1C7CYX9	Dihydropyrimidinase-related protein 2	DPYSL2	tr|A0A1C7CYX9|A0A1C7CYX9_HUMAN Dihydropyrimidinase-related protein 2 OS=Homo sapiens OX=9606 GN=DPYSL2 PE=1 SV=1;sp|Q16555|DPYL2_HUMAN Dihydropyrimidinase-related protein 2 OS=Homo sapiens OX=9606 GN=DPYSL2 PE=1 SV=1	0.999992	53.9189	2.8211e-188	395.68	T	YDGPVCEVSVTPKTVTPASSAKTSPAKQQAP	TVT(1)PASSAKTS(1)PAK	2	22042	609;4360	619;514	619	9147;28571;28572	11006;11007;11008;34693;34694;34695;34696;34697;34698;34699	37920;37921;37922;37927;37930;117066;117070;117074;117076;117078;117080;117082;117083;117085;117088;117092;117097;117098;117099;117100;117105;117106;117118;117119;117120;117121;117122;117123;117124;117125;117126;117127;117128;117130;117131;117132;117133;117134;117136;117137;117145;117146;117147;117150	Dihydropyrimidinase-related protein 2	DPYSL2	A0A1C7CYX9	SVTPKTVTPASSAKT-p	1	-3.62763	-3.37348	-3.97328	-2.71935	-3.56435	-3.70085	-4.3415	-3.28025	-4.08816	-3.29375	-3.61994	-5.75378	-6.534	-5.79967	-8.22248	-10.5321	0.821276	-0.231563	0.725939	0.000177986	-3.64369	5.72511e-05	5.89344e-05	-3.87525	1.77571e-05
A0A0A0MS87;Q9UN36;H0YJT9;G3V578	329;344;260;257	A0A0A0MS87;Q9UN36	Q9UN36	Protein NDRG2	NDRG2	tr|A0A0A0MS87|A0A0A0MS87_HUMAN N-myc downstream-regulated gene 2 protein OS=Homo sapiens OX=9606 GN=NDRG2 PE=1 SV=1;sp|Q9UN36|NDRG2_HUMAN Protein NDRG2 OS=Homo sapiens OX=9606 GN=NDRG2 PE=1 SV=2;tr|H0YJT9|H0YJT9_HUMAN N-myc downstream-regulated gene 2 prot	1	87.0225	6.31408e-66	254.02	S	RTASLTSAASVDGNRSRSRTLSQSSESGTLS	T(0.081)AS(0.913)LT(0.006)SAASVDGNRS(1)R	3	1047	296;6079	329;344	344	25004;26511	30272;30273;32157;32158;32159	101540;101544;108304;108306;108307;108308;108311;108314;108316;108317;108319;108321;108324	N-myc downstream-regulated gene 2 protein	NDRG2	A0A0A0MS87	ASVDGNRSRSRTLSQ-p	3	-4.9369	-5.44419	-5.30777	-4.78188	-4.96878	-4.68419	-4.24331	-3.39848	-3.79533	-3.70583	-4.28358	-2.88824	-3.14666	-3.75588	-4.35804	-3.41825	0.00311836	1.13531	0.000346883	0.226592	0.371889	0.177315	5.8983e-05	1.5072	1.77742e-05
Q08495;E5RGQ0;E5RJ61;A0A087WT94	11;11;11;11	Q08495	Q08495	Dematin	DMTN	sp|Q08495|DEMA_HUMAN Dematin OS=Homo sapiens OX=9606 GN=DMTN PE=1 SV=3;tr|E5RGQ0|E5RGQ0_HUMAN Dematin (Fragment) OS=Homo sapiens OX=9606 GN=DMTN PE=1 SV=2;tr|E5RJ61|E5RJ61_HUMAN Dematin (Fragment) OS=Homo sapiens OX=9606 GN=DMTN PE=1 SV=1;tr|A0A087WT94|A0A	0.793736	6.63399	2.67135e-16	178.33	S	_____MERLQKQPLTSPGSVSPSRDSSVPGS	QPLT(0.172)S(0.794)PGS(0.031)VS(0.003)PS(0.001)R	2	12772	4079	11	11	18898;18899	22777;22778;22779;22780	73998;74005;74010;74012	Dematin	DMTN	Q08495	LQKQPLTSPGSVSPS-p	1	-3.87969	-3.74629	-4.05102	-4.08137	-3.97493	-3.77053	-3.46546	-3.55343	-3.69538	-3.51562	-3.50364	-4.8912	-4.44199	-5.24671	-4.63259	-5.24227	0.0954409	0.370598	0.0369523	3.33965e-06	-1.34425	5.6513e-07	5.90952e-05	-0.973647	1.78104e-05
P06744;A0A2U3TZU2;A0A2R8Y6C7;A0A0J9YXP8;A0A0J9YYH3;A0A0J9YX90;K7EQ48;K7ERC6;K7EPY4;K7EP41	109;148;109;109;124;148;72;109;109;109	P06744	P06744	Glucose-6-phosphate isomerase	GPI	sp|P06744|G6PI_HUMAN Glucose-6-phosphate isomerase OS=Homo sapiens OX=9606 GN=GPI PE=1 SV=4;tr|A0A2U3TZU2|A0A2U3TZU2_HUMAN Glucose-6-phosphate isomerase OS=Homo sapiens OX=9606 GN=GPI PE=1 SV=1;tr|A0A2R8Y6C7|A0A2R8Y6C7_HUMAN Glucose-6-phosphate isomerase O	0.999998	57.4796	7.68253e-26	245.26	T	EGRAVLHVALRNRSNTPILVDGKDVMPEVNK	NRSNT(1)PILVDGK	2	23838	3143	109	109	17178;23974	20765;28975	68171;68172;68173;68174;68175;68176;68177;68178;96654;96655;96656;96657	Glucose-6-phosphate isomerase	GPI	P06744	ALRNRSNTPILVDGK-p	1	-3.58004	-3.74758	-3.39833	-3.76944	-3.50932	-3.34735	-3.70616	-4.02962	-3.99493	-4.06488	-3.8272	-5.71496	-5.74451	-5.50148	-5.3443	-3.78521	0.345446	-0.36588	0.20648	0.000934309	-1.29353	0.00037924	5.91306e-05	-1.65941	1.78259e-05
Q9BX66;S4R406	85;53	Q9BX66	Q9BX66	Sorbin and SH3 domain-containing protein 1	SORBS1	sp|Q9BX66|SRBS1_HUMAN Sorbin and SH3 domain-containing protein 1 OS=Homo sapiens OX=9606 GN=SORBS1 PE=1 SV=3;tr|S4R406|S4R406_HUMAN Sorbin and SH3 domain-containing protein 1 (Fragment) OS=Homo sapiens OX=9606 GN=SORBS1 PE=1 SV=8	0.670248	5.57619	2.46998e-08	133.15	S	AVTLRASSSYRETPSSSPASPQETRQHESKP	AS(0.005)S(0.009)S(0.01)Y(0.01)RET(0.065)PS(0.19)S(0.67)S(0.111)PAS(0.914)PQET(0.016)R	3	18498	5539	85	85	2572;7031;7032;7033	3094;3095;8489;8490;8491	10461;10462	Sorbin and SH3 domain-containing protein 1	SORBS1	Q9BX66	SYRETPSSSPASPQE-p	2	-4.73957	-4.7829	-4.99654	-4.65191	-4.4164	-4.76152	-4.52119	-4.31451	-3.94719	-4.0505	-4.96706	-2.62574	-3.66445	-3.4017	-3.92614	-3.06865	0.253657	0.364716	0.135936	0.00146856	1.02276	0.000631972	5.91306e-05	1.38747	1.78283e-05
Q9BX66;S4R406	89;57	Q9BX66	Q9BX66	Sorbin and SH3 domain-containing protein 1	SORBS1	sp|Q9BX66|SRBS1_HUMAN Sorbin and SH3 domain-containing protein 1 OS=Homo sapiens OX=9606 GN=SORBS1 PE=1 SV=3;tr|S4R406|S4R406_HUMAN Sorbin and SH3 domain-containing protein 1 (Fragment) OS=Homo sapiens OX=9606 GN=SORBS1 PE=1 SV=8	1	72.7329	2.0714e-216	420.17	S	RASSSYRETPSSSPASPQETRQHESKPGLEP	ETPSSSPAS(1)PQETR	2	18500	5539	89	89	2572;7031;7032;7033	3094;3095;8489;8490;8491	10441;10442;10444;10445;10450;10451;10453;10454;10456;10457;10459;10461;10462;29765;29766;29767;29768;29769;29770;29771;29773	Sorbin and SH3 domain-containing protein 1	SORBS1	Q9BX66	TPSSSPASPQETRQH-p	2	-4.73957	-4.7829	-4.99654	-4.65191	-4.4164	-4.76152	-4.52119	-4.31451	-3.94719	-4.0505	-4.96706	-2.62574	-3.66445	-3.4017	-3.92614	-3.06865	0.253657	0.364716	0.135936	0.00146856	1.02276	0.000631972	5.91306e-05	1.38747	1.78283e-05
P30050	38	P30050	P30050	60S ribosomal protein L12	RPL12	sp|P30050|RL12_HUMAN 60S ribosomal protein L12 OS=Homo sapiens OX=9606 GN=RPL12 PE=1 SV=1	1	17.42	0.00495697	90.731	S	GATSALAPKIGPLGLSPKKVGDDIAKATGDW	IGPLGLS(1)PKK	3	11084	3512	38	38	11244	13524	46487;46488	60S ribosomal protein L12	RPL12	P30050	KIGPLGLSPKKVGDD-p	1	-3.52924	-3.29277	-3.28525	-3.22319	-3.8955	-3.55112	-4.06064	-4.60756	-4.18653	-4.13424	-4.42695	-5.19369	-5.43387	-4.20106	-4.88086	-4.29029	0.010957	-0.82034	0.0020406	0.0626936	-0.516768	0.0418562	5.91471e-05	-1.33711	1.78356e-05
Q09161;F2Z2T1	21;21	Q09161	Q09161	Nuclear cap-binding protein subunit 1	NCBP1	sp|Q09161|NCBP1_HUMAN Nuclear cap-binding protein subunit 1 OS=Homo sapiens OX=9606 GN=NCBP1 PE=1 SV=1;tr|F2Z2T1|F2Z2T1_HUMAN Nuclear cap-binding protein subunit 1 OS=Homo sapiens OX=9606 GN=NCBP1 PE=1 SV=1	0.964229	14.309	3.21977e-102	337.94	T	HSDENDGGQPHKRRKTSDANETEDHLESLIC	T(0.964)S(0.036)DANETEDHLESLICK	3	22956	1785	21	21	13066;28012	15680;34014	114923;114924;114925;114927;114928;114930;114931;114932	Nuclear cap-binding protein subunit 1	NCBP1	Q09161	QPHKRRKTSDANETE-p	1	-5.24867	-6.03988	-5.153	-6.15628	-4.95438	-5.42752	-4.88042	-5.00533	-4.58983	-5.0763	-5.24675	-3.32627	-2.54537	-2.63127	-2.09379	-4.98287	0.333333	0.536897	0.196892	0.000987781	1.84381	0.000403598	5.92417e-05	2.38071	1.78666e-05
Q13427;E9PG73	546;531	Q13427	Q13427	Peptidyl-prolyl cis-trans isomerase G	PPIG	sp|Q13427|PPIG_HUMAN Peptidyl-prolyl cis-trans isomerase G OS=Homo sapiens OX=9606 GN=PPIG PE=1 SV=2;tr|E9PG73|E9PG73_HUMAN Peptidyl-prolyl cis-trans isomerase G OS=Homo sapiens OX=9606 GN=PPIG PE=1 SV=1	0.998775	29.1081	0.00130451	112.3	S	DHSKSKEKDRRAQSRSRECDITKGKHSYNSR	AQS(0.999)RS(0.999)RECDIT(0.002)K	4	5697	1677	546	546	2135	2562;2563	8598;8599	Peptidyl-prolyl cis-trans isomerase G	PPIG	Q13427	DRRAQSRSRECDITK-p	1	-4.32452	-4.20627	-4.31785	-4.36154	-4.07525	-4.20323	-4.69714	-4.85483	-4.83044	-4.5229	-4.66041	-3.21887	-3.52908	-3.12858	-3.17369	-3.7754	0.0248338	-0.465033	0.00616597	1.07283e-06	1.34802	1.47602e-07	5.93222e-05	0.882986	1.78933e-05
P22059	351	P22059	P22059	Oxysterol-binding protein 1	OSBP	sp|P22059|OSBP1_HUMAN Oxysterol-binding protein 1 OS=Homo sapiens OX=9606 GN=OSBP PE=1 SV=1	1	83.441	1.03209e-61	282.74	S	VGSGKDQCCSGKGDMSDEDDENEFFDAPEII	GDMS(1)DEDDENEFFDAPEIITMPENLGHK	3	10832	3417	351	351	8300	9995;9996;9997	34537;34538;34539;34540;34541;34542;34543;34544;34545;34546;34547;34548;34549;34550	Oxysterol-binding protein 1	OSBP	P22059	CSGKGDMSDEDDENE-p	1	-4.0302	-3.50365	-3.53738	-4.55901	-3.07598	-3.08546	-3.53476	-3.78741	-5.0257	-3.74174	-3.13168	-4.99604	-5.68972	-6.04642	-5.53166	-5.64604	0.663734	-0.212312	0.52515	0.000293971	-1.73772	0.000101707	5.93535e-05	-1.95003	1.79052e-05
Q8IY33	122	Q8IY33	Q8IY33	MICAL-like protein 2	MICALL2	sp|Q8IY33|MILK2_HUMAN MICAL-like protein 2 OS=Homo sapiens OX=9606 GN=MICALL2 PE=1 SV=1	0.992632	21.2942	7.90953e-27	214.89	S	HGRSPIGGMAGVKRASEDSEEEPSGKKAPVQ	RAS(0.993)EDS(0.007)EEEPSGK	3	16216	4902	122	122	19590	23599	76643;76644;76645;76647	MICAL-like protein 2	MICALL2	Q8IY33	MAGVKRASEDSEEEP-p	1	-4.95528	-5.38727	-4.7684	-4.75917	-4.55442	-5.22954	-4.67989	-4.44065	-4.17514	-4.72584	-4.78125	-3.43149	-2.10171	-3.35935	-4.20427	-3.19614	0.330567	0.381793	0.194666	0.00100185	1.30196	0.000410368	5.93535e-05	1.68376	1.79075e-05
Q09666	5400	Q09666	Q09666	Neuroblast differentiation-associated protein AHNAK	AHNAK	sp|Q09666|AHNK_HUMAN Neuroblast differentiation-associated protein AHNAK OS=Homo sapiens OX=9606 GN=AHNAK PE=1 SV=2	0.999986	48.4257	0	531.41	S	VSVGAPDLSLEASEGSIKLPKMKLPQFGIST	VSVGAPDLSLEASEGS(1)IK	2	12920	4090	5400	5400	30167;30168	36598;36599	122962;122965;122966;122967;122970;122971;122972	Neuroblast differentiation-associated protein AHNAK	AHNAK	Q09666	SLEASEGSIKLPKMK-p	1	-5.36256	-5.78598	-4.77089	-5.5586	-5.09006	-5.53211	-5.48608	-4.17601	-4.60617	-4.39658	-5.6084	-3.27741	-2.75802	-3.61607	-4.21977	-1.85778	0.335469	0.495385	0.198454	0.000981486	1.70884	0.000400667	5.93589e-05	2.20423	1.79116e-05
H0Y599;Q8N1I0;C9J637;A0A590UJ51;H0Y7H7;A0A590UJM5	1750;1717;600;649;1178;591	H0Y599	H0Y599	Dedicator of cytokinesis protein 4	DOCK4	tr|H0Y599|H0Y599_HUMAN Dedicator of cytokinesis protein 4 (Fragment) OS=Homo sapiens OX=9606 GN=DOCK4 PE=1 SV=1;sp|Q8N1I0|DOCK4_HUMAN Dedicator of cytokinesis protein 4 OS=Homo sapiens OX=9606 GN=DOCK4 PE=1 SV=3;tr|C9J637|C9J637_HUMAN Dedicator of cytokine	0.999967	44.8124	0.00617674	94.692	S	LLSDKHKHSRENSCLSPRERPCSAIYPTPVE	ENSCLS(1)PR	2	6956	2076	1750	1750	6393;10728	7720;12917	26586;26587;44526	Dedicator of cytokinesis protein 4 (Fragment)	DOCK4	H0Y599	SRENSCLSPRERPCS-p	1	-4.37555	-4.41913	-4.591	-4.38372	-4.98887	-4.68188	-4.23098	-4.36743	-4.6893	-4.4567	-4.81889	-3.18406	-2.68519	-3.7202	-3.12928	-3.87553	0.85627	0.0606999	0.776568	0.000159957	1.19381	5.07289e-05	5.94e-05	1.25451	1.79264e-05
P46939	825	P46939	P46939	Utrophin	UTRN	sp|P46939|UTRO_HUMAN Utrophin OS=Homo sapiens OX=9606 GN=UTRN PE=1 SV=2	0.991378	20.6298	0.00267857	108.72	S	LEKVIKTKEEWVKHTSISESSRQSLPSLKDS	HT(0.009)S(0.991)ISESSR	3	11664	3666	825	825	10808;10809	13022;13023	44909	Utrophin	UTRN	P46939	EEWVKHTSISESSRQ-p	1	-5.20576	-5.11081	-5.1279	-5.65694	-6.51415	-6.60968	-5.39366	-5.15439	-5.0596	-4.64297	-4.97143	-4.3303	-3.62003	-3.46874	-3.06171	-1.3979	0.257477	0.659798	0.138803	0.00144534	1.86867	0.000620214	5.94014e-05	2.52847	1.79293e-05
Q14BN4;A0A590UJU9;A0A5F9VB99;A0A590UJK3;H7BZW9;H7BZK0;A0A590UJS6;H7C3M8;A0A590UJP6;H7C5G9	450;467;412;467;29;58;99;180;104;157	Q14BN4	Q14BN4	Sarcolemmal membrane-associated protein	SLMAP	sp|Q14BN4|SLMAP_HUMAN Sarcolemmal membrane-associated protein OS=Homo sapiens OX=9606 GN=SLMAP PE=1 SV=1;tr|A0A590UJU9|A0A590UJU9_HUMAN Sarcolemmal membrane-associated protein OS=Homo sapiens OX=9606 GN=SLMAP PE=1 SV=1;tr|A0A5F9VB99|A0A5F9VB99_HUMAN Sarcol	0.675517	3.57116	0.00147023	88.803	T	SKENQTRAKESDFSDTLSPSKEKSSDDTTDA	ES(0.018)DFS(0.308)DT(0.676)LS(0.823)PS(0.176)K	2	22253	876	450	450	6742	8119;8120	27871	Sarcolemmal membrane-associated protein	SLMAP	Q14BN4	KESDFSDTLSPSKEK-p	2	-3.94976	-4.09836	-4.15146	-4.14136	-4.69781	-4.08501	-3.53815	-3.05298	-3.32417	-3.0057	-3.06453	-5.18121	-5.2661	-5.88035	-4.96737	-6.20411	0.00310918	0.990188	0.000344753	2.1203e-07	-2.30272	2.13312e-08	5.94725e-05	-1.31254	1.79531e-05
Q7Z4Q2	340	Q7Z4Q2	Q7Z4Q2	HEAT repeat-containing protein 3	HEATR3	sp|Q7Z4Q2|HEAT3_HUMAN HEAT repeat-containing protein 3 OS=Homo sapiens OX=9606 GN=HEATR3 PE=1 SV=2	0.998449	28.0916	6.15914e-11	157.52	T	DEMEGISHKRRVRRKTFVSDLLPPTDKELRE	T(0.998)FVS(0.002)DLLPPTDK	2	25255	4784	340	340	26945	32693	110299;110300	HEAT repeat-containing protein 3	HEATR3	Q7Z4Q2	KRRVRRKTFVSDLLP-p	1	-5.55433	-5.53686	-5.00256	-6.13067	-5.02503	-5.17465	-5.28833	-4.601	-4.40498	-4.30248	-5.5543	-3.61216	-1.81905	-4.22799	-2.61194	-3.55253	0.267098	0.573798	0.145658	0.00137619	1.66548	0.000586842	5.95027e-05	2.23928	1.79647e-05
Q8N7J2	165	Q8N7J2	Q8N7J2	APC membrane recruitment protein 2	AMER2	sp|Q8N7J2|AMER2_HUMAN APC membrane recruitment protein 2 OS=Homo sapiens OX=9606 GN=AMER2 PE=1 SV=3	0.999732	36.0549	0.000117032	148.18	S	GSLASSSVAKSHSFFSLLKKNGRSENGKGEP	SHSFFS(1)LLK	3	16497	4986	165	165	22856	27593	91711;91713	APC membrane recruitment protein 2	AMER2	Q8N7J2	AKSHSFFSLLKKNGR-p	1	-3.92261	-3.4324	-3.63201	-5.83433	-3.65134	-3.92129	-4.68445	-3.0469	-3.60721	-2.14722	-3.55699	-5.6131	-7.84197	-7.1131	-7.8383	-6.86052	0.347059	0.65711	0.207894	1.29259e-05	-3.64485	2.79254e-06	5.95571e-05	-2.98774	1.79835e-05
P23469;S4R448;Q5VWH6;Q5VWH5;S4R2Y5	105;47;105;105;47	P23469	P23469	Receptor-type tyrosine-protein phosphatase epsilon;Protein-tyrosine-phosphatase	PTPRE	sp|P23469|PTPRE_HUMAN Receptor-type tyrosine-protein phosphatase epsilon OS=Homo sapiens OX=9606 GN=PTPRE PE=1 SV=1;tr|S4R448|S4R448_HUMAN Receptor-type tyrosine-protein phosphatase epsilon OS=Homo sapiens OX=9606 GN=PTPRE PE=1 SV=1;tr|Q5VWH6|Q5VWH6_HUMAN	0.819082	7.14862	0.00110415	81.311	S	ILEEQEQQRVMLLSRSPSGPKKYFPIPVEHL	VMLLS(0.158)RS(0.819)PS(0.023)GPK	3	10868	3435	105	105	29663	35998;35999	121208;121209;121210	Receptor-type tyrosine-protein phosphatase epsilon	PTPRE	P23469	RVMLLSRSPSGPKKY-p	1	-3.66202	-3.86625	-4.50258	-3.69907	-4.10393	-4.09718	-3.21601	-3.35007	-3.60003	-3.48505	-3.38682	-5.06591	-5.45378	-4.52986	-5.3098	-5.60837	0.038175	0.58091	0.0108488	1.52484e-06	-1.78595	2.23324e-07	5.98412e-05	-1.20504	1.80718e-05
Q8IZD0;J3KN99	267;279	Q8IZD0	Q8IZD0	Sterile alpha motif domain-containing protein 14	SAMD14	sp|Q8IZD0|SAM14_HUMAN Sterile alpha motif domain-containing protein 14 OS=Homo sapiens OX=9606 GN=SAMD14 PE=2 SV=2;tr|J3KN99|J3KN99_HUMAN Sterile alpha motif domain-containing protein 14 (Fragment) OS=Homo sapiens OX=9606 GN=SAMD14 PE=1 SV=1	1	66.6168	0.000260869	152.07	S	GSTTSPTCSPKHEGFSPKKSASQESTLSDDS	HEGFS(1)PKK	4	7760	2394	267	267	10176	12257	42237	Sterile alpha motif domain-containing protein 14	SAMD14	Q8IZD0	SPKHEGFSPKKSASQ-p	1	-3.25878	-3.32951	-4.68848	-3.67912	-4.3563	-3.94876	-3.56498	-3.64913	-3.70577	-2.94914	-3.35205	-6.29018	-5.29752	-5.36423	-5.23678	-6.90346	0.340813	0.432611	0.202518	1.26611e-05	-2.37422	2.72914e-06	5.98932e-05	-1.94161	1.80899e-05
Q8IVF2	1418	Q8IVF2	Q8IVF2	Protein AHNAK2	AHNAK2	sp|Q8IVF2|AHNK2_HUMAN Protein AHNAK2 OS=Homo sapiens OX=9606 GN=AHNAK2 PE=1 SV=2	1	18.0131	0.00275793	125.68	S	EGAGLKGHLPKLQMPSFKVPKVDLKGPEIDI	LQMPS(1)FKVPK	3	16113	4876	1418	1418	14897;14898	17821;17822;17823;17824	59378;59379;59380;59381;59382;59383;59384;59385;59386;59387;59388;59389;59390;59391;59392;59393;59394;59395;59396;59397	Protein AHNAK2	AHNAK2	Q8IVF2	LPKLQMPSFKVPKVD-p	1	-5.58375	-5.89759	-5.31144	-5.86953	-5.63716	-5.17192	-5.32371	-5.50788	-5.4086	-5.47106	-4.89395	-3.92046	-4.62143	-1.45584	-2.50088	-3.35537	0.669722	0.257527	0.532778	0.000290799	2.15025	0.000100454	5.99285e-05	2.40777	1.8103e-05
J3KTL2;Q07955;J3KSR8	202;202;97	J3KTL2	J3KTL2	Serine/arginine-rich splicing factor 1	SRSF1	tr|J3KTL2|J3KTL2_HUMAN Serine/arginine-rich splicing factor 1 OS=Homo sapiens OX=9606 GN=SRSF1 PE=1 SV=1;sp|Q07955|SRSF1_HUMAN Serine/arginine-rich splicing factor 1 OS=Homo sapiens OX=9606 GN=SRSF1 PE=1 SV=2;tr|J3KSR8|J3KSR8_HUMAN Serine/arginine-rich spl	0.701788	3.70482	0.00592188	138.68	Y	TAYIRVKVDGPRSPSYGRSRSRSRSRSRSRS	VDGPRS(0.998)PS(0.3)Y(0.702)GR	2	26651	2450	202	202	28880;28881	35065;35066;35067;35068	118440;118459	Serine/arginine-rich splicing factor 1	SRSF1	J3KTL2	DGPRSPSYGRSRSRS-p	2	-3.62128	-3.44827	-3.23715	-1.78442	-3.79452	-2.88019	-5.61681	-6.61613	-5.70726	-5.99087	-5.98623	-6.07772	-5.85199	-5.28708	-4.32336	-4.87853	5.5301e-05	-2.85582	5.62279e-07	0.114624	0.699719	0.0823042	6.00654e-05	-2.1561	1.81493e-05
Q5T848;A0A3B3IUC3	705;626	Q5T848	Q5T848	Probable G-protein coupled receptor 158	GPR158	sp|Q5T848|GP158_HUMAN Probable G-protein coupled receptor 158 OS=Homo sapiens OX=9606 GN=GPR158 PE=1 SV=1;tr|A0A3B3IUC3|A0A3B3IUC3_HUMAN Probable G-protein-coupled receptor 158 OS=Homo sapiens OX=9606 GN=GPR158 PE=1 SV=1	0.806657	7.04458	1.56574e-22	141.13	S	GRSGSYLNSSINSAWSEHSLDPEDIRDELKK	S(0.012)GS(0.013)Y(0.016)LNS(0.028)S(0.039)INS(0.278)AWS(0.807)EHS(0.808)LDPEDIRDELK	4	2977	811	705	705	22749	27452;27453	91132	Probable G-protein coupled receptor 158	GPR158	Q5T848	SSINSAWSEHSLDPE-p	2	-3.36475	-3.32781	-3.01205	-4.37869	-3.30775	-3.74753	-3.70701	-4.36214	-3.67393	-4.06726	-4.12232	-5.06461	-5.44768	-4.71073	-4.90337	-6.52733	0.267248	-0.463437	0.1458	0.00138763	-1.34421	0.000592568	6.00654e-05	-1.80765	1.81517e-05
Q5T848;A0A3B3IUC3	708;629	Q5T848	Q5T848	Probable G-protein coupled receptor 158	GPR158	sp|Q5T848|GP158_HUMAN Probable G-protein coupled receptor 158 OS=Homo sapiens OX=9606 GN=GPR158 PE=1 SV=1;tr|A0A3B3IUC3|A0A3B3IUC3_HUMAN Probable G-protein-coupled receptor 158 OS=Homo sapiens OX=9606 GN=GPR158 PE=1 SV=1	0.998922	29.6849	2.88889e-90	314.37	S	GSYLNSSINSAWSEHSLDPEDIRDELKKLYA	SGSYLNSSINSAWS(0.001)EHS(0.999)LDPEDIRDELK	4	2978	811	708	708	22749	27452;27453	91132;91135;91137	Probable G-protein coupled receptor 158	GPR158	Q5T848	NSAWSEHSLDPEDIR-p	2	-3.36475	-3.32781	-3.01205	-4.37869	-3.30775	-3.74753	-3.70701	-4.36214	-3.67393	-4.06726	-4.12232	-5.06461	-5.44768	-4.71073	-4.90337	-6.52733	0.267248	-0.463437	0.1458	0.00138763	-1.34421	0.000592568	6.00654e-05	-1.80765	1.81517e-05
Q6JBY9;B7ZKW8;F6T4W9	179;149;155	Q6JBY9	Q6JBY9	CapZ-interacting protein	RCSD1	sp|Q6JBY9|CPZIP_HUMAN CapZ-interacting protein OS=Homo sapiens OX=9606 GN=RCSD1 PE=1 SV=1;tr|B7ZKW8|B7ZKW8_HUMAN CapZ-interacting protein OS=Homo sapiens OX=9606 GN=RCSD1 PE=1 SV=1;tr|F6T4W9|F6T4W9_HUMAN CapZ-interacting protein (Fragment) OS=Homo sapiens	0.999999	62.5778	6.3085e-72	310.17	S	SIKRRPPSRRFRRSQSDCGELGDFRAVESSQ	SQS(1)DCGELGDFR	2	15209	4621	179	179	21067;24627;24628	25355;29793;29794	83531;99904;99905;99906	CapZ-interacting protein	RCSD1	Q6JBY9	RRFRRSQSDCGELGD-p	1	-4.99444	-4.91365	-4.59343	-5.41966	-4.65514	-4.88445	-4.48346	-4.00925	-4.17339	-3.9358	-3.87774	-2.6195	-2.89386	-3.84169	-3.95574	-3.83526	0.0200423	0.814198	0.00464253	0.0328573	0.666721	0.0203833	6.00915e-05	1.48092	1.8162e-05
Q9UQ35	1219	Q9UQ35	Q9UQ35	Serine/arginine repetitive matrix protein 2	SRRM2	sp|Q9UQ35|SRRM2_HUMAN Serine/arginine repetitive matrix protein 2 OS=Homo sapiens OX=9606 GN=SRRM2 PE=1 SV=2	0.999655	35.042	2.99036e-16	200.67	S	DTLRTPPRERSGAGSSPETKEQNSALPTSSQ	SGAGSS(1)PETK	2	20613	6107	1219	1219	22516	27146;27147	89979;89980;89981;89982;89983;89984;89985;89986;89987;89988	Serine/arginine repetitive matrix protein 2	SRRM2	Q9UQ35	ERSGAGSSPETKEQN-p	1	-4.18972	-4.71373	-4.6623	-5.40672	-3.91225	-4.74509	-4.26649	-4.61951	-4.24509	-4.4	-4.47012	-3.57777	-3.16201	-3.35772	-3.19035	-3.32354	0.505709	0.204725	0.355706	0.000499561	1.07797	0.000187071	6.02429e-05	1.28269	1.82102e-05
Q6UXK5	664	Q6UXK5	Q6UXK5	Leucine-rich repeat neuronal protein 1	LRRN1	sp|Q6UXK5|LRRN1_HUMAN Leucine-rich repeat neuronal protein 1 OS=Homo sapiens OX=9606 GN=LRRN1 PE=1 SV=1	0.931718	11.3498	0.0197249	61.65	S	AVYFAKRFKRKNYHHSLKKYMQKTSSIPLNE	NY(0.068)HHS(0.932)LK	3	15413	4685	664	664	17552	21194	69377	Leucine-rich repeat neuronal protein 1	LRRN1	Q6UXK5	KRKNYHHSLKKYMQK-p	1	-3.12216	-3.2997	-3.75443	-3.23226	-3.98512	-3.87019	-3.90134	-4.2937	-4.05283	-4.2289	-3.9056	-5.32756	-4.22456	-5.27677	-4.52634	-5.27926	0.0924331	-0.532496	0.0353967	0.00562103	-0.850425	0.00283683	6.02833e-05	-1.38292	1.82249e-05
Q8WUY3;E9PDC2;A0A088AWP5	586;227;586	Q8WUY3	Q8WUY3	Protein prune homolog 2	PRUNE2	sp|Q8WUY3|PRUN2_HUMAN Protein prune homolog 2 OS=Homo sapiens OX=9606 GN=PRUNE2 PE=1 SV=3;tr|E9PDC2|E9PDC2_HUMAN Protein prune homolog 2 OS=Homo sapiens OX=9606 GN=PRUNE2 PE=1 SV=1;tr|A0A088AWP5|A0A088AWP5_HUMAN Protein prune homolog 2 OS=Homo sapiens OX=9	0.996896	25.0667	6.36527e-101	342.02	S	VQRQDSPRDNSERNLSLTDFVGDESPSPERL	NLS(0.997)LT(0.003)DFVGDESPSPER	2	5584	1641	586	586	16930;16931	20463;20464;20465	67296;67297	Protein prune homolog 2	PRUNE2	Q8WUY3	DNSERNLSLTDFVGD-p	1	-6.32787	-5.68551	-5.41253	-6.34584	-5.01172	-5.01228	-5.29012	-5.26592	-4.64097	-4.79591	-5.20418	-3.48951	-4.77348	-3.27481	-2.04647	-2.03137	0.309409	0.593205	0.177981	0.00112557	1.91629	0.000467553	6.03216e-05	2.5095	1.82389e-05
Q9ULL0	1615	Q9ULL0	Q9ULL0	Uncharacterized protein KIAA1210	KIAA1210	sp|Q9ULL0|K1210_HUMAN Acrosomal protein KIAA1210 OS=Homo sapiens OX=9606 GN=KIAA1210 PE=2 SV=3	0.611689	1.9735	0.064489	45.434	Y	TKSNAGADAETKEPKYEGAGSANENQPKKMF	EPKY(0.612)EGAGS(0.388)ANENQPK	3	27057	6058	1615	1615	6459	7798	26848	Acrosomal protein KIAA1210	KIAA1210	Q9ULL0	AETKEPKYEGAGSAN-p	1	-4.09757	-3.42092	-3.11718	-3.14826	-3.44699	-3.07115	-3.71467	-4.88063	-3.96697	-4.38133	-5.22114	-5.05002	-4.95462	-5.476	-4.84725	-4.60815	0.00765843	-1.04927	0.00123358	0.0941432	-0.554258	0.0659386	6.0355e-05	-1.60353	1.82515e-05
O75151;E7ET14;A0A087WW48	905;118;137	O75151	O75151	Lysine-specific demethylase PHF2	PHF2	sp|O75151|PHF2_HUMAN Lysine-specific demethylase PHF2 OS=Homo sapiens OX=9606 GN=PHF2 PE=1 SV=4;tr|E7ET14|E7ET14_HUMAN Lysine-specific demethylase PHF2 OS=Homo sapiens OX=9606 GN=PHF2 PE=1 SV=3;tr|A0A087WW48|A0A087WW48_HUMAN Lysine-specific demethylase PHF	0.991034	21.6871	1.95652e-16	174.51	S	KSRSKKRKGSDDAPYSPTARVGPSVPRQDRP	GSDDAPY(0.007)S(0.991)PT(0.002)AR	2	9143	2852	905	905	9536;20206	11497;24339;24340	39674	Lysine-specific demethylase PHF2	PHF2	O75151	GSDDAPYSPTARVGP-p	1	-5.01293	-5.07109	-5.15346	-5.47278	-4.85481	-5.22237	-4.31053	-4.02188	-4.68477	-4.47517	-4.47152	-2.63456	-2.4187	-3.71757	-3.02985	-4.64627	0.0802603	0.738466	0.0293596	0.00668205	1.10338	0.0034474	6.04187e-05	1.84185	1.82732e-05
O75592;A0A499FJI4	2871;2833	O75592	O75592	E3 ubiquitin-protein ligase MYCBP2	MYCBP2	sp|O75592|MYCB2_HUMAN E3 ubiquitin-protein ligase MYCBP2 OS=Homo sapiens OX=9606 GN=MYCBP2 PE=1 SV=4;tr|A0A499FJI4|A0A499FJI4_HUMAN RCR-type E3 ubiquitin transferase OS=Homo sapiens OX=9606 GN=MYCBP2 PE=1 SV=1	0.913902	10.4316	8.35163e-09	184.32	S	APVKTKLDPPRERSKSDSYTLDPDTLRKKKM	S(0.083)KS(0.914)DS(0.003)YTLDPDTLR	3	3161	865	2871	2871	23168;23169	27974;27975	93319;93320;93322;93326	E3 ubiquitin-protein ligase MYCBP2	MYCBP2	O75592	PPRERSKSDSYTLDP-p	1	-4.45338	-4.20034	-5.05558	-4.81853	-4.89582	-5.04057	-4.47004	-3.71077	-4.22291	-3.75393	-3.95701	-3.39201	-3.08207	-3.3067	-3.95035	-3.68371	0.0162914	0.721106	0.00352626	0.041339	0.539965	0.0263721	6.04624e-05	1.26107	1.82889e-05
P0DP25;P0DP24;P0DP23;E7EMB3;G3V361;A0A590UJI2;Q96HY3	102;102;102;149;66;66;66	P0DP25	P0DP25	NA	CALM2;CALM1	sp|P0DP25|CALM3_HUMAN Calmodulin-3 OS=Homo sapiens OX=9606 GN=CALM3 PE=1 SV=1;sp|P0DP24|CALM2_HUMAN Calmodulin-2 OS=Homo sapiens OX=9606 GN=CALM2 PE=1 SV=1;sp|P0DP23|CALM1_HUMAN Calmodulin-1 OS=Homo sapiens OX=9606 GN=CALM1 PE=1 SV=1;tr|E7EMB3|E7EMB3_HUMAN	0.999976	46.1206	1.50958e-11	188.47	S	REAFRVFDKDGNGYISAAELRHVMTNLGEKL	DGNGYIS(1)AAELR	2	10246	3223	102	102	3812	4545	15208;15209;15211;15212	Calmodulin-3	CALM3	P0DP25	KDGNGYISAAELRHV-p	1	-3.50961	-3.49581	-3.16299	-3.3634	-3.5267	-3.4029	-4.062	-4.6132	-4.11826	-4.442	-4.41072	-5.53319	-5.18279	-4.25539	-4.06896	-5.57155	0.0116598	-0.919001	0.00223406	0.0596467	-0.593139	0.0396228	6.04676e-05	-1.51214	1.82929e-05
Q5VZ89;X6RAE7	1099;135	Q5VZ89	Q5VZ89	DENN domain-containing protein 4C	DENND4C	sp|Q5VZ89|DEN4C_HUMAN DENN domain-containing protein 4C OS=Homo sapiens OX=9606 GN=DENND4C PE=1 SV=3;tr|X6RAE7|X6RAE7_HUMAN DENN domain-containing protein 4C (Fragment) OS=Homo sapiens OX=9606 GN=DENND4C PE=1 SV=1	0.999517	33.1544	8.24468e-41	250.86	S	LTCPKTSLLHIARTHSFENVSCHLPDSRTCM	THS(1)FENVSCHLPDSR	3	14998	4578	1099	1099	27127	32920	111088;111089;111090;111091;111092;111093;111094;111095	DENN domain-containing protein 4C	DENND4C	Q5VZ89	LHIARTHSFENVSCH-p	1	-4.37755	-4.28712	-4.21471	-4.59341	-4.38564	-4.04272	-4.51222	-4.54465	-4.23905	-4.59145	-4.34502	-3.4796	-3.44281	-3.13639	-3.73217	-3.38115	0.543364	-0.129619	0.39458	2.52755e-05	1.01205	6.07394e-06	6.04804e-05	0.882436	1.82993e-05
Q14CS0	234	Q14CS0	Q14CS0	UBX domain-containing protein 2B	UBXN2B	sp|Q14CS0|UBX2B_HUMAN UBX domain-containing protein 2B OS=Homo sapiens OX=9606 GN=UBXN2B PE=1 SV=1	0.608904	4.08591	7.39313e-34	201.4	S	GQKLGSLTPEIVSTPSSPEEEDKSILNAVVL	LGSLTPEIVS(0.006)T(0.148)PS(0.609)S(0.238)PEEEDK	2	13734	4270	234	234	14005	16805;16806	56547	UBX domain-containing protein 2B	UBXN2B	Q14CS0	PEIVSTPSSPEEEDK-p	1	-3.2522	-3.40562	-3.30051	-2.77956	-4.23751	-3.57028	-4.34468	-4.34681	-4.41862	-4.53343	-4.31289	-4.04245	-5.2134	-4.89032	-5.29572	-5.01535	0.00733572	-0.967006	0.00116637	0.098621	-0.500159	0.0694935	6.06661e-05	-1.46717	1.83579e-05
O60307	146	O60307	O60307	Microtubule-associated serine/threonine-protein kinase 3	MAST3	sp|O60307|MAST3_HUMAN Microtubule-associated serine/threonine-protein kinase 3 OS=Homo sapiens OX=9606 GN=MAST3 PE=1 SV=2	1	130.878	6.01555e-32	256.11	S	HFRSSENVLDEEGGRSPRLRPRSRSLSPGRA	SSENVLDEEGGRS(1)PR	3	8940	2796	146	146	10227;25119	12319;30414	102048;102049;102050;102051;102052;102053	Microtubule-associated serine/threonine-protein kinase 3	MAST3	O60307	LDEEGGRSPRLRPRS-p	1	-3.17435	-3.00724	-3.81066	-2.70343	-4.35586	-4.05518	-3.70892	-3.99198	-4.3381	-4.06088	-4.52964	-4.95591	-4.73484	-5.63321	-5.45755	-5.24255	0.115357	-0.608117	0.0472653	0.00431028	-1.07891	0.00211407	6.0689e-05	-1.68703	1.83673e-05
Q9H254;C9JY79	2079;2079	Q9H254	Q9H254	Spectrin beta chain, non-erythrocytic 4	SPTBN4	sp|Q9H254|SPTN4_HUMAN Spectrin beta chain, non-erythrocytic 4 OS=Homo sapiens OX=9606 GN=SPTBN4 PE=1 SV=2;tr|C9JY79|C9JY79_HUMAN Spectrin beta chain OS=Homo sapiens OX=9606 GN=SPTBN4 PE=1 SV=2	0.92756	11.0737	1.29826e-06	183.41	S	LTAQEPLLQSRELGSSVDEVEQLIRRHEAFR	ELGS(0.072)S(0.928)VDEVEQLIR	2	4875	1404	2079	2079	6117	7357	25298;25299;25300;25301	Spectrin beta chain, non-erythrocytic 4	SPTBN4	Q9H254	QSRELGSSVDEVEQL-p	1	-3.32979	-3.46029	-3.85269	-3.96701	-3.778	-3.47681	-3.57118	-4.05139	-4.07821	-3.80403	-3.49325	-5.2378	-4.27968	-5.47769	-4.84696	-6.09926	0.689815	-0.155511	0.557217	0.000276462	-1.38867	9.46907e-05	6.07006e-05	-1.54418	1.83733e-05
O95817;C9JFK9	275;217	O95817	O95817	BAG family molecular chaperone regulator 3	BAG3	sp|O95817|BAG3_HUMAN BAG family molecular chaperone regulator 3 OS=Homo sapiens OX=9606 GN=BAG3 PE=1 SV=3;tr|C9JFK9|C9JFK9_HUMAN BAG family molecular chaperone regulator 3 (Fragment) OS=Homo sapiens OX=9606 GN=BAG3 PE=1 SV=1	0.978666	16.6172	3.6999e-48	241.66	S	LRAASPFRSSVQGASSREGSPARSSTPLHSP	SSVQGAS(0.021)S(0.979)REGSPAR	2	9661	3018	275	275	307;25680	373;31109;31110	104366;104367;104368;104370;104371	BAG family molecular chaperone regulator 3	BAG3	O95817	SSVQGASSREGSPAR-p	1	-6.62103	-6.80099	-6.01736	-7.0049	-6.40705	-6.46204	-6.28605	-4.9199	-5.54389	-5.64611	-6.43042	-0.841511	-4.13443	-2.9189	-4.81181	-4.24212	0.282961	0.786958	0.157702	0.00129233	2.37552	0.00054682	6.07642e-05	3.16247	1.8395e-05
P16070;H0YD13;H0Y2P0;H0YE40	706;170;254;46	P16070	P16070	CD44 antigen	CD44	sp|P16070|CD44_HUMAN CD44 antigen OS=Homo sapiens OX=9606 GN=CD44 PE=1 SV=3;tr|H0YD13|H0YD13_HUMAN CD44 antigen OS=Homo sapiens OX=9606 GN=CD44 PE=1 SV=2;tr|H0Y2P0|H0Y2P0_HUMAN CD44 antigen (Fragment) OS=Homo sapiens OX=9606 GN=CD44 PE=1 SV=1;tr|H0YE40|H0Y	1	49.7935	3.5287e-19	214.65	S	VEDRKPSGLNGEASKSQEMVHLVNKESSETP	S(1)QEMVHLVNK	3	7120	2131	706	706	24524;24525	29672;29673;29675	99531;99532;99533;99534;99535;99536;99537;99538;99539;99540;99541;99542;99543;99544;99545;99546;99547;99548;99549;99550;99551;99552;99553;99554;99555;99556;99557;99558;99559;99560;99561;99562;99563;99564;99565;99566	CD44 antigen	CD44	P16070	LNGEASKSQEMVHLV-p	1	-5.99205	-6.32925	-6.32515	-6.19292	-6.15328	-6.1737	-6.15679	-5.94682	-6.2143	-6.18616	-6.80003	-1.23515	-2.81788	-2.96131	-2.8547	-5.78427	0.93873	-0.0664303	0.898941	8.25102e-05	3.13016	2.36948e-05	6.08591e-05	3.06373	1.84262e-05
Q9Y4F5;J3KQR7	1179;1180	Q9Y4F5	Q9Y4F5	Centrosomal protein of 170 kDa protein B	CEP170B	sp|Q9Y4F5|C170B_HUMAN Centrosomal protein of 170 kDa protein B OS=Homo sapiens OX=9606 GN=CEP170B PE=1 SV=4;tr|J3KQR7|J3KQR7_HUMAN Centrosomal protein of 170 kDa protein B OS=Homo sapiens OX=9606 GN=CEP170B PE=1 SV=1	0.999207	31.1853	9.8878e-18	185.25	S	LSRLDILAMPRKRAGSFTGTSDPEAAPARTS	RAGS(0.999)FT(0.001)GTSDPEAAPAR	2	7874	2419	1179	1179	19521	23520	76368;76369;76370;76371;76372;76373;76374	Centrosomal protein of 170 kDa protein B	CEP170B	Q9Y4F5	MPRKRAGSFTGTSDP-p	1	-3.73777	-3.54916	-3.80231	-3.43031	-3.99165	-4.1875	-3.81014	-3.69806	-3.70253	-3.59849	-3.17934	-6.01841	-5.67122	-5.16841	-5.31574	-4.28306	0.620164	0.185409	0.475	3.17931e-05	-1.69366	7.8978e-06	6.09419e-05	-1.50825	1.84538e-05
A0A0C4DFV1;Q86UR5;H0YBU6;E5RGM0;H0YBE7	178;953;527;346;44	A0A0C4DFV1;Q86UR5	Q86UR5	Regulating synaptic membrane exocytosis protein 1	RIMS1	tr|A0A0C4DFV1|A0A0C4DFV1_HUMAN Regulating synaptic membrane exocytosis protein 1 (Fragment) OS=Homo sapiens OX=9606 GN=RIMS1 PE=1 SV=1;sp|Q86UR5|RIMS1_HUMAN Regulating synaptic membrane exocytosis protein 1 OS=Homo sapiens OX=9606 GN=RIMS1 PE=1 SV=1;tr|H0Y	0.960542	13.8346	2.8668e-11	161.21	S	LTVPEQQRTTHHRSRSVSPHRGNDQGKPRSR	S(0.046)RS(0.961)VS(0.994)PHRGNDQGK	3	1249	372;4823	178;953	953	24989;26193	30252;31758	101424;101425;101426;101427;101428;101429;101430;106640	Regulating synaptic membrane exocytosis protein 1 (Fragment)	RIMS1	A0A0C4DFV1	TTHHRSRSVSPHRGN-p	2	-3.78265	-4.13345	-3.69411	-3.86461	-3.2887	-4.80209	-3.51166	-3.43293	-3.81785	-3.3496	-3.17418	-5.598	-4.77554	-5.37118	-5.33578	-5.63452	0.147394	0.470356	0.0652111	5.13028e-06	-1.88576	9.39367e-07	6.1067e-05	-1.4154	1.84966e-05
A0A0C4DFV1;Q86UR5;H0YBU6;E5RGM0;H0YBE7	180;955;529;348;46	A0A0C4DFV1;Q86UR5	Q86UR5	Regulating synaptic membrane exocytosis protein 1	RIMS1	tr|A0A0C4DFV1|A0A0C4DFV1_HUMAN Regulating synaptic membrane exocytosis protein 1 (Fragment) OS=Homo sapiens OX=9606 GN=RIMS1 PE=1 SV=1;sp|Q86UR5|RIMS1_HUMAN Regulating synaptic membrane exocytosis protein 1 OS=Homo sapiens OX=9606 GN=RIMS1 PE=1 SV=1;tr|H0Y	0.993562	21.7082	1.85409e-05	150.76	S	VPEQQRTTHHRSRSVSPHRGNDQGKPRSRLP	S(0.046)RS(0.961)VS(0.994)PHRGNDQGK	3	1250	372;4823	180;955	955	24989;26193	30252;31758	101424;101425;101426;101427;101428;101429;101430;106637;106638;106639;106641;106642;106643;106644	Regulating synaptic membrane exocytosis protein 1 (Fragment)	RIMS1	A0A0C4DFV1	HHRSRSVSPHRGNDQ-p	2	-3.78265	-4.13345	-3.69411	-3.86461	-3.2887	-4.80209	-3.51166	-3.43293	-3.81785	-3.3496	-3.17418	-5.598	-4.77554	-5.37118	-5.33578	-5.63452	0.147394	0.470356	0.0652111	5.13028e-06	-1.88576	9.39367e-07	6.1067e-05	-1.4154	1.84966e-05
Q02880	1344	Q02880	Q02880	DNA topoisomerase 2-beta	TOP2B	sp|Q02880|TOP2B_HUMAN DNA topoisomerase 2-beta OS=Homo sapiens OX=9606 GN=TOP2B PE=1 SV=3	0.903051	9.6958	4.89127e-16	170.74	S	VKKRNPWSDDESKSESDLEETEPVVIPRDSL	S(0.097)ES(0.903)DLEETEPVVIPR	2	12556	4029	1344	1344	22276	26858	88921	DNA topoisomerase 2-beta	TOP2B	Q02880	DDESKSESDLEETEP-p	1	-3.58464	-3.48752	-3.0831	-3.76559	-3.16559	-3.32171	-4.11173	-4.54916	-4.46071	-4.62847	-4.44995	-4.31432	-4.85564	-4.30172	-4.70966	-5.74681	0.00327793	-1.03864	0.000372345	0.222788	-0.345626	0.173963	6.11707e-05	-1.38427	1.85305e-05
P46821	1339	P46821	P46821	Microtubule-associated protein 1B;MAP1B heavy chain;MAP1 light chain LC1	MAP1B	sp|P46821|MAP1B_HUMAN Microtubule-associated protein 1B OS=Homo sapiens OX=9606 GN=MAP1B PE=1 SV=2	0.999134	30.6285	6.79183e-275	453.52	S	SQSVTGSAGHTPYYQSPTDEKSSHLPTEVIE	TLEVVS(0.992)PS(0.008)QSVTGSAGHTPYYQS(0.999)PT(0.001)DEK	4	11640	3663	1339	1339	27330	33159;33160;33161;33162	111922;111927;111928;111934;111939;111943;111945;111946;111951;111952;111953;111954;111955;111956;111957;111958;111961;111962;111965;111966;111967;111969;111971;111973;111974;111977;111978;111980;111982;111985;111986;111989;111990;111992;111993;111994;111995;111996;111997;111999;112002	Microtubule-associated protein 1B	MAP1B	P46821	GHTPYYQSPTDEKSS-p	1	-3.02707	-3.12368	-3.0285	-3.70425	-2.86927	-2.74914	-3.96288	-5.36687	-4.62814	-5.0986	-4.365	-4.87057	-8.96971	-5.45271	-6.51434	-9.63565	0.081568	-1.60065	0.0300234	0.00665653	-2.4043	0.00343261	6.1379e-05	-4.00494	1.85961e-05
P49792	1456	P49792	P49792	E3 SUMO-protein ligase RanBP2	RANBP2	sp|P49792|RBP2_HUMAN E3 SUMO-protein ligase RanBP2 OS=Homo sapiens OX=9606 GN=RANBP2 PE=1 SV=2	1	93.5918	2.01661e-11	189.09	S	TKSANKSGSSFVHQASFKFGQGDLPKPINSD	SGSSFVHQAS(1)FK	3	11846	3719	1456	1456	22725	27419	91031;91032;91033;91034;91035	E3 SUMO-protein ligase RanBP2	RANBP2	P49792	SSFVHQASFKFGQGD-p	1	-5.30625	-4.97034	-4.89712	-5.12362	-5.00557	-5.85941	-5.57008	-4.44151	-5.3332	-4.6645	-4.05484	-3.85611	-3.28971	-2.07784	-3.91141	-2.58977	0.434111	0.380893	0.285124	0.000670147	1.66786	0.000260173	6.14128e-05	2.04875	1.86111e-05
Q7Z6B7;G5EA48	835;772	Q7Z6B7	Q7Z6B7	SLIT-ROBO Rho GTPase-activating protein 1	SRGAP1	sp|Q7Z6B7|SRGP1_HUMAN SLIT-ROBO Rho GTPase-activating protein 1 OS=Homo sapiens OX=9606 GN=SRGAP1 PE=1 SV=1;tr|G5EA48|G5EA48_HUMAN SLIT-ROBO Rho GTPase activating protein 1, isoform CRA_a OS=Homo sapiens OX=9606 GN=SRGAP1 PE=1 SV=1	0.930003	11.24	6.26024e-05	84.66	S	SGPVTEDKSSSKDMNSPTDRHPDGYLARQRK	DMNS(0.93)PT(0.07)DRHPDGYLAR	3	6820	2051	835	835	4259	5090	17015;17016;17017	SLIT-ROBO Rho GTPase-activating protein 1	SRGAP1	Q7Z6B7	SSSKDMNSPTDRHPD-p	1	-4.43054	-4.64694	-4.24543	-4.16882	-4.31272	-4.63114	-4.5093	-4.60507	-4.40556	-4.47617	-4.40672	-3.73257	-3.70644	-3.31058	-3.36755	-2.82679	0.777626	-0.0746328	0.668455	5.10492e-05	1.09178	1.35729e-05	6.14128e-05	1.01715	1.86114e-05
Q9UQM7;A0A5F9ZHM9;A0A5K1VW76	474;463;417	Q9UQM7	Q9UQM7	Calcium/calmodulin-dependent protein kinase type II subunit alpha	CAMK2A	sp|Q9UQM7|KCC2A_HUMAN Calcium/calmodulin-dependent protein kinase type II subunit alpha OS=Homo sapiens OX=9606 GN=CAMK2A PE=1 SV=2;tr|A0A5F9ZHM9|A0A5F9ZHM9_HUMAN Calcium/calmodulin-dependent protein kinase OS=Homo sapiens OX=9606 GN=CAMK2A PE=1 SV=1;tr|A0	0.999488	32.9061	0.0118904	80.219	S	DGKWQIVHFHRSGAPSVLPH___________	S(0.001)GAPS(0.999)VLPH	2	3419	901	474	474	22525	27156	90007	Calcium/calmodulin-dependent protein kinase type II subunit alpha	CAMK2A	Q9UQM7	FHRSGAPSVLPH___-p	1	-3.65725	-3.54544	-3.31281	-3.66404	-3.47879	-3.58875	-3.76211	-4.30553	-3.94599	-3.8176	-3.90256	-5.66789	-3.75708	-5.85849	-5.47641	-5.47532	0.307863	-0.405576	0.176357	0.00115892	-1.30028	0.000483291	6.14435e-05	-1.70586	1.86232e-05
P17812;B4E1E0	575;419	P17812	P17812	CTP synthase 1;CTP synthase	CTPS1	sp|P17812|PYRG1_HUMAN CTP synthase 1 OS=Homo sapiens OX=9606 GN=CTPS1 PE=1 SV=2;tr|B4E1E0|B4E1E0_HUMAN CTP synthase OS=Homo sapiens OX=9606 GN=CTPS1 PE=1 SV=1	0.999945	42.6275	2.28287e-244	434.65	S	RLSPRDTYSDRSGSSSPDSEITELKFPSINH	SGSSS(1)PDSEITELK	2	4354	1189	575	575	4836;22735	5799;5800;27434;27435	19528;19529;19531;19532;19534;19535;19536;19538;91072;91073;91074;91075;91076;91077;91078;91079;91080;91081;91082;91083	CTP synthase 1	CTPS1	P17812	SDRSGSSSPDSEITE-p	1	-3.69653	-3.42506	-3.70606	-3.29409	-3.94218	-3.89805	-3.81261	-4.00571	-3.7062	-3.87563	-3.88442	-5.36751	-5.35213	-5.06991	-4.849	-4.05868	0.524354	-0.196589	0.374307	0.000480198	-1.08253	0.000178041	6.14918e-05	-1.27912	1.86403e-05
P02545;A0A6Q8PFJ0;A0A6Q8PHQ9;A0A0C4DGC5;Q3BDU5	392;392;392;18;392	P02545;Q3BDU5	P02545	Prelamin-A/C;Lamin-A/C	LMNA	sp|P02545|LMNA_HUMAN Prelamin-A/C OS=Homo sapiens OX=9606 GN=LMNA PE=1 SV=1;tr|A0A6Q8PFJ0|A0A6Q8PFJ0_HUMAN Prelamin-A/C OS=Homo sapiens OX=9606 GN=LMNA PE=4 SV=1;tr|A0A6Q8PHQ9|A0A6Q8PHQ9_HUMAN Prelamin-A/C OS=Homo sapiens OX=9606 GN=LMNA PE=4 SV=1;tr|A0A0C	0.999965	44.5747	4.9326e-41	272.43	S	RKLLEGEEERLRLSPSPTSQRSRGRASSHSS	LSPS(1)PTSQR	2	3673	963;4410	392;392	392	14331;15019;15240	17181;17182;17964;17965;18220	57645;57646;57647;57648;57649;57650;57651;57652;57653;59777;59778;59779;59780;59781;59782;59783;59784;59785;59792;59796;60471;60472;60473;60474;60475;60476	Prelamin-A/C	LMNA	P02545	ERLRLSPSPTSQRSR-p	2	-5.14654	-5.14471	-4.9863	-5.38981	-5.11792	-5.61262	-5.32321	-5.47718	-5.22317	-5.30217	-5.74945	-4.16535	-3.2598	-3.90507	-2.96141	-1.4522	0.731939	-0.182053	0.61071	4.47764e-05	2.26627	1.17119e-05	6.16174e-05	2.08422	1.86809e-05
H0Y2V6;Q5SW79;H0Y4T4	1129;1165;10	H0Y2V6	H0Y2V6	Centrosomal protein of 170 kDa	CEP170	tr|H0Y2V6|H0Y2V6_HUMAN Centrosomal protein of 170 kDa (Fragment) OS=Homo sapiens OX=9606 GN=CEP170 PE=1 SV=1;sp|Q5SW79|CE170_HUMAN Centrosomal protein of 170 kDa OS=Homo sapiens OX=9606 GN=CEP170 PE=1 SV=1;tr|H0Y4T4|H0Y4T4_HUMAN Centrosomal protein of 170	0.974126	16.0122	2.13516e-11	155.86	S	LAQPRRTRLGSLSARSDSEATISRSSASSRT	LGS(0.892)LS(0.109)ARS(0.974)DS(0.025)EATISR	3	6854	2059	1129	1129	14001	16800;16801	56517;56519;56520;56522;56524;56525;56526	Centrosomal protein of 170 kDa (Fragment)	CEP170	H0Y2V6	LGSLSARSDSEATIS-p	2	-5.15645	-4.70135	-4.87709	-4.39409	-4.86701	-4.84272	-4.6246	-4.10388	-3.97483	-3.61729	-4.16641	-4.0927	-2.91037	-3.21288	-3.82596	-3.14106	0.0276146	0.70905	0.00709816	0.0237763	0.660808	0.014198	6.1847e-05	1.36986	1.8753e-05
Q9HC52;C9J6K3;C9JM54	191;181;166	Q9HC52	Q9HC52	Chromobox protein homolog 8	CBX8	sp|Q9HC52|CBX8_HUMAN Chromobox protein homolog 8 OS=Homo sapiens OX=9606 GN=CBX8 PE=1 SV=3;tr|C9J6K3|C9J6K3_HUMAN Chromobox protein homolog 8 (Fragment) OS=Homo sapiens OX=9606 GN=CBX8 PE=1 SV=1;tr|C9JM54|C9JM54_HUMAN Chromobox protein homolog 8 (Fragment)	0.983133	20.1335	2.49368e-08	184.01	S	RERERGTSRVDDKPSSPGDSSKKRGPKPRKE	VDDKPS(0.01)S(0.983)PGDS(0.005)S(0.002)K	3	19171	5723	191	191	28860	35034	118300;118301;118302;118303;118304	Chromobox protein homolog 8	CBX8	Q9HC52	RVDDKPSSPGDSSKK-p	1	-4.71648	-4.51745	-4.88583	-4.24005	-4.81027	-4.52683	-4.53084	-4.79855	-4.94037	-4.86007	-4.8899	-3.39066	-2.70381	-3.80463	-2.47708	-3.78376	0.580397	-0.187797	0.432021	2.87775e-05	1.57196	7.04438e-06	6.20806e-05	1.38417	1.88264e-05
Q4G0J3;H0YA82;D6RFF0	258;39;258	Q4G0J3	Q4G0J3	La-related protein 7	LARP7	sp|Q4G0J3|LARP7_HUMAN La-related protein 7 OS=Homo sapiens OX=9606 GN=LARP7 PE=1 SV=1;tr|H0YA82|H0YA82_HUMAN La-related protein 7 (Fragment) OS=Homo sapiens OX=9606 GN=LARP7 PE=1 SV=1;tr|D6RFF0|D6RFF0_HUMAN La ribonucleoprotein domain family member 7 (Frag	0.658465	3.41599	6.45656e-05	158.94	S	TSNTSISKMKRSRPTSEGSDIESTEPQKQCS	S(0.073)RPT(0.328)S(0.658)EGS(0.938)DIES(0.002)T(0.001)EPQK	3	14384	4423	258	258	21081;24833	25371;25372;30049;30050	83598;100804	La-related protein 7	LARP7	Q4G0J3	MKRSRPTSEGSDIES-p	2	-4.19809	-4.59456	-4.83454	-5.89404	-4.40026	-4.3062	-4.38668	-4.78118	-4.67947	-4.59328	-4.86253	-3.64108	-3.0291	-3.13699	-2.95641	-3.18193	0.916816	0.0439864	0.865303	0.00013753	1.47153	4.27205e-05	6.21537e-05	1.51551	1.88511e-05
P49327;A0A0U1RQF0	1411;1409	P49327	P49327	Fatty acid synthase;[Acyl-carrier-protein] S-acetyltransferase;[Acyl-carrier-protein] S-malonyltransferase;3-oxoacyl-[acyl-carrier-protein] synthase;3-oxoacyl-[acyl-carrier-protein] reductase;3-hydroxyacyl-[acyl-carrier-protein] dehydratase;Enoyl-[acyl-carrier-protein] reductase;Oleoyl-[acyl-carrier-protein] hydrolase	FASN	sp|P49327|FAS_HUMAN Fatty acid synthase OS=Homo sapiens OX=9606 GN=FASN PE=1 SV=3;tr|A0A0U1RQF0|A0A0U1RQF0_HUMAN 3-hydroxyacyl-[acyl-carrier-protein] dehydratase OS=Homo sapiens OX=9606 GN=FASN PE=1 SV=1	0.834479	10.8051	1.01343e-06	102.67	S	YGSTLFLCRRPTPQDSPIFLPVDDTSFRWVE	RPT(0.069)PQDS(0.834)PIFLPVDDT(0.048)S(0.048)FR	3	1792	524	1411	1411	20708	24932	81912	Fatty acid synthase	FASN	P49327	RRPTPQDSPIFLPVD-p	1	-3.77245	-3.75416	-3.77948	-3.46249	-3.66359	-3.59602	-3.66322	-4.09613	-3.75898	-4.01003	-3.89498	-4.06142	-4.73597	-4.94374	-4.94206	-5.34736	0.429168	-0.213303	0.280567	0.00069264	-0.921443	0.000269723	6.2208e-05	-1.13475	1.88701e-05
D6RAL0;Q6H8Q1	205;404	D6RAL0;Q6H8Q1	Q6H8Q1	Actin-binding LIM protein 2	ABLIM2	tr|D6RAL0|D6RAL0_HUMAN Actin-binding LIM protein 2 (Fragment) OS=Homo sapiens OX=9606 GN=ABLIM2 PE=1 SV=1;sp|Q6H8Q1|ABLM2_HUMAN Actin-binding LIM protein 2 OS=Homo sapiens OX=9606 GN=ABLIM2 PE=1 SV=2	0.991832	21.7058	4.95268e-08	173.4	S	PGSESGRSTPSLSVLSDSKPPPSTYQQAPRH;RGSESGRSTPSLSVLSDSKPPPSTYQQAPRH	STPSLS(0.001)VLS(0.992)DS(0.007)KPPPSTYQQAPR	3	4992	1455;4611	205;404	404	25848	31313	104987	Actin-binding LIM protein 2 (Fragment)	ABLIM2	D6RAL0	TPSLSVLSDSKPPPS-p	1	-5.11763	-5.27108	-4.95491	-5.9212	-4.22216	-5.59223	-2.33399	-2.69046	-2.65941	-2.95791	-2.87045	-7.23398	-7.08144	-7.42478	-6.35382	-6.2438	2.78994e-05	2.47742	1.48339e-07	4.12861e-09	-4.16512	1.47931e-10	6.22092e-05	-1.6877	1.8873e-05
Q7Z2K8	634	Q7Z2K8	Q7Z2K8	G protein-regulated inducer of neurite outgrowth 1	GPRIN1	sp|Q7Z2K8|GRIN1_HUMAN G protein-regulated inducer of neurite outgrowth 1 OS=Homo sapiens OX=9606 GN=GPRIN1 PE=1 SV=2	1	74.7718	0.00654444	93.667	S	TTKADPRASGKAQPQSGGKAETKLPGQEGAA	AQPQS(1)GGK	2	15683	4769	634	634	2081	2501	8425	G protein-regulated inducer of neurite outgrowth 1	GPRIN1	Q7Z2K8	SGKAQPQSGGKAETK-p	1	-3.98039	-3.65173	-3.49927	-3.0858	-3.77559	-4.31784	-3.93575	-3.68057	-3.71662	-3.94166	-3.84144	-5.12818	-4.55568	-4.86251	-4.81105	-4.95007	0.718817	-0.104769	0.593726	0.000257637	-1.03829	8.7456e-05	6.22485e-05	-1.14306	1.88875e-05
A0A0C4DGT3;A0A3B3IU98;Q6DN90;A0A2R8Y7T6;A0A2R8Y695;A0A3B3IRZ4	390;390;512;513;516;606	A0A0C4DGT3;Q6DN90;A0A3B3IRZ4	A0A3B3IRZ4	IQ motif and SEC7 domain-containing protein 1	IQSEC1	tr|A0A0C4DGT3|A0A0C4DGT3_HUMAN Epididymis secretory sperm binding protein OS=Homo sapiens OX=9606 GN=IQSEC1 PE=1 SV=1;tr|A0A3B3IU98|A0A3B3IU98_HUMAN IQ motif and SEC7 domain-containing protein 1 (Fragment) OS=Homo sapiens OX=9606 GN=IQSEC1 PE=1 SV=1;sp|Q6D	0.996419	24.4588	1.01504e-24	224.49	S	EQTLSKQTYHKEARNSWDSPAFSNDVIRKRH	EARNS(0.996)WDS(0.004)PAFSNDVIR	3	1349	416;713;768	390;512;606	606	5157;5158;17360;17361	6201;6202;20975;20976	21020;21021;21022;21023;21024;21025	Epididymis secretory sperm binding protein	IQSEC1	A0A0C4DGT3	YHKEARNSWDSPAFS-p	1	-3.73752	-3.79416	-3.70269	-3.90438	-3.77467	-3.8314	-3.55192	-3.66563	-3.73559	-3.85878	-3.60585	-4.82838	-5.68607	-4.84724	-4.54759	-4.51544	0.698852	0.10725	0.56866	4.10247e-05	-1.20139	1.05819e-05	6.2373e-05	-1.09414	1.89278e-05
A0A5F9ZGX3;A0A5F9ZHR8;A0A5F9ZHD2;A0A5F9ZH19;A0A5F9ZHN5;D6RHE1;A0A5F9ZHF7;A0A5F9ZHT4;A0A5F9ZI30;A0A5F9ZGY4;A0A5F9ZGY3;A0A5F9ZI65;A0A5F9ZH30;A0A5F9ZHE4;A0A5F9ZGZ5;A0A5F9ZH39;A0A5F9ZHS1;A0A5F9ZI40;A0A5F9ZI46;A0A5F9ZHV4;Q01484;I6L894;A0A5F9ZHT8	3833;3800;3797;3756;3764;3764;3723;3731;3764;3764;3764;3764;3764;3764;3757;1748;3845;3776;3743;862;3818;3785;3752	A0A5F9ZGX3;A0A5F9ZGY3;A0A5F9ZH30;A0A5F9ZH39;A0A5F9ZHS1;A0A5F9ZHV4;Q01484	A0A5F9ZHS1	Ankyrin-2	ANK2	tr|A0A5F9ZGX3|A0A5F9ZGX3_HUMAN Ankyrin-2 OS=Homo sapiens OX=9606 GN=ANK2 PE=1 SV=1;tr|A0A5F9ZHR8|A0A5F9ZHR8_HUMAN Ankyrin-2 OS=Homo sapiens OX=9606 GN=ANK2 PE=1 SV=1;tr|A0A5F9ZHD2|A0A5F9ZHD2_HUMAN Ankyrin 2, neuronal, isoform CRA_b OS=Homo sapiens OX=9606	0.658257	0	1.51805e-25	174.6	S	TPAEEEKLYLQTPTSSERGGSPIIQEPEEPS	LY(0.047)LQT(0.32)PT(0.653)S(0.658)S(0.658)ERGGS(0.653)PIIQEPEEPS(0.005)EHREES(0.004)S(0.004)PR	5	3358	889;892;894;895;905;908;4004	3833;3764;3764;1748;3845;862;3818	3845	15689;15690	18750;18751;18752;18753	62025;62027;62028;62030;62032;62033	Ankyrin-2	ANK2	A0A5F9ZGX3	YLQTPTSSERGGSPI-p	3	-4.71047	-4.54748	-4.42822	-4.41592	-4.66759	-4.65974	-4.20961	-4.33484	-3.71128	-4.22867	-4.58276	-3.08072	-3.50703	-3.11564	-3.48968	-4.02878	0.167007	0.358138	0.0772322	0.0027651	0.769062	0.00128606	6.24662e-05	1.1272	1.89586e-05
Q9Y216	593	Q9Y216	Q9Y216	Myotubularin-related protein 7	MTMR7	sp|Q9Y216|MTMR7_HUMAN Myotubularin-related protein 7 OS=Homo sapiens OX=9606 GN=MTMR7 PE=1 SV=3	0.644973	3.49392	1.85247e-103	338.63	S	TPQDYSGNMKSFPSRSPSQGDEDSALILTQD	S(0.001)FPS(0.289)RS(0.645)PS(0.066)QGDEDSALILTQDNLK	3	20761	6116	593	593	22438	27051	89647	Myotubularin-related protein 7	MTMR7	Q9Y216	MKSFPSRSPSQGDED-p	1	-3.52654	-3.57904	-4.06071	-4.00364	-3.76147	-4.07244	-3.57576	-3.72366	-3.66258	-3.78131	-3.63826	-4.91202	-4.41704	-4.64759	-4.85495	-5.15553	0.49544	0.157664	0.345739	2.24695e-05	-1.12112	5.30266e-06	6.26144e-05	-0.963453	1.90061e-05
Q8IVF5;E9PKT1	1569;913	Q8IVF5	Q8IVF5	T-lymphoma invasion and metastasis-inducing protein 2	TIAM2	sp|Q8IVF5|TIAM2_HUMAN T-lymphoma invasion and metastasis-inducing protein 2 OS=Homo sapiens OX=9606 GN=TIAM2 PE=2 SV=4;tr|E9PKT1|E9PKT1_HUMAN T-lymphoma invasion and metastasis-inducing protein 2 OS=Homo sapiens OX=9606 GN=TIAM2 PE=1 SV=1	1	71.3844	3.81141e-101	338.76	S	LADFADNLIKESDILSDEDDDHRQTVKQGSP	ESDILS(1)DEDDDHRQTVK	4	5977	1728	1569	1569	6744	8122	27878;27879;27880;27881;27882;27883;27884;27885;27886;27887	T-lymphoma invasion and metastasis-inducing protein 2	TIAM2	Q8IVF5	IKESDILSDEDDDHR-p	1	-4.63453	-5.28663	-5.44767	-4.89085	-4.62363	-5.3278	-2.77359	-2.57108	-2.8769	-2.67288	-2.76667	-5.92286	-5.81306	-6.78928	-7.21438	-7.04268	2.19237e-05	2.30296	9.81923e-08	3.35391e-09	-3.82423	1.12935e-10	6.26702e-05	-1.52127	1.90256e-05
Q14558;C9JUN4;C9J168;B4DP31	186;112;112;112	Q14558	Q14558	Phosphoribosyl pyrophosphate synthase-associated protein 1	PRPSAP1	sp|Q14558|KPRA_HUMAN Phosphoribosyl pyrophosphate synthase-associated protein 1 OS=Homo sapiens OX=9606 GN=PRPSAP1 PE=1 SV=2;tr|C9JUN4|C9JUN4_HUMAN Phosphoribosyl pyrophosphate synthase-associated protein 1 (Fragment) OS=Homo sapiens OX=9606 GN=PRPSAP1 PE=	0.995767	23.7154	0.00361389	88.596	S	AVIVAKSPDAAKRAQSYAERLRLGLAVIHGE	RAQS(0.996)Y(0.004)AER	3	4313	1170	186	186	19571	23577	76522;76523	Phosphoribosyl pyrophosphate synthase-associated protein 1	PRPSAP1	Q14558	DAAKRAQSYAERLRL-p	1	-3.45675	-3.61413	-3.53394	-3.50231	-3.42408	-3.38283	-4.06279	-4.35992	-3.92384	-4.16442	-4.33567	-4.14193	-5.01985	-5.56965	-5.46793	-4.24311	0.0371421	-0.683653	0.010444	0.017341	-0.719169	0.0100007	6.27239e-05	-1.40282	1.90445e-05
Q9HCK8;H0YJG4;A0A2R8Y840	1760;994;1762	Q9HCK8	Q9HCK8	Chromodomain-helicase-DNA-binding protein 8	CHD8	sp|Q9HCK8|CHD8_HUMAN Chromodomain-helicase-DNA-binding protein 8 OS=Homo sapiens OX=9606 GN=CHD8 PE=1 SV=5;tr|H0YJG4|H0YJG4_HUMAN Chromodomain-helicase-DNA-binding protein 8 (Fragment) OS=Homo sapiens OX=9606 GN=CHD8 PE=1 SV=2;tr|A0A2R8Y840|A0A2R8Y840_HUMA	1	3.84591	0.0610845	45.973	Y	LTARLRRLVTAYQRSYKREQMKIEAAERGDR	S(1)Y(1)KREQMK	3	26619	2173	1760	1760	26303	31893	107216	Chromodomain-helicase-DNA-binding protein 8	CHD8	Q9HCK8	VTAYQRSYKREQMKI-p	2	-2.74498	-3.09472	-3.73065	-4.41648	-3.45708	-2.24849	-3.99157	-5.20493	-4.34221	-4.43416	-5.32511	-6.40471	-4.35354	-6.72469	-5.52943	-7.00096	0.0310799	-1.37753	0.00825337	0.0212697	-1.34307	0.0125384	6.28338e-05	-2.7206	1.90804e-05
O75909;G3V5E1	324;324	O75909	O75909	Cyclin-K	CCNK	sp|O75909|CCNK_HUMAN Cyclin-K OS=Homo sapiens OX=9606 GN=CCNK PE=1 SV=2;tr|G3V5E1|G3V5E1_HUMAN Cyclin-K OS=Homo sapiens OX=9606 GN=CCNK PE=1 SV=1	0.999486	32.8116	0.0016269	111.64	S	QPAQQQQPAQQPKKPSPQPSSPRQVKRAVVV	KPS(0.999)PQPS(0.017)S(0.983)PR	2	6739	2023	324	324	12825	15403	52086;52087;52088;52089;52090	Cyclin-K	CCNK	O75909	AQQPKKPSPQPSSPR-p	2	-4.09224	-4.2018	-4.72526	-4.90625	-4.26915	-4.13575	-4.56946	-4.53845	-4.54171	-4.54273	-4.67248	-3.50977	-3.04159	-3.53464	-3.12041	-3.5328	0.456913	-0.184555	0.308139	1.99467e-05	1.22512	4.61715e-06	6.28356e-05	1.04056	1.90861e-05
O75909;G3V5E1	329;329	O75909	O75909	Cyclin-K	CCNK	sp|O75909|CCNK_HUMAN Cyclin-K OS=Homo sapiens OX=9606 GN=CCNK PE=1 SV=2;tr|G3V5E1|G3V5E1_HUMAN Cyclin-K OS=Homo sapiens OX=9606 GN=CCNK PE=1 SV=1	0.983237	17.6808	0.0016269	111.64	S	QQPAQQPKKPSPQPSSPRQVKRAVVVSPKEE	KPS(0.999)PQPS(0.017)S(0.983)PR	2	6740	2023	329	329	12825	15403	52086;52087;52088;52089;52090	Cyclin-K	CCNK	O75909	KPSPQPSSPRQVKRA-p	2	-4.09224	-4.2018	-4.72526	-4.90625	-4.26915	-4.13575	-4.56946	-4.53845	-4.54171	-4.54273	-4.67248	-3.50977	-3.04159	-3.53464	-3.12041	-3.5328	0.456913	-0.184555	0.308139	1.99467e-05	1.22512	4.61715e-06	6.28356e-05	1.04056	1.90861e-05
P18621;A0A087WXM6;J3QQT2;J3QLC8;J3KRX5;A0A0A0MRF8;A0A0A6YYL6	142;142;142;132;142;104;142	P18621	P18621	60S ribosomal protein L17	RPL17;RPL17-C18orf32	sp|P18621|RL17_HUMAN 60S ribosomal protein L17 OS=Homo sapiens OX=9606 GN=RPL17 PE=1 SV=3;tr|A0A087WXM6|A0A087WXM6_HUMAN 60S ribosomal protein L17 (Fragment) OS=Homo sapiens OX=9606 GN=RPL17 PE=1 SV=1;tr|J3QQT2|J3QQT2_HUMAN 60S ribosomal protein L17 (Fragm	0.619308	3.21478	7.85167e-06	175.42	S	RRTYRAHGRINPYMSSPCHIEMILTEKEQIV	INPY(0.085)MS(0.295)S(0.619)PCHIEMILTEK	3	365	118	142	142	11597	13945;13946	47599	60S ribosomal protein L17	RPL17	P18621	RINPYMSSPCHIEMI-p	1	-3.72245	-3.71232	-2.99192	-2.64656	-3.61744	-3.71988	-4.02325	-4.42624	-4.15092	-3.99328	-4.23772	-4.75933	-6.3851	-4.38849	-6.89859	-5.63967	0.132847	-0.76452	0.0568225	0.00375801	-1.44795	0.00181287	6.29379e-05	-2.21247	1.91197e-05
Q5TH69	1650	Q5TH69	Q5TH69	Brefeldin A-inhibited guanine nucleotide-exchange protein 3	ARFGEF3	sp|Q5TH69|BIG3_HUMAN Brefeldin A-inhibited guanine nucleotide-exchange protein 3 OS=Homo sapiens OX=9606 GN=ARFGEF3 PE=1 SV=3	0.514055	1.99495	1.1683e-42	220.21	S	SFSGEGCQVRVAAPSSSPSAEAEYWRIRAMA	VAAPS(0.137)S(0.514)S(0.325)PS(0.024)AEAEYWR	2	14873	4553	1650	1650	28669	34812	117510	Brefeldin A-inhibited guanine nucleotide-exchange protein 3	ARFGEF3	Q5TH69	VRVAAPSSSPSAEAE-p	1	-3.72477	-3.64135	-3.95731	-3.7245	-3.89349	-3.90452	-3.68664	-3.75316	-3.77054	-4.02345	-3.6721	-4.90942	-4.48926	-4.45032	-4.63175	-4.60082	0.906082	0.0264791	0.848456	7.67006e-05	-0.835139	2.17766e-05	6.30093e-05	-0.80866	1.9144e-05
P78347;A0A494C1K3	103;264	P78347	P78347	General transcription factor II-I	GTF2I	sp|P78347|GTF2I_HUMAN General transcription factor II-I OS=Homo sapiens OX=9606 GN=GTF2I PE=1 SV=2;tr|A0A494C1K3|A0A494C1K3_HUMAN General transcription factor II-I OS=Homo sapiens OX=9606 GN=GTF2I PE=1 SV=1	0.999929	43.6084	8.28252e-07	178.95	S	AEMHKMKSTTQANRMSVDAVEIETLRKTVED	STTQANRMS(1)VDAVEIETLRK	4	3113	854	103	103	25958	31455;31456	105498;105500;105501;105502;105503	General transcription factor II-I	GTF2I	P78347	TTQANRMSVDAVEIE-p	1	-4.90305	-4.55001	-4.63849	-5.27542	-4.78412	-5.04524	-4.28944	-4.37327	-4.30833	-4.27696	-4.35651	-3.9068	-3.02145	-3.03505	-2.50098	-4.2489	0.119445	0.545153	0.0494415	0.00429693	0.978269	0.00210665	6.30181e-05	1.52342	1.91492e-05
P48681	1310	P48681	P48681	Nestin	NES	sp|P48681|NEST_HUMAN Nestin OS=Homo sapiens OX=9606 GN=NES PE=1 SV=2	0.857646	8.99717	6.30914e-12	164.41	S	LPDSTPLGFYLRSPTSPRWDPTGEQRPPPQG	S(0.003)PT(0.031)S(0.858)PRWDPT(0.108)GEQRPPPQGET(0.001)GK	3	11757	3690	1310	1310	24425	29542	98973;98974;98977;98978;98980;98981	Nestin	NES	P48681	FYLRSPTSPRWDPTG-p	1	-6.74811	-6.01936	-5.65953	-6.80283	-6.79985	-6.27493	-7.47944	-7.11819	-6.89329	-7.05059	-7.18678	-2.06156	-2.10177	-2.53986	-2.11621	-6.16985	0.33864	-0.761557	0.200867	1.32002e-05	4.14781	2.8604e-06	6.33788e-05	3.38625	1.92614e-05
Q8IWE5;Q5VVD7	329;309	Q8IWE5	Q8IWE5	Pleckstrin homology domain-containing family M member 2	PLEKHM2	sp|Q8IWE5|PKHM2_HUMAN Pleckstrin homology domain-containing family M member 2 OS=Homo sapiens OX=9606 GN=PLEKHM2 PE=1 SV=2;tr|Q5VVD7|Q5VVD7_HUMAN Pleckstrin homology domain-containing family M member 2 OS=Homo sapiens OX=9606 GN=PLEKHM2 PE=1 SV=1	0.517698	0.30793	1.19167e-31	256.08	S	RVTKKKKIGKKKKSRSDEEASPLHPACSQKK	S(0.482)RS(0.518)DEEASPLHPACSQK	4	14957	4568	329	329	24855	30079	100869	Pleckstrin homology domain-containing family M member 2	PLEKHM2	Q8IWE5	GKKKKSRSDEEASPL-p	1	-3.31427	-3.6173	-3.95593	-3.92217	-3.45297	-3.16008	-3.91116	-4.42848	-4.20792	-4.1885	-4.12893	-4.93339	-4.50338	-4.70531	-4.62218	-4.33317	0.0163001	-0.602543	0.00352881	0.0432764	-0.446489	0.0277667	6.34048e-05	-1.04903	1.92719e-05
O75475	129	O75475	O75475	PC4 and SFRS1-interacting protein	PSIP1	sp|O75475|PSIP1_HUMAN PC4 and SFRS1-interacting protein OS=Homo sapiens OX=9606 GN=PSIP1 PE=1 SV=1	1	99.8808	1.49876e-42	275.65	S	ETSVSKEDTDHEEKASNEDVTKAVDITTPKA	EDTDHEEKAS(1)NEDVTK	4	9235	2882	129	129	2422;5325;7067	2912;6401;6402;8535;8536	9850;9851;9852;9853;21661;21662;21663;21664;21665;21666;21667;21668;21669;21670;21671;21672;21673;21674;21675;21676;21677;21678;21679;21680;21681;21683;21684;21685;30020;30021;30022	PC4 and SFRS1-interacting protein	PSIP1	O75475	TDHEEKASNEDVTKA-p	3	-3.48812	-3.54494	-3.55895	-4.56542	-3.45457	-3.25809	-3.64387	-4.02764	-3.70372	-3.78653	-3.99379	-4.8255	-4.36221	-5.53462	-5.4387	-5.60397	0.620164	-0.186096	0.475021	0.000361971	-1.32189	0.000128827	6.34882e-05	-1.50799	1.93024e-05
O75475	122	O75475	O75475	PC4 and SFRS1-interacting protein	PSIP1	sp|O75475|PSIP1_HUMAN PC4 and SFRS1-interacting protein OS=Homo sapiens OX=9606 GN=PSIP1 PE=1 SV=1	1	142.941	9.90161e-86	328.15	T	DVEVEEKETSVSKEDTDHEEKASNEDVTKAV	EDT(1)DHEEK	2	23615	2882	122	122	5324;5325;7066;7067	6400;6401;6402;8533;8534;8535;8536	21652;21653;21654;21655;21656;21657;21658;21659;21660;21679;21680;21681;21682;21683;21684;21685;29992;29994;29995;29996;29998;29999;30001;30002;30004;30007;30008;30010;30011;30012;30015;30016;30017;30018;30019;30020;30021;30022	PC4 and SFRS1-interacting protein	PSIP1	O75475	TSVSKEDTDHEEKAS-p	3	-3.48812	-3.54494	-3.55895	-4.56542	-3.45457	-3.25809	-3.64387	-4.02764	-3.70372	-3.78653	-3.99379	-4.8255	-4.36221	-5.53462	-5.4387	-5.60397	0.620164	-0.186096	0.475021	0.000361971	-1.32189	0.000128827	6.34882e-05	-1.50799	1.93024e-05
Q14CM0;A0A087WYX8;A0A5F9ZHT2;A0A5F9ZH12;A0A1W2PQW0;A0A6Q8PH73;A0A590UJL7	645;605;634;642;663;645;663	Q14CM0	Q14CM0	FERM and PDZ domain-containing protein 4	FRMPD4	sp|Q14CM0|FRPD4_HUMAN FERM and PDZ domain-containing protein 4 OS=Homo sapiens OX=9606 GN=FRMPD4 PE=1 SV=1;tr|A0A087WYX8|A0A087WYX8_HUMAN FERM and PDZ domain-containing protein 4 OS=Homo sapiens OX=9606 GN=FRMPD4 PE=1 SV=1;tr|A0A5F9ZHT2|A0A5F9ZHT2_HUMAN FE	1	17.4426	0.000736564	110.74	S	LLTLSGPETLKKAQESPRGAKVSFIFGDFAL	AQES(1)PRGAK	3	465	147	645	645	2010	2421	8116;8117;8118	FERM and PDZ domain-containing protein 4	FRMPD4	Q14CM0	TLKKAQESPRGAKVS-p	1	-2.71335	-3.24652	-3.35322	-2.44805	-4.50163	-3.89743	-4.27246	-4.59253	-4.79263	-4.37258	-4.55087	-5.14627	-4.36981	-6.00788	-5.85506	-5.632	0.0176616	-1.15618	0.00392179	0.0398296	-0.885989	0.0253071	6.35507e-05	-2.04217	1.9324e-05
P51003;H0YJL4;G3XAH6	654;155;654	P51003	P51003	Poly(A) polymerase alpha	PAPOLA	sp|P51003|PAPOA_HUMAN Poly(A) polymerase alpha OS=Homo sapiens OX=9606 GN=PAPOLA PE=1 SV=4;tr|H0YJL4|H0YJL4_HUMAN Poly(A) polymerase alpha (Fragment) OS=Homo sapiens OX=9606 GN=PAPOLA PE=1 SV=1;tr|G3XAH6|G3XAH6_HUMAN Poly(A) polymerase OS=Homo sapiens OX=9	0.996866	25.4777	0.00304921	151.22	S	ATKIPTPIVGVKRTSSPHKEESPKKTKTEED	RTS(0.003)S(0.997)PHK	3	6770	2031	654	654	21316;28221	25657;34260	84733;84734;84735;84736;84737;84738;115658	Poly(A) polymerase alpha	PAPOLA	P51003	VGVKRTSSPHKEESP-p	1	-4.18297	-4.23431	-4.34752	-4.1322	-4.10667	-3.99892	-4.60759	-5.15141	-4.75705	-5.07041	-4.98692	-3.53975	-3.31351	-3.23553	-3.20803	-3.37061	0.00103263	-0.747579	6.45842e-05	9.03859e-08	1.58119	7.64007e-09	6.35849e-05	0.833614	1.93369e-05
Q9Y3E1;H3BPM9	180;109	Q9Y3E1	Q9Y3E1	Hepatoma-derived growth factor-related protein 3	HDGFRP3	sp|Q9Y3E1|HDGR3_HUMAN Hepatoma-derived growth factor-related protein 3 OS=Homo sapiens OX=9606 GN=HDGFL3 PE=1 SV=1;tr|H3BPM9|H3BPM9_HUMAN Hepatoma-derived growth factor-related protein 3 (Fragment) OS=Homo sapiens OX=9606 GN=HDGFL3 PE=1 SV=1	0.915441	9.93752	2.43448e-85	297.54	S	DEDDKDCKEEENKSSSEGGDAGNDTRNTTSD	DCKEEENKS(0.916)S(0.169)S(0.915)EGGDAGNDTR	4	7318	2237	180	180	3524;5396;5397;25434;25435	4195;6488;6489;6490;6491;30801;30802	13892;13893;13895;13896;22130;22131;103251	Hepatoma-derived growth factor-related protein 3	HDGFL3	Q9Y3E1	EEENKSSSEGGDAGN-p	1	-3.60743	-3.06003	-3.24158	-3.78586	-3.45853	-3.33022	-4.10466	-4.58652	-4.01162	-4.60719	-4.51378	-5.30154	-4.35957	-4.99906	-4.13568	-5.59782	0.00827104	-0.950815	0.00137469	0.0911043	-0.513983	0.0635356	6.3597e-05	-1.4648	1.93458e-05
Q9NQX3;H0YJ30;G3V582;F5H039	194;127;176;207	Q9NQX3	Q9NQX3	Gephyrin;Molybdopterin adenylyltransferase;Molybdopterin molybdenumtransferase	GPHN	sp|Q9NQX3|GEPH_HUMAN Gephyrin OS=Homo sapiens OX=9606 GN=GPHN PE=1 SV=1;tr|H0YJ30|H0YJ30_HUMAN Molybdopterin molybdenumtransferase (Fragment) OS=Homo sapiens OX=9606 GN=GPHN PE=1 SV=1;tr|G3V582|G3V582_HUMAN Gephyrin OS=Homo sapiens OX=9606 GN=GPHN PE=1 SV=	0.999407	32.8092	2.25149e-27	231.5	S	VHDELEDLPSPPPPLSPPPTTSPHKQTEDKG	EVHDELEDLPS(1)PPPPLS(0.999)PPPT(0.021)T(0.173)S(0.807)PHK	4	6172	1819	194	194	7158	8654;8655;8656	30403;30404;30405;30406;30407;30408;30409;30410;30411;30412;30413;30414;30415;30416;30418;30419;30420;30423;30425;30426;30427;30428;30430;30431;30432;30435;30436;30437;30438;30442	Gephyrin	GPHN	Q9NQX3	PSPPPPLSPPPTTSP-p	2	-3.44702	-3.59508	-3.15154	-3.18664	-3.32002	-3.65899	-3.87852	-4.3312	-3.93551	-4.31027	-4.07374	-5.61503	-5.12661	-5.57841	-4.19191	-7.28807	0.153181	-0.712632	0.0687254	0.00316123	-1.45416	0.00149374	6.3597e-05	-2.16679	1.93458e-05
P01008;Q8TCE1	68;68	P01008	P01008	Antithrombin-III	SERPINC1	sp|P01008|ANT3_HUMAN Antithrombin-III OS=Homo sapiens OX=9606 GN=SERPINC1 PE=1 SV=1;tr|Q8TCE1|Q8TCE1_HUMAN Antithrombin-III OS=Homo sapiens OX=9606 GN=SERPINC1 PE=1 SV=1	1	104.218	4.39332e-26	231.58	S	CIYRSPEKKATEDEGSEQKIPEATNRRVWEL	KATEDEGS(1)EQK	2	9756	3048	68	68	2661;12250;12251	3212;14731;14732	11014;11015;11016;11017;11018;11019;49915;49916;49917;49918;49919;49920;49921	Antithrombin-III	SERPINC1	P01008	KATEDEGSEQKIPEA-p	1	-6.1062	-5.9997	-5.2281	-5.31014	-6.23452	-5.60085	-5.10205	-5.07538	-3.52872	-5.06007	-5.9768	-3.27887	-1.95534	-4.57468	-2.33268	-3.45104	0.18845	0.797983	0.0905345	0.00241262	1.83008	0.0011011	6.3626e-05	2.62807	1.93572e-05
A0A2R8YG42;B1ALK7;Q14155;E9PDQ5	750;593;771;515	A0A2R8YG42;Q14155	A0A2R8YG42	Rho guanine nucleotide exchange factor 7	ARHGEF7	tr|A0A2R8YG42|A0A2R8YG42_HUMAN Rho guanine nucleotide exchange factor 7 OS=Homo sapiens OX=9606 GN=ARHGEF7 PE=1 SV=1;tr|B1ALK7|B1ALK7_HUMAN Rho guanine nucleotide exchange factor 7 OS=Homo sapiens OX=9606 GN=ARHGEF7 PE=1 SV=1;sp|Q14155|ARHG7_HUMAN Rho guan	0.534286	3.03268	1.0503e-06	97.346	S	LGRRSSLSRLEPSDLSEDSDYDSIWTAHSYR	LEPS(0.091)DLS(0.534)EDS(0.266)DY(0.085)DS(0.02)IWT(0.002)AHS(0.001)Y(0.001)R	3	2726	737;4222	750;771	750	13678;21131	16414;25431	55307	Rho guanine nucleotide exchange factor 7	ARHGEF7	A0A2R8YG42	RLEPSDLSEDSDYDS-p	1	-3.93979	-3.91528	-4.00125	-3.80281	-3.54173	-3.7298	-3.74785	-3.81778	-3.493	-3.68578	-3.92874	-4.40306	-4.68326	-4.92511	-4.82927	-4.59446	0.691113	0.0871506	0.558997	4.08783e-05	-0.952404	1.05407e-05	6.37389e-05	-0.865253	1.93942e-05
F8VVT9;Q99490;J3KNM6	1177;1177;1021	F8VVT9	F8VVT9	Arf-GAP with GTPase, ANK repeat and PH domain-containing protein 2	AGAP2	tr|F8VVT9|F8VVT9_HUMAN Arf-GAP with GTPase, ANK repeat and PH domain-containing protein 2 OS=Homo sapiens OX=9606 GN=AGAP2 PE=1 SV=1;sp|Q99490|AGAP2_HUMAN Arf-GAP with GTPase, ANK repeat and PH domain-containing protein 2 OS=Homo sapiens OX=9606 GN=AGAP2 P	0.767864	5.29731	0.0020951	82.85	S	ATTPSITATPSPRRRSSAASVGRADAPVALV	RRS(0.768)S(0.227)AAS(0.005)VGR	3	6403	1908	1177	1177	20901	25161	82773	Arf-GAP with GTPase, ANK repeat and PH domain-containing protein 2	AGAP2	F8VVT9	TPSPRRRSSAASVGR-p	1	-4.45736	-3.36641	-4.20642	-2.98061	-4.29696	-4.53859	-3.74717	-3.01964	-3.72555	-3.34819	-2.91469	-5.51465	-5.65605	-6.00543	-5.95303	-7.59977	0.214164	0.623346	0.108033	7.81998e-06	-2.79474	1.54585e-06	6.37926e-05	-2.17139	1.94131e-05
Q6IAA8;F5GX19;F5H3Y3;H0YFI1;F5H479	56;56;56;43;56	Q6IAA8	Q6IAA8	Ragulator complex protein LAMTOR1	LAMTOR1	sp|Q6IAA8|LTOR1_HUMAN Ragulator complex protein LAMTOR1 OS=Homo sapiens OX=9606 GN=LAMTOR1 PE=1 SV=2;tr|F5GX19|F5GX19_HUMAN Late endosomal/lysosomal adaptor and MAPK and MTOR activator 1 OS=Homo sapiens OX=9606 GN=LAMTOR1 PE=1 SV=1;tr|F5H3Y3|F5H3Y3_HUMAN L	0.970632	15.1918	2.83501e-26	220.21	S	HSLPSARTDEQALLSSILAKTASNIIDVSAA	TDEQALLS(0.029)S(0.971)ILAK	2	15179	4612	56	56	26630	32303	108801;108802;108803;108804	Ragulator complex protein LAMTOR1	LAMTOR1	Q6IAA8	DEQALLSSILAKTAS-p	1	-4.85009	-5.19108	-5.01563	-6.01128	-4.74931	-5.30988	-5.06625	-4.86127	-4.59523	-4.57142	-5.16297	-4.55994	-3.63177	-2.50961	-2.5854	-2.40916	0.494832	0.336452	0.344972	0.000551506	1.71225	0.000208858	6.38324e-05	2.04871	1.94278e-05
Q9NXC5	766	Q9NXC5	Q9NXC5	WD repeat-containing protein mio	MIOS	sp|Q9NXC5|MIO_HUMAN GATOR complex protein MIOS OS=Homo sapiens OX=9606 GN=MIOS PE=1 SV=2	0.999701	35.7555	1.60235e-33	254.94	S	VPHQGRGFSQYGVSGSPTKSKVTSCPGCRKP	GFSQYGVSGS(1)PTK	2	19572	5858	766	766	8541	10284	35485;35486	GATOR complex protein MIOS	MIOS	Q9NXC5	SQYGVSGSPTKSKVT-p	1	-3.35708	-3.59788	-3.05692	-4.57695	-3.27282	-3.37123	-3.74518	-4.35022	-3.97525	-4.08068	-4.19487	-5.05436	-4.99484	-5.70488	-4.60568	-4.83398	0.12448	-0.530425	0.0521488	0.0041413	-0.969509	0.00202225	6.38561e-05	-1.49993	1.94376e-05
Q99250;A0A1B0GWA6;A0A1B0GW67;A0A1B0GW40;A0A1B0GTS6;A0A1B0GUX7;P35498;A0A1W2PPJ3;A0A5F9ZHI6;A0A286YF26;A0A1B0GVX7;A0A286YEQ8;A0A2R8YDP4;Q15858;A0A590UJB2;A0A0C4DG82	531;399;531;531;488;528;528;528;528;527;528;528;508;508;187;508	Q99250	Q99250	Sodium channel protein type 2 subunit alpha;Sodium channel protein type 1 subunit alpha;Sodium channel protein type 9 subunit alpha	SCN2A;SCN1A;SCN9A	sp|Q99250|SCN2A_HUMAN Sodium channel protein type 2 subunit alpha OS=Homo sapiens OX=9606 GN=SCN2A PE=1 SV=3;tr|A0A1B0GWA6|A0A1B0GWA6_HUMAN Sodium channel protein OS=Homo sapiens OX=9606 GN=SCN2A PE=1 SV=1;tr|A0A1B0GW67|A0A1B0GW67_HUMAN Sodium channel prot	0.999998	57.2192	0.000111575	120.86	S	EEEKNDRVRKSESEDSIRRKGFRFSLEGSRL	SESEDS(1)IRRK	4	18130	5431	531	531	12957;22278;22279;22280;29967	15554;26860;26861;26862;26863;36352;36353	52544;88929;88930;88931;88932;88933;88934;88935;88939;88940;88941;88947;88948;88949;88951;88953;88954	Sodium channel protein type 2 subunit alpha	SCN2A	Q99250	RKSESEDSIRRKGFR-p	1	-3.89254	-2.99535	-4.52104	-2.46384	-4.66388	-4.47553	-3.59221	-3.6616	-3.90964	-3.56087	-3.0149	-7.54402	-4.52267	-7.92462	-7.65492	-8.29863	0.738167	0.287519	0.618515	4.71906e-05	-3.64113	1.24279e-05	6.39291e-05	-3.35361	1.94624e-05
Q9H3P7	344	Q9H3P7	Q9H3P7	Golgi resident protein GCP60	ACBD3	sp|Q9H3P7|GCP60_HUMAN Golgi resident protein GCP60 OS=Homo sapiens OX=9606 GN=ACBD3 PE=1 SV=4	0.904145	9.94134	9.72574e-15	215.72	S	SNMMSVNGQAKTHTDSSEKELEPEAAEEALE	THT(0.004)DS(0.904)S(0.092)EK	3	18945	5647	344	344	27144	32941	111222;111223	Golgi resident protein GCP60	ACBD3	Q9H3P7	QAKTHTDSSEKELEP-p	1	-4.37157	-4.47456	-4.89143	-4.20966	-4.43346	-4.53036	-4.73228	-4.69208	-4.31763	-4.74426	-4.59637	-3.66989	-3.53402	-2.74551	-2.89853	-3.71422	0.656455	-0.13135	0.516584	3.70964e-05	1.30409	9.40248e-06	6.40868e-05	1.17274	1.95131e-05
Q7L1I2	73	Q7L1I2	Q7L1I2	Synaptic vesicle glycoprotein 2B	SV2B	sp|Q7L1I2|SV2B_HUMAN Synaptic vesicle glycoprotein 2B OS=Homo sapiens OX=9606 GN=SV2B PE=1 SV=1	1	72.6446	1.60495e-16	225.29	S	DVKAKQAKMAPSRMDSLRGQTDLMAERLEDE	MDS(1)LRGQTDLMAER	3	15589	4747	73	73	15763;15764;15846	18850;18851;18983;18984;18985	62391;62392;62393;62824;62825;62826;62827;62828;62829;62830;62831;62832;62833;62834;62835	Synaptic vesicle glycoprotein 2B	SV2B	Q7L1I2	MAPSRMDSLRGQTDL-p	1	-4.80771	-4.23052	-4.72946	-4.70016	-4.58887	-4.80411	-3.19687	-2.90358	-3.00416	-2.98944	-2.67246	-5.82193	-5.37594	-5.48763	-5.43957	-5.62164	4.85789e-06	1.69017	5.22924e-09	7.60949e-10	-2.59604	1.56156e-11	6.41657e-05	-0.90587	1.95397e-05
O43166	239	O43166	O43166	Signal-induced proliferation-associated 1-like protein 1	SIPA1L1	sp|O43166|SI1L1_HUMAN Signal-induced proliferation-associated 1-like protein 1 OS=Homo sapiens OX=9606 GN=SIPA1L1 PE=1 SV=4	0.975805	16.0582	0.0105718	77.894	T	DLLKGYKDDKSDRGPTPTKLSDFLITGGGKG	SDRGPT(0.976)PT(0.024)K	3	23491	2726	239	239	22017	26535	87873;87874	Signal-induced proliferation-associated 1-like protein 1	SIPA1L1	O43166	DKSDRGPTPTKLSDF-p	1	-5.60243	-5.00033	-5.66411	-4.52595	-5.63142	-6.45378	-4.48737	-4.02322	-4.98559	-4.4784	-5.83888	-3.03592	-4.07312	-2.10569	-2.60857	-3.7208	0.190618	0.716978	0.0919951	0.00239682	1.65387	0.00109301	6.42027e-05	2.37085	1.95536e-05
Q9NYV4;J3QSD7	423;422	Q9NYV4	Q9NYV4	Cyclin-dependent kinase 12	CDK12	sp|Q9NYV4|CDK12_HUMAN Cyclin-dependent kinase 12 OS=Homo sapiens OX=9606 GN=CDK12 PE=1 SV=2;tr|J3QSD7|J3QSD7_HUMAN Cyclin-dependent kinase 12 (Fragment) OS=Homo sapiens OX=9606 GN=CDK12 PE=1 SV=1	1	26.1209	0.000292199	113.63	S	AAAAAAKMDGKESKGSPVFLPRKENSSVEAK	GS(1)PVFLPRK	3	19621	5871	423	423	9708;9709	11699;11700	40322;40323;40324;40325;40326;40327	Cyclin-dependent kinase 12	CDK12	Q9NYV4	DGKESKGSPVFLPRK-p	1	-4.2993	-4.04811	-4.4374	-4.4408	-4.22544	-4.39502	-4.50336	-4.61496	-4.52941	-4.50517	-4.47457	-3.32884	-3.72073	-3.10568	-3.73193	-3.16425	0.299115	-0.217818	0.169726	1.1525e-05	1.11521	2.42982e-06	6.42513e-05	0.89739	1.95719e-05
P43004;A0A2R8YFE3;A0A2R8YD46;A0A2R8Y860;A0A2R8Y4W1;A0A2U3TZS7;A0A2R8Y6B8;H0YEK4;A0A2U3U0E3;A0A163QEF0;A0A2R8YG01;A0A2R8Y5Y1;A0A2R8Y740;A0A2R8Y862;A0A2R8Y6J5;A0A2R8Y642;A0A2R8Y4N0;A0A2R8YHI4;H0YEB1	534;456;571;539;531;530;534;534;489;534;534;531;530;531;525;406;290;115;56	P43004	P43004	Excitatory amino acid transporter 2;Amino acid transporter	SLC1A2	sp|P43004|EAA2_HUMAN Excitatory amino acid transporter 2 OS=Homo sapiens OX=9606 GN=SLC1A2 PE=1 SV=2;tr|A0A2R8YFE3|A0A2R8YFE3_HUMAN Amino acid transporter OS=Homo sapiens OX=9606 GN=SLC1A2 PE=1 SV=1;tr|A0A2R8YD46|A0A2R8YD46_HUMAN Amino acid transporter OS=	0.877735	8.57006	1.61417e-68	301.79	S	TQSIYDDMKNHRESNSNQCVYAAHNSVIVDE	ES(0.122)NS(0.878)NQCVYAAHNSVIVDECK	3	2694	730	534	534	6832;16709	8232;20192	28319;28322	Excitatory amino acid transporter 2	SLC1A2	P43004	KNHRESNSNQCVYAA-p	1	-4.43008	-4.62373	-5.20127	-4.25692	-4.01462	-5.2908	-3.223	-2.69072	-2.68763	-2.87746	-3.12682	-5.5557	-5.95773	-6.05579	-6.27231	-6.25809	9.55736e-05	1.71511	1.44771e-06	1.34502e-08	-3.0988	6.71961e-10	6.42513e-05	-1.38369	1.95736e-05
Q9Y5R8	132	Q9Y5R8	Q9Y5R8	Trafficking protein particle complex subunit 1	TRAPPC1	sp|Q9Y5R8|TPPC1_HUMAN Trafficking protein particle complex subunit 1 OS=Homo sapiens OX=9606 GN=TRAPPC1 PE=1 SV=1	0.980258	16.9976	0.00137133	129.84	S	LGQTVQSELFRSRLDSYVRSLPFFSARAG__	SRLDS(0.98)Y(0.02)VR	3	21058	6211	132	132	24806	30015	100687	Trafficking protein particle complex subunit 1	TRAPPC1	Q9Y5R8	LFRSRLDSYVRSLPF-p	1	-3.71131	-3.87859	-3.24898	-3.3856	-3.47616	-3.3673	-3.94773	-4.55072	-4.07934	-4.40247	-4.43923	-4.12415	-4.72864	-5.03534	-4.43898	-4.7814	0.00549379	-0.772574	0.00077165	0.140834	-0.337804	0.103664	6.44176e-05	-1.11038	1.96269e-05
P12081;A0A6Q8PFG9;A0A6Q8PFN6;A0A6Q8PHE3;B4DDD8;A0A6Q8PFF2;A0A6Q8PHA5;A0A6Q8PF47;E7ETE2	66;66;66;66;66;66;66;66;66	P12081	P12081	Histidine--tRNA ligase, cytoplasmic	HARS	sp|P12081|HARS1_HUMAN Histidine--tRNA ligase, cytoplasmic OS=Homo sapiens OX=9606 GN=HARS1 PE=1 SV=2;tr|A0A6Q8PFG9|A0A6Q8PFG9_HUMAN Histidine--tRNA ligase, cytoplasmic OS=Homo sapiens OX=9606 GN=HARS1 PE=4 SV=1;tr|A0A6Q8PFN6|A0A6Q8PFN6_HUMAN Histidine--tRN	0.883161	8.78572	0.00621262	74.944	S	KQKFVLKTPKGTRDYSPRQMAVREKVFDVII	GTRDY(0.117)S(0.883)PR	3	3633	952	66	66	9881	11906	41060;41061	Histidine--tRNA ligase, cytoplasmic	HARS1	P12081	PKGTRDYSPRQMAVR-p	1	-3.74226	-3.81408	-3.52286	-3.10782	-3.71613	-3.64151	-4.13345	-4.35495	-4.28579	-3.04786	-3.90242	-4.6368	-4.77685	-5.20256	-5.07294	-5.92053	0.325005	-0.354123	0.189787	0.00112501	-1.17704	0.000467272	6.45501e-05	-1.53116	1.96721e-05
A0A096LNZ0;A0A096LP60;A0A096LP25;Q2M2I8	26;20;26;678	A0A096LNZ0;A0A096LP25;Q2M2I8	Q2M2I8	AP2-associated protein kinase 1	AAK1	tr|A0A096LNZ0|A0A096LNZ0_HUMAN AP2-associated protein kinase 1 (Fragment) OS=Homo sapiens OX=9606 GN=AAK1 PE=1 SV=6;tr|A0A096LP60|A0A096LP60_HUMAN AP2-associated protein kinase 1 (Fragment) OS=Homo sapiens OX=9606 GN=AAK1 PE=1 SV=1;tr|A0A096LP25|A0A096LP25	1	65.2719	2.99267e-26	240.18	S	ASLNKSKSATTTPSGSPRTSQQNVYNPSEGS	SATTTPSGS(1)PR	2	699	219;222;4394	26;26;678	678	21812;23159	26266;26267;26268;27965	86865;86867;86868;86869;86870;86871;86872;86873;86874;86875;86876;86877;86878;86879;86880;86881;86882;86883;86884;93282;93283;93284;93285;93287	AP2-associated protein kinase 1 (Fragment)	AAK1	A0A096LNZ0	ATTTPSGSPRTSQQN-p	2	-4.87383	-4.8691	-4.85479	-5.96822	-4.75517	-5.08822	-4.66426	-4.50477	-4.85428	-4.84249	-4.79793	-3.76658	-3.88453	-2.77123	-3.66928	-1.94569	0.45057	0.335475	0.301711	0.000658623	1.52528	0.000255082	6.45501e-05	1.86076	1.96725e-05
Q96PE2	764	Q96PE2	Q96PE2	Rho guanine nucleotide exchange factor 17	ARHGEF17	sp|Q96PE2|ARHGH_HUMAN Rho guanine nucleotide exchange factor 17 OS=Homo sapiens OX=9606 GN=ARHGEF17 PE=1 SV=1	0.99622	24.219	1.04028e-32	255.37	S	EPTGFSVDSNLLGSLSPKTGLPATSAMDEGL	AATSEEPTGFSVDSNLLGS(0.004)LS(0.996)PK	3	17886	5384	764	764	355	429;430	1459;1462;1463;1464;1465;1466	Rho guanine nucleotide exchange factor 17	ARHGEF17	Q96PE2	SNLLGSLSPKTGLPA-p	1	-5.06424	-5.09647	-4.75654	-5.21257	-5.10816	-5.11576	-4.85081	-4.85663	-4.65876	-5.05955	-5.29622	-3.3403	-4.72158	-2.93312	-2.43061	-2.30874	0.822581	0.114564	0.727629	0.000194302	1.79752	6.32825e-05	6.47117e-05	1.91209	1.97244e-05
Q14157;F8W726	495;506	Q14157	Q14157	Ubiquitin-associated protein 2-like	UBAP2L	sp|Q14157|UBP2L_HUMAN Ubiquitin-associated protein 2-like OS=Homo sapiens OX=9606 GN=UBAP2L PE=1 SV=2;tr|F8W726|F8W726_HUMAN Ubiquitin-associated protein 2-like OS=Homo sapiens OX=9606 GN=UBAP2L PE=1 SV=2	0.758718	7.97888	0.0270212	96.668	T	PAQQKLKQQKKKASLTSKIPALAVEMPGSAD	KAS(0.121)LT(0.759)S(0.12)K	2	24785	4223	495	495	12235	14712	49869	Ubiquitin-associated protein 2-like	UBAP2L	Q14157	QKKKASLTSKIPALA-p	1	-4.38185	-4.09023	-4.504	-4.3654	-4.40471	-4.45509	-4.49172	-4.45793	-4.2484	-4.14025	-4.4639	-3.43407	-3.05224	-3.83126	-3.3866	-3.56666	0.980814	0.00643806	0.967233	0.000115454	0.906276	3.48801e-05	6.47222e-05	0.912714	1.97303e-05
Q9UNF1;Q5H909;Q5H907	191;173;153	Q9UNF1	Q9UNF1	Melanoma-associated antigen D2	MAGED2	sp|Q9UNF1|MAGD2_HUMAN Melanoma-associated antigen D2 OS=Homo sapiens OX=9606 GN=MAGED2 PE=1 SV=2;tr|Q5H909|Q5H909_HUMAN Melanoma-associated antigen D2 OS=Homo sapiens OX=9606 GN=MAGED2 PE=1 SV=2;tr|Q5H907|Q5H907_HUMAN Melanoma antigen family D, 2, isoform	0.981647	17.6817	7.31634e-22	173.45	S	KARKVKHLDGEEDGSSDQSQASGTTGGRRVS	HLDGEEDGS(0.982)S(0.982)DQS(0.034)QAS(0.002)GT(0.001)TGGR	3	14479	4456	191	191	10410;10411	12538;12540;12541;12542;12543	43169;43170;43171;43175;43176;43177;43178;43179;43182	Melanoma-associated antigen D2	MAGED2	Q9UNF1	DGEEDGSSDQSQASG-p	1	-4.39195	-4.47361	-4.42708	-4.07971	-4.12828	-4.19104	-4.66565	-4.70706	-4.36632	-4.85733	-4.77419	-3.6902	-3.36433	-3.47505	-2.99641	-3.28248	0.0657881	-0.392166	0.0224656	2.5681e-06	1.31242	4.15016e-07	6.48305e-05	0.92025	1.97659e-05
Q00013;A8MTH1;A6NFY0	110;64;93	Q00013	Q00013	55 kDa erythrocyte membrane protein	MPP1	sp|Q00013|EM55_HUMAN 55 kDa erythrocyte membrane protein OS=Homo sapiens OX=9606 GN=MPP1 PE=1 SV=2;tr|A8MTH1|A8MTH1_HUMAN 55 kDa erythrocyte membrane protein (Fragment) OS=Homo sapiens OX=9606 GN=MPP1 PE=1 SV=1;tr|A6NFY0|A6NFY0_HUMAN 55 kDa erythrocyte mem	1	133.609	0	492.57	S	TVARILHGGMIHRQGSLHVGDEILEINGTNV	QGS(1)LHVGDEILEINGTNVTNHSVDQLQK	4	12381	3987	110	110	18457	22252	72334;72336;72337;72338	55 kDa erythrocyte membrane protein	MPP1	Q00013	GMIHRQGSLHVGDEI-p	1	-4.95795	-4.63551	-5.18996	-4.82386	-5.22304	-5.07734	-4.44733	-3.42676	-4.56597	-4.31162	-3.46809	-3.76744	-3.15888	-2.78721	-4.10589	-3.34538	0.0122727	0.940655	0.00239957	0.0603623	0.610994	0.0401326	6.48411e-05	1.55165	1.97726e-05
O15027;A0A3F2YNZ0;A0A3F2YNX0;X6RGP5;F1T0I1	1398;1220;1220;120;1398	O15027;F1T0I1	F1T0I1	Protein transport protein Sec16A	SEC16A	sp|O15027|SC16A_HUMAN Protein transport protein Sec16A OS=Homo sapiens OX=9606 GN=SEC16A PE=1 SV=4;tr|A0A3F2YNZ0|A0A3F2YNZ0_HUMAN Protein transport protein sec16 OS=Homo sapiens OX=9606 GN=SEC16A PE=1 SV=1;tr|A0A3F2YNX0|A0A3F2YNX0_HUMAN Protein transport p	0.707553	5.87496	3.3505e-08	110.59	S	HNVAAGSYEAPLPPGSFHGDFAYGTYRSNFS	S(0.005)HNVAAGS(0.071)Y(0.183)EAPLPPGS(0.708)FHGDFAY(0.016)GT(0.009)Y(0.009)R	4	2989	813;1780	1398;1398	1398	22829	27564	91608	Protein transport protein Sec16A	SEC16A	O15027	EAPLPPGSFHGDFAY-p	1	-3.63919	-3.84052	-3.55291	-3.4435	-3.56878	-3.71515	-3.99903	-4.26493	-3.97986	-4.31221	-4.16933	-4.55726	-4.7271	-4.2559	-4.25838	-4.5156	0.010859	-0.518399	0.00201749	0.0691761	-0.317774	0.0466967	6.48411e-05	-0.836173	1.97744e-05
A0A075B7B1;H0YL34;O15061	897;611;897	A0A075B7B1;O15061	O15061	Synemin	SYNM	tr|A0A075B7B1|A0A075B7B1_HUMAN Desmuslin, isoform CRA_a OS=Homo sapiens OX=9606 GN=SYNM PE=1 SV=1;tr|H0YL34|H0YL34_HUMAN Synemin OS=Homo sapiens OX=9606 GN=SYNM PE=1 SV=1;sp|O15061|SYNEM_HUMAN Synemin OS=Homo sapiens OX=9606 GN=SYNM PE=1 SV=2	0.99998	48.9251	2.04198e-25	192.94	S	AVGEKVVKPLDVPAPSLEGDLGSTHWKEQAR	PLDVPAPS(1)LEGDLGSTHWK	3	64	21;2686	897;897	897	17771	21441;21442	70076;70077;70078;70079;70080;70081	Desmuslin, isoform CRA_a	SYNM	A0A075B7B1	PLDVPAPSLEGDLGS-p	1	-4.85928	-4.94581	-4.63465	-4.94826	-4.79175	-4.84629	-4.90371	-5.28436	-5.3212	-5.04844	-5.21999	-2.09144	-2.46366	-3.5561	-3.42739	-4.196	0.431153	-0.317869	0.28247	1.88041e-05	2.00863	4.3041e-06	6.49592e-05	1.69076	1.98131e-05
A0A5F9ZGX3;A0A5F9ZHR8;A0A5F9ZHD2;A0A5F9ZH19;A0A5F9ZHN5;D6RHE1;A0A5F9ZHF7;A0A5F9ZHT4;A0A5F9ZI30;A0A5F9ZGY4;A0A5F9ZGY3;A0A5F9ZI65;A0A5F9ZH30;A0A5F9ZHE4;A0A5F9ZGZ5;A0A5F9ZHS1;A0A5F9ZI40;A0A5F9ZI46;Q01484;I6L894;A0A5F9ZHT8;E9PHW9	1476;1443;1440;1399;1407;1407;1366;1374;1407;1407;1407;1407;1407;1407;1400;1488;1419;1386;1461;1428;1395;1476	A0A5F9ZGX3;A0A5F9ZGY3;A0A5F9ZH30;A0A5F9ZHS1;Q01484	A0A5F9ZHS1	Ankyrin-2	ANK2	tr|A0A5F9ZGX3|A0A5F9ZGX3_HUMAN Ankyrin-2 OS=Homo sapiens OX=9606 GN=ANK2 PE=1 SV=1;tr|A0A5F9ZHR8|A0A5F9ZHR8_HUMAN Ankyrin-2 OS=Homo sapiens OX=9606 GN=ANK2 PE=1 SV=1;tr|A0A5F9ZHD2|A0A5F9ZHD2_HUMAN Ankyrin 2, neuronal, isoform CRA_b OS=Homo sapiens OX=9606	0.998792	29.1732	5.88567e-271	450.88	S	CNLNITLPIYTKESESDQEQEEEIDMTSEKN	ES(0.001)ES(0.999)DQEQEEEIDMTSEK	2	3310	889;892;894;905;4004	1476;1407;1407;1488;1461	1488	6771	8157;8158;8159;8160	28040;28041;28042;28043;28044;28045;28046;28047;28048;28049;28050;28051;28053;28054;28055;28056;28057;28058;28059;28060;28061;28062;28063;28064;28065;28066;28067;28068;28069;28071;28072;28073;28076;28077;28078;28080;28081;28082;28083;28084;28085;28086;28088;28089;28090;28091;28092;28093;28094;28095;28096;28097;28098;28100;28101;28102;28103;28104;28105	Ankyrin-2	ANK2	A0A5F9ZGX3	IYTKESESDQEQEEE-p	1	-3.63253	-3.92834	-3.30599	-3.54584	-3.4846	-3.43504	-3.64799	-3.9976	-3.73224	-4.15731	-3.87603	-4.28562	-4.94516	-5.51599	-5.17032	-6.64021	0.436019	-0.326841	0.287176	0.000704953	-1.42923	0.000275064	6.4985e-05	-1.75607	1.98262e-05
A0A5F9ZH39;A0A5F9ZHV4	1476;590	A0A5F9ZH39;A0A5F9ZHV4	A0A5F9ZH39	NA	NA	tr|A0A5F9ZH39|A0A5F9ZH39_HUMAN Ankyrin-2 OS=Homo sapiens OX=9606 GN=ANK2 PE=1 SV=1;tr|A0A5F9ZHV4|A0A5F9ZHV4_HUMAN Ankyrin-2 OS=Homo sapiens OX=9606 GN=ANK2 PE=1 SV=1	0.998792	29.1732	5.88567e-271	450.88	S	CNLNITLPIYTKESESDQEQEEEIDMTSEKN	ES(0.001)ES(0.999)DQEQEEEIDMTSEK	2	3406	895;908	1476;590	1476	6771;6772	8157;8158;8159;8160;8161	28040;28041;28042;28043;28044;28045;28046;28047;28048;28049;28050;28051;28053;28054;28055;28056;28057;28058;28059;28060;28061;28062;28063;28064;28065;28066;28067;28068;28069;28071;28072;28073;28076;28077;28078;28080;28081;28082;28083;28084;28085;28086;28088;28089;28090;28091;28092;28093;28094;28095;28096;28097;28098;28100;28101;28102;28103;28104;28105;28106	Ankyrin-2	ANK2	A0A5F9ZH39	IYTKESESDQEQEEE-p	1	-3.63253	-3.92834	-3.30599	-3.54584	-3.4846	-3.43504	-3.64799	-3.9976	-3.73224	-4.15731	-3.87603	-4.28562	-4.94516	-5.51599	-5.17032	-6.64021	0.436019	-0.326841	0.287176	0.000704953	-1.42923	0.000275064	6.4985e-05	-1.75607	1.98262e-05
Q9UGU0	1671	Q9UGU0	Q9UGU0	Transcription factor 20	TCF20	sp|Q9UGU0|TCF20_HUMAN Transcription factor 20 OS=Homo sapiens OX=9606 GN=TCF20 PE=1 SV=3	0.999202	31.6408	1.56661e-12	211.38	T	EQTKLVRGRKGQRSLTPPPSSTESKALPASS	SLT(0.999)PPPS(0.001)STESK	2	26083	5972	1671	1671	23713	28626	95608;95609;95610;95611;95612	Transcription factor 20	TCF20	Q9UGU0	RKGQRSLTPPPSSTE-p	1	-3.58732	-3.66855	-3.34502	-3.42028	-3.5904	-3.54791	-3.99256	-4.44515	-4.05818	-4.38251	-4.4637	-4.72564	-4.2961	-4.61792	-4.12398	-5.10702	0.00494709	-0.741838	0.000666125	0.15779	-0.305711	0.117675	6.5024e-05	-1.04755	1.98408e-05
A0A087WVF5;Q86YR5;A0A0A0MRC4;A0A0A0MSK4	134;134;166;134	A0A087WVF5;Q86YR5	Q86YR5	G-protein-signaling modulator 1	GPSM1	tr|A0A087WVF5|A0A087WVF5_HUMAN G-protein-signaling modulator 1 OS=Homo sapiens OX=9606 GN=GPSM1 PE=1 SV=1;sp|Q86YR5|GPSM1_HUMAN G-protein-signaling modulator 1 OS=Homo sapiens OX=9606 GN=GPSM1 PE=1 SV=2;tr|A0A0A0MRC4|A0A0A0MRC4_HUMAN G-protein-signaling mo	1	66.6882	5.05633e-05	118.24	S	LGRFDEAAVCCQRHLSIAQEQGDKVGEARAL	HLS(1)IAQEQGDK	3	222	76;251	134;134	134	10476	12615	43400	G-protein-signaling modulator 1	GPSM1	A0A087WVF5	VCCQRHLSIAQEQGD-p	1	-3.12409	-2.87365	-3.78478	-3.24881	-4.18252	-3.98069	-3.76041	-4.79586	-4.22547	-4.11856	-3.47161	-5.45682	-5.2521	-5.59703	-4.84987	-4.74137	0.153978	-0.541958	0.069165	0.00321846	-1.10506	0.00152445	6.50521e-05	-1.64701	1.98524e-05
P12036	614	P12036	P12036	Neurofilament heavy polypeptide	NEFH	sp|P12036|NFH_HUMAN Neurofilament heavy polypeptide OS=Homo sapiens OX=9606 GN=NEFH PE=1 SV=4	1	53.1215	3.69821e-07	176.4	S	KSPEKAKSPVKEEAKSPAEAKSPVKEEAKSP	S(1)PAEAKS(1)PVK	3	10358	3259	614	614	5348;23996	6427;6428;29006;29007	21771;21772;21774;96802;96803;96804;96805;96806;96807;96808;96809;96810	Neurofilament heavy polypeptide	NEFH	P12036	PVKEEAKSPAEAKSP-p	2	-2.52967	-2.04473	-4.00179	-4.83247	-2.12916	-7.16048	-3.98849	-4.67161	-3.97283	-4.72905	-5.21542	-8.40908	-8.01717	-8.46787	-7.597	-7.37779	0.465482	-0.732429	0.316645	0.00062601	-3.4583	0.000240897	6.50521e-05	-4.19073	1.98547e-05
P08670;B0YJC4;B0YJC5	299;299;117	P08670	P08670	Vimentin	VIM	sp|P08670|VIME_HUMAN Vimentin OS=Homo sapiens OX=9606 GN=VIM PE=1 SV=4;tr|B0YJC4|B0YJC4_HUMAN Vimentin OS=Homo sapiens OX=9606 GN=VIM PE=1 SV=1;tr|B0YJC5|B0YJC5_HUMAN Vimentin OS=Homo sapiens OX=9606 GN=VIM PE=1 SV=1	1	40.8667	4.4407e-06	127.49	S	LQEAEEWYKSKFADLSEAANRNNDALRQAKQ	FADLS(1)EAANRNNDALR	3	10142	3186	299	299	7315	8839	31019;31020	Vimentin	VIM	P08670	KSKFADLSEAANRNN-p	1	-5.10561	-4.84377	-4.75927	-4.82811	-4.60605	-4.46966	-5.23765	-5.22416	-4.82479	-5.60201	-5.08648	-2.39136	-3.89984	-2.76781	-2.5354	-4.00392	0.267098	-0.426276	0.145675	1.01894e-05	2.07535	2.10839e-06	6.50934e-05	1.64908	1.98704e-05
Q14185;A0A096LNH6	1844;1865	Q14185	Q14185	Dedicator of cytokinesis protein 1	DOCK1	sp|Q14185|DOCK1_HUMAN Dedicator of cytokinesis protein 1 OS=Homo sapiens OX=9606 GN=DOCK1 PE=1 SV=2;tr|A0A096LNH6|A0A096LNH6_HUMAN Dedicator of cytokinesis protein 1 OS=Homo sapiens OX=9606 GN=DOCK1 PE=1 SV=1	1	21.5902	8.43224e-05	155.49	T	PPPHQRHLPPPLPSKTPPPPPPKTTRKQASV	T(1)PPPPPPK	2	21659	218	1844	1844	10453;27705	12589;33624	43290;113440	Dedicator of cytokinesis protein 1	DOCK1	Q14185	PPPLPSKTPPPPPPK-p	1	-4.66742	-4.17282	-4.82923	-4.42666	-4.75728	-4.68352	-4.25257	-4.32262	-4.32374	-4.09896	-4.50407	-2.65818	-3.71184	-3.2718	-3.80228	-3.59279	0.295707	0.289094	0.167238	0.0013026	0.893014	0.000552068	6.50934e-05	1.18211	1.98726e-05
P08670;B0YJC4;A0A1B0GTT5;A0A1B0GVG8	49;49;49;49	P08670	P08670	Vimentin	VIM	sp|P08670|VIME_HUMAN Vimentin OS=Homo sapiens OX=9606 GN=VIM PE=1 SV=4;tr|B0YJC4|B0YJC4_HUMAN Vimentin OS=Homo sapiens OX=9606 GN=VIM PE=1 SV=1;tr|A0A1B0GTT5|A0A1B0GTT5_HUMAN Vimentin (Fragment) OS=Homo sapiens OX=9606 GN=VIM PE=1 SV=1;tr|A0A1B0GVG8|A0A1B0	0.891751	10.0699	4.41015e-39	189.72	S	STRTYSLGSALRPSTSRSLYASSPGGVYATR	TYS(0.001)LGS(0.088)ALRPS(0.003)T(0.017)S(0.892)R	2	10177	3186	49	49	26385;28643;28644	31998;34780;34781;34782	117388;117397;117402;117412;117428	Vimentin	VIM	P08670	SALRPSTSRSLYASS-p	1	-5.58907	-5.96392	-5.22055	-5.85922	-5.56557	-5.56543	-5.97912	-5.3799	-5.2977	-5.52276	-5.94646	-3.39482	-4.01471	-2.09287	-1.54876	-4.62551	0.998025	0.00210643	0.996075	0.000109465	2.48985	3.2791e-05	6.51177e-05	2.49196	1.98827e-05
Q96D71;E9PMG1;H0YDT0	539;512;497	Q96D71	Q96D71	RalBP1-associated Eps domain-containing protein 1	REPS1	sp|Q96D71|REPS1_HUMAN RalBP1-associated Eps domain-containing protein 1 OS=Homo sapiens OX=9606 GN=REPS1 PE=1 SV=3;tr|E9PMG1|E9PMG1_HUMAN RalBP1-associated Eps domain-containing protein 1 OS=Homo sapiens OX=9606 GN=REPS1 PE=1 SV=1;tr|H0YDT0|H0YDT0_HUMAN Ra	0.683502	2.20261	9.26937e-07	124.82	T	EQIGSNVTRQRSHSGTSPDNTAPPPPPPRPQ	QRS(0.696)HS(0.565)GT(0.684)S(0.719)PDNT(0.171)APPPPPPRPQPS(0.083)HS(0.083)R	4	25604	5289	539	539	19090;22860	23012;27597	74792;74793;91721;91723	RalBP1-associated Eps domain-containing protein 1	REPS1	Q96D71	RQRSHSGTSPDNTAP-p	1	-3.68915	-3.5243	-3.20882	-3.62898	-3.85382	-3.55157	-3.96032	-4.6256	-3.94937	-4.31416	-4.15348	-4.62861	-4.45494	-4.57533	-4.31585	-4.71781	0.00841368	-0.624481	0.0014073	0.0916475	-0.337922	0.0639741	6.51907e-05	-0.962403	1.99076e-05
P78559;E9PGC8	1310;1548	P78559	P78559	Microtubule-associated protein 1A;MAP1A heavy chain;MAP1 light chain LC2	MAP1A	sp|P78559|MAP1A_HUMAN Microtubule-associated protein 1A OS=Homo sapiens OX=9606 GN=MAP1A PE=1 SV=6;tr|E9PGC8|E9PGC8_HUMAN Microtubule-associated protein 1A OS=Homo sapiens OX=9606 GN=MAP1A PE=1 SV=1	0.515008	0.562288	4.1389e-12	206.88	T	HSTPSGNGKYLPGAITSPDEHILTPDSSFSK	Y(0.016)LPGAIT(0.515)S(0.452)PDEHILT(0.011)PDS(0.002)S(0.002)FS(0.001)K	3	22902	1680	1310	1310	30962	37542;37543;37544	125750	Microtubule-associated protein 1A	MAP1A	P78559	KYLPGAITSPDEHIL-p	1	-3.07485	-3.30684	-3.48877	-4.03965	-3.38479	-2.93697	-3.78879	-4.95042	-4.24385	-4.36004	-4.21338	-5.62996	-5.1003	-5.27931	-4.1211	-6.45185	0.0392798	-0.939318	0.0112737	0.0169206	-1.00521	0.00973463	6.52091e-05	-1.94452	1.99158e-05
P32004;H3BLW5	1243;139	P32004	P32004	Neural cell adhesion molecule L1	L1CAM	sp|P32004|L1CAM_HUMAN Neural cell adhesion molecule L1 OS=Homo sapiens OX=9606 GN=L1CAM PE=1 SV=2;tr|H3BLW5|H3BLW5_HUMAN Neural cell adhesion molecule L1 (Fragment) OS=Homo sapiens OX=9606 GN=L1CAM PE=1 SV=1	0.99924	31.1875	5.02149e-55	288.98	S	QYSGKKEKEAAGGNDSSGATSPINPAVALE_	EAAGGNDS(0.999)S(1)GAT(0.001)SPINPAVALE	2	11150	3546	1243	1243	5008	6015;6016;6017	20321;20328;20333;20334;20335;20338;20339;20341;20343;20345;20346;20347;20348;20349;20350	Neural cell adhesion molecule L1	L1CAM	P32004	EAAGGNDSSGATSPI-p	3	-3.57992	-4.18836	-4.21506	-5.53383	-3.44	-4.13208	-3.03794	-3.36451	-2.97305	-3.25061	-3.17559	-6.87289	-5.26833	-6.31159	-5.77493	-6.69627	0.0306127	1.0212	0.00810958	1.36549e-06	-3.02446	1.95604e-07	6.53631e-05	-2.00326	1.99709e-05
P32004;H3BLW5	1244;140	P32004	P32004	Neural cell adhesion molecule L1	L1CAM	sp|P32004|L1CAM_HUMAN Neural cell adhesion molecule L1 OS=Homo sapiens OX=9606 GN=L1CAM PE=1 SV=2;tr|H3BLW5|H3BLW5_HUMAN Neural cell adhesion molecule L1 (Fragment) OS=Homo sapiens OX=9606 GN=L1CAM PE=1 SV=1	0.999516	33.1482	4.9725e-55	288.98	S	YSGKKEKEAAGGNDSSGATSPINPAVALE__	EAAGGNDS(0.999)S(1)GAT(0.001)SPINPAVALE	2	11151	3546	1244	1244	5008	6015;6016;6017	20314;20316;20317;20320;20324;20329;20330;20332;20334;20336;20337;20339;20341;20342;20344;20345;20346;20347;20348;20349;20350	Neural cell adhesion molecule L1	L1CAM	P32004	AAGGNDSSGATSPIN-p	3	-3.57992	-4.18836	-4.21506	-5.53383	-3.44	-4.13208	-3.03794	-3.36451	-2.97305	-3.25061	-3.17559	-6.87289	-5.26833	-6.31159	-5.77493	-6.69627	0.0306127	1.0212	0.00810958	1.36549e-06	-3.02446	1.95604e-07	6.53631e-05	-2.00326	1.99709e-05
P32004;H3BLW5	1248;144	P32004	P32004	Neural cell adhesion molecule L1	L1CAM	sp|P32004|L1CAM_HUMAN Neural cell adhesion molecule L1 OS=Homo sapiens OX=9606 GN=L1CAM PE=1 SV=2;tr|H3BLW5|H3BLW5_HUMAN Neural cell adhesion molecule L1 (Fragment) OS=Homo sapiens OX=9606 GN=L1CAM PE=1 SV=1	0.951744	12.9444	5.02149e-55	290.71	S	KEKEAAGGNDSSGATSPINPAVALE______	EAAGGNDS(0.106)S(0.891)GAT(0.052)S(0.952)PINPAVALE	2	11152	3546	1248	1248	5008	6015;6016;6017	20315;20319;20323;20326;20331;20337;20338;20340;20342;20344;20345;20346;20347;20348;20349;20350	Neural cell adhesion molecule L1	L1CAM	P32004	NDSSGATSPINPAVA-p	3	-3.57992	-4.18836	-4.21506	-5.53383	-3.44	-4.13208	-3.03794	-3.36451	-2.97305	-3.25061	-3.17559	-6.87289	-5.26833	-6.31159	-5.77493	-6.69627	0.0306127	1.0212	0.00810958	1.36549e-06	-3.02446	1.95604e-07	6.53631e-05	-2.00326	1.99709e-05
Q9Y4F1;C9JME2;M0QXT1	889;920;219	Q9Y4F1	Q9Y4F1	FERM, RhoGEF and pleckstrin domain-containing protein 1	FARP1	sp|Q9Y4F1|FARP1_HUMAN FERM, ARHGEF and pleckstrin domain-containing protein 1 OS=Homo sapiens OX=9606 GN=FARP1 PE=1 SV=1;tr|C9JME2|C9JME2_HUMAN FERM, ARHGEF and pleckstrin domain-containing protein 1 OS=Homo sapiens OX=9606 GN=FARP1 PE=1 SV=2;tr|M0QXT1|M0Q	1	137.9	7.13274e-292	472.57	S	PDNKSPDEATAADQESEDDLSASRTSLERQA	SPDEATAADQES(1)EDDLSASR	2	4807	1374	889	889	24037;24038;25494	29054;29055;29056;29057;30871	97028;97029;97030;97031;97032;97033;97034;97035;97037;97039;97040;97041;97043;97049;97050	FERM, ARHGEF and pleckstrin domain-containing protein 1	FARP1	Q9Y4F1	ATAADQESEDDLSAS-p	3	-4.95713	-5.46963	-4.39267	-4.71843	-4.76555	-4.5592	-4.88289	-4.73548	-4.38695	-4.23669	-5.63319	-3.57462	-2.33704	-3.27317	-3.08028	-3.56446	0.93987	0.0353956	0.900381	0.000134251	1.60913	4.15048e-05	6.53709e-05	1.64452	1.99759e-05
Q8IV01	127	Q8IV01	Q8IV01	Synaptotagmin-12	SYT12	sp|Q8IV01|SYT12_HUMAN Synaptotagmin-12 OS=Homo sapiens OX=9606 GN=SYT12 PE=1 SV=1	0.996035	24	0.000651948	132.84	T	PLELMGRELDLAPYGTLRKSQSADSLNSISS	ELDLAPY(0.004)GT(0.996)LRK	3	25324	4870	127	127	6068	7294	25070;25071	Synaptotagmin-12	SYT12	Q8IV01	LDLAPYGTLRKSQSA-p	1	-4.71288	-2.30255	-3.91904	-2.88802	-4.07162	-5.1844	-3.58875	-2.84502	-4.30243	-4.10738	-3.70223	-6.17063	-6.29984	-6.53772	-6.338	-6.21309	0.835787	0.137255	0.746457	6.39115e-05	-2.6027	1.76902e-05	6.54166e-05	-2.46544	1.99926e-05
Q12792	322	Q12792	Q12792	Twinfilin-1	TWF1	sp|Q12792|TWF1_HUMAN Twinfilin-1 OS=Homo sapiens OX=9606 GN=TWF1 PE=1 SV=3	1	46.3622	0.0102061	81.632	S	FLYEEVHPKQHAHKQSFAKPKGPAGKRGIRR	QHAHKQS(1)FAK	4	12953	4102	322	322	18483	22284	72480;72481	Twinfilin-1	TWF1	Q12792	KQHAHKQSFAKPKGP-p	1	-2.56682	-2.57268	-3.74008	-4.68241	-3.37453	-2.7851	-4.07296	-5.25603	-4.95623	-3.8936	-5.07357	-6.31906	-7.45001	-5.44375	-5.23135	-5.30852	0.0300194	-1.36354	0.00790453	0.0230461	-1.30006	0.013716	6.54689e-05	-2.6636	2.00112e-05
Q96DZ5	491	Q96DZ5	Q96DZ5	CAP-Gly domain-containing linker protein 3	CLIP3	sp|Q96DZ5|CLIP3_HUMAN CAP-Gly domain-containing linker protein 3 OS=Homo sapiens OX=9606 GN=CLIP3 PE=1 SV=3	0.999946	42.8936	2.25988e-142	371.87	S	FAPASRIQRIGGSTDSPGDSVGAKKVHQVTM	IGGSTDS(1)PGDSVGAK	2	17624	5294	491	491	11224	13503	46416;46417;46418	CAP-Gly domain-containing linker protein 3	CLIP3	Q96DZ5	RIGGSTDSPGDSVGA-p	1	-3.60201	-3.38834	-3.58362	-3.23032	-4.08627	-3.83931	-3.8761	-3.65299	-3.7853	-3.59265	-3.85018	-4.11253	-5.28403	-5.92786	-5.55802	-6.65032	0.794468	-0.129799	0.689498	0.000214953	-1.75511	7.10324e-05	6.54707e-05	-1.88491	2.00144e-05
Q13972	818	Q13972	Q13972	Ras-specific guanine nucleotide-releasing factor 1	RASGRF1	sp|Q13972|RGRF1_HUMAN Ras-specific guanine nucleotide-releasing factor 1 OS=Homo sapiens OX=9606 GN=RASGRF1 PE=1 SV=2	0.499923	0	0.000245433	135.68	T	YVSSSFTNKIPDEGDTTPEKPEDPSALSKQS	IPDEGDT(0.5)T(0.5)PEKPEDPSALSK	3	24767	4207	818	818	11627	13981	47687	Ras-specific guanine nucleotide-releasing factor 1	RASGRF1	Q13972	KIPDEGDTTPEKPED-p	1	-3.82497	-3.3529	-4.75195	-3.18758	-4.73894	-4.52694	-2.46639	-2.88186	-3.8974	-4.02914	-3.47814	-6.51689	-5.46421	-5.99614	-6.29952	-7.11275	0.163249	0.713292	0.0748382	6.00268e-06	-2.92732	1.13577e-06	6.55817e-05	-2.21403	2.00537e-05
Q13972	819	Q13972	Q13972	Ras-specific guanine nucleotide-releasing factor 1	RASGRF1	sp|Q13972|RGRF1_HUMAN Ras-specific guanine nucleotide-releasing factor 1 OS=Homo sapiens OX=9606 GN=RASGRF1 PE=1 SV=2	0.499923	0	0.000245433	135.68	T	VSSSFTNKIPDEGDTTPEKPEDPSALSKQSS	IPDEGDT(0.5)T(0.5)PEKPEDPSALSK	3	24768	4207	819	819	11627	13981	47687	Ras-specific guanine nucleotide-releasing factor 1	RASGRF1	Q13972	IPDEGDTTPEKPEDP-p	1	-3.82497	-3.3529	-4.75195	-3.18758	-4.73894	-4.52694	-2.46639	-2.88186	-3.8974	-4.02914	-3.47814	-6.51689	-5.46421	-5.99614	-6.29952	-7.11275	0.163249	0.713292	0.0748382	6.00268e-06	-2.92732	1.13577e-06	6.55817e-05	-2.21403	2.00537e-05
Q01130	220	Q01130	Q01130	Serine/arginine-rich splicing factor 2	SRSF2	sp|Q01130|SRSF2_HUMAN Serine/arginine-rich splicing factor 2 OS=Homo sapiens OX=9606 GN=SRSF2 PE=1 SV=4	0.633504	2.88553	0.00588152	54.235	S	RSKSPPKSPEEEGAVSS______________	S(0.274)KS(0.663)PPKS(0.097)PEEEGAVS(0.634)S(0.333)	3	12451	4003	220	220	23193	28005;28006	93424	Serine/arginine-rich splicing factor 2	SRSF2	Q01130	PEEEGAVSS______-p	2	-3.50957	-3.56593	-2.261	-4.15414	-3.56088	-2.31079	-4.44386	-5.6375	-4.94906	-5.78369	-5.20319	-5.75078	-5.44928	-5.26384	-4.53294	-5.48766	0.000680895	-1.97641	3.37675e-05	0.832971	-0.0934431	0.801735	6.5599e-05	-2.06985	2.00641e-05
P62820;E7END7;Q9H0U4;Q92928	79;47;76;76	P62820;Q9H0U4	P62820	Ras-related protein Rab-1A;Ras-related protein Rab-1B;Putative Ras-related protein Rab-1C	RAB1A;RAB1B;RAB1C	sp|P62820|RAB1A_HUMAN Ras-related protein Rab-1A OS=Homo sapiens OX=9606 GN=RAB1A PE=1 SV=3;tr|E7END7|E7END7_HUMAN Ras-related protein Rab-1A OS=Homo sapiens OX=9606 GN=RAB1A PE=1 SV=1;sp|Q9H0U4|RAB1B_HUMAN Ras-related protein Rab-1B OS=Homo sapiens OX=960	0.783701	5.85074	0.00149043	116.05	S	IWDTAGQERFRTITSSYYRGAHGIIVVYDVT	TIT(0.002)S(0.204)S(0.784)Y(0.01)YR	2	12210	3910;5605	79;76	79	7830;27244	9444;33058	111630	Ras-related protein Rab-1A	RAB1A	P62820	RFRTITSSYYRGAHG-p	1	-3.56223	-3.67303	-3.48626	-3.59305	-3.49748	-3.46364	-3.90458	-4.30417	-3.91645	-4.21761	-4.30943	-5.07214	-4.41973	-4.86112	-4.01597	-5.31142	0.0365988	-0.584501	0.010245	0.0185189	-0.605627	0.0107524	6.5599e-05	-1.19013	2.00643e-05
Q14123;A0A0A0MS69	468;528	Q14123	Q14123	Calcium/calmodulin-dependent 3',5'-cyclic nucleotide phosphodiesterase 1C	PDE1C	sp|Q14123|PDE1C_HUMAN Calcium/calmodulin-dependent 3',5'-cyclic nucleotide phosphodiesterase 1C OS=Homo sapiens OX=9606 GN=PDE1C PE=1 SV=1;tr|A0A0A0MS69|A0A0A0MS69_HUMAN Phosphodiesterase OS=Homo sapiens OX=9606 GN=PDE1C PE=1 SV=1	0.822005	6.64485	1.72452e-39	233.52	S	LIDETSQTGGTGQRRSSLNSISSSDAKRSGV	S(0.822)S(0.178)LNSISSSDAK	2	13505	4216	468	468	21125;25257	25425;30578	83797;83804;102534	Calcium/calmodulin-dependent 3',5'-cyclic nucleotide phosphodiesterase 1C	PDE1C	Q14123	GGTGQRRSSLNSISS-p	1	-3.69038	-3.5809	-3.87833	-3.67604	-3.57822	-4.00548	-3.6208	-4.04664	-3.61774	-3.50302	-3.6581	-4.22434	-4.92792	-5.65646	-4.9819	-5.77606	0.905468	0.045631	0.847439	7.95819e-05	-1.42408	2.27307e-05	6.56025e-05	-1.37845	2.00681e-05
Q9UQB3;E7EPC8	303;212	Q9UQB3	Q9UQB3	Catenin delta-2	CTNND2	sp|Q9UQB3|CTND2_HUMAN Catenin delta-2 OS=Homo sapiens OX=9606 GN=CTNND2 PE=1 SV=3;tr|E7EPC8|E7EPC8_HUMAN Catenin delta-2 OS=Homo sapiens OX=9606 GN=CTNND2 PE=1 SV=1	0.997979	27.0768	7.90973e-27	246.49	S	EGATYAAPRGSSPKQSPSRLAKSYSTSSPIN	GS(0.089)S(0.911)PKQS(0.998)PS(0.002)R	3	20722	6110	303	303	9757;9758;19181	11757;11758;23123	40531;40532;40533;40534;40535;40537;40538;40539;40541;75146;75147;75148	Catenin delta-2	CTNND2	Q9UQB3	RGSSPKQSPSRLAKS-p	2	-3.2857	-3.25484	-3.59283	-3.33406	-4.06163	-4.02667	-3.79008	-3.70442	-3.55216	-3.61415	-4.09955	-4.35897	-5.07835	-6.39976	-5.83237	-7.07011	0.777358	-0.15945	0.668097	0.000227811	-1.99584	7.58845e-05	6.59615e-05	-2.15529	2.01806e-05
Q96HU8	175	Q96HU8	Q96HU8	GTP-binding protein Di-Ras2	DIRAS2	sp|Q96HU8|DIRA2_HUMAN GTP-binding protein Di-Ras2 OS=Homo sapiens OX=9606 GN=DIRAS2 PE=1 SV=1	0.816722	6.48964	0.00427956	78.763	S	ELFQELLNLEKRRTVSLQIDGKKSKQQKRKE	T(0.183)VS(0.817)LQIDGKK	3	17723	5332	175	175	28546	34659	116955	GTP-binding protein Di-Ras2	DIRAS2	Q96HU8	LEKRRTVSLQIDGKK-p	1	-4.03892	-2.92939	-3.63598	-2.8143	-4.26697	-3.91928	-4.13924	-4.03961	-4.08418	-3.84755	-3.93932	-5.23628	-4.78004	-4.82959	-5.11865	-5.09768	0.211191	-0.40917	0.106018	0.00214007	-1.00247	0.000962072	6.59792e-05	-1.41164	2.01887e-05
P30874	368	P30874	P30874	Somatostatin receptor type 2	SSTR2	sp|P30874|SSR2_HUMAN Somatostatin receptor type 2 OS=Homo sapiens OX=9606 GN=SSTR2 PE=1 SV=1	0.682584	3.32868	1.84782e-05	133.81	S	TTETQRTLLNGDLQTSI______________	TLLNGDLQT(0.317)S(0.683)I	2	11100	3526	368	368	27367	33206	112123;112124	Somatostatin receptor type 2	SSTR2	P30874	LNGDLQTSI______-p	1	-3.50384	-3.35675	-4.17214	-4.93369	-3.82818	-4.53867	-3.27235	-2.95717	-3.05653	-4.10729	-3.21003	-5.1773	-5.97388	-5.64245	-6.06119	-6.00938	0.0652503	0.734874	0.0222372	2.59558e-06	-2.45217	4.20091e-07	6.62021e-05	-1.71729	2.02596e-05
Q09666	5864	Q09666	Q09666	Neuroblast differentiation-associated protein AHNAK	AHNAK	sp|Q09666|AHNK_HUMAN Neuroblast differentiation-associated protein AHNAK OS=Homo sapiens OX=9606 GN=AHNAK PE=1 SV=2	0.891812	10.6896	1.07397e-07	141.84	S	QGSGVSLASKKSRLSSSSSNDSGNKVGIQLP	S(0.001)RLS(0.076)S(0.892)S(0.031)SSNDSGNK	3	12895	4090	5864	5864	15304;24820	18299;30035;30036	100748;100752	Neuroblast differentiation-associated protein AHNAK	AHNAK	Q09666	SKKSRLSSSSSNDSG-p	1	-4.94854	-6.68041	-5.02691	-5.64845	-4.80658	-5.44498	-5.27393	-4.40204	-4.17615	-4.1743	-5.73363	-2.4957	-2.83371	-3.22445	-4.27708	-2.55826	0.216041	0.673969	0.10934	0.00208582	1.67417	0.0009331	6.62672e-05	2.34814	2.02822e-05
B4DKF8;Q9NYI0;E5RJ29	166;838;772	B4DKF8;Q9NYI0	B4DKF8	PH and SEC7 domain-containing protein 3	PSD3	tr|B4DKF8|B4DKF8_HUMAN PH and SEC7 domain-containing protein 3 OS=Homo sapiens OX=9606 GN=PSD3 PE=1 SV=1;sp|Q9NYI0|PSD3_HUMAN PH and SEC7 domain-containing protein 3 OS=Homo sapiens OX=9606 GN=PSD3 PE=1 SV=2;tr|E5RJ29|E5RJ29_HUMAN PH and SEC7 domain-contai	1	53.4696	0.000995311	156.48	S	VLYLQKDEYKPEKALSEEDLKNAVSVHHALA	ALS(1)EEDLK	2	4285	1164;1531	166;838	166	1632	1933	6597;6598;6599;6600;6601	PH and SEC7 domain-containing protein 3	PSD3	B4DKF8	YKPEKALSEEDLKNA-p	1	-4.64708	-2.08359	-3.85743	-1.91503	-4.46367	-3.9873	-4.18228	-5.20234	-4.42208	-4.82723	-4.51864	-6.29773	-6.01485	-6.34752	-5.48352	-6.49572	0.0630165	-1.13816	0.021245	0.00989918	-1.49735	0.0053466	6.64048e-05	-2.63552	2.0327e-05
Q9HCD5	29	Q9HCD5	Q9HCD5	Nuclear receptor coactivator 5	NCOA5	sp|Q9HCD5|NCOA5_HUMAN Nuclear receptor coactivator 5 OS=Homo sapiens OX=9606 GN=NCOA5 PE=1 SV=2	1	46.3228	0.00187525	116	S	DPYGFGDSRDSRRDRSPIRGSPRREPRDGRN	DRS(1)PIRGS(1)PR	3	19177	5727	29	29	4506	5404;5405	18223;18224;18225;18226	Nuclear receptor coactivator 5	NCOA5	Q9HCD5	RDSRRDRSPIRGSPR-p	2	-4.55378	-4.44371	-4.59589	-4.61137	-4.1144	-5.26119	-4.01507	-4.44011	-4.15917	-4.51186	-4.5671	-3.75388	-3.01249	-3.51303	-2.99694	-3.56351	0.376223	0.258061	0.23301	0.000921444	0.970694	0.000373342	6.65451e-05	1.22876	2.03754e-05
Q9HCD5	34	Q9HCD5	Q9HCD5	Nuclear receptor coactivator 5	NCOA5	sp|Q9HCD5|NCOA5_HUMAN Nuclear receptor coactivator 5 OS=Homo sapiens OX=9606 GN=NCOA5 PE=1 SV=2	1	46.3228	0.00187525	116	S	GDSRDSRRDRSPIRGSPRREPRDGRNGRDAR	DRS(1)PIRGS(1)PR	3	19178	5727	34	34	4506	5404;5405	18223;18224;18225	Nuclear receptor coactivator 5	NCOA5	Q9HCD5	DRSPIRGSPRREPRD-p	2	-4.55378	-4.44371	-4.59589	-4.61137	-4.1144	-5.26119	-4.01507	-4.44011	-4.15917	-4.51186	-4.5671	-3.75388	-3.01249	-3.51303	-2.99694	-3.56351	0.376223	0.258061	0.23301	0.000921444	0.970694	0.000373342	6.65451e-05	1.22876	2.03754e-05
Q8N1G2;Q5T7F5	53;53	Q8N1G2	Q8N1G2	Cap-specific mRNA (nucleoside-2'-O-)-methyltransferase 1	CMTR1	sp|Q8N1G2|CMTR1_HUMAN Cap-specific mRNA (nucleoside-2'-O-)-methyltransferase 1 OS=Homo sapiens OX=9606 GN=CMTR1 PE=1 SV=1;tr|Q5T7F5|Q5T7F5_HUMAN Cap-specific mRNA (nucleoside-2'-O-)-methyltransferase 1 (Fragment) OS=Homo sapiens OX=9606 GN=CMTR1 PE=1 SV=1	0.969635	15.4723	6.85685e-24	199.37	S	SVSHGAKASTTSLSGSDSETEGKQHSSDSFD	ASTTS(0.002)LS(0.028)GS(0.97)DS(0.001)ETEGK	2	14828	4536	53	53	2598	3133	10692	Cap-specific mRNA (nucleoside-2'-O-)-methyltransferase 1	CMTR1	Q8N1G2	STTSLSGSDSETEGK-p	1	-3.6587	-3.47829	-2.91281	-3.52768	-3.18894	-2.89458	-4.3991	-5.29235	-4.68591	-5.35704	-5.02013	-4.66302	-5.46262	-4.28473	-4.64412	-4.41017	0.000140942	-1.67407	2.75457e-06	0.377685	0.257975	0.318695	6.65842e-05	-1.4161	2.039e-05
Q9UQ35	1326	Q9UQ35	Q9UQ35	Serine/arginine repetitive matrix protein 2	SRRM2	sp|Q9UQ35|SRRM2_HUMAN Serine/arginine repetitive matrix protein 2 OS=Homo sapiens OX=9606 GN=SRRM2 PE=1 SV=2	0.925674	8.36827	0.000171226	114.68	S	SPEHKELSNSPLRENSFGSPLEFRNSGPLGT	ELS(0.49)NS(0.659)PLRENS(0.926)FGS(0.926)PLEFR	3	20537	6107	1326	1326	6230	7487;7488;7489	25668;25669;25670;25671;25676;25677;25678;25680	Serine/arginine repetitive matrix protein 2	SRRM2	Q9UQ35	NSPLRENSFGSPLEF-p	3	-4.37225	-4.70078	-4.99389	-5.94926	-4.43907	-5.3248	-3.78757	-3.99857	-3.71413	-3.80971	-3.94756	-3.86351	-3.65889	-3.59242	-3.17088	-3.24427	0.00310918	1.11183	0.000344622	0.250725	0.345517	0.199059	6.66218e-05	1.45735	2.04043e-05
O75367	178	O75367	O75367	Core histone macro-H2A.1	H2AFY	sp|O75367|H2AY_HUMAN Core histone macro-H2A.1 OS=Homo sapiens OX=9606 GN=MACROH2A1 PE=1 SV=4	0.763605	5.48593	1.24372e-08	95.981	T	GEVSKAASADSTTEGTPADGFTVLSTKSLFL	AASADS(0.001)T(0.003)T(0.007)EGT(0.764)PADGFT(0.216)VLS(0.007)T(0.003)K	2	23602	2867	178	178	261	317;318	1068	Core histone macro-H2A.1	MACROH2A1	O75367	ADSTTEGTPADGFTV-p	1	-3.41312	-3.93854	-3.57379	-3.46138	-3.04427	-3.57602	-4.08116	-4.52267	-3.80629	-4.21643	-4.19738	-4.73437	-5.56675	-4.80309	-5.28324	-4.09468	0.0423623	-0.6636	0.0125162	0.0158154	-0.73164	0.00903495	6.66807e-05	-1.39524	2.0425e-05
P48681	842	P48681	P48681	Nestin	NES	sp|P48681|NEST_HUMAN Nestin OS=Homo sapiens OX=9606 GN=NES PE=1 SV=2	0.996832	24.9779	5.30979e-71	300.2	S	ESLKSAGQENLETLKSPETQAPLWTPEEINQ	S(0.997)PET(0.003)QAPLWTPEEINQGAMNPLEK	3	11755	3690	842	842	24091	29120;29121;29122	97284;97285;97286;97287;97289;97290;97292;97294;97295;97297	Nestin	NES	P48681	ENLETLKSPETQAPL-p	1	-5.14022	-5.08344	-4.96395	-5.00065	-5.03564	-4.87276	-5.0313	-5.24741	-4.42937	-5.12545	-5.43417	-3.36432	-2.6519	-3.32956	-1.962	-4.41727	0.9436	-0.0374287	0.907562	9.15175e-05	1.90853	2.67324e-05	6.67033e-05	1.8711	2.04347e-05
A0A087X0H9;Q5T8P6	523;518	A0A087X0H9	A0A087X0H9	RNA-binding protein 26	RBM26	tr|A0A087X0H9|A0A087X0H9_HUMAN RNA-binding protein 26 OS=Homo sapiens OX=9606 GN=RBM26 PE=1 SV=1;sp|Q5T8P6|RBM26_HUMAN RNA-binding protein 26 OS=Homo sapiens OX=9606 GN=RBM26 PE=1 SV=3	0.998941	29.7456	0.000883878	134.57	S	TKKTWFDKPNFNRTNSPGFQKKVQFGNENTK	T(0.001)NS(0.999)PGFQK	2	528	177	523	523	27593	33477	112852;112853;112854	RNA-binding protein 26	RBM26	A0A087X0H9	PNFNRTNSPGFQKKV-p	1	-4.67477	-4.27577	-5.40313	-4.68243	-6.0743	-4.96049	-4.26656	-4.23395	-4.21177	-3.89392	-3.9668	-4.10651	-2.95296	-3.35805	-3.00014	-3.32645	0.0233594	0.897215	0.0056715	0.0309986	0.765778	0.0191103	6.67319e-05	1.66299	2.04462e-05
O75152;A0A1B0GTU1;A0A494C0C4	758;759;759	O75152	O75152	Zinc finger CCCH domain-containing protein 11A	ZC3H11A	sp|O75152|ZC11A_HUMAN Zinc finger CCCH domain-containing protein 11A OS=Homo sapiens OX=9606 GN=ZC3H11A PE=1 SV=3;sp|A0A1B0GTU1|ZC11B_HUMAN Zinc finger CCCH domain-containing protein 11B OS=Homo sapiens OX=9606 GN=ZC3H11B PE=4 SV=1;tr|A0A494C0C4|A0A494C0C4	0.800417	6.22431	7.52728e-24	243.35	S	SGPSSSQMSMKTRRLSSASTGKPPLSVEDDF	RLS(0.8)S(0.191)AS(0.007)T(0.001)GKPPLSVEDDFEK	4	9148	2853	758	758	20425	24596;24597	80771;80772;80773	Zinc finger CCCH domain-containing protein 11A	ZC3H11A	O75152	SMKTRRLSSASTGKP-p	2	-4.64131	-5.06745	-4.45569	-4.80111	-4.7788	-5.63959	-4.66942	-4.6935	-4.47544	-4.64846	-4.78885	-4.45791	-2.9083	-3.20669	-2.96592	-2.48824	0.559581	0.242191	0.41096	0.00046253	1.44972	0.000170737	6.67904e-05	1.69191	2.04695e-05
O75152;A0A1B0GTU1;A0A494C0C4	761;762;762	O75152	O75152	Zinc finger CCCH domain-containing protein 11A	ZC3H11A	sp|O75152|ZC11A_HUMAN Zinc finger CCCH domain-containing protein 11A OS=Homo sapiens OX=9606 GN=ZC3H11A PE=1 SV=3;sp|A0A1B0GTU1|ZC11B_HUMAN Zinc finger CCCH domain-containing protein 11B OS=Homo sapiens OX=9606 GN=ZC3H11B PE=4 SV=1;tr|A0A494C0C4|A0A494C0C4	0.627001	2.28582	8.82195e-06	87.196	S	SSSQMSMKTRRLSSASTGKPPLSVEDDFEKL	RLS(0.673)S(0.525)AS(0.627)T(0.169)GKPPLS(0.006)VEDDFEK	4	9149	2853	761	761	20425	24596;24597	80771	Zinc finger CCCH domain-containing protein 11A	ZC3H11A	O75152	TRRLSSASTGKPPLS-p	2	-4.64131	-5.06745	-4.45569	-4.80111	-4.7788	-5.63959	-4.66942	-4.6935	-4.47544	-4.64846	-4.78885	-4.45791	-2.9083	-3.20669	-2.96592	-2.48824	0.559581	0.242191	0.41096	0.00046253	1.44972	0.000170737	6.67904e-05	1.69191	2.04695e-05
Q99569;A0A0D9SF60	227;227	Q99569	Q99569	Plakophilin-4	PKP4	sp|Q99569|PKP4_HUMAN Plakophilin-4 OS=Homo sapiens OX=9606 GN=PKP4 PE=1 SV=2;tr|A0A0D9SF60|A0A0D9SF60_HUMAN Plakophilin-4 OS=Homo sapiens OX=9606 GN=PKP4 PE=1 SV=1	0.512448	3.17547	0.0116555	57.225	S	VSSVPSRAQSPSYVISTGVSPSRGSLRTSLG	AQS(0.024)PS(0.105)Y(0.087)VIS(0.512)T(0.247)GVS(0.021)PS(0.005)R	2	18177	5441	227	227	2130;2131	2554;2555;2556	8566	Plakophilin-4	PKP4	Q99569	QSPSYVISTGVSPSR-p	1	-3.58866	-3.51768	-3.6032	-3.5487	-4.05821	-3.48724	-3.8772	-3.97509	-4.06096	-3.90551	-3.83113	-5.29316	-4.51288	-5.32668	-4.94651	-4.12218	0.295385	-0.296028	0.167008	0.00134504	-0.910306	0.000572082	6.69721e-05	-1.20633	2.05279e-05
Q9H2X9	960	Q9H2X9	Q9H2X9	Solute carrier family 12 member 5	SLC12A5	sp|Q9H2X9|S12A5_HUMAN Solute carrier family 12 member 5 OS=Homo sapiens OX=9606 GN=SLC12A5 PE=1 SV=3	0.662217	2.94029	1.06046e-16	179.94	S	TKNEREREIQSITDESRGSIRRKNPANTRLR	EIQSIT(0.001)DES(0.662)RGS(0.336)IR	2	18911	5636	960	960	5948;6633	7150;7991	24588;24590	Solute carrier family 12 member 5	SLC12A5	Q9H2X9	IQSITDESRGSIRRK-p	1	-4.26117	-4.28041	-3.9384	-4.69384	-3.26401	-4.56735	-3.8309	-3.20468	-3.7894	-3.08181	-2.37052	-6.35922	-5.39137	-5.96916	-5.62544	-6.44486	0.0311294	0.912067	0.00827666	1.40784e-06	-2.70255	2.03e-07	6.70254e-05	-1.79048	2.05482e-05
Q9BQE3;F5H5D3;A0A1W2PQM2;F8VVB9;F8VRZ4;F8VS66;F8VWV9;F8VX09;F8VRK0;F8VXZ7;F8W0F6;P68363;Q71U36;P0DPH8;P0DPH7;Q6PEY2;F8VQQ4	41;111;41;41;6;41;6;6;6;6;41;41;41;41;41;41;6	Q9BQE3;F8W0F6;P68363;Q71U36	P68363	Tubulin alpha-1C chain;Tubulin alpha-1B chain;Tubulin alpha-1A chain;Tubulin alpha-3E chain	TUBA1C;TUBA1B;TUBA1A;TUBA3E	sp|Q9BQE3|TBA1C_HUMAN Tubulin alpha-1C chain OS=Homo sapiens OX=9606 GN=TUBA1C PE=1 SV=1;tr|F5H5D3|F5H5D3_HUMAN Tubulin alpha chain OS=Homo sapiens OX=9606 GN=TUBA1C PE=1 SV=1;tr|A0A1W2PQM2|A0A1W2PQM2_HUMAN Tubulin alpha-1C chain OS=Homo sapiens OX=9606 GN	1	63.9931	7.41009e-83	313.12	T	LEHGIQPDGQMPSDKTIGGGDDSFNTFFSET	T(1)IGGGDDSFNTFFSETGAGK	2	22990	1855;1922;3944;4737	41;41;41;41	41	27187	32992	111417;111426;111427	Tubulin alpha-1C chain	TUBA1C	Q9BQE3	GQMPSDKTIGGGDDS-p	1	-4.03451	-3.52657	-3.68798	-3.17241	-3.39857	-3.52788	-3.73047	-3.80739	-3.84815	-3.60492	-4.01014	-5.70198	-7.09574	-4.67411	-6.2271	-4.55042	0.646629	-0.242229	0.504586	0.000352023	-1.84966	0.000124727	6.70254e-05	-2.09188	2.05497e-05
Q15785	186	Q15785	Q15785	Mitochondrial import receptor subunit TOM34	TOMM34	sp|Q15785|TOM34_HUMAN Mitochondrial import receptor subunit TOM34 OS=Homo sapiens OX=9606 GN=TOMM34 PE=1 SV=2	1	94.1238	0.000569433	130.39	S	KSKSKETTATKNRVPSAGDVEKARVLKEEGN	NRVPS(1)AGDVEK	3	14017	4337	186	186	17197	20785	68217;68218	Mitochondrial import receptor subunit TOM34	TOMM34	Q15785	ATKNRVPSAGDVEKA-p	1	-5.00729	-5.31789	-5.59218	-6.35468	-5.34951	-5.12164	-4.86036	-4.82459	-4.8143	-5.12761	-4.43032	-3.77505	-2.59406	-3.31742	-1.75763	-4.55025	0.218399	0.645763	0.111032	0.00208443	1.61256	0.000932221	6.72063e-05	2.25832	2.06079e-05
Q12756;A0A3F2YNW9;A0A3B3IUA1;A0A3B3IU40;A0A3B3IT28;A0A3B3ITE5;A0A3B3ITF7;A0A3B3ITW6;A0A3B3ITK3;H7C3Y8	1523;1531;1532;1532;1541;1557;1561;1615;1277;564	Q12756	Q12756	Kinesin-like protein KIF1A	KIF1A	sp|Q12756|KIF1A_HUMAN Kinesin-like protein KIF1A OS=Homo sapiens OX=9606 GN=KIF1A PE=1 SV=2;tr|A0A3F2YNW9|A0A3F2YNW9_HUMAN Kinesin-like protein KIF1A OS=Homo sapiens OX=9606 GN=KIF1A PE=1 SV=1;tr|A0A3B3IUA1|A0A3B3IUA1_HUMAN Kinesin-like protein KIF1A OS=Ho	0.593276	2.0612	8.37285e-05	81.242	T	CPSLVEGRYGATDLRTPQPCSRPASPEPELL	T(0.593)PQPCS(0.406)RPAS(0.698)PEPELLPEADS(0.303)K	3	22189	783	1523	1523	27724;30803	33654;33655;37351;37352	113599	Kinesin-like protein KIF1A	KIF1A	Q12756	YGATDLRTPQPCSRP-p	2	-5.26432	-5.13823	-5.37327	-5.24487	-5.31653	-5.58246	-3.8844	-3.2144	-3.77442	-3.46715	-3.47121	-4.69953	-2.92066	-3.37449	-3.25919	-4.36342	0.000241004	1.75763	6.6759e-06	0.628895	-0.161143	0.576914	6.72484e-05	1.59649	2.06236e-05
H3BNX9;H3BM40	71;51	H3BNX9	H3BNX9	NA	NDRG4	tr|H3BNX9|H3BNX9_HUMAN Protein NDRG4 (Fragment) OS=Homo sapiens OX=9606 GN=NDRG4 PE=1 SV=1;tr|H3BM40|H3BM40_HUMAN Protein NDRG4 (Fragment) OS=Homo sapiens OX=9606 GN=NDRG4 PE=1 SV=1	0.509447	3.20368	3.40456e-10	116.35	S	TDWKRSQERRLPRVSSTVSPLQEHDIETPYG	VS(0.244)S(0.509)T(0.244)VS(0.003)PLQEHDIETPYGLLHVVIR	4	7265	2211	71	71	30154	36579	122929	Protein NDRG4 (Fragment)	NDRG4	H3BNX9	RRLPRVSSTVSPLQE-p	1	-3.81438	-3.87666	-4.07664	-3.91041	-3.59554	-3.71942	-3.63349	-3.22449	-3.95488	-3.82293	-3.8005	-4.44382	-4.91544	-4.90324	-4.99555	-4.71416	0.537385	0.144918	0.387937	2.73524e-05	-1.10718	6.63986e-06	6.73633e-05	-0.962265	2.06633e-05
Q8TE77;C9JUG3;A0A087WWG1	37;37;14	Q8TE77	Q8TE77	Protein phosphatase Slingshot homolog 3	SSH3	sp|Q8TE77|SSH3_HUMAN Protein phosphatase Slingshot homolog 3 OS=Homo sapiens OX=9606 GN=SSH3 PE=1 SV=2;tr|C9JUG3|C9JUG3_HUMAN Protein phosphatase Slingshot homolog 3 OS=Homo sapiens OX=9606 GN=SSH3 PE=1 SV=1;tr|A0A087WWG1|A0A087WWG1_HUMAN Protein phosphata	1	115.821	0.000181119	153.95	S	WDQAVQRRSRLQRRQSFAVLRGAVLGLQDGG	RQS(1)FAVLR	3	16937	5102	37	37	20778	25017	82176;82177;82178;82179;82180	Protein phosphatase Slingshot homolog 3	SSH3	Q8TE77	SRLQRRQSFAVLRGA-p	1	-5.35214	-5.34178	-5.05249	-5.94714	-4.63827	-5.91879	-4.9408	-4.03441	-4.43151	-3.97272	-3.8889	-3.58126	-4.50436	-2.83046	-3.41051	-2.22117	0.0227181	1.12143	0.00546954	0.0322559	0.944116	0.0199735	6.73633e-05	2.06555	2.06643e-05
Q9P266	1281	Q9P266	Q9P266	Junctional protein associated with coronary artery disease	KIAA1462	sp|Q9P266|JCAD_HUMAN Junctional protein associated with coronary artery disease OS=Homo sapiens OX=9606 GN=JCAD PE=1 SV=3	1	25.3759	1.03536e-87	324.34	S	SSVSRMRVLSFRNADSQEDAEELKATTRGQA	NADS(1)QEDAEELK	2	19797	5915	1281	1281	16404;29586	19830;35897	65454;65455;65456;65457;65458	Junctional protein associated with coronary artery disease	JCAD	Q9P266	LSFRNADSQEDAEEL-p	1	-3.66292	-3.98646	-3.5418	-3.81072	-3.92505	-4.02362	-3.94812	-2.87455	-3.90958	-3.72185	-3.50633	-4.6541	-5.11325	-5.79171	-4.83886	-5.61272	0.483032	0.233008	0.333555	2.30898e-05	-1.61004	5.48071e-06	6.74886e-05	-1.37703	2.07055e-05
K7ESK0;K7ERX6	13;13	K7ESK0	K7ESK0	NA	USP22	tr|K7ESK0|K7ESK0_HUMAN Ubiquitin carboxyl-terminal hydrolase 22 (Fragment) OS=Homo sapiens OX=9606 GN=USP22 PE=1 SV=1;tr|K7ERX6|K7ERX6_HUMAN Ubiquitin carboxyl-terminal hydrolase 22 (Fragment) OS=Homo sapiens OX=9606 GN=USP22 PE=1 SV=1	0.578696	2.73839	0.0623423	43.955	Y	___MYGGIYCFLCQDYIYDKDMEIIAKEEQR	Y(0.393)GGIY(0.431)CFLCQDY(0.579)IY(0.597)DK	4	26664	2543	13	13	30814	37362	125092	Ubiquitin carboxyl-terminal hydrolase 22 (Fragment)	USP22	K7ESK0	YCFLCQDYIYDKDME-p	2	-3.3177	-3.29883	-3.48117	-4.95736	-3.49701	-3.25815	-3.47454	-4.06037	-3.99166	-3.91966	-3.57295	-5.12465	-4.75926	-5.40894	-5.76561	-6.27815	0.719719	-0.168799	0.594882	0.000279332	-1.66349	9.5844e-05	6.76395e-05	-1.83229	2.07573e-05
K7ESK0;K7ERX6	15;15	K7ESK0	K7ESK0	NA	USP22	tr|K7ESK0|K7ESK0_HUMAN Ubiquitin carboxyl-terminal hydrolase 22 (Fragment) OS=Homo sapiens OX=9606 GN=USP22 PE=1 SV=1;tr|K7ERX6|K7ERX6_HUMAN Ubiquitin carboxyl-terminal hydrolase 22 (Fragment) OS=Homo sapiens OX=9606 GN=USP22 PE=1 SV=1	0.597495	3.08202	0.0623423	43.955	Y	_MYGGIYCFLCQDYIYDKDMEIIAKEEQRKA	Y(0.393)GGIY(0.431)CFLCQDY(0.579)IY(0.597)DK	4	26665	2543	15	15	30814	37362	125092	Ubiquitin carboxyl-terminal hydrolase 22 (Fragment)	USP22	K7ESK0	FLCQDYIYDKDMEII-p	2	-3.3177	-3.29883	-3.48117	-4.95736	-3.49701	-3.25815	-3.47454	-4.06037	-3.99166	-3.91966	-3.57295	-5.12465	-4.75926	-5.40894	-5.76561	-6.27815	0.719719	-0.168799	0.594882	0.000279332	-1.66349	9.5844e-05	6.76395e-05	-1.83229	2.07573e-05
Q9UP65;M0QY18;M0R339;M0QZB1	339;28;155;91	Q9UP65	Q9UP65	Cytosolic phospholipase A2 gamma	PLA2G4C	sp|Q9UP65|PA24C_HUMAN Cytosolic phospholipase A2 gamma OS=Homo sapiens OX=9606 GN=PLA2G4C PE=1 SV=2;tr|M0QY18|M0QY18_HUMAN Cytosolic phospholipase A2 gamma (Fragment) OS=Homo sapiens OX=9606 GN=PLA2G4C PE=1 SV=1;tr|M0R339|M0R339_HUMAN Cytosolic phospholipa	0.980055	16.9141	2.20014e-06	102.73	S	KQEQPHEDPERKGSLSNLMDFVKKTGICASK	GS(0.02)LS(0.98)NLMDFVK	2	8154	2560	339	339	9648;12459;18288	11630;14977;14978;22051;22052	40098;40099;71750	Cytosolic phospholipase A2 gamma	PLA2G4C	Q9UP65	PERKGSLSNLMDFVK-p	1	-4.84315	-4.53802	-4.59951	-4.87578	-4.72899	-4.65818	-4.66489	-4.84006	-4.39217	-4.67929	-4.90845	-3.62328	-4.24762	-2.44977	-2.8659	-3.04451	0.980896	0.0103003	0.967397	0.000120536	1.45076	3.66419e-05	6.76395e-05	1.46106	2.076e-05
P62191	53	P62191	P62191	26S protease regulatory subunit 4	PSMC1	sp|P62191|PRS4_HUMAN 26S proteasome regulatory subunit 4 OS=Homo sapiens OX=9606 GN=PSMC1 PE=1 SV=1	0.99985	38.2509	1.24113e-07	150.22	T	KKTKGPDAASKLPLVTPHTQCRLKLLKLERI	LPLVT(1)PHTQCR	3	24442	3892	53	53	14721	17621	58831;58832;58834;58835	26S proteasome regulatory subunit 4	PSMC1	P62191	ASKLPLVTPHTQCRL-p	1	-3.69072	-3.55292	-3.40439	-3.29781	-3.69226	-3.48605	-4.0564	-4.2603	-4.15693	-4.22185	-3.94444	-4.49207	-5.67473	-4.4064	-5.27173	-4.30277	0.0474129	-0.607292	0.0145482	0.0140884	-0.701557	0.0079425	6.76466e-05	-1.30885	2.0765e-05
Q92540;B1ALB4;E9PD50	781;693;764	Q92540	Q92540	Protein SMG7	SMG7	sp|Q92540|SMG7_HUMAN Protein SMG7 OS=Homo sapiens OX=9606 GN=SMG7 PE=1 SV=2;tr|B1ALB4|B1ALB4_HUMAN Protein SMG7 (Fragment) OS=Homo sapiens OX=9606 GN=SMG7 PE=1 SV=8;tr|E9PD50|E9PD50_HUMAN Protein SMG7 OS=Homo sapiens OX=9606 GN=SMG7 PE=1 SV=1	0.966301	14.5909	3.5733e-07	108.4	S	QQQQSPTKAVPALGKSPPHHSGFQQYQQADA	S(0.966)PPHHS(0.034)GFQQYQQADASK	4	4161	1107	781	781	24210	29275	97880	Protein SMG7	SMG7	Q92540	AVPALGKSPPHHSGF-p	1	-3.95627	-3.64428	-3.73219	-3.66688	-3.8248	-3.16321	-3.81248	-3.90459	-4.2048	-4.09272	-3.93531	-4.99516	-4.69988	-4.49206	-4.57087	-4.41363	0.147649	-0.325376	0.0653598	0.00355462	-0.644339	0.00170364	6.77619e-05	-0.969714	2.08031e-05
Q09666	332	Q09666	Q09666	Neuroblast differentiation-associated protein AHNAK	AHNAK	sp|Q09666|AHNK_HUMAN Neuroblast differentiation-associated protein AHNAK OS=Homo sapiens OX=9606 GN=AHNAK PE=1 SV=2	0.99995	43.046	6.2836e-23	230.67	S	STGREGQTPKAGLRVSAPEVSVGHKGGKPGL	AGLRVS(1)APEVSVGHK	4	12841	4090	332	332	1043;30000	1270;36391	4531;4532;4533	Neuroblast differentiation-associated protein AHNAK	AHNAK	Q09666	PKAGLRVSAPEVSVG-p	1	-5.57189	-5.89517	-5.26658	-5.68093	-4.70218	-5.94772	-5.60656	-4.28898	-4.34504	-4.58452	-4.96585	-3.13498	-1.96145	-4.10159	-4.3035	-2.41099	0.163249	0.752556	0.0748356	0.00311605	1.57569	0.00146985	6.77989e-05	2.32824	2.08172e-05
A0A0U1RR70;Q8N568;G5E9L9	6;6;6	A0A0U1RR70;Q8N568	Q8N568	Serine/threonine-protein kinase DCLK2	DCLK2	tr|A0A0U1RR70|A0A0U1RR70_HUMAN Serine/threonine-protein kinase DCLK2 OS=Homo sapiens OX=9606 GN=DCLK2 PE=1 SV=1;sp|Q8N568|DCLK2_HUMAN Serine/threonine-protein kinase DCLK2 OS=Homo sapiens OX=9606 GN=DCLK2 PE=1 SV=4;tr|G5E9L9|G5E9L9_HUMAN Doublecortin and C	1	141.6	2.13144e-34	248.67	S	__________MASTRSIELEHFEERDKRPRP	S(1)IELEHFEERDK	4	1900	538;4966	6;6	6	2593;22961	3126;3127;27723	10668;10670;92393;92394;92395	Serine/threonine-protein kinase DCLK2	DCLK2	A0A0U1RR70	__MASTRSIELEHFE-p	1	-5.86092	-6.39795	-6.33162	-5.6865	-6.03712	-6.43096	-4.52622	-3.77785	-3.81016	-4.31642	-3.7786	-2.42458	-5.5494	-2.59372	-4.21406	-2.5189	0.0027009	2.08233	0.000278558	0.290954	0.581716	0.235955	6.78931e-05	2.66404	2.08489e-05
Q8N556	668	Q8N556	Q8N556	Actin filament-associated protein 1	AFAP1	sp|Q8N556|AFAP1_HUMAN Actin filament-associated protein 1 OS=Homo sapiens OX=9606 GN=AFAP1 PE=1 SV=2	0.999918	40.8434	2.3533e-34	259.72	S	LGLAIEPKSGTSSPQSPVFRHRTLENSPISS	SGTSSPQS(1)PVFR	2	16423	4964	668	668	22771	27476;27477	91202;91203;91204;91205;91206;91207	Actin filament-associated protein 1	AFAP1	Q8N556	SGTSSPQSPVFRHRT-p	1	-4.38257	-4.36969	-4.6192	-4.32719	-4.47693	-4.53029	-4.69623	-4.39179	-4.16058	-4.4897	-4.73288	-3.29476	-2.73852	-3.67521	-3.33342	-3.80539	0.88534	-0.0432573	0.816848	7.71305e-05	1.12478	2.19081e-05	6.7924e-05	1.08152	2.08638e-05
Q8N370	274	Q8N370	Q8N370	Large neutral amino acids transporter small subunit 4	SLC43A2	sp|Q8N370|LAT4_HUMAN Large neutral amino acids transporter small subunit 4 OS=Homo sapiens OX=9606 GN=SLC43A2 PE=1 SV=1	0.999997	55.8597	0.000440848	130.77	S	GKQFYKQVTTVGRRLSVGSSMRSAKEQVALQ	RLS(1)VGSSMR	3	16340	4946	274	274	20443	24617;24618;24619;24620	80849;80850;80851;80852;80853;80854;80855;80856;80857;80858	Large neutral amino acids transporter small subunit 4	SLC43A2	Q8N370	TTVGRRLSVGSSMRS-p	2	-5.69785	-5.64973	-5.87	-5.62085	-5.0059	-5.97767	-4.77537	-3.3107	-4.46947	-4.17509	-3.17472	-4.12471	-2.5152	-2.52385	-3.82617	-4.28658	0.00324936	1.65593	0.00036836	0.244059	0.525767	0.192952	6.7924e-05	2.1817	2.08639e-05
Q5VZ89;X6RAE7	1046;82	Q5VZ89	Q5VZ89	DENN domain-containing protein 4C	DENND4C	sp|Q5VZ89|DEN4C_HUMAN DENN domain-containing protein 4C OS=Homo sapiens OX=9606 GN=DENND4C PE=1 SV=3;tr|X6RAE7|X6RAE7_HUMAN DENN domain-containing protein 4C (Fragment) OS=Homo sapiens OX=9606 GN=DENND4C PE=1 SV=1	0.805772	6.22436	3.51837e-05	135.87	S	DRGEKRQKHFPERSCSFSSESRAGMLLKKSS	S(0.001)CS(0.806)FS(0.192)S(0.001)ESR	2	14993	4578	1046	1046	21876	26352	87159;87160;87161	DENN domain-containing protein 4C	DENND4C	Q5VZ89	HFPERSCSFSSESRA-p	1	-4.82662	-5.15824	-4.59085	-5.16664	-4.33257	-5.13202	-4.7019	-4.56071	-4.79958	-4.8073	-4.55658	-3.44629	-4.44406	-2.60245	-2.8834	-2.67584	0.664213	0.18261	0.525811	0.000336749	1.47481	0.000118671	6.80241e-05	1.65742	2.08975e-05
O95835	612	O95835	O95835	Serine/threonine-protein kinase LATS1	LATS1	sp|O95835|LATS1_HUMAN Serine/threonine-protein kinase LATS1 OS=Homo sapiens OX=9606 GN=LATS1 PE=1 SV=1	0.788674	7.27194	1.53172e-05	130.19	T	YENVDSGDKEKKQITTSPITVRKNKKDEERR	QIT(0.063)T(0.789)S(0.148)PITVRK	3	23721	3019	612	612	18582	22396	72808;72809	Serine/threonine-protein kinase LATS1	LATS1	O95835	KEKKQITTSPITVRK-p	1	-4.55621	-4.30526	-4.52329	-3.78092	-4.42108	-4.57425	-4.41246	-4.32879	-4.49385	-4.51388	-4.41467	-3.22298	-3.53009	-3.32459	-3.34719	-3.67088	0.767208	-0.0725624	0.656016	5.45397e-05	1.01358	1.46698e-05	6.80347e-05	0.941022	2.09035e-05
Q08AM6	743	Q08AM6	Q08AM6	Protein VAC14 homolog	VAC14	sp|Q08AM6|VAC14_HUMAN Protein VAC14 homolog OS=Homo sapiens OX=9606 GN=VAC14 PE=1 SV=1	0.837058	7.1074	8.03315e-54	281.66	S	TEDSLKAAPKSQKADSPSIDYAELLQHFEKV	ADS(0.837)PS(0.163)IDYAELLQHFEK	3	12825	4087	743	743	557	682	2242;2244;2245	Protein VAC14 homolog	VAC14	Q08AM6	PKSQKADSPSIDYAE-p	1	-3.39968	-3.62998	-3.14451	-3.21522	-3.40616	-3.34673	-3.96398	-4.27302	-3.95559	-4.22186	-4.2317	-4.36456	-7.58798	-5.53278	-4.85017	-6.1586	0.155073	-0.77218	0.0698569	0.00335481	-1.56959	0.00159832	6.82684e-05	-2.34177	2.09781e-05
Q9Y4I1;A0A087WY00;G3V394;F8WE88;F8W6H6;E7ERV5	1452;1425;1450;1452;1452;182	Q9Y4I1	Q9Y4I1	Unconventional myosin-Va	MYO5A	sp|Q9Y4I1|MYO5A_HUMAN Unconventional myosin-Va OS=Homo sapiens OX=9606 GN=MYO5A PE=1 SV=2;tr|A0A087WY00|A0A087WY00_HUMAN Unconventional myosin-Va OS=Homo sapiens OX=9606 GN=MYO5A PE=1 SV=1;tr|G3V394|G3V394_HUMAN Unconventional myosin-Va OS=Homo sapiens OX=	1	29.2177	3.54711e-23	181.18	S	AKKIGELEVGQMENISPGQIIDEPIRPVNIP	KIGELEVGQMENIS(1)PGQIIDEPIRPVNIPR	4	408	127	1452	1452	11211;11212;12514	13488;13489;13490;13491;15040;15041	46374;46375;46376;46377;46378;46379;46380;46381;46382;46383;51029;51030;51031;51032	Unconventional myosin-Va	MYO5A	Q9Y4I1	VGQMENISPGQIIDE-p	1	-3.89007	-3.87421	-4.49123	-4.1722	-4.23363	-4.25635	-3.24386	-3.06891	-3.79743	-3.3104	-3.06089	-4.99396	-5.07803	-5.39763	-5.06682	-5.20481	0.00143126	0.85665	0.000107578	1.23517e-07	-1.85195	1.12297e-08	6.85324e-05	-0.9953	2.1062e-05
P15531	122	P15531	P15531	Nucleoside diphosphate kinase A	NME1	sp|P15531|NDKA_HUMAN Nucleoside diphosphate kinase A OS=Homo sapiens OX=9606 GN=NME1 PE=1 SV=1	0.959084	15.4042	3.00166e-08	149.47	S	DFCIQVGRNIIHGSDSVESAEKEIGLWFHPE	NIIHGS(0.013)DS(0.959)VES(0.028)AEK	3	10482	3312	122	122	16747	20234	66543;66545	Nucleoside diphosphate kinase A	NME1	P15531	NIIHGSDSVESAEKE-p	1	-3.64871	-3.47216	-3.45987	-3.52039	-3.33655	-3.22045	-3.94309	-4.74934	-4.02118	-4.3646	-4.26656	-5.59201	-4.84866	-5.33369	-4.93975	-3.8625	0.0193376	-0.825933	0.00441711	0.0391153	-0.646367	0.0247799	6.85866e-05	-1.4723	2.10814e-05
F8W6W8;D6RA03;A0A590UJL1;A0A0J9YWD4;Q9UQ26;A0A590UK62;D6RDY0	177;147;369;373;400;423;177	F8W6W8	F8W6W8	Regulating synaptic membrane exocytosis protein 2	RIMS2	tr|F8W6W8|F8W6W8_HUMAN Regulating synaptic membrane exocytosis protein 2 (Fragment) OS=Homo sapiens OX=9606 GN=RIMS2 PE=1 SV=1;tr|D6RA03|D6RA03_HUMAN Regulating synaptic membrane exocytosis protein 2 OS=Homo sapiens OX=9606 GN=RIMS2 PE=1 SV=1;tr|A0A590UJL1	0.996262	24.2576	4.90577e-06	134.68	S	RIHAEVSRARHERRHSDVSLANADLEDSRIS	RHS(0.996)DVS(0.004)LANADLEDSR	3	3227	877	177	177	20077	24187	79331;79332	Regulating synaptic membrane exocytosis protein 2 (Fragment)	RIMS2	F8W6W8	ARHERRHSDVSLANA-p	1	-3.64815	-3.45617	-3.7939	-4.04249	-3.62095	-3.37774	-3.88218	-4.28041	-3.85855	-4.06192	-3.64625	-5.17148	-4.22218	-4.72907	-4.70914	-4.89403	0.25552	-0.289294	0.137332	0.00170078	-0.799316	0.0007452	6.86374e-05	-1.08861	2.10999e-05
P54577;A0A6Q8PFX2	289;240	P54577	P54577	Tyrosine--tRNA ligase, cytoplasmic;Tyrosine--tRNA ligase, cytoplasmic, N-terminally processed	YARS	sp|P54577|SYYC_HUMAN Tyrosine--tRNA ligase, cytoplasmic OS=Homo sapiens OX=9606 GN=YARS1 PE=1 SV=4;tr|A0A6Q8PFX2|A0A6Q8PFX2_HUMAN Tyrosine--tRNA ligase, cytoplasmic OS=Homo sapiens OX=9606 GN=YARS1 PE=4 SV=1	0.74806	0	0.063636	40.515	Y	EFVILRDEKWGGNKTYTAYVDLEKDFAAEVV	DEKWGGNKT(0.752)Y(0.748)T(0.752)AY(0.748)VDLEK	3	26508	967	289	289	3640	4330	14475	Tyrosine--tRNA ligase, cytoplasmic	YARS1	P54577	KWGGNKTYTAYVDLE-p	3	-3.72323	-3.98522	-4.02274	-4.03118	-3.74981	-3.44675	-3.35298	-3.43029	-3.65033	-3.74165	-3.44656	-4.73113	-5.21663	-4.95203	-5.1631	-6.5212	0.396252	0.302126	0.250352	1.74939e-05	-1.79245	3.96106e-06	6.86518e-05	-1.49033	2.11099e-05
P54577;A0A6Q8PFX2	292;243	P54577	P54577	Tyrosine--tRNA ligase, cytoplasmic;Tyrosine--tRNA ligase, cytoplasmic, N-terminally processed	YARS	sp|P54577|SYYC_HUMAN Tyrosine--tRNA ligase, cytoplasmic OS=Homo sapiens OX=9606 GN=YARS1 PE=1 SV=4;tr|A0A6Q8PFX2|A0A6Q8PFX2_HUMAN Tyrosine--tRNA ligase, cytoplasmic OS=Homo sapiens OX=9606 GN=YARS1 PE=4 SV=1	0.74806	0	0.063636	40.515	Y	ILRDEKWGGNKTYTAYVDLEKDFAAEVVHPG	DEKWGGNKT(0.752)Y(0.748)T(0.752)AY(0.748)VDLEK	3	26509	967	292	292	3640	4330	14475	Tyrosine--tRNA ligase, cytoplasmic	YARS1	P54577	GNKTYTAYVDLEKDF-p	3	-3.72323	-3.98522	-4.02274	-4.03118	-3.74981	-3.44675	-3.35298	-3.43029	-3.65033	-3.74165	-3.44656	-4.73113	-5.21663	-4.95203	-5.1631	-6.5212	0.396252	0.302126	0.250352	1.74939e-05	-1.79245	3.96106e-06	6.86518e-05	-1.49033	2.11099e-05
Q9HC78	304	Q9HC78	Q9HC78	Zinc finger and BTB domain-containing protein 20	ZBTB20	sp|Q9HC78|ZBT20_HUMAN Zinc finger and BTB domain-containing protein 20 OS=Homo sapiens OX=9606 GN=ZBTB20 PE=1 SV=3	0.779763	6.00884	0.000503599	129.29	T	TRIHERSQQMERYLSTTPETTHCRKQPRPVR	Y(0.006)LS(0.195)T(0.78)T(0.019)PETTHCRK	4	25917	5725	304	304	30987;30988	37576;37577	125835	Zinc finger and BTB domain-containing protein 20	ZBTB20	Q9HC78	QMERYLSTTPETTHC-p	1	-5.08356	-4.69235	-4.95858	-4.76603	-4.99314	-4.88091	-5.50578	-4.99995	-4.99259	-5.03739	-5.35444	-4.24518	-3.60897	-2.52903	-2.00687	-3.30387	0.509035	-0.282268	0.358812	2.54917e-05	2.03925	6.13524e-06	6.88571e-05	1.75698	2.11758e-05
O95104	656	O95104	O95104	Splicing factor, arginine/serine-rich 15	SCAF4	sp|O95104|SCAF4_HUMAN SR-related and CTD-associated factor 4 OS=Homo sapiens OX=9606 GN=SCAF4 PE=1 SV=3	0.989525	19.7563	1.1666e-71	308.82	S	VAQNGGAETSHTEPVSPIPKPLPVPVPPIPV	KPENEVAQNGGAETSHT(0.01)EPVS(0.99)PIPK	4	9490	2962	656	656	12769	15342	51930;51931;51932;51933;51934	SR-related and CTD-associated factor 4	SCAF4	O95104	TSHTEPVSPIPKPLP-p	1	-4.30386	-4.67119	-4.86708	-6.19282	-4.53612	-5.34726	-4.29018	-4.54697	-4.43136	-4.46689	-4.54361	-3.81249	-3.06125	-3.08286	-2.49827	-3.64044	0.197006	0.530588	0.0963173	0.002466	1.23674	0.00112948	6.88979e-05	1.76733	2.11912e-05
Q8N1G4;J3KRP5	431;12	Q8N1G4	Q8N1G4	Leucine-rich repeat-containing protein 47	LRRC47	sp|Q8N1G4|LRC47_HUMAN Leucine-rich repeat-containing protein 47 OS=Homo sapiens OX=9606 GN=LRRC47 PE=1 SV=1;tr|J3KRP5|J3KRP5_HUMAN Leucine-rich repeat-containing protein 47 (Fragment) OS=Homo sapiens OX=9606 GN=LRRC47 PE=1 SV=1	0.999948	42.8668	0.00116257	97.911	S	LQLEAEEQRKQKKRQSVSGLHRYLHLLDGNE	RQS(1)VSGLHR	3	16325	4938	431	431	20800	25044	82287;82288;82289;82290;82291	Leucine-rich repeat-containing protein 47	LRRC47	Q8N1G4	RKQKKRQSVSGLHRY-p	1	-4.81537	-4.8255	-4.79562	-4.30561	-4.40983	-5.05573	-4.38726	-3.72352	-4.15526	-3.8077	-3.54269	-3.46349	-3.49783	-3.66695	-3.93916	-3.24333	0.00641654	0.777989	0.000961436	0.127885	0.361137	0.0930446	6.90159e-05	1.13913	2.12303e-05
P00338	310	P00338	P00338	L-lactate dehydrogenase A chain	LDHA	sp|P00338|LDHA_HUMAN L-lactate dehydrogenase A chain OS=Homo sapiens OX=9606 GN=LDHA PE=1 SV=2	0.991549	20.876	9.82458e-27	230.16	S	LGQNGISDLVKVTLTSEEEARLKKSADTLWG	VTLT(0.008)S(0.992)EEEAR	2	9711	3027	310	310	30239;30240	36686;36687	123212;123213;123214;123215;123216;123217;123218	L-lactate dehydrogenase A chain	LDHA	P00338	LVKVTLTSEEEARLK-p	1	-3.67234	-4.1694	-3.73371	-3.87163	-3.68452	-3.37286	-3.67925	-3.50296	-3.43312	-3.68334	-3.37114	-3.96909	-5.95793	-6.24119	-6.75236	-6.33091	0.686223	0.216781	0.552468	4.33167e-05	-2.31633	1.12854e-05	6.91412e-05	-2.09955	2.12716e-05
Q9BV36;H7C371	337;25	Q9BV36	Q9BV36	Melanophilin	MLPH	sp|Q9BV36|MELPH_HUMAN Melanophilin OS=Homo sapiens OX=9606 GN=MLPH PE=1 SV=1;tr|H7C371|H7C371_HUMAN Melanophilin (Fragment) OS=Homo sapiens OX=9606 GN=MLPH PE=1 SV=1	0.895046	9.51767	7.9878e-33	230.96	S	HVMASHHSKRRGRASSESQIFELNKHISAVE	AS(0.005)S(0.895)ES(0.1)QIFELNK	2	18457	5521	337	337	2520	3028	10180;10181	Melanophilin	MLPH	Q9BV36	KRRGRASSESQIFEL-p	1	-5.4281	-5.38911	-5.15509	-4.99347	-5.30382	-5.52043	-5.13452	-4.97456	-4.92947	-4.95765	-5.00569	-3.44506	-4.46828	-3.75706	-1.53341	-2.90469	0.560204	0.297956	0.41169	0.000480623	1.77868	0.000178238	6.95687e-05	2.07663	2.1406e-05
P20701;B4E021	1165;399	P20701	P20701	Integrin alpha-L	ITGAL	sp|P20701|ITAL_HUMAN Integrin alpha-L OS=Homo sapiens OX=9606 GN=ITGAL PE=1 SV=3;tr|B4E021|B4E021_HUMAN Integrin alpha-L OS=Homo sapiens OX=9606 GN=ITGAL PE=1 SV=1	0.999878	39.1475	0.000119234	158.3	S	GDPGCLKPLHEKDSESGGGKD__________	DSES(1)GGGKD	2	4346	1184	1165	1165	4581	5494	18524;18525;18526;18527	Integrin alpha-L	ITGAL	P20701	LHEKDSESGGGKD__-p	1	-5.68918	-5.99206	-5.33252	-4.94858	-5.35432	-4.91936	-5.20192	-4.80827	-5.07354	-5.54102	-5.92126	-2.15916	-1.89655	-4.28282	-4.01134	-3.13517	0.921355	0.0634668	0.871965	0.000151926	2.2122	4.7743e-05	6.97353e-05	2.27567	2.14601e-05
P13612	1021	P13612	P13612	Integrin alpha-4	ITGA4	sp|P13612|ITA4_HUMAN Integrin alpha-4 OS=Homo sapiens OX=9606 GN=ITGA4 PE=1 SV=3	0.85061	10.0676	0.000170272	73.459	S	KRQYKSILQEENRRDSWSYINSKSNDD____	S(0.063)ILQEENRRDS(0.851)WS(0.084)Y(0.002)INSK	4	10430	3280	1021	1021	22997	27767	92550	Integrin alpha-4	ITGA4	P13612	QEENRRDSWSYINSK-p	1	-4.55885	-4.32018	-3.90086	-4.16905	-4.40362	-4.21126	-4.75272	-4.51243	-4.88492	-4.57162	-4.82042	-3.53472	-3.14606	-3.14752	-3.55421	-3.40639	0.0359796	-0.447787	0.0100057	1.62589e-06	1.35065	2.41236e-07	6.97499e-05	0.902859	2.14674e-05
C9JF79;P40925;A0A5K1VW95;C9JRL4	129;111;111;66	C9JF79;P40925	P40925	Malate dehydrogenase;Malate dehydrogenase, cytoplasmic	MDH1	tr|C9JF79|C9JF79_HUMAN Malate dehydrogenase (Fragment) OS=Homo sapiens OX=9606 GN=MDH1 PE=1 SV=1;sp|P40925|MDHC_HUMAN Malate dehydrogenase, cytoplasmic OS=Homo sapiens OX=9606 GN=MDH1 PE=1 SV=4;tr|A0A5K1VW95|A0A5K1VW95_HUMAN Malate dehydrogenase OS=Homo sa	1	45.0037	0.00300765	116.24	S	MERKDLLKANVKIFKSQGAALDKYAKKSVKV	S(1)QGAALDK	2	4755	1350;3612	129;111	111	24543	29695	99632;99633;99634	Malate dehydrogenase (Fragment)	MDH1	C9JF79	ANVKIFKSQGAALDK-p	1	-3.55867	-3.8837	-3.8243	-3.4903	-3.63163	-3.15679	-3.83519	-4.2273	-3.62665	-4.08745	-3.78706	-4.70159	-5.66052	-5.2009	-5.79959	-4.15893	0.372304	-0.321832	0.229498	0.000984382	-1.19157	0.00040209	6.97611e-05	-1.5134	2.14737e-05
A0A0U1RQI6;E3W994;E7ERI8;E7EW49;O75122;J3KR49	487;463;696;697;463;463	A0A0U1RQI6;E3W994;E7ERI8;O75122	O75122	CLIP-associating protein 2	CLASP2	tr|A0A0U1RQI6|A0A0U1RQI6_HUMAN CLIP-associating protein 2 OS=Homo sapiens OX=9606 GN=CLASP2 PE=1 SV=1;tr|E3W994|E3W994_HUMAN CLIP-associating protein 2 OS=Homo sapiens OX=9606 GN=CLASP2 PE=1 SV=2;tr|E7ERI8|E7ERI8_HUMAN CLIP-associating protein 2 OS=Homo sa	0.98779	19.0832	8.36926e-29	246.31	S	GSQSANTIGAGSRSGSPGRVLTTTALSTVSS;RTKMVSQSQPGSRSGSPGRVLTTTALSTVSS	S(0.012)GS(0.988)PGRVLTTTALSTVSSGVQR	2	1833	526;1505;1570;2421	487;463;696;463	463	22708	27393	90908;90909;90910;90911;90912;90913;90914	CLIP-associating protein 2	CLASP2	A0A0U1RQI6	GAGSRSGSPGRVLTT-p	1	-3.83008	-3.35926	-4.03355	-3.14194	-4.07179	-3.95874	-3.9048	-3.52177	-3.92697	-3.51179	-3.54576	-4.2567	-5.90923	-5.41137	-5.591	-5.15614	0.906554	0.050342	0.849488	8.47626e-05	-1.58267	2.44314e-05	6.99035e-05	-1.53233	2.15204e-05
Q93100	27	Q93100	Q93100	Phosphorylase b kinase regulatory subunit beta	PHKB	sp|Q93100|KPBB_HUMAN Phosphorylase b kinase regulatory subunit beta OS=Homo sapiens OX=9606 GN=PHKB PE=1 SV=3	0.993824	22.0663	1.32445e-10	186.46	S	SWKVLERRARTKRSGSVYEPLKSINLPRPDN	SGS(0.994)VY(0.006)EPLK	2	17443	5240	27	27	20999;22747	25272;27450	83219;83220;83221;83223;83224;83226;83227;91128;91130	Phosphorylase b kinase regulatory subunit beta	PHKB	Q93100	ARTKRSGSVYEPLKS-p	1	-5.01514	-5.14125	-5.17854	-4.39805	-3.8249	-5.37749	-4.50785	-4.69157	-3.99529	-4.4539	-4.37382	-3.68637	-2.82821	-3.54298	-3.37299	-2.93174	0.249024	0.418076	0.132634	0.0018044	1.13203	0.00079436	7.00264e-05	1.5501	2.15611e-05
Q8N3P4;C9JJN9;F8WB24;C9JKL0;C9JIA0;C9JPI1;C9JP71;C9JG07	34;34;34;34;34;34;34;34	Q8N3P4	Q8N3P4	Vacuolar protein sorting-associated protein 8 homolog	VPS8	sp|Q8N3P4|VPS8_HUMAN Vacuolar protein sorting-associated protein 8 homolog OS=Homo sapiens OX=9606 GN=VPS8 PE=1 SV=3;tr|C9JJN9|C9JJN9_HUMAN Vacuolar protein sorting-associated protein 8 homolog OS=Homo sapiens OX=9606 GN=VPS8 PE=1 SV=1;tr|F8WB24|F8WB24_HUM	0.69491	3.57504	7.45594e-05	124.12	S	SEEELNKSFNLEASLSKFSYIDMDKELEFKN	SFNLEAS(0.305)LS(0.695)K	2	4783	1362	34	34	22426	27039	89622	Vacuolar protein sorting-associated protein 8 homolog	VPS8	Q8N3P4	FNLEASLSKFSYIDM-p	1	-4.63856	-4.65309	-4.09226	-4.78504	-4.36979	-4.50126	-4.15121	-4.46433	-4.24454	-4.38134	-4.72321	-3.71372	-3.1317	-3.60433	-2.83613	-3.64503	0.69164	0.113741	0.559648	0.000316109	1.00674	0.000110702	7.01676e-05	1.12048	2.16074e-05
Q9BY77;Q6R954;F8WEE2;Q8WUT1;F8WCX5;F6VRR5	126;126;126;126;126;126	Q9BY77	Q9BY77	Polymerase delta-interacting protein 3	POLDIP3;PDIP46	sp|Q9BY77|PDIP3_HUMAN Polymerase delta-interacting protein 3 OS=Homo sapiens OX=9606 GN=POLDIP3 PE=1 SV=2;tr|Q6R954|Q6R954_HUMAN Polymerase delta interacting protein 46 OS=Homo sapiens OX=9606 GN=POLDIP3 PE=1 SV=1;tr|F8WEE2|F8WEE2_HUMAN Polymerase delta-in	0.5	0	3.602e-11	208.26	S	PRQVADAREKISLKRSSPAAFINPPIGTVTP	RS(0.5)S(0.5)PAAFINPPIGTVTPALK	3	6334	1885	126	126	21142	25442	83853;83854	Polymerase delta-interacting protein 3	POLDIP3	Q9BY77	EKISLKRSSPAAFIN-p	1	-4.47127	-4.09868	-4.63087	-4.16018	-4.55378	-4.36282	-4.27324	-4.56557	-4.35597	-4.35433	-4.47163	-3.18075	-3.7996	-3.10356	-3.65054	-3.4071	0.927308	-0.0245459	0.881585	9.12497e-05	0.975836	2.66298e-05	7.04952e-05	0.95129	2.1714e-05
Q9BY77;Q6R954;F8WEE2;Q8WUT1;F8WCX5;F6VRR5	127;127;127;127;127;127	Q9BY77	Q9BY77	Polymerase delta-interacting protein 3	POLDIP3;PDIP46	sp|Q9BY77|PDIP3_HUMAN Polymerase delta-interacting protein 3 OS=Homo sapiens OX=9606 GN=POLDIP3 PE=1 SV=2;tr|Q6R954|Q6R954_HUMAN Polymerase delta interacting protein 46 OS=Homo sapiens OX=9606 GN=POLDIP3 PE=1 SV=1;tr|F8WEE2|F8WEE2_HUMAN Polymerase delta-in	0.5	0	3.602e-11	208.26	S	RQVADAREKISLKRSSPAAFINPPIGTVTPA	RS(0.5)S(0.5)PAAFINPPIGTVTPALK	3	6335	1885	127	127	21142	25442	83853;83854	Polymerase delta-interacting protein 3	POLDIP3	Q9BY77	KISLKRSSPAAFINP-p	1	-4.47127	-4.09868	-4.63087	-4.16018	-4.55378	-4.36282	-4.27324	-4.56557	-4.35597	-4.35433	-4.47163	-3.18075	-3.7996	-3.10356	-3.65054	-3.4071	0.927308	-0.0245459	0.881585	9.12497e-05	0.975836	2.66298e-05	7.04952e-05	0.95129	2.1714e-05
O00308	211	O00308	O00308	NEDD4-like E3 ubiquitin-protein ligase WWP2	WWP2	sp|O00308|WWP2_HUMAN NEDD4-like E3 ubiquitin-protein ligase WWP2 OS=Homo sapiens OX=9606 GN=WWP2 PE=1 SV=2	1	88.986	1.96395e-44	273.99	S	HSGASARTTPATGEQSPGARSRHRQPVKNSG	TTPATGEQS(1)PGAR	2	8272	2614	211	211	28348	34416	116113;116114;116115	NEDD4-like E3 ubiquitin-protein ligase WWP2	WWP2	O00308	TPATGEQSPGARSRH-p	1	-4.73924	-4.0754	-5.17961	-4.42969	-5.63646	-5.17694	-4.60743	-4.11359	-4.59267	-3.94132	-4.54324	-2.86056	-2.94187	-3.10474	-3.78981	-3.70067	0.166337	0.513241	0.076782	0.00316659	1.08012	0.00149652	7.06041e-05	1.59336	2.17532e-05
P14174	75	P14174	P14174	Macrophage migration inhibitory factor	MIF	sp|P14174|MIF_HUMAN Macrophage migration inhibitory factor OS=Homo sapiens OX=9606 GN=MIF PE=1 SV=4	0.938346	12.3679	0.00162735	114.88	S	CSLHSIGKIGGAQNRSYSKLLCGLLAERLRI	IGGAQNRS(0.938)Y(0.054)S(0.007)K	3	10461	3292	75	75	11218	13497	46393;46394;46395	Macrophage migration inhibitory factor	MIF	P14174	IGGAQNRSYSKLLCG-p	1	-3.62544	-3.78441	-3.71121	-3.64073	-3.66718	-3.26489	-3.88787	-4.237	-3.99929	-4.16398	-3.93369	-4.12399	-4.72414	-4.84085	-5.19417	-4.46155	0.0802851	-0.428725	0.029383	0.0078591	-0.624574	0.00413979	7.06041e-05	-1.0533	2.17533e-05
P22466	116	P22466	P22466	Galanin peptides;Galanin;Galanin message-associated peptide	GAL	sp|P22466|GALA_HUMAN Galanin peptides OS=Homo sapiens OX=9606 GN=GAL PE=1 SV=3	0.946319	12.4622	3.75871e-16	228.46	S	EAGALDRLLDLPAAASSEDIERS________	LLDLPAAAS(0.946)S(0.054)EDIERS	2	10851	3422	116	116	5078;14290	6109;17131	57490;57491;57492;57493;57494;57495	Galanin peptides	GAL	P22466	LDLPAAASSEDIERS-p	1	-3.43483	-3.85941	-3.27651	-3.53078	-3.35311	-3.6734	-4.39465	-3.16382	-3.76189	-4.55852	-4.52389	-4.5699	-4.67382	-5.46089	-5.03108	-5.69125	0.124228	-0.559212	0.0520026	0.00463965	-1.00483	0.00229621	7.09396e-05	-1.56405	2.1861e-05
Q8IVF2	228	Q8IVF2	Q8IVF2	Protein AHNAK2	AHNAK2	sp|Q8IVF2|AHNK2_HUMAN Protein AHNAK2 OS=Homo sapiens OX=9606 GN=AHNAK2 PE=1 SV=2	0.979289	16.8995	3.3424e-05	86.006	T	GKEKEDTDVADGCRETPTKTLEGDGDQERLI	EKEDT(0.001)DVADGCRET(0.979)PT(0.02)K	4	25330	4876	228	228	5987	7196	24776	Protein AHNAK2	AHNAK2	Q8IVF2	VADGCRETPTKTLEG-p	1	-6.02429	-5.4175	-6.65155	-5.36716	-6.25045	-6.09002	-5.0114	-4.36903	-4.89178	-4.27994	-4.3469	-3.91017	-5.23404	-2.30146	-1.88688	-3.06839	0.0299328	1.38702	0.00786955	0.0250921	1.29963	0.0150777	7.09396e-05	2.68664	2.18625e-05
P20042	13	P20042	P20042	Eukaryotic translation initiation factor 2 subunit 2	EIF2S2	sp|P20042|IF2B_HUMAN Eukaryotic translation initiation factor 2 subunit 2 OS=Homo sapiens OX=9606 GN=EIF2S2 PE=1 SV=2	0.995674	23.6213	1.2224e-12	91.969	S	___MSGDEMIFDPTMSKKKKKKKKPFMLDEE	SGDEMIFDPT(0.004)MS(0.996)K	2	10746	3380	13	13	22539;22540	27175;27176;27177;27178;27179;27180;27181	90081;90102;90107;90108;90109;90110;90116;90120;90121;90122	Eukaryotic translation initiation factor 2 subunit 2	EIF2S2	P20042	MIFDPTMSKKKKKKK-p	2	-5.22228	-5.95035	-5.12409	-5.93099	-4.82535	-5.36467	-4.78353	-3.86121	-4.56708	-4.32329	-3.84058	-3.23939	-2.36465	-2.70969	-3.37012	-4.8063	0.0248818	1.12782	0.00618397	0.030693	0.977112	0.0189032	7.1029e-05	2.10493	2.18929e-05
P16383	180	P16383	P16383	GC-rich sequence DNA-binding factor 2	GCFC2	sp|P16383|GCFC2_HUMAN Intron Large complex component GCFC2 OS=Homo sapiens OX=9606 GN=GCFC2 PE=1 SV=2	1	26.9967	7.86427e-07	185.45	S	SSISGMKRESEDDPESEPDDHEKRIPFTLRP	RES(1)EDDPES(1)EPDDHEK	3	10533	3324	180	180	19822	23870;23871	77763;77764;77765;77766;77767;77768;77769;77770;77773;77775	Intron Large complex component GCFC2	GCFC2	P16383	ESEDDPESEPDDHEK-p	1	-4.93773	-4.43073	-4.47992	-4.2848	-4.48613	-4.55279	-4.34813	-3.90252	-3.99717	-4.14317	-4.09692	-3.28944	-4.08858	-3.30717	-3.45209	-3.46471	0.0672444	0.431101	0.0231303	0.00984113	0.577182	0.00531164	7.10672e-05	1.00828	2.19076e-05
O75563;Q5T890;C9JQ17;A0A590UJ07	47;1313;32;1302	O75563	O75563	Src kinase-associated phosphoprotein 2;DNA excision repair protein ERCC-6-like 2	SKAP2;ERCC6L2	sp|O75563|SKAP2_HUMAN Src kinase-associated phosphoprotein 2 OS=Homo sapiens OX=9606 GN=SKAP2 PE=1 SV=1;sp|Q5T890|ER6L2_HUMAN DNA excision repair protein ERCC-6-like 2 OS=Homo sapiens OX=9606 GN=ERCC6L2 PE=1 SV=2;tr|C9JQ17|C9JQ17_HUMAN Src kinase-associate	1	43.7724	0.0252108	104.89	S	LKGENLSKKAKEKRESLIKKIKDVKSIYLQE	RES(1)LIK	3	9282	2894	47	47	19833	23882	77793;77794;77795	Src kinase-associated phosphoprotein 2	SKAP2	O75563	KAKEKRESLIKKIKD-p	1	-5.08335	-4.60861	-4.58222	-4.26463	-4.875	-3.92192	-5.01056	-5.03486	-4.79458	-5.26527	-5.45591	-2.87578	-2.45705	-3.34515	-3.45836	-3.61512	0.0888575	-0.556281	0.0336363	3.62574e-06	1.96194	6.22251e-07	7.11473e-05	1.40566	2.19352e-05
O75475	275	O75475	O75475	PC4 and SFRS1-interacting protein	PSIP1	sp|O75475|PSIP1_HUMAN PC4 and SFRS1-interacting protein OS=Homo sapiens OX=9606 GN=PSIP1 PE=1 SV=1	1	100.665	0	489.92	S	KRKNLAKTGVTSTSDSEEEGDDQEGEKKRKG	TGVTS(0.001)T(0.024)S(0.975)DS(1)EEEGDDQEGEK	2	9246	2882	275	275	27078;27079	32859;32860;32861;32862	110897;110898;110899;110900;110901;110902;110903;110904;110905;110906;110907;110908;110909;110910;110916;110920;110921;110922;110924;110926;110930	PC4 and SFRS1-interacting protein	PSIP1	O75475	GVTSTSDSEEEGDDQ-p	2	-3.26377	-3.58629	-3.21623	-5.20336	-3.10776	-3.0958	-3.62634	-4.18294	-3.77325	-4.07493	-4.01785	-5.20664	-4.97333	-5.86379	-5.46822	-5.96579	0.441424	-0.356195	0.292095	0.000757499	-1.56049	0.000298959	7.12822e-05	-1.91669	2.19796e-05
Q92974;V9GYM8;A0A5F9ZI21;Q5VY93	645;690;788;15	Q92974	Q92974	Rho guanine nucleotide exchange factor 2	ARHGEF2	sp|Q92974|ARHG2_HUMAN Rho guanine nucleotide exchange factor 2 OS=Homo sapiens OX=9606 GN=ARHGEF2 PE=1 SV=4;tr|V9GYM8|V9GYM8_HUMAN Guanine nucleotide exchange factor H1 OS=Homo sapiens OX=9606 GN=ARHGEF2 PE=1 SV=1;tr|A0A5F9ZI21|A0A5F9ZI21_HUMAN Guanine nuc	0.999966	45.7655	3.61573e-12	169.57	S	GMALPTLPRGLFRSESLESPRGERLLQDAIR	SES(1)LESPRGER	2	3445	911	645	645	8980;22290	10798;26874;26875	37247;37248;37249;89005;89007;89009;89011;89013;89016;89018;89020;89022;89024	Rho guanine nucleotide exchange factor 2	ARHGEF2	Q92974	RGLFRSESLESPRGE-p	2	-3.59263	-3.5948	-2.79601	-3.06228	-3.26389	-3.96982	-3.75059	-4.48215	-4.17474	-4.19763	-4.28105	-3.77153	-6.33772	-5.70371	-6.71493	-6.95321	0.174237	-0.797326	0.0815354	0.00301255	-1.71899	0.00141673	7.13382e-05	-2.51632	2.19998e-05
Q96N67;A0A1B0GUE9;A0A0U1RQT6	440;440;85	Q96N67	Q96N67	Dedicator of cytokinesis protein 7	DOCK7	sp|Q96N67|DOCK7_HUMAN Dedicator of cytokinesis protein 7 OS=Homo sapiens OX=9606 GN=DOCK7 PE=1 SV=4;tr|A0A1B0GUE9|A0A1B0GUE9_HUMAN Dedicator of cytokinesis protein 7 OS=Homo sapiens OX=9606 GN=DOCK7 PE=1 SV=1;tr|A0A0U1RQT6|A0A0U1RQT6_HUMAN Dedicator of cyt	0.886729	8.93671	0.0175429	109.29	S	STGERKGSWSERRNSSIVGRRSLERTTSGDD	NS(0.113)S(0.887)IVGR	2	17855	5373	440	440	17315	20920	68654;68655	Dedicator of cytokinesis protein 7	DOCK7	Q96N67	WSERRNSSIVGRRSL-p	1	-4.73008	-4.61025	-4.26206	-4.64913	-4.55075	-4.7547	-5.25226	-4.54773	-5.08676	-4.92479	-4.36325	-3.42487	-3.38039	-2.28696	-3.33909	-3.70086	0.46332	-0.242127	0.314439	2.27878e-05	1.60852	5.38891e-06	7.14081e-05	1.36639	2.20243e-05
Q6IQ26;B4DFB6	194;170	Q6IQ26	Q6IQ26	DENN domain-containing protein 5A	DENND5A	sp|Q6IQ26|DEN5A_HUMAN DENN domain-containing protein 5A OS=Homo sapiens OX=9606 GN=DENND5A PE=1 SV=2;tr|B4DFB6|B4DFB6_HUMAN DENN domain-containing protein 5A OS=Homo sapiens OX=9606 GN=DENND5A PE=1 SV=1	0.515655	0.663864	1.37281e-07	108.17	Y	DGEDTPVTKLQRFNSYDISRDTLYVSKCICL	LQRFNS(0.443)Y(0.516)DIS(0.023)RDT(0.014)LY(0.005)VS(0.001)K	4	26934	4619	194	194	7736;14935	9335;17866	59510	DENN domain-containing protein 5A	DENND5A	Q6IQ26	KLQRFNSYDISRDTL-p	1	-4.88219	-5.51639	-4.74749	-5.09231	-4.78	-5.26074	-4.63319	-4.80655	-4.9683	-4.86202	-4.84465	-2.36646	-3.52241	-2.83548	-2.49716	-4.64793	0.637781	0.223578	0.494319	0.000385005	1.64905	0.000138655	7.1592e-05	1.87263	2.20839e-05
Q8TD19	827	Q8TD19	Q8TD19	Serine/threonine-protein kinase Nek9	NEK9	sp|Q8TD19|NEK9_HUMAN Serine/threonine-protein kinase Nek9 OS=Homo sapiens OX=9606 GN=NEK9 PE=1 SV=2	0.77557	6.12167	5.31083e-07	122.11	S	LRKELENAEFIPMPDSPSPLSAAFSESEKDT	ELENAEFIPMPDS(0.776)PS(0.189)PLS(0.031)AAFS(0.003)ES(0.002)EK	3	16830	5084	827	827	6092	7327	25227;25229	Serine/threonine-protein kinase Nek9	NEK9	Q8TD19	EFIPMPDSPSPLSAA-p	1	-5.32381	-5.45864	-5.38993	-5.36366	-5.36789	-5.33399	-4.97869	-4.75597	-4.46786	-5.10061	-5.54261	-2.19405	-4.74476	-3.40261	-1.96427	-3.57398	0.446509	0.40384	0.297448	0.000744964	1.79322	0.000293314	7.1646e-05	2.19706	2.21035e-05
O60231;A2AB15;A0A140T947	106;46;106	O60231	O60231	Putative pre-mRNA-splicing factor ATP-dependent RNA helicase DHX16	DHX16	sp|O60231|DHX16_HUMAN Pre-mRNA-splicing factor ATP-dependent RNA helicase DHX16 OS=Homo sapiens OX=9606 GN=DHX16 PE=1 SV=2;tr|A2AB15|A2AB15_HUMAN Pre-mRNA-splicing factor ATP-dependent RNA helicase DHX16 (Fragment) OS=Homo sapiens OX=9606 GN=DHX16 PE=1 SV=	0.857963	7.8794	2.1725e-05	125.52	S	LEKNRSYRLLEDSEESSEETVSRAGSSLQKK	LLEDS(0.998)EES(0.858)S(0.141)EET(0.001)VS(0.001)R	2	1958	550	106	106	14321	17170;17171	57621;57622;57623;57625	Pre-mRNA-splicing factor ATP-dependent RNA helicase DHX16	DHX16	O60231	LLEDSEESSEETVSR-p	2	-4.72593	-4.66066	-4.5624	-4.31348	-4.42525	-4.84366	-4.48448	-4.4165	-4.13769	-4.56145	-4.82101	-2.99958	-4.20139	-3.05824	-2.93955	-3.42896	0.750745	0.104336	0.635046	0.000267259	1.15868	9.10812e-05	7.16543e-05	1.26302	2.2109e-05
A0A096LNZ0;A0A096LP60;A0A096LP25;Q2M2I8	18;12;18;670	A0A096LNZ0;A0A096LP25;Q2M2I8	Q2M2I8	AP2-associated protein kinase 1	AAK1	tr|A0A096LNZ0|A0A096LNZ0_HUMAN AP2-associated protein kinase 1 (Fragment) OS=Homo sapiens OX=9606 GN=AAK1 PE=1 SV=6;tr|A0A096LP60|A0A096LP60_HUMAN AP2-associated protein kinase 1 (Fragment) OS=Homo sapiens OX=9606 GN=AAK1 PE=1 SV=1;tr|A0A096LP25|A0A096LP25	0.999954	43.2414	4.3827e-10	194.67	S	LLQAAAAEASLNKSKSATTTPSGSPRTSQQN	S(1)ATT(0.441)T(0.559)PSGS(1)PR	2	697	219;222;4394	18;18;670	670	21812;23159	26266;26267;26268;27965	86879;86883;86884;93285;93286;93287	AP2-associated protein kinase 1 (Fragment)	AAK1	A0A096LNZ0	ASLNKSKSATTTPSG-p	2	-4.83255	-4.77973	-4.64783	-6.58723	-4.68139	-5.31904	-4.68035	-4.54617	-4.82334	-4.89199	-4.90192	-3.65572	-3.65189	-2.8061	-3.44551	-2.08154	0.443605	0.372538	0.294373	0.000755499	1.6406	0.000298053	7.17516e-05	2.01314	2.21419e-05
Q13523	292	Q13523	Q13523	Serine/threonine-protein kinase PRP4 homolog	PRPF4B	sp|Q13523|PRP4B_HUMAN Serine/threonine-protein kinase PRP4 homolog OS=Homo sapiens OX=9606 GN=PRPF4B PE=1 SV=3	1	16.7352	0.00211172	114.24	S	SPIINESRSRDRGKKSRSPVDLRGKSKDRRS	S(1)RS(1)PVDLRGK	3	13352	4180	292	292	24937;24938	30188;30189;30190;30191	101241;101242;101243;101244;101247;101248	Serine/threonine-protein kinase PRP4 homolog	PRPF4B	Q13523	SRDRGKKSRSPVDLR-p	2	-4.28367	-4.59919	-4.1821	-4.32918	-3.88653	-4.53169	-4.4461	-4.84955	-4.47269	-4.8534	-4.8339	-3.56547	-3.11987	-3.4351	-3.15561	-3.43781	0.081776	-0.38907	0.0301299	3.38438e-06	1.34836	5.74766e-07	7.18615e-05	0.959285	2.21817e-05
Q13523	294	Q13523	Q13523	Serine/threonine-protein kinase PRP4 homolog	PRPF4B	sp|Q13523|PRP4B_HUMAN Serine/threonine-protein kinase PRP4 homolog OS=Homo sapiens OX=9606 GN=PRPF4B PE=1 SV=3	1	16.7352	0.00211172	114.24	S	IINESRSRDRGKKSRSPVDLRGKSKDRRSRS	S(1)RS(1)PVDLRGK	3	13353	4180	294	294	24937;24938	30188;30189;30190;30191	101241;101242;101243;101244;101245;101246;101247;101248;101249	Serine/threonine-protein kinase PRP4 homolog	PRPF4B	Q13523	DRGKKSRSPVDLRGK-p	2	-4.28367	-4.59919	-4.1821	-4.32918	-3.88653	-4.53169	-4.4461	-4.84955	-4.47269	-4.8534	-4.8339	-3.56547	-3.11987	-3.4351	-3.15561	-3.43781	0.081776	-0.38907	0.0301299	3.38438e-06	1.34836	5.74766e-07	7.18615e-05	0.959285	2.21817e-05
Q15311;J3QLT3;E7ENF8;A0A1W2PRI7	93;93;93;93	Q15311	Q15311	RalA-binding protein 1	RALBP1	sp|Q15311|RBP1_HUMAN RalA-binding protein 1 OS=Homo sapiens OX=9606 GN=RALBP1 PE=1 SV=3;tr|J3QLT3|J3QLT3_HUMAN RalA-binding protein 1 (Fragment) OS=Homo sapiens OX=9606 GN=RALBP1 PE=1 SV=1;tr|E7ENF8|E7ENF8_HUMAN RalA-binding protein 1 (Fragment) OS=Homo sa	0.999999	62.4277	1.08186e-17	224.12	S	KEKRTEGYAAFQEDSSGDEAESPSKMKRSKG	RTEGYAAFQEDS(1)S(1)GDEAESPSK	3	13881	4303	93	93	21242	25564;25565;25566	84361;84362;84363;84364;84365;84366;84367;84371;84372;84373	RalA-binding protein 1	RALBP1	Q15311	AAFQEDSSGDEAESP-p	1	-3.51224	-3.30448	-3.80976	-3.08663	-3.36113	-3.6685	-3.94587	-4.5622	-4.00351	-4.13226	-4.1289	-3.75092	-5.46406	-5.19086	-5.65509	-5.77616	0.0802769	-0.697426	0.0293749	0.00801505	-1.01287	0.00423009	7.19086e-05	-1.7103	2.21992e-05
P22059	379	P22059	P22059	Oxysterol-binding protein 1	OSBP	sp|P22059|OSBP1_HUMAN Oxysterol-binding protein 1 OS=Homo sapiens OX=9606 GN=OSBP PE=1 SV=1	0.906039	9.84187	1.00844e-68	310.9	S	EIITMPENLGHKRTGSNISGASSDISLDEQY	RT(0.094)GS(0.906)NIS(0.996)GAS(0.003)SDISLDEQYK	3	10836	3417	379	379	21254	25579;25580;25581	84413;84415;84418;84419;84421;84422;84423;84424;84425;84426;84427;84428;84430;84431;84433	Oxysterol-binding protein 1	OSBP	P22059	LGHKRTGSNISGASS-p	1	-4.98007	-4.98517	-4.9254	-5.12434	-5.09021	-4.87386	-4.64936	-4.64573	-4.47313	-4.52917	-4.81193	-2.67401	-3.50643	-4.47642	-3.53371	-2.1077	0.366811	0.374644	0.224577	0.00104208	1.36221	0.000429179	7.20867e-05	1.73685	2.22571e-05
O60927;Q5SRK2	73;21	O60927	O60927	Protein phosphatase 1 regulatory subunit 11	PPP1R11	sp|O60927|PP1RB_HUMAN E3 ubiquitin-protein ligase PPP1R11 OS=Homo sapiens OX=9606 GN=PPP1R11 PE=1 SV=1;tr|Q5SRK2|Q5SRK2_HUMAN E3 ubiquitin-protein ligase PPP1R11 OS=Homo sapiens OX=9606 GN=PPP1R11 PE=1 SV=1	0.999952	43.1672	5.62207e-07	89.663	S	SKCCCIYEKPRAFGESSTESDEEEEEGCGHT	AFGES(1)S(1)T(1)ES(1)DEEEEEGCGHTHCVR	3	9055	2834	73	73	855	1041;1042;1043;1044	3677;3678	E3 ubiquitin-protein ligase PPP1R11	PPP1R11	O60927	KPRAFGESSTESDEE-p	3	-3.64949	-3.78283	-2.97624	-3.89408	-3.5574	-3.62105	-4.01902	-4.23919	-4.21386	-4.18904	-4.30745	-4.28213	-4.56719	-4.45627	-4.75472	-4.75325	0.0110743	-0.613531	0.00207012	0.0751967	-0.368998	0.0511773	7.21679e-05	-0.982528	2.22851e-05
O60841;A0A087WUT6	182;182	O60841	O60841	Eukaryotic translation initiation factor 5B	EIF5B	sp|O60841|IF2P_HUMAN Eukaryotic translation initiation factor 5B OS=Homo sapiens OX=9606 GN=EIF5B PE=1 SV=4;tr|A0A087WUT6|A0A087WUT6_HUMAN Eukaryotic translation initiation factor 5B OS=Homo sapiens OX=9606 GN=EIF5B PE=1 SV=1	0.621617	1.64141	0.000129326	77.445	S	DEDNSKKIKERSRINSSGESGDESDEFLQSR	INS(0.622)S(0.455)GES(0.857)GDES(0.059)DEFLQS(0.007)RK	3	179	69	182	182	11605	13954	47613	Eukaryotic translation initiation factor 5B	EIF5B	O60841	KERSRINSSGESGDE-p	2	-3.18655	-3.01318	-2.96309	-4.00202	-3.12563	-3.34774	-4.04676	-5.36442	-4.53383	-5.15072	-4.94762	-5.56282	-5.31256	-4.70625	-4.90212	-4.15154	0.000886878	-1.53564	5.088e-05	0.736555	-0.118391	0.693669	7.2211e-05	-1.65403	2.23013e-05
P78559;E9PGC8	119;357	P78559	P78559	Microtubule-associated protein 1A;MAP1A heavy chain;MAP1 light chain LC2	MAP1A	sp|P78559|MAP1A_HUMAN Microtubule-associated protein 1A OS=Homo sapiens OX=9606 GN=MAP1A PE=1 SV=6;tr|E9PGC8|E9PGC8_HUMAN Microtubule-associated protein 1A OS=Homo sapiens OX=9606 GN=MAP1A PE=1 SV=1	0.538054	0	1.74038e-83	322.43	S	RKVAELEEEQSQGSSSYSDWVKNLISPELGV	VAELEEEQS(0.538)QGS(0.538)S(0.538)S(0.538)Y(0.52)S(0.328)DWVK	3	5811	1680	119	119	28696	34848;34849;34850	117766;117767;117768;117770;117772;117773;117774;117776;117777;117783;117785;117786	Microtubule-associated protein 1A	MAP1A	P78559	EQSQGSSSYSDWVKN-p	3	-3.39158	-3.574	-3.61662	-4.17537	-3.63122	-3.46254	-3.63965	-4.31168	-3.81992	-3.92773	-3.82336	-4.94996	-4.29246	-5.16329	-4.59615	-5.50172	0.383938	-0.262582	0.239648	0.000970226	-0.99625	0.000395517	7.22439e-05	-1.25883	2.23144e-05
H7C3T6	156	H7C3T6	H7C3T6	Protein tweety homolog	TTYH3	tr|H7C3T6|H7C3T6_HUMAN Protein tweety homolog (Fragment) OS=Homo sapiens OX=9606 GN=TTYH3 PE=1 SV=1	0.951206	13.8609	0.00321898	61.087	S	FQNPRCENTPLIGRESPPPSRYLAALDSGSH	CENT(0.01)PLIGRES(0.951)PPPS(0.039)R	3	7582	2335	156	156	3152	3782	12753	Protein tweety homolog (Fragment)	TTYH3	H7C3T6	TPLIGRESPPPSRYL-p	1	-3.79466	-3.73091	-4.0617	-3.99379	-3.15069	-3.76488	-3.66804	-3.88786	-3.58512	-3.70393	-3.86421	-5.02888	-4.39275	-4.80725	-4.88997	-5.56147	0.982617	0.00760877	0.970534	0.000112504	-1.19424	3.3884e-05	7.22864e-05	-1.18663	2.23305e-05
P05060;A0A0A0MT66	130;110	P05060	P05060	Secretogranin-1;PE-11;GAWK peptide;CCB peptide	CHGB	sp|P05060|SCG1_HUMAN Secretogranin-1 OS=Homo sapiens OX=9606 GN=CHGB PE=1 SV=2;tr|A0A0A0MT66|A0A0A0MT66_HUMAN Secretogranin-1 (Fragment) OS=Homo sapiens OX=9606 GN=CHGB PE=1 SV=1	1	41.0988	1.8549e-33	218.63	S	PTKADTEKWAEGGGHSRERADEPQWSLYPSD	WAEGGGHS(1)RER	3	9926	3116	130	130	30519;30520;30521	37018;37019;37020;37021	124153;124154;124155;124156;124157;124158;124159;124160;124161;124162;124163;124164;124165;124166;124167	Secretogranin-1	CHGB	P05060	WAEGGGHSRERADEP-p	1	-4.03167	-4.39486	-4.31056	-4.08549	-3.81875	-3.83765	-3.58066	-3.12176	-3.26721	-3.73549	-3.05663	-5.10891	-5.01039	-5.31695	-4.77899	-5.49974	0.00651777	0.727479	0.0009843	4.33423e-07	-1.79065	4.97837e-08	7.24396e-05	-1.06317	2.23808e-05
E7EVA0;P27816;H7C4C5;B5MEG9;F8W9U4	1973;828;239;612;579	E7EVA0;F8W9U4	E7EVA0	Microtubule-associated protein;Microtubule-associated protein 4	MAP4	tr|E7EVA0|E7EVA0_HUMAN Microtubule-associated protein OS=Homo sapiens OX=9606 GN=MAP4 PE=1 SV=1;sp|P27816|MAP4_HUMAN Microtubule-associated protein 4 OS=Homo sapiens OX=9606 GN=MAP4 PE=1 SV=3;tr|H7C4C5|H7C4C5_HUMAN Microtubule-associated protein (Fragment)	0.838644	7.15826	0.000418566	148.5	T	AAAVASTGPSSRSPSTLLPKKPTADLSRPKS;AAAVASTGPSSRSPSTLLPKKPTAIKTEGKP	SPS(0.161)T(0.839)LLPK	2	22785	1596;1944	1973;579	1973	24380;28405	29492;34485	98837	Microtubule-associated protein	MAP4	E7EVA0	PSSRSPSTLLPKKPT-p	1	-5.79011	-5.90848	-5.38243	-6.4416	-5.73994	-6.17275	-6.10715	-5.88797	-5.39424	-5.40347	-6.14416	-4.28071	-3.82528	-1.32859	-4.44608	-2.06938	0.874202	0.118484	0.801803	0.000183639	2.59739	5.93176e-05	7.2479e-05	2.71588	2.23959e-05
Q13045	968	Q13045	Q13045	Protein flightless-1 homolog	FLII	sp|Q13045|FLII_HUMAN Protein flightless-1 homolog OS=Homo sapiens OX=9606 GN=FLII PE=1 SV=2	1	8.95229	0.00597196	56.54	T	EDKEEKAEGKEGEEATAEAEEKQPEEDFQCI	AEGKEGEEAT(1)AEAEEK	4	24697	4130	968	968	699	860	3022;3023	Protein flightless-1 homolog	FLII	Q13045	GKEGEEATAEAEEKQ-p	1	-3.63277	-3.73517	-3.4577	-3.94395	-3.75089	-3.07028	-4.04507	-4.31164	-4.11312	-4.24988	-4.05906	-4.35145	-4.71451	-4.76933	-4.58632	-4.37148	0.0165799	-0.557296	0.00360356	0.0487038	-0.402862	0.0316733	7.26132e-05	-0.960158	2.24429e-05
Q9UJ41;E9PFK9	132;145	Q9UJ41	Q9UJ41	Rab5 GDP/GTP exchange factor	RABGEF1	sp|Q9UJ41|RABX5_HUMAN Rab5 GDP/GTP exchange factor OS=Homo sapiens OX=9606 GN=RABGEF1 PE=1 SV=3;tr|E9PFK9|E9PFK9_HUMAN Rab5 GDP/GTP exchange factor OS=Homo sapiens OX=9606 GN=RABGEF1 PE=1 SV=1	0.971629	15.357	6.16235e-08	165.89	S	IQEAKAPSPSINRQTSIETDRVSKEFIEFLK	QT(0.028)S(0.972)IETDRVSK	3	5668	1664	132	132	1934;19302;19303	2334;23264;23265	7853;7854;7855;75559;75561;75562;75563;75564	Rab5 GDP/GTP exchange factor	RABGEF1	Q9UJ41	PSINRQTSIETDRVS-p	1	-4.86117	-4.18193	-5.51212	-4.06881	-5.23592	-5.11621	-3.87762	-3.83684	-4.30079	-3.97592	-3.88179	-3.51235	-3.45895	-3.54708	-3.50669	-3.30212	0.0108829	0.854765	0.00202237	0.0769372	0.509155	0.0525654	7.26132e-05	1.36392	2.24433e-05
A0A6Q8PH20;A0A0C4DGB5;H0YA91;H0Y944;D6RGF7;D6RBR1;E7EN75;A0A6Q8PG40	40;40;38;50;40;40;40;40	A0A6Q8PH20	A0A6Q8PH20	NA	CAST	tr|A0A6Q8PH20|A0A6Q8PH20_HUMAN Calpastatin OS=Homo sapiens OX=9606 GN=CAST PE=4 SV=1;tr|A0A0C4DGB5|A0A0C4DGB5_HUMAN Calpain inhibitor OS=Homo sapiens OX=9606 GN=CAST PE=1 SV=2;tr|H0YA91|H0YA91_HUMAN Calpain inhibitor (Fragment) OS=Homo sapiens OX=9606 GN=C	0.98383	18.8791	0.00148808	100.04	S	EKKGSDEKKAASLGSSQSSRTYAGGTASATK	AAS(0.001)LGS(0.013)S(0.984)QS(0.003)SR	2	3770	980	40	40	293	358	1234;1235	Calpastatin	CAST	A0A6Q8PH20	KAASLGSSQSSRTYA-p	1	-4.87056	-6.00225	-4.5459	-5.4683	-4.71302	-4.72232	-5.12578	-5.00726	-5.07024	-5.06669	-5.23566	-2.19542	-2.9387	-3.48239	-2.51238	-4.33834	0.932188	-0.0474028	0.889298	9.54056e-05	2.00768	2.80312e-05	7.26665e-05	1.96028	2.24627e-05
Q8IWY7;Q6IQ55	997;592	Q8IWY7	Q8IWY7	Tau-tubulin kinase 2	TTBK2	tr|Q8IWY7|Q8IWY7_HUMAN Tau-tubulin kinase OS=Homo sapiens OX=9606 GN=TTBK2 PE=1 SV=1;sp|Q6IQ55|TTBK2_HUMAN Tau-tubulin kinase 2 OS=Homo sapiens OX=9606 GN=TTBK2 PE=1 SV=2	0.630571	5.55771	0.0143579	41.933	S	SPSDEEPEVLQVLEASPQDEKLQLGPWAEND	T(0.304)T(0.307)GS(0.345)PS(0.413)DEEPEVLQVLEAS(0.631)PQDEK	3	16189	4894	997	997	28318	34379	115986	Tau-tubulin kinase	TTBK2	Q8IWY7	VLQVLEASPQDEKLQ-p	2	-3.30833	-3.37721	-3.48881	-3.78162	-3.79326	-3.38511	-3.88065	-4.64975	-3.92305	-4.12792	-4.43223	-4.86183	-4.02356	-4.71953	-4.93546	-5.08341	0.0190317	-0.680329	0.00432553	0.042096	-0.522038	0.0269116	7.26881e-05	-1.20237	2.24727e-05
P62753;A2A3R5	242;211	P62753	P62753	40S ribosomal protein S6	RPS6	sp|P62753|RS6_HUMAN 40S ribosomal protein S6 OS=Homo sapiens OX=9606 GN=RPS6 PE=1 SV=1;tr|A2A3R5|A2A3R5_HUMAN 40S ribosomal protein S6 OS=Homo sapiens OX=9606 GN=RPS6 PE=1 SV=1	0.776562	7.53336	4.76914e-10	182.02	S	QIAKRRRLSSLRASTSKSESSQK________	LS(0.384)S(0.616)LRAS(0.137)T(0.086)S(0.777)K	2	12198	3907	242	242	2595;15279;15280;20431	3129;18266;18267;18268;18269;24603;24604	60613;60617;60621;80793	40S ribosomal protein S6	RPS6	P62753	SSLRASTSKSESSQK-p	2	-3.88513	-5.17182	-5.18484	-6.13661	-5.23324	-6.97638	-4.98048	-4.42368	-4.2389	-4.29641	-5.41234	-2.85397	-3.5689	-3.1392	-2.9793	-2.64522	0.173724	0.760973	0.081182	0.00308853	1.63305	0.00145599	7.26881e-05	2.39402	2.24753e-05
Q96BY2	173	Q96BY2	Q96BY2	Modulator of apoptosis 1	MOAP1	sp|Q96BY2|MOAP1_HUMAN Modulator of apoptosis 1 OS=Homo sapiens OX=9606 GN=MOAP1 PE=1 SV=1	0.932281	11.3884	0.0258211	46.35	S	QCLKYKKLRVFSGRESPEPGEEEFGRWMFHT	VFS(0.068)GRES(0.932)PEPGEEEFGR	3	17527	5274	173	173	29127	35360	119399	Modulator of apoptosis 1	MOAP1	Q96BY2	RVFSGRESPEPGEEE-p	1	-3.53789	-4.04706	-3.51652	-3.94926	-3.50837	-3.42599	-3.79308	-4.1708	-4.01237	-4.15966	-3.69068	-4.62051	-4.46279	-4.65435	-4.53419	-5.13413	0.205639	-0.301137	0.102236	0.0024534	-0.715876	0.00112331	7.27181e-05	-1.01701	2.24875e-05
P13861	80	P13861	P13861	cAMP-dependent protein kinase type II-alpha regulatory subunit	PRKAR2A	sp|P13861|KAP2_HUMAN cAMP-dependent protein kinase type II-alpha regulatory subunit OS=Homo sapiens OX=9606 GN=PRKAR2A PE=1 SV=2	1	183.002	2.10676e-85	327.46	S	EPGPDRVADAKGDSESEEDEDLEVPVPSRFN	GDS(1)ES(1)EEDEDLEVPVPSR	2	10452	3288	80	80	8324;8325;28677;28678	10022;10023;10024;10025;34821;34822;34823;34824	34623;34624;34626;34628;34629;34631;34632;34633;34634;34635;34636;34637;34638;117543;117544;117545;117546;117547;117548;117549;117550;117551;117552;117553;117554;117555;117561;117562;117563;117564;117565;117566;117567;117568;117569;117570;117571;117572	cAMP-dependent protein kinase type II-alpha regulatory subunit	PRKAR2A	P13861	DAKGDSESEEDEDLE-p	1	-3.64692	-3.48304	-3.3323	-3.00436	-3.62011	-3.53276	-4.09954	-4.45226	-4.28885	-4.55938	-4.26048	-5.7714	-5.08354	-4.42032	-4.20351	-4.62397	0.00908985	-0.895523	0.001573	0.0934008	-0.488443	0.0653654	7.28844e-05	-1.38397	2.25419e-05
Q9Y3E1;H3BPM9	162;91	Q9Y3E1	Q9Y3E1	Hepatoma-derived growth factor-related protein 3	HDGFRP3	sp|Q9Y3E1|HDGR3_HUMAN Hepatoma-derived growth factor-related protein 3 OS=Homo sapiens OX=9606 GN=HDGFL3 PE=1 SV=1;tr|H3BPM9|H3BPM9_HUMAN Hepatoma-derived growth factor-related protein 3 (Fragment) OS=Homo sapiens OX=9606 GN=HDGFL3 PE=1 SV=1	1	59.0464	6.10681e-46	279.29	S	KKSYTSKKSSKQSRKSPGDEDDKDCKEEENK	S(1)PGDEDDKDCKEEENK	4	7319	2237	162	162	12971;19191;24106;24107	15569;23136;29147;29148	52584;52585;52586;52587;75188;75189;75190;75191;75192;75193;75194;75195;75196;75197;75198;75199;75200;75201;75202;75203;97405;97406;97407;97408;97409;97410;97411;97412	Hepatoma-derived growth factor-related protein 3	HDGFL3	Q9Y3E1	SSKQSRKSPGDEDDK-p	1	-3.38448	-3.48573	-3.09007	-4.53932	-3.51566	-3.04802	-3.95408	-4.33664	-3.93822	-4.35746	-4.27999	-4.93065	-4.61342	-5.4186	-4.59663	-5.14126	0.0489721	-0.66273	0.015226	0.0146091	-0.766835	0.00827589	7.28893e-05	-1.42957	2.25464e-05
Q9NSC5;M0QYF9	256;47	Q9NSC5	Q9NSC5	Homer protein homolog 3	HOMER3	sp|Q9NSC5|HOME3_HUMAN Homer protein homolog 3 OS=Homo sapiens OX=9606 GN=HOMER3 PE=1 SV=2;tr|M0QYF9|M0QYF9_HUMAN Homer protein homolog 3 OS=Homo sapiens OX=9606 GN=HOMER3 PE=1 SV=1	1	165.835	2.84843e-163	388.46	S	EVTPTGEKEGLGQGQSLEQLEALVQTKDQEI	EGLGQGQS(1)LEQLEALVQTK	2	19442	5805	256	256	5692	6849	23586;23587;23588;23589;23590;23591;23592	Homer protein homolog 3	HOMER3	Q9NSC5	EGLGQGQSLEQLEAL-p	1	-4.48689	-4.74032	-4.52389	-4.55671	-4.3499	-4.4527	-4.58075	-4.48999	-4.29033	-4.36985	-4.6026	-2.72912	-3.93395	-3.29871	-3.03792	-3.82067	0.870493	0.0517018	0.796771	0.000186709	1.10263	6.05057e-05	7.29138e-05	1.15433	2.2557e-05
A0A5F9ZGX3;A0A5F9ZHR8;A0A5F9ZHD2;A0A5F9ZH19;A0A5F9ZHN5;D6RHE1;A0A5F9ZHF7;A0A5F9ZHT4;A0A5F9ZI30;A0A5F9ZGY4;A0A5F9ZGY3;A0A5F9ZI65;A0A5F9ZH30;A0A5F9ZHE4;A0A5F9ZGZ5;A0A5F9ZHS1;A0A5F9ZI40;A0A5F9ZI46;Q01484;I6L894;A0A5F9ZHT8	1780;1747;1744;1703;1711;1711;1670;1678;1711;1711;1711;1711;1711;1711;1704;1792;1723;1690;1765;1732;1699	A0A5F9ZGX3;A0A5F9ZGY3;A0A5F9ZH30;A0A5F9ZHS1;Q01484	A0A5F9ZHS1	Ankyrin-2	ANK2	tr|A0A5F9ZGX3|A0A5F9ZGX3_HUMAN Ankyrin-2 OS=Homo sapiens OX=9606 GN=ANK2 PE=1 SV=1;tr|A0A5F9ZHR8|A0A5F9ZHR8_HUMAN Ankyrin-2 OS=Homo sapiens OX=9606 GN=ANK2 PE=1 SV=1;tr|A0A5F9ZHD2|A0A5F9ZHD2_HUMAN Ankyrin 2, neuronal, isoform CRA_b OS=Homo sapiens OX=9606	0.99812	27.2512	3.58696e-16	174.83	S	TVKATSPLIEETPIGSIKDKVKALQKRVEDE	ATSPLIEET(0.002)PIGS(0.998)IK	2	3288	889;892;894;905;4004	1780;1711;1711;1792;1765	1792	2759	3329	11359;11362	Ankyrin-2	ANK2	A0A5F9ZGX3	IEETPIGSIKDKVKA-p	1	-4.09706	-4.01387	-4.74773	-4.51949	-3.69842	-4.2218	-3.59452	-2.70109	-3.72217	-3.0392	-3.01581	-5.45769	-5.13832	-5.5482	-5.65146	-5.78118	0.00307354	1.00184	0.000338515	2.40576e-07	-2.30081	2.47923e-08	7.30347e-05	-1.29898	2.25988e-05
Q9C0C9;K7ES11	836;351	Q9C0C9	Q9C0C9	E2/E3 hybrid ubiquitin-protein ligase UBE2O	UBE2O	sp|Q9C0C9|UBE2O_HUMAN (E3-independent) E2 ubiquitin-conjugating enzyme OS=Homo sapiens OX=9606 GN=UBE2O PE=1 SV=3;tr|K7ES11|K7ES11_HUMAN (E3-independent) E2 ubiquitin-conjugating enzyme (Fragment) OS=Homo sapiens OX=9606 GN=UBE2O PE=1 SV=1	0.990338	22.1941	1.27302e-17	213.77	S	LESLKNMTVEQLLTGSPTSPTVEPEKPTREK	NMTVEQLLT(0.006)GS(0.99)PT(0.071)S(0.895)PT(0.038)VEPEKPTR	3	18729	5575	836	836	16982	20533;20534;20535	67507;67512;67515;67516	(E3-independent) E2 ubiquitin-conjugating enzyme	UBE2O	Q9C0C9	VEQLLTGSPTSPTVE-p	1	-3.85112	-3.27794	-4.36697	-3.37314	-4.2366	-4.03823	-3.89293	-3.44488	-3.67454	-3.41652	-3.56953	-5.00591	-5.28975	-5.01783	-4.80513	-5.05629	0.360083	0.257653	0.218908	1.61896e-05	-1.4353	3.62157e-06	7.30347e-05	-1.17765	2.26003e-05
Q96T58	1062	Q96T58	Q96T58	Msx2-interacting protein	SPEN	sp|Q96T58|MINT_HUMAN Msx2-interacting protein OS=Homo sapiens OX=9606 GN=SPEN PE=1 SV=1	0.999802	37.0347	0.000422568	99.481	S	RESKKIKLDRLNTVASPKDCQELASISVGSG	LDRLNTVAS(1)PK	3	18096	5428	1062	1062	13551	16257	54880;54881	Msx2-interacting protein	SPEN	Q96T58	DRLNTVASPKDCQEL-p	1	-4.23958	-4.22799	-4.51828	-5.05849	-4.39335	-4.39682	-4.04021	-3.99146	-4.25519	-4.08169	-4.23188	-3.24811	-3.54146	-3.65336	-3.53568	-3.6464	0.11054	0.352333	0.0447607	0.00553403	0.595083	0.00278797	7.30412e-05	0.947416	2.26053e-05
O94826	96	O94826	O94826	Mitochondrial import receptor subunit TOM70	TOMM70A	sp|O94826|TOM70_HUMAN Mitochondrial import receptor subunit TOM70 OS=Homo sapiens OX=9606 GN=TOMM70 PE=1 SV=1	0.880487	8.61274	1.65163e-08	138.33	S	SERKTPEGRASPAPGSGHPEGPGAHLDMNSL	T(0.982)PEGRAS(0.137)PAPGS(0.88)GHPEGPGAHLDMNS(0.001)LDR	4	9393	2939	96	96	2434;2435;27659;27660	2926;2927;2928;33565;33566;33567;33568;33569;33570	113229;113232;113243	Mitochondrial import receptor subunit TOM70	TOMM70	O94826	RASPAPGSGHPEGPG-p	2	-3.85902	-4.07028	-3.96517	-3.71488	-3.73736	-3.79661	-3.60285	-3.76	-3.35942	-3.733	-3.78993	-5.08042	-4.61115	-4.76087	-4.39343	-5.13622	0.353574	0.208181	0.213218	1.58155e-05	-1.14738	3.51984e-06	7.30548e-05	-0.9392	2.26125e-05
Q14103;D6RAF8;H0YA96;H0Y8G5;D6RF44	190;190;94;123;92	Q14103	Q14103	Heterogeneous nuclear ribonucleoprotein D0	HNRNPD	sp|Q14103|HNRPD_HUMAN Heterogeneous nuclear ribonucleoprotein D0 OS=Homo sapiens OX=9606 GN=HNRNPD PE=1 SV=1;tr|D6RAF8|D6RAF8_HUMAN Heterogeneous nuclear ribonucleoprotein D0 (Fragment) OS=Homo sapiens OX=9606 GN=HNRNPD PE=1 SV=1;tr|H0YA96|H0YA96_HUMAN Het	0.912061	10.1584	1.5407e-42	274.24	S	MKTKEPVKKIFVGGLSPDTPEEKIREYFGGF	IFVGGLS(0.912)PDT(0.088)PEEK	2	13500	4214	190	190	11184	13458	46300;46301;46302	Heterogeneous nuclear ribonucleoprotein D0	HNRNPD	Q14103	KIFVGGLSPDTPEEK-p	1	-3.66607	-3.73705	-3.38604	-3.44428	-3.51361	-3.11255	-3.87186	-4.21037	-3.93198	-4.06656	-4.09857	-4.5561	-6.78771	-4.97402	-4.76545	-5.08382	0.173275	-0.559268	0.0809298	0.00311849	-1.19755	0.00147138	7.30907e-05	-1.75682	2.26266e-05
O60359	251	O60359	O60359	Voltage-dependent calcium channel gamma-3 subunit	CACNG3	sp|O60359|CCG3_HUMAN Voltage-dependent calcium channel gamma-3 subunit OS=Homo sapiens OX=9606 GN=CACNG3 PE=2 SV=1	0.817791	6.52185	0.00213692	89.011	S	SSRSTEPRSRDLSPISKGFHTIPSTDISMFT	SRDLS(0.182)PIS(0.818)K	3	8966	2802	251	251	4205;24746;25747	5014;29949;31192	100513;100514;104618	Voltage-dependent calcium channel gamma-3 subunit	CACNG3	O60359	SRDLSPISKGFHTIP-p	2	-4.17381	-3.88025	-4.06334	-5.36706	-3.73187	-4.63434	-2.92507	-2.92959	-3.58543	-2.68224	-2.67291	-8.27305	-7.88377	-7.41183	-13.3608	-7.68982	0.21185	1.3494	0.10648	8.66153e-06	-5.9648	1.74185e-06	7.31308e-05	-4.6154	2.2642e-05
Q96FT9	78	Q96FT9	Q96FT9	Intraflagellar transport protein 43 homolog	IFT43	sp|Q96FT9|IFT43_HUMAN Intraflagellar transport protein 43 homolog OS=Homo sapiens OX=9606 GN=IFT43 PE=1 SV=3	1	19.8563	4.15025e-05	120.53	S	WAGDSVKASKFRRKASEEIEDFRLRPQSLNG	KAS(1)EEIEDFR	3	17672	5312	78	78	2304;12225	2764;14702	9310;49849;49850;49851	Intraflagellar transport protein 43 homolog	IFT43	Q96FT9	SKFRRKASEEIEDFR-p	1	-5.22667	-5.09321	-5.0946	-5.21319	-4.94987	-5.13568	-4.91856	-4.45735	-4.63341	-4.8286	-4.34944	-2.9932	-2.3825	-3.09523	-2.67709	-4.91645	0.284854	0.481399	0.159117	0.00155851	1.42458	0.000674676	7.33719e-05	1.90598	2.27196e-05
Q96S53	346	Q96S53	Q96S53	Dual specificity testis-specific protein kinase 2	TESK2	sp|Q96S53|TESK2_HUMAN Dual specificity testis-specific protein kinase 2 OS=Homo sapiens OX=9606 GN=TESK2 PE=1 SV=1	0.977663	16.4116	0.00879088	89.301	S	ARGLLEKAPGVKRLSSLDDKIPHKSPCPRRT	RLS(0.022)S(0.978)LDDK	3	18040	5415	346	346	20428	24600	80782;80783;80784	Dual specificity testis-specific protein kinase 2	TESK2	Q96S53	PGVKRLSSLDDKIPH-p	1	-5.26708	-4.98815	-5.35895	-4.70708	-5.22563	-6.13616	-4.57013	-4.40296	-4.58189	-4.4445	-4.56463	-3.39776	-2.82369	-4.50737	-3.63097	-1.95005	0.102725	0.767688	0.0407465	0.00606358	1.25085	0.00309425	7.3393e-05	2.01854	2.27291e-05
Q6ZV73;F8VY01	692;692	Q6ZV73	Q6ZV73	FYVE, RhoGEF and PH domain-containing protein 6	FGD6	sp|Q6ZV73|FGD6_HUMAN FYVE, RhoGEF and PH domain-containing protein 6 OS=Homo sapiens OX=9606 GN=FGD6 PE=1 SV=2;tr|F8VY01|F8VY01_HUMAN FYVE, RhoGEF and PH domain-containing protein 6 OS=Homo sapiens OX=9606 GN=FGD6 PE=1 SV=1	0.699741	3.74968	4.47036e-44	266.35	S	LLVGEEKRSKPIKAYSTENYSLESQKKRKKS	AY(0.005)S(0.7)T(0.295)ENYSLESQK	2	15494	4718	692	692	3075	3696	12460	FYVE, RhoGEF and PH domain-containing protein 6	FGD6	Q6ZV73	SKPIKAYSTENYSLE-p	1	-3.40155	-3.91763	-3.32953	-3.86683	-3.26046	-3.48725	-3.74335	-4.37472	-3.53877	-4.35086	-4.33514	-4.61295	-5.7921	-4.66183	-4.6865	-4.92439	0.105787	-0.524696	0.042332	0.00586779	-0.866985	0.00297786	7.34937e-05	-1.39168	2.27633e-05
Q96SB4;H3BLV9;D6RBM8	51;67;67	Q96SB4	Q96SB4	SRSF protein kinase 1	SRPK1	sp|Q96SB4|SRPK1_HUMAN SRSF protein kinase 1 OS=Homo sapiens OX=9606 GN=SRPK1 PE=1 SV=2;tr|H3BLV9|H3BLV9_HUMAN SRSF protein kinase 1 (Fragment) OS=Homo sapiens OX=9606 GN=SRPK1 PE=1 SV=1;tr|D6RBM8|D6RBM8_HUMAN SRSF protein kinase 1 (Fragment) OS=Homo sapien	1	109.448	3.57327e-250	435.03	S	HSESDLPEQEEEILGSDDDEQEDPNDYCKGG	GSAPHSESDLPEQEEEILGS(1)DDDEQEDPNDYCK	3	7262	2209	51	51	9525	11484	39634;39635;39636;39637;39638;39639;39640	SRSF protein kinase 1	SRPK1	Q96SB4	QEEEILGSDDDEQED-p	1	-3.21371	-3.60807	-3.16051	-4.06546	-3.28409	-3.70818	-4.04526	-4.52069	-4.3467	-4.51096	-4.10009	-4.93552	-4.90879	-4.61998	-4.37058	-4.35002	0.00544721	-0.798072	0.000760968	0.159833	-0.332236	0.119374	7.35497e-05	-1.13031	2.27837e-05
O94811	18	O94811	O94811	Tubulin polymerization-promoting protein	TPPP	sp|O94811|TPPP_HUMAN Tubulin polymerization-promoting protein OS=Homo sapiens OX=9606 GN=TPPP PE=1 SV=1	0.999999	62.0939	5.6679e-05	143.37	S	DKAKPAKAANRTPPKSPGDPSKDRAAKRLSL	S(1)PGDPSK	2	9369	2936	18	18	200;24108;24109	242;243;29149;29151	807;817;820;822;824;825;827;829;830;831;832;833;834;97413;97414;97415;97416;97417;97418;97419;97420;97421;97422;97423;97426;97427;97428	Tubulin polymerization-promoting protein	TPPP	O94811	ANRTPPKSPGDPSKD-p	1	-3.8161	-2.91498	-5.12133	-3.30887	-4.05498	-4.07062	-3.06587	-3.89889	-3.92458	-3.13499	-3.54951	-5.51774	-5.44524	-5.51605	-6.0983	-6.12613	0.414518	0.366378	0.266483	1.97553e-05	-2.22593	4.56078e-06	7.35667e-05	-1.85955	2.27919e-05
Q9UQB3;E7EPC8	299;208	Q9UQB3	Q9UQB3	Catenin delta-2	CTNND2	sp|Q9UQB3|CTND2_HUMAN Catenin delta-2 OS=Homo sapiens OX=9606 GN=CTNND2 PE=1 SV=3;tr|E7EPC8|E7EPC8_HUMAN Catenin delta-2 OS=Homo sapiens OX=9606 GN=CTNND2 PE=1 SV=1	0.967662	14.949	7.90973e-27	246.49	S	GSAPEGATYAAPRGSSPKQSPSRLAKSYSTS	GS(0.032)S(0.968)PKQS(0.724)PS(0.276)R	2	20721	6110	299	299	9757;9758	11757;11758	40530;40531;40532;40533;40534;40535;40536;40537;40538;40539;40540	Catenin delta-2	CTNND2	Q9UQB3	YAAPRGSSPKQSPSR-p	2	-3.259	-3.24278	-3.61717	-3.31056	-4.03961	-4.0608	-3.76663	-3.70328	-3.53167	-3.6117	-4.08806	-4.40493	-5.15519	-6.38884	-5.92329	-7.40655	0.802882	-0.151948	0.700651	0.000234839	-2.11549	7.85411e-05	7.3614e-05	-2.26744	2.28095e-05
H7BYR8	198	H7BYR8	H7BYR8	NA	MBP	tr|H7BYR8|H7BYR8_HUMAN Myelin basic protein OS=Homo sapiens OX=9606 GN=MBP PE=1 SV=1	0.977304	17.4483	1.99599e-08	158.94	S	GAEGQRPGFGYGGRASDYKSAHKGFKGVDAQ	GAEGQRPGFGY(0.005)GGRAS(0.977)DY(0.018)K	4	7501	2290	198	198	2298;8085;17685	2759;9733;21346	33627;33628;33629;33630;33631;33632;33634;33635;33636;33637;33638;33639;33640;69795;69796;69797	Myelin basic protein	MBP	H7BYR8	FGYGGRASDYKSAHK-p	1	-4.34289	-2.90672	-4.92871	-2.41348	-4.89166	-3.74056	-3.50114	-4.43299	-4.5297	-3.50121	-2.57943	-5.66555	-6.55317	-7.00366	-7.10982	-6.72927	0.82775	0.161775	0.734931	6.98364e-05	-2.9034	1.95605e-05	7.38815e-05	-2.74162	2.28983e-05
P48681	1617	P48681	P48681	Nestin	NES	sp|P48681|NEST_HUMAN Nestin OS=Homo sapiens OX=9606 GN=NES PE=1 SV=2	0.999911	40.517	0.000135877	157.09	S	QFLKFTQREGDRESWSSGED___________	EGDRESWS(1)S(1)GED	2	11730	3690	1617	1617	5639;7939	6785;6786;9568;9569	23348;23350;23351;33171;33172;33173;33174;33175	Nestin	NES	P48681	EGDRESWSSGED___-p	2	-6.09786	-6.73671	-6.14318	-7.14944	-6.01726	-6.24854	-6.47734	-6.59769	-6.07554	-6.24512	-6.66101	-1.44732	-2.73132	-2.95012	-2.28325	-6.09059	0.990356	-0.0125049	0.982613	0.000117914	3.31082	3.57487e-05	7.38815e-05	3.29831	2.29015e-05
P48681	1618	P48681	P48681	Nestin	NES	sp|P48681|NEST_HUMAN Nestin OS=Homo sapiens OX=9606 GN=NES PE=1 SV=2	0.999998	56.2367	0.000135877	157.09	S	FLKFTQREGDRESWSSGED____________	EGDRESWS(1)S(1)GED	2	11731	3690	1618	1618	5639;7939	6785;6786;9568;9569	23347;23349;23350;23351;33171;33172;33173;33174;33175	Nestin	NES	P48681	GDRESWSSGED____-p	2	-6.09786	-6.73671	-6.14318	-7.14944	-6.01726	-6.24854	-6.47734	-6.59769	-6.07554	-6.24512	-6.66101	-1.44732	-2.73132	-2.95012	-2.28325	-6.09059	0.990356	-0.0125049	0.982613	0.000117914	3.31082	3.57487e-05	7.38815e-05	3.29831	2.29015e-05
Q6F5E8	1246	Q6F5E8	Q6F5E8	Leucine-rich repeat-containing protein 16C	RLTPR	sp|Q6F5E8|CARL2_HUMAN Capping protein, Arp2/3 and myosin-I linker protein 2 OS=Homo sapiens OX=9606 GN=CARMIL2 PE=1 SV=2	0.998502	29.7428	1.05375e-12	139.67	S	GKRKQSKDGEIKKAGSDGDIMDSSTEAPPIS	KAGS(0.999)DGDIMDS(0.001)STEAPPISIK	3	15148	4608	1246	1246	12200	14675;14676	49790;49791;49792	Capping protein, Arp2/3 and myosin-I linker protein 2	CARMIL2	Q6F5E8	GEIKKAGSDGDIMDS-p	1	-3.66396	-3.59553	-4.49719	-4.10753	-4.182	-4.34957	-3.81426	-3.16433	-3.61825	-2.95519	-3.09804	-5.09851	-5.21461	-5.75747	-5.05287	-5.84279	0.0213392	0.735951	0.00504546	1.11896e-06	-2.06324	1.55359e-07	7.40466e-05	-1.32729	2.29557e-05
O75387;E9PJ68	237;206	O75387	O75387	Large neutral amino acids transporter small subunit 3	SLC43A1	sp|O75387|LAT3_HUMAN Large neutral amino acids transporter small subunit 3 OS=Homo sapiens OX=9606 GN=SLC43A1 PE=1 SV=1;tr|E9PJ68|E9PJ68_HUMAN Large neutral amino acids transporter small subunit 3 (Fragment) OS=Homo sapiens OX=9606 GN=SLC43A1 PE=1 SV=1	1	38.183	0.00051005	97.904	S	FPAPEEVNYTKKIKLSGLALDHKVTGDLFYT	IKLS(1)GLALDHK	4	5932	1711	237	237	11419	13731	47081;47082	Large neutral amino acids transporter small subunit 3	SLC43A1	O75387	YTKKIKLSGLALDHK-p	1	-5.03809	-5.24396	-4.919	-5.09437	-5.42647	-5.57036	-5.71655	-5.00644	-5.08436	-5.05141	-5.74297	-3.61258	-3.42744	-2.25392	-1.8512	-4.42338	0.855024	-0.104973	0.774395	7.63598e-05	2.20664	2.16671e-05	7.41637e-05	2.10167	2.2995e-05
Q14005;H0YLH9	977;281	Q14005	Q14005	Pro-interleukin-16;Interleukin-16	IL16	sp|Q14005|IL16_HUMAN Pro-interleukin-16 OS=Homo sapiens OX=9606 GN=IL16 PE=1 SV=4;tr|H0YLH9|H0YLH9_HUMAN Pro-interleukin-16 (Fragment) OS=Homo sapiens OX=9606 GN=IL16 PE=1 SV=2	0.557725	1.0197	0.0130128	100.25	T	QRARSFPLTRSQSCETKLLDEKTSKLYSISS	S(0.001)QS(0.441)CET(0.558)K	2	23177	2188	977	977	24626	29792	99899	Pro-interleukin-16	IL16	Q14005	TRSQSCETKLLDEKT-p	1	-6.01289	-7.32352	-5.4562	-6.8654	-5.25745	-5.69776	-5.29261	-4.50148	-5.40011	-4.89224	-4.76426	-1.63985	-2.52846	-2.86446	-3.69824	-5.10152	0.0986159	1.13206	0.038563	0.00647689	1.80363	0.00332732	7.43674e-05	2.9357	2.30612e-05
A0MZ66	494	A0MZ66	A0MZ66	Shootin-1	KIAA1598	sp|A0MZ66|SHOT1_HUMAN Shootin-1 OS=Homo sapiens OX=9606 GN=SHTN1 PE=1 SV=4	0.976928	16.4406	0	519.1	S	RILRRRKVTAEADSSSPTGILATSESKSMPV	VTAEADSS(0.001)S(0.977)PT(0.022)GILATSESK	2	3792	989	494	494	30187	36619	123020;123021;123022	Shootin-1	SHTN1	A0MZ66	TAEADSSSPTGILAT-p	1	-5.49014	-5.49487	-6.08324	-7.53234	-5.62107	-4.94364	-5.26367	-5.37488	-5.31941	-5.20102	-5.37559	-2.66088	-3.79452	-2.43861	-1.7186	-4.73044	0.411727	0.553968	0.263798	0.000893883	2.2383	0.00036066	7.43855e-05	2.79227	2.30725e-05
A7KAX9;G3V174	682;608	A7KAX9	A7KAX9	Rho GTPase-activating protein 32	ARHGAP32	sp|A7KAX9|RHG32_HUMAN Rho GTPase-activating protein 32 OS=Homo sapiens OX=9606 GN=ARHGAP32 PE=1 SV=1;tr|G3V174|G3V174_HUMAN Rho GTPase-activating protein 32 OS=Homo sapiens OX=9606 GN=ARHGAP32 PE=1 SV=1	0.999427	32.4126	3.75549e-09	191.37	S	GKSSSVSKRKLQRNESEPSEMKAMALKGGRA	LQRNES(0.999)EPS(0.001)EMK	3	3952	1061	682	682	14937;16585	17868;17869;20048	59513;59514;59515;59516;59517;59518	Rho GTPase-activating protein 32	ARHGAP32	A7KAX9	RKLQRNESEPSEMKA-p	1	-3.66202	-3.28428	-3.76049	-4.13202	-4.09098	-4.16058	-3.80837	-3.45793	-3.74323	-3.37304	-3.56315	-5.34019	-4.59788	-4.83725	-4.91753	-5.59361	0.371342	0.25925	0.228566	1.71548e-05	-1.46815	3.8703e-06	7.43855e-05	-1.2089	2.30728e-05
Q86VM9;E7ERS3;H3BP01	534;558;199	Q86VM9	Q86VM9	Zinc finger CCCH domain-containing protein 18	ZC3H18	sp|Q86VM9|ZCH18_HUMAN Zinc finger CCCH domain-containing protein 18 OS=Homo sapiens OX=9606 GN=ZC3H18 PE=1 SV=2;tr|E7ERS3|E7ERS3_HUMAN Zinc finger CCCH domain-containing protein 18 OS=Homo sapiens OX=9606 GN=ZC3H18 PE=1 SV=1;tr|H3BP01|H3BP01_HUMAN Zinc fin	0.992038	22.5654	6.20945e-05	117.93	S	WRRSKSPKKKLGVSVSPSRARRRRKTSASSA	LGVS(0.002)VS(0.992)PS(0.005)R	2	5288	1571	534	534	12611;14048;14049	15154;16853;16854	51368;56682;56683;56684;56685;56686	Zinc finger CCCH domain-containing protein 18	ZC3H18	Q86VM9	KKLGVSVSPSRARRR-p	1	-3.72795	-3.13721	-3.38647	-3.97712	-3.29726	-3.05307	-3.87594	-4.2	-4.9206	-4.10211	-3.85812	-3.91911	-5.86294	-5.42623	-5.9917	-5.34815	0.0831584	-0.761505	0.0308119	0.00796256	-1.11827	0.00419947	7.44461e-05	-1.87978	2.30947e-05
P43004;A0A2R8YFE3;A0A2R8YD46;A0A2R8Y860;A0A2R8Y4W1;A0A2U3TZS7;A0A2R8Y4N0;A0A2R8YHI4	564;486;601;569;561;560;320;145	P43004	P43004	Excitatory amino acid transporter 2	SLC1A2	sp|P43004|EAA2_HUMAN Excitatory amino acid transporter 2 OS=Homo sapiens OX=9606 GN=SLC1A2 PE=1 SV=2;tr|A0A2R8YFE3|A0A2R8YFE3_HUMAN Amino acid transporter OS=Homo sapiens OX=9606 GN=SLC1A2 PE=1 SV=1;tr|A0A2R8YD46|A0A2R8YD46_HUMAN Amino acid transporter OS=	1	22.8909	1.80281e-87	320.48	S	ECKVTLAANGKSADCSVEEEPWKREK_____	S(1)ADCS(1)VEEEPWKR	3	2699	730	564	564	21521;21522	25896;25898;25899	85534;85536;85537;85538;85539;85540;85542;85544;85545;85546;85553;85554;85556;85557;85558;85559;85560;85562;85563;85564;85566	Excitatory amino acid transporter 2	SLC1A2	P43004	NGKSADCSVEEEPWK-p	1	-3.84233	-4.31609	-4.50525	-4.7713	-3.52015	-4.73827	-3.00006	-3.2077	-2.93146	-3.25901	-3.09356	-5.37304	-5.27569	-5.93937	-6.1614	-6.8509	0.00472785	1.18388	0.00062544	3.43422e-07	-2.82172	3.77121e-08	7.44963e-05	-1.63785	2.31133e-05
Q9UNZ2;F2Z2K0	99;99	Q9UNZ2	Q9UNZ2	NSFL1 cofactor p47	NSFL1C	sp|Q9UNZ2|NSF1C_HUMAN NSFL1 cofactor p47 OS=Homo sapiens OX=9606 GN=NSFL1C PE=1 SV=2;tr|F2Z2K0|F2Z2K0_HUMAN NSFL1 cofactor p47 OS=Homo sapiens OX=9606 GN=NSFL1C PE=1 SV=1	0.909819	12.8853	8.04435e-05	82.635	S	EDEEEEEGQRFYAGGSERSGQQIVGPPRKKS	FY(0.043)AGGS(0.91)ERS(0.047)GQQIVGPPR	3	6104	1783	99	99	8003	9641	33363	NSFL1 cofactor p47	NSFL1C	Q9UNZ2	QRFYAGGSERSGQQI-p	1	-3.69609	-3.62035	-3.79356	-3.67454	-3.83297	-3.49583	-3.82241	-3.79191	-4.17763	-3.85036	-3.73724	-5.05872	-4.81052	-5.16773	-4.88917	-3.99726	0.476423	-0.190352	0.327231	0.000691677	-0.908769	0.000269264	7.45574e-05	-1.09912	2.31352e-05
Q15149;H0YDN1	4386;3149	Q15149	Q15149	Plectin	PLEC	sp|Q15149|PLEC_HUMAN Plectin OS=Homo sapiens OX=9606 GN=PLEC PE=1 SV=3;tr|H0YDN1|H0YDN1_HUMAN Plectin OS=Homo sapiens OX=9606 GN=PLEC PE=1 SV=9	0.999996	54.4379	0	517.96	S	DMLSGNAGGFRSRSSSVGSSSSYPISPAVSR	SSS(1)VGSSSSYPISPAVSR	2	13830	4294	4386	4386	1157;24976;25607	1402;30235;30236;30237;31016;31017;31018	101382;101383;101384;103989;103991;103993;103996;103998;103999;104000;104001;104002;104004;104006;104008;104009;104010;104014;104015;104016;104017;104018	Plectin	PLEC	Q15149	GFRSRSSSVGSSSSY-p	2	-4.84394	-5.24937	-5.07955	-4.76952	-4.77485	-5.28817	-4.31074	-3.99944	-3.76856	-4.44452	-5.06633	-2.79155	-2.70878	-3.42578	-3.15342	-4.45365	0.0846357	0.682981	0.0315592	0.00780145	1.01128	0.00410656	7.45688e-05	1.69426	2.31418e-05
Q14699;G3XAJ6;C9JHG2	250;214;250	Q14699	Q14699	Raftlin	RFTN1	sp|Q14699|RFTN1_HUMAN Raftlin OS=Homo sapiens OX=9606 GN=RFTN1 PE=1 SV=4;tr|G3XAJ6|G3XAJ6_HUMAN Raft-linking protein, isoform CRA_c OS=Homo sapiens OX=9606 GN=RFTN1 PE=1 SV=1;tr|C9JHG2|C9JHG2_HUMAN Raftlin (Fragment) OS=Homo sapiens OX=9606 GN=RFTN1 PE=1 S	0.999999	62.566	4.20215e-101	332.56	S	KQPSSPSGEGDGGELSPQGVSKTLDGPESNP	QPS(0.034)S(0.966)PSGEGDGGELS(1)PQGVSK	2	6783	2033	250	250	18925	22811;22812	74101;74102;74103;74104;74105;74111;74112	Raftlin	RFTN1	Q14699	EGDGGELSPQGVSKT-p	1	-3.14082	-3.84724	-3.5749	-3.08794	-3.61783	-3.36716	-3.63209	-4.19306	-3.89454	-4.01461	-4.22321	-5.51358	-4.92857	-5.53772	-4.72002	-7.62264	0.295185	-0.552185	0.166811	0.00150778	-1.67301	0.000650384	7.46806e-05	-2.22519	2.31796e-05
Q9UDT6	209	Q9UDT6	Q9UDT6	CAP-Gly domain-containing linker protein 2	CLIP2	sp|Q9UDT6|CLIP2_HUMAN CAP-Gly domain-containing linker protein 2 OS=Homo sapiens OX=9606 GN=CLIP2 PE=1 SV=1	0.996889	25.0575	7.44562e-66	285.34	S	SSVKTGNESGSNLSDSGSVKRGEKDLRLGDR	TGNESGSNLS(1)DS(0.997)GS(0.003)VK	2	19966	5955	209	209	27007	32769;32770;32771	110620;110633;110635;110637;110641;110642;110644	CAP-Gly domain-containing linker protein 2	CLIP2	Q9UDT6	SGSNLSDSGSVKRGE-p	2	-3.42146	-3.2574	-3.61826	-3.69246	-3.39089	-3.22055	-3.78125	-4.76896	-4.09907	-4.53287	-4.15518	-4.51027	-5.04331	-4.83552	-4.35231	-6.01885	0.0225671	-0.833959	0.00542033	0.0360342	-0.684589	0.0226109	7.47e-05	-1.51855	2.31886e-05
Q9Y2H2;A0A3B3ITL0;A0A3B3IRJ9;A0A3B3ITR9;A0A3B3ISI3;A0A1B0GUS5;A0A0J9YY79	668;572;606;572;668;58;129	Q9Y2H2	Q9Y2H2	Phosphatidylinositide phosphatase SAC2	INPP5F	sp|Q9Y2H2|SAC2_HUMAN Phosphatidylinositide phosphatase SAC2 OS=Homo sapiens OX=9606 GN=INPP5F PE=1 SV=3;tr|A0A3B3ITL0|A0A3B3ITL0_HUMAN Phosphatidylinositide phosphatase SAC2 OS=Homo sapiens OX=9606 GN=INPP5F PE=1 SV=1;tr|A0A3B3IRJ9|A0A3B3IRJ9_HUMAN Phospha	0.983138	17.6569	1.95453e-05	120.11	S	YYDDEVDKVNQYQRLSLENLEKIEIGPEPTL	VNQY(0.017)QRLS(0.983)LENLEK	3	2937	793	668	668	29734	36087	121443;121444	Phosphatidylinositide phosphatase SAC2	INPP5F	Q9Y2H2	VNQYQRLSLENLEKI-p	1	-3.95662	-3.82118	-3.63322	-3.62319	-4.03423	-3.79218	-3.63228	-3.52672	-3.6695	-3.3464	-3.69137	-4.94256	-5.27007	-4.65075	-4.75941	-6.26671	0.476643	0.236848	0.327401	2.4753e-05	-1.60464	5.93728e-06	7.47044e-05	-1.36779	2.3193e-05
Q9UPQ0;E7EPK0;E9PDJ9;G5EA03;H0Y8P3;D6RD46	875;715;708;1259;709;798	Q9UPQ0	Q9UPQ0	LIM and calponin homology domains-containing protein 1	LIMCH1	sp|Q9UPQ0|LIMC1_HUMAN LIM and calponin homology domains-containing protein 1 OS=Homo sapiens OX=9606 GN=LIMCH1 PE=1 SV=4;tr|E7EPK0|E7EPK0_HUMAN LIM and calponin homology domains-containing protein 1 OS=Homo sapiens OX=9606 GN=LIMCH1 PE=1 SV=1;tr|E9PDJ9|E9P	1	97.7391	1.3974e-17	217.79	S	LGNCQDEKQDRRWKKSFQGDDSDLLLKTRES	S(1)FQGDDSDLLLK	2	5224	1550	875	875	22443	27057	89665;89666	LIM and calponin homology domains-containing protein 1	LIMCH1	Q9UPQ0	QDRRWKKSFQGDDSD-p	1	-5.23222	-7.42217	-5.00259	-5.44551	-4.87509	-5.27174	-4.51763	-4.14329	-3.89788	-3.71936	-4.12253	-2.89857	-2.53147	-3.97705	-3.75064	-3.21174	0.00948034	1.46142	0.00165906	0.0919484	0.806241	0.0642104	7.47525e-05	2.26766	2.3211e-05
Q14498;Q5QP22;Q5QP23;G3XAC6	117;117;117;117	Q14498	Q14498	RNA-binding protein 39	RBM39	sp|Q14498|RBM39_HUMAN RNA-binding protein 39 OS=Homo sapiens OX=9606 GN=RBM39 PE=1 SV=2;tr|Q5QP22|Q5QP22_HUMAN RNA-binding protein 39 (Fragment) OS=Homo sapiens OX=9606 GN=RBM39 PE=1 SV=1;tr|Q5QP23|Q5QP23_HUMAN RNA-binding protein 39 (Fragment) OS=Homo sap	1	53.7981	0.00148163	123.75	S	PKFNSAIRGKIGLPHSIKLSRRRSRSKSPFR	IGLPHS(1)IK	3	6761	2028	117	117	11237	13517	46471;46472;46473;46474;46475	RNA-binding protein 39	RBM39	Q14498	GKIGLPHSIKLSRRR-p	1	-4.81449	-4.58528	-4.48161	-4.55665	-5.04404	-4.70283	-5.5948	-5.12626	-5.62678	-5.23855	-4.628	-3.88057	-2.73031	-2.23741	-3.71631	-3.01606	0.140388	-0.545396	0.0611509	5.75399e-06	2.12675	1.078e-06	7.48651e-05	1.58135	2.3249e-05
Q9NS61	11	Q9NS61	Q9NS61	Kv channel-interacting protein 2	KCNIP2	sp|Q9NS61|KCIP2_HUMAN Kv channel-interacting protein 2 OS=Homo sapiens OX=9606 GN=KCNIP2 PE=1 SV=3	0.582134	3.53824	2.85428e-10	166.88	S	_____MRGQGRKESLSDSRDLDGSYDQLTGH	KES(0.258)LS(0.582)DS(0.152)RDLDGS(0.004)Y(0.004)DQLTGHPPGPTK	4	19438	5801	11	11	12344	14846	50437	Kv channel-interacting protein 2	KCNIP2	Q9NS61	QGRKESLSDSRDLDG-p	1	-3.84782	-4.19197	-4.24477	-4.16279	-3.52409	-4.21425	-3.29818	-3.48418	-3.31834	-3.30924	-3.42561	-4.93571	-5.81223	-5.09427	-5.49102	-4.67094	0.0190468	0.66384	0.00433162	1.03286e-06	-1.83372	1.40966e-07	7.49054e-05	-1.16988	2.32646e-05
O15127	319	O15127	O15127	Secretory carrier-associated membrane protein 2	SCAMP2	sp|O15127|SCAM2_HUMAN Secretory carrier-associated membrane protein 2 OS=Homo sapiens OX=9606 GN=SCAMP2 PE=1 SV=2	0.91673	10.4175	1.46004e-56	283.45	S	FSQGIFSSRTFHRAASSAAQGAFQGN_____	AAS(0.917)S(0.083)AAQGAFQGN	2	8609	2696	319	319	328	396	1365;1366;1367	Secretory carrier-associated membrane protein 2	SCAMP2	O15127	RTFHRAASSAAQGAF-p	1	-4.98757	-5.35841	-4.82239	-5.93127	-4.73238	-4.82388	-5.00698	-5.20169	-5.05111	-5.43057	-5.28239	-3.27355	-3.78217	-4.2055	-2.08622	-2.20866	0.878082	-0.0852286	0.80677	8.26491e-05	2.08332	2.37482e-05	7.49635e-05	1.9981	2.32857e-05
Q9UQM7;A0A5F9ZHM9;A0A5F9ZH21;A0A5K1VW76;D6RFJ0;A0A5F9ZH90;A0A5F9ZHR5;A0A5F9ZHY2;A0A5F9ZH50	253;242;253;253;253;202;253;253;253	Q9UQM7;A0A5F9ZHR5	Q9UQM7	Calcium/calmodulin-dependent protein kinase type II subunit alpha	CAMK2A	sp|Q9UQM7|KCC2A_HUMAN Calcium/calmodulin-dependent protein kinase type II subunit alpha OS=Homo sapiens OX=9606 GN=CAMK2A PE=1 SV=2;tr|A0A5F9ZHM9|A0A5F9ZHM9_HUMAN Calcium/calmodulin-dependent protein kinase OS=Homo sapiens OX=9606 GN=CAMK2A PE=1 SV=1;tr|A0	0.997553	26.1036	0.00490801	90.149	T	DTVTPEAKDLINKMLTINPSKRITAAEALKH	MLT(0.998)INPS(0.002)K	2	22310	901;904	253;253	253	16091	19385;19386	64242;64247	Calcium/calmodulin-dependent protein kinase type II subunit alpha	CAMK2A	Q9UQM7	DLINKMLTINPSKRI-p	1	-4.01323	-2.79157	-4.21217	-3.92635	-4.30405	-4.25798	-3.55045	-3.27927	-3.98509	-3.12992	-3.59998	-5.08812	-5.47507	-5.28145	-5.41276	-5.52259	0.226715	0.408618	0.116884	9.53013e-06	-1.84706	1.95375e-06	7.50838e-05	-1.43844	2.33261e-05
O75534;E9PLT0	482;352	O75534	O75534	Cold shock domain-containing protein E1	CSDE1	sp|O75534|CSDE1_HUMAN Cold shock domain-containing protein E1 OS=Homo sapiens OX=9606 GN=CSDE1 PE=1 SV=2;tr|E9PLT0|E9PLT0_HUMAN Cold shock domain-containing protein E1 OS=Homo sapiens OX=9606 GN=CSDE1 PE=1 SV=1	0.926528	11.6962	6.4983e-09	196.18	S	KLTIAFQAKDVEGSTSPQIGDKVEFSISDKQ	DVEGS(0.011)T(0.063)S(0.927)PQIGDK	2	9271	2891	482	482	4862;4863	5830;5831	19621;19622	Cold shock domain-containing protein E1	CSDE1	O75534	KDVEGSTSPQIGDKV-p	1	-3.60188	-3.66694	-3.63696	-3.57328	-3.48263	-3.31211	-3.79554	-4.23791	-3.94863	-4.14532	-4.30841	-4.45994	-4.96185	-4.95795	-4.10901	-5.6469	0.0716817	-0.541533	0.0252287	0.00965701	-0.739964	0.00520047	7.51097e-05	-1.2815	2.33372e-05
Q9UQ35	1320	Q9UQ35	Q9UQ35	Serine/arginine repetitive matrix protein 2	SRRM2	sp|Q9UQ35|SRRM2_HUMAN Serine/arginine repetitive matrix protein 2 OS=Homo sapiens OX=9606 GN=SRRM2 PE=1 SV=2	0.999996	51.8488	3.91173e-54	288	S	WGGPHFSPEHKELSNSPLRENSFGSPLEFRN	ELS(1)NS(1)PLRENS(0.445)FGS(0.555)PLEFR	3	20536	6107	1320	1320	6230	7487;7488;7489	25663;25664;25665;25666;25667;25668;25669;25670;25671;25672;25673;25674;25675;25676;25677;25678;25679;25680;25682;25683;25684;25687;25689;25691	Serine/arginine repetitive matrix protein 2	SRRM2	Q9UQ35	EHKELSNSPLRENSF-p	3	-4.41138	-4.71684	-5.23167	-6.40426	-4.57193	-5.4302	-3.76428	-3.95366	-3.70173	-3.83733	-3.90254	-3.78415	-3.58899	-3.62134	-3.08749	-3.25272	0.00290834	1.29581	0.000311744	0.292739	0.364971	0.237565	7.51462e-05	1.66078	2.33547e-05
Q9UQ35	1329	Q9UQ35	Q9UQ35	Serine/arginine repetitive matrix protein 2	SRRM2	sp|Q9UQ35|SRRM2_HUMAN Serine/arginine repetitive matrix protein 2 OS=Homo sapiens OX=9606 GN=SRRM2 PE=1 SV=2	0.997191	27.153	2.47033e-53	285.1	S	HKELSNSPLRENSFGSPLEFRNSGPLGTEMN	ELS(0.001)NSPLRENS(0.002)FGS(0.997)PLEFR	2	20538	6107	1329	1329	6230	7487;7488;7489	25663;25664;25665;25667;25673;25674;25676;25677;25678;25679;25680;25681;25688	Serine/arginine repetitive matrix protein 2	SRRM2	Q9UQ35	LRENSFGSPLEFRNS-p	3	-4.41138	-4.71684	-5.23167	-6.40426	-4.57193	-5.4302	-3.76428	-3.95366	-3.70173	-3.83733	-3.90254	-3.78415	-3.58899	-3.62134	-3.08749	-3.25272	0.00290834	1.29581	0.000311744	0.292739	0.364971	0.237565	7.51462e-05	1.66078	2.33547e-05
Q9BSF8;E9PKU9;B7Z503	92;92;44	Q9BSF8	Q9BSF8	BTB/POZ domain-containing protein 10	BTBD10	sp|Q9BSF8|BTBDA_HUMAN BTB/POZ domain-containing protein 10 OS=Homo sapiens OX=9606 GN=BTBD10 PE=1 SV=2;tr|E9PKU9|E9PKU9_HUMAN BTB/POZ domain-containing protein 10 OS=Homo sapiens OX=9606 GN=BTBD10 PE=1 SV=2;tr|B7Z503|B7Z503_HUMAN BTB (POZ) domain containin	0.981646	20.2927	0.000211061	106.6	S	ERTESQLTPCIRNVTSPTRQHHVEREKDHSS	NVT(0.009)S(0.982)PT(0.009)R	2	5985	1730	92	92	17514;17515	21153;21154	69303;69304;69305	BTB/POZ domain-containing protein 10	BTBD10	Q9BSF8	PCIRNVTSPTRQHHV-p	1	-3.57769	-3.49882	-3.86098	-3.36519	-3.9081	-3.71679	-3.78146	-4.26695	-3.93339	-3.98147	-4.09239	-5.10122	-4.39686	-4.56994	-4.48953	-4.50701	0.11161	-0.356539	0.04528	0.00566234	-0.601779	0.00286022	7.53832e-05	-0.958318	2.34314e-05
A0A2Q3DQE3;H0Y6G2;Q8WU40;Q13555;Q5SWX3	287;66;222;287;287	A0A2Q3DQE3;Q13555;Q5SWX3	A0A2Q3DQE3	Calcium/calmodulin-dependent protein kinase type II subunit gamma	CAMK2G	tr|A0A2Q3DQE3|A0A2Q3DQE3_HUMAN Calcium/calmodulin-dependent protein kinase OS=Homo sapiens OX=9606 GN=CAMK2G PE=1 SV=1;tr|H0Y6G2|H0Y6G2_HUMAN Calcium/calmodulin-dependent protein kinase type II subunit gamma (Fragment) OS=Homo sapiens OX=9606 GN=CAMK2G PE=	1	35.7343	1.44615e-09	156.92	T	VCQRSTVASMMHRQETVECLRKFNARRKLKG	QET(1)VECLRK	3	22099	661;4187;4499	287;287;287	287	18317;18318;25975	22088;22089;31491;31492;31493	71858;71859;71860;71861;71862;71863;71864;105780;105781;105782;105783;105784;105785;105786;105788;105789;105790;105791;105792	Calcium/calmodulin-dependent protein kinase	CAMK2G	A0A2Q3DQE3	SMMHRQETVECLRKF-p	1	-3.98726	-4.17417	-4.36379	-4.5427	-3.85142	-4.32411	-3.68245	-2.86293	-3.57454	-3.28943	-2.82467	-5.20219	-5.32289	-5.15634	-5.31863	-5.44767	0.00124388	0.960439	8.64029e-05	1.16907e-07	-2.04274	1.04864e-08	7.54701e-05	-1.0823	2.34615e-05
A0A494C1A4;Q96NW7;A0A075B6E9	477;439;444	A0A494C1A4	A0A494C1A4	Leucine-rich repeat-containing protein 7	LRRC7	tr|A0A494C1A4|A0A494C1A4_HUMAN Leucine-rich repeat-containing protein 7 OS=Homo sapiens OX=9606 GN=LRRC7 PE=1 SV=1;sp|Q96NW7|LRRC7_HUMAN Leucine-rich repeat-containing protein 7 OS=Homo sapiens OX=9606 GN=LRRC7 PE=1 SV=1;tr|A0A075B6E9|A0A075B6E9_HUMAN Leuc	0.960989	15.6262	4.91358e-10	166.29	S	NYMFPQQPRGDEDFQSDSDSFNPTLWEEQRQ	GDEDFQS(0.961)DS(0.026)DS(0.01)FNPT(0.003)LWEEQR	2	3074	850	477	477	8268	9956;9957	34431;34432;34433;34434;34435;34436;34437;34438;34439;34440	Leucine-rich repeat-containing protein 7	LRRC7	A0A494C1A4	RGDEDFQSDSDSFNP-p	2	-3.65827	-3.6997	-3.47024	-3.03687	-3.99882	-4.02616	-3.72206	-3.85794	-3.74893	-4.07166	-3.91967	-5.31023	-5.01083	-5.16741	-4.10847	-5.5644	0.527366	-0.215708	0.377294	0.000585563	-1.16822	0.000223496	7.56985e-05	-1.38392	2.35408e-05
A0A494C1A4;Q96NW7;A0A075B6E9	479;441;446	A0A494C1A4	A0A494C1A4	Leucine-rich repeat-containing protein 7	LRRC7	tr|A0A494C1A4|A0A494C1A4_HUMAN Leucine-rich repeat-containing protein 7 OS=Homo sapiens OX=9606 GN=LRRC7 PE=1 SV=1;sp|Q96NW7|LRRC7_HUMAN Leucine-rich repeat-containing protein 7 OS=Homo sapiens OX=9606 GN=LRRC7 PE=1 SV=1;tr|A0A075B6E9|A0A075B6E9_HUMAN Leuc	0.88938	10.1352	4.91358e-10	119.01	S	MFPQQPRGDEDFQSDSDSFNPTLWEEQRQQR	GDEDFQS(0.944)DS(0.889)DS(0.127)FNPT(0.04)LWEEQR	2	3075	850	479	479	8268	9956;9957	34436;34437;34438;34439;34440	Leucine-rich repeat-containing protein 7	LRRC7	A0A494C1A4	DEDFQSDSDSFNPTL-p	2	-3.65827	-3.6997	-3.47024	-3.03687	-3.99882	-4.02616	-3.72206	-3.85794	-3.74893	-4.07166	-3.91967	-5.31023	-5.01083	-5.16741	-4.10847	-5.5644	0.527366	-0.215708	0.377294	0.000585563	-1.16822	0.000223496	7.56985e-05	-1.38392	2.35408e-05
O95886	789	O95886	O95886	Disks large-associated protein 3	DLGAP3	sp|O95886|DLGP3_HUMAN Disks large-associated protein 3 OS=Homo sapiens OX=9606 GN=DLGAP3 PE=1 SV=3	0.561311	1.09949	0.000769169	74.786	S	WIERGSRSLPDSGRASPCPRDGEWFIKMLRA	S(0.003)LPDS(0.436)GRAS(0.561)PCPR	3	9699	3020	789	789	23496	28359	94615	Disks large-associated protein 3	DLGAP3	O95886	LPDSGRASPCPRDGE-p	1	-2.92001	-3.41909	-4.14738	-2.72952	-4.28528	-4.28439	-2.95119	-3.24967	-4.59376	-4.5976	-4.30068	-5.93279	-5.55163	-5.71523	-5.40073	-5.94041	0.549677	-0.307636	0.400978	0.00054038	-1.76958	0.000204293	7.56985e-05	-2.07721	2.35417e-05
Q96N67;A0A1B0GWE0	1438;529	Q96N67	Q96N67	Dedicator of cytokinesis protein 7	DOCK7	sp|Q96N67|DOCK7_HUMAN Dedicator of cytokinesis protein 7 OS=Homo sapiens OX=9606 GN=DOCK7 PE=1 SV=4;tr|A0A1B0GWE0|A0A1B0GWE0_HUMAN Dedicator of cytokinesis protein 7 (Fragment) OS=Homo sapiens OX=9606 GN=DOCK7 PE=1 SV=1	0.999998	56.7715	5.93305e-32	250.19	S	IASPPERSPSGSAFGSQENLRWRKDMTHWRQ	SPS(1)GSAFGS(1)QENLR	2	17867	5373	1438	1438	24307	29399;29400	98399;98400	Dedicator of cytokinesis protein 7	DOCK7	Q96N67	PSGSAFGSQENLRWR-p	2	-4.70525	-4.89764	-4.27835	-4.9645	-4.69214	-4.56236	-4.62688	-4.88844	-4.90138	-4.66111	-4.72864	-4.32332	-3.34087	-2.49512	-2.88079	-3.09764	0.845168	-0.0779127	0.759309	7.5432e-05	1.53374	2.13734e-05	7.57947e-05	1.45583	2.35747e-05
Q02880	1457	Q02880	Q02880	DNA topoisomerase 2-beta	TOP2B	sp|Q02880|TOP2B_HUMAN DNA topoisomerase 2-beta OS=Homo sapiens OX=9606 GN=TOP2B PE=1 SV=3	0.959077	15.0458	0.00011248	126.04	S	QDFGNLFSFPSYSQKSEDDSAKFDSNEEDSA	S(0.959)EDDS(0.113)AKFDS(0.844)NEEDS(0.05)AS(0.024)VFS(0.006)PS(0.005)FGLK	3	12554	4029	1457	1457	22123	26661;26662	88298	DNA topoisomerase 2-beta	TOP2B	Q02880	FPSYSQKSEDDSAKF-p	2	-4.53017	-4.67317	-5.03257	-5.23428	-4.72581	-5.82723	-4.42582	-3.82659	-3.76538	-3.79728	-4.09882	-2.54136	-3.83548	-3.80014	-3.42852	-3.68649	0.00825918	1.02109	0.00137124	0.107345	0.524379	0.0764176	7.58085e-05	1.54547	2.35838e-05
P04406;E7EUT5	153;78	P04406	P04406	Glyceraldehyde-3-phosphate dehydrogenase	GAPDH	sp|P04406|G3P_HUMAN Glyceraldehyde-3-phosphate dehydrogenase OS=Homo sapiens OX=9606 GN=GAPDH PE=1 SV=3;tr|E7EUT5|E7EUT5_HUMAN Glyceraldehyde-3-phosphate dehydrogenase OS=Homo sapiens OX=9606 GN=GAPDH PE=1 SV=1	0.759354	5.80931	2.83553e-16	229.96	T	EKYDNSLKIISNASCTTNCLAPLAKVIHDNF	IIS(0.199)NAS(0.013)CT(0.759)T(0.029)NCLAPLAK	2	23783	3107	153	153	11399	13706	47019;47020;47021	Glyceraldehyde-3-phosphate dehydrogenase	GAPDH	P04406	IISNASCTTNCLAPL-p	1	-3.50452	-3.80999	-3.47583	-3.67542	-3.56043	-3.42619	-3.98598	-4.22139	-3.84407	-4.24862	-4.0588	-3.97896	-5.20584	-4.93572	-5.16429	-4.48642	0.0728661	-0.496376	0.0257998	0.00955326	-0.682476	0.0051411	7.58085e-05	-1.17885	2.35862e-05
A0A0C4DGT3;A0A3B3IU98;Q6DN90;A0A2R8Y7T6;A0A2R8Y695;A0A3B3IRZ4	242;242;364;365;368;458	A0A0C4DGT3;Q6DN90;A0A3B3IRZ4	A0A3B3IRZ4	IQ motif and SEC7 domain-containing protein 1	IQSEC1	tr|A0A0C4DGT3|A0A0C4DGT3_HUMAN Epididymis secretory sperm binding protein OS=Homo sapiens OX=9606 GN=IQSEC1 PE=1 SV=1;tr|A0A3B3IU98|A0A3B3IU98_HUMAN IQ motif and SEC7 domain-containing protein 1 (Fragment) OS=Homo sapiens OX=9606 GN=IQSEC1 PE=1 SV=1;sp|Q6D	0.99973	36.8395	1.66671e-13	185.3	S	KEDKADTDTSCRSTPSLERQEQRLRVEHLPL	STPS(1)LERQEQR	3	1369	416;713;768	242;364;458	458	25846	31310	104980;104981;104982;104983;104984	Epididymis secretory sperm binding protein	IQSEC1	A0A0C4DGT3	TSCRSTPSLERQEQR-p	1	-4.01259	-3.50422	-3.85844	-3.76739	-3.69458	-3.99683	-3.69829	-3.75358	-3.64052	-3.70586	-3.57457	-5.12567	-4.66743	-4.46531	-4.61142	-5.53604	0.631826	0.131113	0.48789	4.01183e-05	-1.20661	1.031e-05	7.58085e-05	-1.0755	2.35883e-05
Q9BXB4	13	Q9BXB4	Q9BXB4	Oxysterol-binding protein-related protein 11	OSBPL11	sp|Q9BXB4|OSB11_HUMAN Oxysterol-binding protein-related protein 11 OS=Homo sapiens OX=9606 GN=OSBPL11 PE=1 SV=2	0.938823	11.86	0.0205358	93.162	S	___MQGGEPVSTMKVSESEGKLEGQATAVTP	VS(0.939)ES(0.061)EGK	2	18519	5543	13	13	30033;30034	36435;36436	122557	Oxysterol-binding protein-related protein 11	OSBPL11	Q9BXB4	PVSTMKVSESEGKLE-p	1	-4.92156	-4.92702	-5.22158	-5.21409	-5.15124	-4.91029	-4.68687	-4.92297	-4.8866	-4.87451	-5.34309	-3.31316	-4.17741	-1.93949	-2.50326	-4.0183	0.820545	0.114822	0.724993	0.000228588	1.75248	7.62704e-05	7.59386e-05	1.86731	2.36319e-05
Q9P2F8;A0A6Q8PFQ0;A0A6Q8PH54;A0A6Q8PGD5	286;286;286;286	Q9P2F8	Q9P2F8	Signal-induced proliferation-associated 1-like protein 2	SIPA1L2	sp|Q9P2F8|SI1L2_HUMAN Signal-induced proliferation-associated 1-like protein 2 OS=Homo sapiens OX=9606 GN=SIPA1L2 PE=1 SV=2;tr|A0A6Q8PFQ0|A0A6Q8PFQ0_HUMAN Signal-induced proliferation-associated 1-like protein 2 OS=Homo sapiens OX=9606 GN=SIPA1L2 PE=4 SV=1	0.652422	6.20612	0.02435	55.841	S	GRDRDKPFKRRLKSESVETSLFRKLRTVKSE	S(0.035)ES(0.652)VET(0.156)S(0.156)LFRK	3	3695	966	286	286	22326	26918	89215	Signal-induced proliferation-associated 1-like protein 2	SIPA1L2	Q9P2F8	KRRLKSESVETSLFR-p	1	-3.82055	-3.36365	-3.43459	-3.77915	-3.69779	-3.83824	-3.59948	-4.17063	-3.69602	-3.9888	-3.95544	-4.02915	-4.91136	-5.37453	-4.9899	-5.20678	0.45468	-0.226414	0.305928	0.00076661	-1.02027	0.000303054	7.6116e-05	-1.24668	2.36902e-05
Q13426	167	Q13426	Q13426	DNA repair protein XRCC4	XRCC4	sp|Q13426|XRCC4_HUMAN DNA repair protein XRCC4 OS=Homo sapiens OX=9606 GN=XRCC4 PE=1 SV=2	1	17.0486	0.0248583	72.006	S	LRDWNDVQGRFEKCVSAKEALETDLYKRFIL	FEKCVS(1)AK	3	13280	4166	167	167	7445	8984	31452;31453;31454;31455;31456;31457	DNA repair protein XRCC4	XRCC4	Q13426	GRFEKCVSAKEALET-p	1	-6.08535	-5.03115	-6.56499	-5.38707	-5.85526	-6.22588	-4.71529	-3.82153	-4.47244	-3.69377	-3.70197	-2.16113	-3.06474	-2.69786	-4.57057	-4.56216	0.00465973	1.77728	0.000611063	0.191296	0.669708	0.146387	7.61352e-05	2.44699	2.37004e-05
Q8NC51	244	Q8NC51	Q8NC51	Plasminogen activator inhibitor 1 RNA-binding protein	SERBP1	sp|Q8NC51|PAIRB_HUMAN Plasminogen activator inhibitor 1 RNA-binding protein OS=Homo sapiens OX=9606 GN=SERBP1 PE=1 SV=2	0.627641	3.82845	9.37604e-77	248.96	Y	DELTESPKYIQKQISYNYSDLDQSNVTEETP	QIS(0.26)Y(0.628)NY(0.085)S(0.028)DLDQSNVTEETPEGEEHHPVADTENK	4	26971	5006	244	244	18577	22390	72781	Plasminogen activator inhibitor 1 RNA-binding protein	SERBP1	Q8NC51	YIQKQISYNYSDLDQ-p	1	-4.56245	-4.60677	-4.40501	-4.90623	-4.48003	-4.40104	-4.48516	-4.77272	-4.78961	-4.88461	-4.70036	-3.32377	-4.11352	-2.44917	-3.18712	-3.26973	0.611066	-0.166238	0.464522	3.78567e-05	1.45783	9.64759e-06	7.61352e-05	1.29159	2.37024e-05
Q09666	5397	Q09666	Q09666	Neuroblast differentiation-associated protein AHNAK	AHNAK	sp|Q09666|AHNK_HUMAN Neuroblast differentiation-associated protein AHNAK OS=Homo sapiens OX=9606 GN=AHNAK PE=1 SV=2	0.991226	20.7762	7.7379e-56	239.86	S	CPKVSVGAPDLSLEASEGSIKLPKMKLPQFG	VSVGAPDLSLEAS(0.991)EGS(0.008)IK	2	12919	4090	5397	5397	30167;30168	36598;36599	122961;122963;122968	Neuroblast differentiation-associated protein AHNAK	AHNAK	Q09666	PDLSLEASEGSIKLP-p	1	-5.19723	-5.64965	-4.68626	-5.04568	-4.99048	-5.3997	-5.35411	-4.29154	-4.56453	-4.39864	-5.46489	-3.34133	-2.7833	-3.60305	-4.18763	-1.94542	0.474758	0.346758	0.325306	0.000713753	1.64259	0.000279049	7.63138e-05	1.98935	2.37611e-05
E9PF82;E9PBG7	370;370	E9PF82	E9PF82	NA	CAMK2D	tr|E9PF82|E9PF82_HUMAN Calcium/calmodulin-dependent protein kinase OS=Homo sapiens OX=9606 GN=CAMK2D PE=1 SV=1;tr|E9PBG7|E9PBG7_HUMAN Calcium/calmodulin-dependent protein kinase OS=Homo sapiens OX=9606 GN=CAMK2D PE=1 SV=1	0.932996	10.9987	1.82663e-76	269.4	T	IHNPDGNKESTESSNTTIEDEDVKARKQEII	ES(0.002)T(0.011)ES(0.194)S(0.927)NT(0.933)T(0.933)IEDEDVK	2	22846	1661	370	370	6913	8343;8344;8345	29131;29140;29150;29151;29152;29153;29158;29159;29161;29162;29163;29164;29165	Calcium/calmodulin-dependent protein kinase	CAMK2D	E9PF82	ESTESSNTTIEDEDV-p	2	-3.96033	-3.61317	-3.63981	-3.16512	-4.11497	-3.67346	-3.72852	-3.84254	-3.94559	-4.09518	-3.62405	-5.4924	-4.90563	-4.70695	-4.48553	-4.71508	0.604166	-0.152703	0.457405	0.000459985	-1.01394	0.000169666	7.66901e-05	-1.16664	2.38845e-05
Q13557;D6R938;H0Y9J2	336;335;40	Q13557	Q13557	Calcium/calmodulin-dependent protein kinase type II subunit delta	CAMK2D	sp|Q13557|KCC2D_HUMAN Calcium/calmodulin-dependent protein kinase type II subunit delta OS=Homo sapiens OX=9606 GN=CAMK2D PE=1 SV=3;tr|D6R938|D6R938_HUMAN Calcium/calmodulin-dependent protein kinase OS=Homo sapiens OX=9606 GN=CAMK2D PE=1 SV=1;tr|H0Y9J2|H0Y	0.932996	10.9987	1.82663e-76	269.4	T	LKKPDGVKESTESSNTTIEDEDVKARKQEII	ES(0.002)T(0.011)ES(0.194)S(0.927)NT(0.933)T(0.933)IEDEDVK	2	24752	4188	336	336	6913;12760	8343;8344;8345;15329;15330;15331;15332	29131;29140;29150;29151;29152;29153;29158;29159;29161;29162;29163;29164;29165;51900;51901;51903	Calcium/calmodulin-dependent protein kinase type II subunit delta	CAMK2D	Q13557	ESTESSNTTIEDEDV-p	2	-3.96033	-3.61317	-3.63981	-3.16512	-4.11497	-3.67346	-3.72852	-3.84254	-3.94559	-4.09518	-3.62405	-5.4924	-4.90563	-4.70695	-4.48553	-4.71508	0.604166	-0.152703	0.457405	0.000459985	-1.01394	0.000169666	7.66901e-05	-1.16664	2.38845e-05
C9JVY5;Q9Y2D5	680;631	C9JVY5;Q9Y2D5	Q9Y2D5	A-kinase anchor protein 2	AKAP2	tr|C9JVY5|C9JVY5_HUMAN PALM2 and AKAP2 fusion (Fragment) OS=Homo sapiens OX=9606 GN=PALM2AKAP2 PE=1 SV=1;sp|Q9Y2D5|AKAP2_HUMAN A-kinase anchor protein 2 OS=Homo sapiens OX=9606 GN=AKAP2 PE=1 SV=3	0.999207	31.0025	6.20143e-84	326.49	S	GSEKPQSMFEPPQVSSPVQEKRDVLPKILPA	PQSMFEPPQVS(0.001)S(0.999)PVQEK	2	4864	1400;6130	680;631	631	17858	21549	70369;70370;70371;70372;70373	PALM2 and AKAP2 fusion (Fragment)	PALM2AKAP2	C9JVY5	FEPPQVSSPVQEKRD-p	1	-5.1422	-5.48058	-5.01008	-5.06503	-5.37824	-5.51152	-4.90744	-4.97703	-4.6334	-5.07896	-5.13681	-4.54907	-2.2763	-4.09474	-2.89581	-2.07695	0.537898	0.317879	0.388552	0.000573286	1.76815	0.000218133	7.69898e-05	2.08603	2.39809e-05
O75695	28	O75695	O75695	Protein XRP2	RP2	sp|O75695|XRP2_HUMAN Protein XRP2 OS=Homo sapiens OX=9606 GN=RP2 PE=1 SV=4	0.892516	9.19274	0.00979657	66.023	S	KESRPENEEERPKQYSWDQREKVDPKDYMFS	QY(0.107)S(0.893)WDQREK	3	9293	2901	28	28	19464	23456	76108	Protein XRP2	RP2	O75695	EERPKQYSWDQREKV-p	1	-5.04429	-5.59238	-5.32904	-4.902	-5.16381	-5.55751	-5.32846	-5.09933	-4.47675	-5.24057	-5.66706	-2.8526	-1.66469	-3.45459	-3.21266	-4.52372	0.860959	0.102399	0.78275	0.000203427	2.02078	6.67102e-05	7.70856e-05	2.12318	2.40139e-05
Q96CB8;A0A087WXN4	378;378	Q96CB8	Q96CB8	Integrator complex subunit 12	INTS12	sp|Q96CB8|INT12_HUMAN Integrator complex subunit 12 OS=Homo sapiens OX=9606 GN=INTS12 PE=1 SV=1;tr|A0A087WXN4|A0A087WXN4_HUMAN Integrator complex subunit 12 OS=Homo sapiens OX=9606 GN=INTS12 PE=1 SV=1	0.999767	36.3304	2.0698e-05	168.98	S	PPPLTLGKTGLSRSVSCDNVSKVGLPSPSSL	SVS(1)CDNVSK	2	366	119	378	378	26162	31721	106482	Integrator complex subunit 12	INTS12	Q96CB8	TGLSRSVSCDNVSKV-p	1	-4.91545	-4.95859	-4.28235	-4.43751	-5.49943	-4.28918	-5.09456	-4.54174	-4.36871	-4.56439	-4.36418	-3.89638	-3.18041	-2.58612	-3.15568	-3.37671	0.710182	0.143704	0.583037	0.000326893	1.34765	0.000114878	7.70869e-05	1.49136	2.40175e-05
F5GYV5;F8WCT1;A0A0C4DH18	48;48;48	F5GYV5	F5GYV5	NA	ARL6IP4	tr|F5GYV5|F5GYV5_HUMAN ADP-ribosylation factor-like protein 6-interacting protein 4 (Fragment) OS=Homo sapiens OX=9606 GN=ARL6IP4 PE=1 SV=1;tr|F8WCT1|F8WCT1_HUMAN ADP-ribosylation factor-like protein 6-interacting protein 4 OS=Homo sapiens OX=9606 GN=ARL6I	0.5	0	0.0015463	85.988	T	SRNCSASTSQGRKASTAPGAEERSKQKARRR	KAS(0.5)T(0.5)APGAEER	3	22963	1814	48	48	12246	14724	49899	ADP-ribosylation factor-like protein 6-interacting protein 4 (Fragment)	ARL6IP4	F5GYV5	SQGRKASTAPGAEER-p	1	-5.22331	-4.98483	-4.5528	-4.6633	-4.52288	-5.07263	-4.67901	-4.6194	-4.4307	-4.28127	-5.10377	-3.0494	-2.16911	-3.66203	-3.39919	-3.99211	0.59121	0.213792	0.443576	0.000483182	1.36846	0.000179364	7.72599e-05	1.58226	2.40745e-05
Q9UJV9;D6RD33;D6RGI7;A0A499FJW5	23;23;23;23	Q9UJV9	Q9UJV9	Probable ATP-dependent RNA helicase DDX41	DDX41	sp|Q9UJV9|DDX41_HUMAN Probable ATP-dependent RNA helicase DDX41 OS=Homo sapiens OX=9606 GN=DDX41 PE=1 SV=2;tr|D6RD33|D6RD33_HUMAN Probable ATP-dependent RNA helicase DDX41 OS=Homo sapiens OX=9606 GN=DDX41 PE=1 SV=1;tr|D6RGI7|D6RGI7_HUMAN Probable ATP-depen	0.99948	32.9079	9.21658e-69	237.79	S	RKRARTDEVPAGGSRSEAEDEDDEDYVPYVP	T(0.002)DEVPAGGS(0.999)RS(0.999)EAEDEDDEDYVPYVPLR	3	20149	6014	23	23	26631	32305;32306	108808;108810;108811;108812;108814;108815;108816;108817	Probable ATP-dependent RNA helicase DDX41	DDX41	Q9UJV9	VPAGGSRSEAEDEDD-p	1	-4.15364	-4.33526	-4.25304	-4.70484	-4.44825	-4.40977	-4.44759	-4.50009	-4.08079	-4.51452	-4.73844	-3.4895	-3.26204	-3.58065	-2.98052	-3.70379	0.782714	-0.072152	0.674708	6.38618e-05	1.05298	1.76556e-05	7.7512e-05	0.980832	2.41562e-05
Q96I34	481	Q96I34	Q96I34	Protein phosphatase 1 regulatory subunit 16A	PPP1R16A	sp|Q96I34|PP16A_HUMAN Protein phosphatase 1 regulatory subunit 16A OS=Homo sapiens OX=9606 GN=PPP1R16A PE=1 SV=1	0.570775	1.3224	6.08729e-14	114.44	T	AKLQRPPPEGPESPETAEPGLPGDTVTPQPD	LQRPPPEGPES(0.421)PET(0.571)AEPGLPGDT(0.008)VT(0.001)PQPDCGFR	3	25627	5335	481	481	14938	17870	59519	Protein phosphatase 1 regulatory subunit 16A	PPP1R16A	Q96I34	EGPESPETAEPGLPG-p	1	-3.65638	-3.94534	-3.78961	-3.99618	-3.6244	-3.68889	-3.79283	-4.03851	-3.5118	-3.88087	-3.6118	-4.95517	-4.41966	-5.0752	-4.45408	-4.73416	0.951786	0.0163018	0.92133	0.000108616	-0.960493	3.24918e-05	7.7522e-05	-0.944191	2.41625e-05
Q13228;A6PVX1;H0Y532	243;227;204	Q13228	Q13228	Selenium-binding protein 1	SELENBP1	sp|Q13228|SBP1_HUMAN Methanethiol oxidase OS=Homo sapiens OX=9606 GN=SELENBP1 PE=1 SV=2;tr|A6PVX1|A6PVX1_HUMAN Methanethiol oxidase (Fragment) OS=Homo sapiens OX=9606 GN=SELENBP1 PE=1 SV=1;tr|H0Y532|H0Y532_HUMAN Methanethiol oxidase (Fragment) OS=Homo sapi	0.999822	37.4885	5.06441e-05	150.12	S	LYVWDWQRHEIVQTLSLKDGLIPLEIRFLHN	HEIVQTLS(1)LK	3	13198	4145	243	243	10180	12266	42280;42281;42282;42283	Methanethiol oxidase	SELENBP1	Q13228	HEIVQTLSLKDGLIP-p	1	-3.81341	-3.97335	-3.66675	-3.73477	-3.94137	-3.62548	-3.73533	-3.68887	-3.37347	-3.95227	-4.1281	-4.68764	-4.43146	-4.72993	-4.87428	-4.74097	0.947486	0.0169155	0.914424	0.000107113	-0.917247	3.19747e-05	7.75603e-05	-0.900331	2.41776e-05
Q15057;A0A0U1RQT1;A0A087X1H5	378;385;377	Q15057	Q15057	Arf-GAP with coiled-coil, ANK repeat and PH domain-containing protein 2	ACAP2	sp|Q15057|ACAP2_HUMAN Arf-GAP with coiled-coil, ANK repeat and PH domain-containing protein 2 OS=Homo sapiens OX=9606 GN=ACAP2 PE=1 SV=3;tr|A0A0U1RQT1|A0A0U1RQT1_HUMAN Arf-GAP with coiled-coil, ANK repeat and PH domain-containing protein 2 (Fragment) OS=Ho	0.681969	3.31723	3.87968e-42	273.84	S	AYREKGDESEKLDKKSSPSTGSLDSGNESKE	S(0.682)S(0.318)PSTGSLDSGNESK	2	613	197	378	378	13011;25361	15611;30705;30706	102960	Arf-GAP with coiled-coil, ANK repeat and PH domain-containing protein 2	ACAP2	Q15057	SEKLDKKSSPSTGSL-p	1	-3.65541	-3.49818	-3.4552	-3.4927	-3.77181	-3.46255	-3.96283	-4.26895	-3.98414	-4.34742	-4.20625	-5.02282	-4.4947	-5.10273	-4.79575	-3.93258	0.0256752	-0.597946	0.00646689	0.0323612	-0.515797	0.0200479	7.75692e-05	-1.11374	2.41835e-05
O95487	1224	O95487	O95487	Protein transport protein Sec24B	SEC24B	sp|O95487|SC24B_HUMAN Protein transport protein Sec24B OS=Homo sapiens OX=9606 GN=SEC24B PE=1 SV=2	0.989625	19.795	7.30006e-05	112.8	S	RARSFITWLRDSRPLSPILHIVKDESPAKAE	DS(0.01)RPLS(0.99)PILHIVK	3	9601	2997	1224	1224	4694	5636	19015;19016;19017;19018;19019;19020	Protein transport protein Sec24B	SEC24B	O95487	LRDSRPLSPILHIVK-p	1	-3.48019	-3.69243	-3.43062	-3.50674	-3.63268	-3.15775	-4.09452	-4.75696	-4.25503	-4.52433	-4.59074	-4.34356	-4.93216	-4.58344	-4.19497	-4.36662	0.000729274	-0.960916	3.80968e-05	0.854966	-0.0398317	0.827569	7.76073e-05	-1.00075	2.41986e-05
Q9Y4E1;A0A0A0MR88;A0A096LPC5;J3KP36;Q641Q2;F8W7U3;E7ESD2;A0A087WYF6;A0A0A0MT65	158;158;158;102;158;70;158;158;103	Q9Y4E1;Q641Q2	Q641Q2	WASH complex subunit FAM21C;WASH complex subunit FAM21A	FAM21C;FAM21A	sp|Q9Y4E1|WAC2C_HUMAN WASH complex subunit 2C OS=Homo sapiens OX=9606 GN=WASHC2C PE=1 SV=4;tr|A0A0A0MR88|A0A0A0MR88_HUMAN WASH complex subunit 2C OS=Homo sapiens OX=9606 GN=WASHC2C PE=1 SV=1;tr|A0A096LPC5|A0A096LPC5_HUMAN WASH complex subunit 2C OS=Homo sa	1	31.7773	6.06027e-69	305.23	S	VLDSAFEQLDIKAGNSDSEEDDANGRVELIL	AGNS(1)DS(1)EEDDANGRVELILEPK	3	712	224;1933	158;158	158	1058	1286;1287	4562;4563;4564;4565;4566;4567;4568;4569;4570;4571;4572;4575	WASH complex subunit 2C	WASHC2C	Q9Y4E1	LDIKAGNSDSEEDDA-p	2	-4.19463	-4.41282	-4.31761	-4.51143	-4.10746	-4.19888	-4.27679	-4.73764	-4.37492	-4.59972	-4.694	-3.42076	-3.77039	-3.42593	-3.17672	-3.25788	0.236125	-0.24614	0.123399	1.02615e-05	1.12628	2.12708e-06	7.76342e-05	0.880138	2.42133e-05
Q9Y4E1;A0A0A0MR88;A0A096LPC5;J3KP36;Q641Q2;F8W7U3;E7ESD2;A0A087WYF6;A0A0A0MT65	160;160;160;104;160;72;160;160;105	Q9Y4E1;Q641Q2	Q641Q2	WASH complex subunit FAM21C;WASH complex subunit FAM21A	FAM21C;FAM21A	sp|Q9Y4E1|WAC2C_HUMAN WASH complex subunit 2C OS=Homo sapiens OX=9606 GN=WASHC2C PE=1 SV=4;tr|A0A0A0MR88|A0A0A0MR88_HUMAN WASH complex subunit 2C OS=Homo sapiens OX=9606 GN=WASHC2C PE=1 SV=1;tr|A0A096LPC5|A0A096LPC5_HUMAN WASH complex subunit 2C OS=Homo sa	1	31.7773	6.06027e-69	305.23	S	DSAFEQLDIKAGNSDSEEDDANGRVELILEP	AGNS(1)DS(1)EEDDANGRVELILEPK	3	713	224;1933	160;160	160	1058	1286;1287	4562;4563;4564;4565;4566;4567;4568;4569;4570;4571;4572;4573;4574	WASH complex subunit 2C	WASHC2C	Q9Y4E1	IKAGNSDSEEDDANG-p	2	-4.19463	-4.41282	-4.31761	-4.51143	-4.10746	-4.19888	-4.27679	-4.73764	-4.37492	-4.59972	-4.694	-3.42076	-3.77039	-3.42593	-3.17672	-3.25788	0.236125	-0.24614	0.123399	1.02615e-05	1.12628	2.12708e-06	7.76342e-05	0.880138	2.42133e-05
A6NHR9;J3KTK7;A0A2R8YCU7	1974;18;275	A6NHR9	A6NHR9	Structural maintenance of chromosomes flexible hinge domain-containing protein 1	SMCHD1	sp|A6NHR9|SMHD1_HUMAN Structural maintenance of chromosomes flexible hinge domain-containing protein 1 OS=Homo sapiens OX=9606 GN=SMCHD1 PE=1 SV=2;tr|J3KTK7|J3KTK7_HUMAN Structural maintenance of chromosomes flexible hinge domain-containing protein 1 (Frag	0.998588	28.4968	0.000229445	107.99	S	LGMTPIRKCNDSLRHSPKVETTDCPVPPKRM	CNDS(0.001)LRHS(0.999)PK	3	2677	723	1974	1974	3262	3905	13103;13104	Structural maintenance of chromosomes flexible hinge domain-containing protein 1	SMCHD1	A6NHR9	CNDSLRHSPKVETTD-p	1	-4.23044	-3.97332	-4.88501	-4.70781	-4.24945	-4.35764	-4.36051	-4.49674	-4.60047	-4.3734	-4.44705	-3.45319	-3.25619	-3.36917	-3.73851	-3.1374	0.842258	-0.0550233	0.755666	7.66779e-05	1.06474	2.17639e-05	7.7761e-05	1.00972	2.4256e-05
P49006	151	P49006	P49006	MARCKS-related protein	MARCKSL1	sp|P49006|MRP_HUMAN MARCKS-related protein OS=Homo sapiens OX=9606 GN=MARCKSL1 PE=1 SV=2	1	100.283	8.82832e-87	314.52	S	DEGTAQEGKAAATPESQEPQAKGAEASAASE	AAAT(1)PES(1)QEPQAK	2	11768	3694	151	151	43	50;51	127;129;133;136;137;138;139	MARCKS-related protein	MARCKSL1	P49006	KAAATPESQEPQAKG-p	1	-3.60851	-3.82761	-4.10043	-3.89743	-3.64219	-3.05557	-3.85676	-4.12805	-3.22476	-3.66042	-3.86255	-4.28168	-5.16312	-5.20478	-5.79258	-5.93765	0.89703	-0.0578823	0.834977	0.000183576	-1.52946	5.92885e-05	7.80834e-05	-1.58734	2.43597e-05
E9PF82;E9PBG7	370;370	E9PF82	E9PF82	NA	CAMK2D	tr|E9PF82|E9PF82_HUMAN Calcium/calmodulin-dependent protein kinase OS=Homo sapiens OX=9606 GN=CAMK2D PE=1 SV=1;tr|E9PBG7|E9PBG7_HUMAN Calcium/calmodulin-dependent protein kinase OS=Homo sapiens OX=9606 GN=CAMK2D PE=1 SV=1	0.932996	10.9987	1.82663e-76	269.4	T	IHNPDGNKESTESSNTTIEDEDVKARKQEII	ES(0.002)T(0.011)ES(0.194)S(0.927)NT(0.933)T(0.933)IEDEDVK	2	22846	1661	370	370	6913	8343;8344;8345	29131;29140;29150;29151;29152;29153;29158;29159;29161;29162;29163;29164;29165	Calcium/calmodulin-dependent protein kinase	CAMK2D	E9PF82	ESTESSNTTIEDEDV-p	1	-3.75643	-3.76339	-3.80549	-3.62082	-3.67458	-3.88882	-3.54218	-4.05414	-3.91892	-4.06168	-3.67169	-4.97076	-4.81738	-4.508	-4.422	-4.46522	0.666304	-0.0981355	0.528757	0.000382117	-0.786946	0.000137366	7.81106e-05	-0.885082	2.43746e-05
Q13557;D6R938;H0Y9J2	336;335;40	Q13557	Q13557	Calcium/calmodulin-dependent protein kinase type II subunit delta	CAMK2D	sp|Q13557|KCC2D_HUMAN Calcium/calmodulin-dependent protein kinase type II subunit delta OS=Homo sapiens OX=9606 GN=CAMK2D PE=1 SV=3;tr|D6R938|D6R938_HUMAN Calcium/calmodulin-dependent protein kinase OS=Homo sapiens OX=9606 GN=CAMK2D PE=1 SV=1;tr|H0Y9J2|H0Y	0.932996	10.9987	1.82663e-76	269.4	T	LKKPDGVKESTESSNTTIEDEDVKARKQEII	ES(0.002)T(0.011)ES(0.194)S(0.927)NT(0.933)T(0.933)IEDEDVK	2	24752	4188	336	336	6913;12760	8343;8344;8345;15329;15330;15331;15332	29131;29140;29150;29151;29152;29153;29158;29159;29161;29162;29163;29164;29165;51900;51901;51903	Calcium/calmodulin-dependent protein kinase type II subunit delta	CAMK2D	Q13557	ESTESSNTTIEDEDV-p	1	-3.75643	-3.76339	-3.80549	-3.62082	-3.67458	-3.88882	-3.54218	-4.05414	-3.91892	-4.06168	-3.67169	-4.97076	-4.81738	-4.508	-4.422	-4.46522	0.666304	-0.0981355	0.528757	0.000382117	-0.786946	0.000137366	7.81106e-05	-0.885082	2.43746e-05
Q02410;A0A0D9SFA9;A0A0G2JMD7	568;105;168	Q02410	Q02410	Amyloid beta A4 precursor protein-binding family A member 1	APBA1	sp|Q02410|APBA1_HUMAN Amyloid-beta A4 precursor protein-binding family A member 1 OS=Homo sapiens OX=9606 GN=APBA1 PE=1 SV=3;tr|A0A0D9SFA9|A0A0D9SFA9_HUMAN Amyloid-beta A4 precursor protein-binding family A member 1 (Fragment) OS=Homo sapiens OX=9606 GN=AP	0.999428	32.4263	6.42518e-141	373.43	S	NIVVLMARRRMPRSNSQENVEASHPSQDGKR	S(0.001)NS(0.999)QENVEASHPSQDGK	3	12526	4022	568	568	23950	28947	96559;96560;96561;96562;96563;96564;96565;96566;96567;96568;96569	Amyloid-beta A4 precursor protein-binding family A member 1	APBA1	Q02410	RRMPRSNSQENVEAS-p	1	-5.03399	-4.35356	-5.77291	-4.01799	-4.78608	-5.85006	-3.05536	-2.56323	-2.96893	-2.76789	-2.5305	-6.79299	-6.55203	-6.98318	-6.22059	-6.81719	8.45467e-05	2.19192	1.1545e-06	1.32788e-08	-3.89601	6.59076e-10	7.81721e-05	-1.7041	2.4397e-05
Q7RTP6;A0A5F9ZHV5;J3KSK6	509;509;28	Q7RTP6	Q7RTP6	Protein-methionine sulfoxide oxidase MICAL3	MICAL3	sp|Q7RTP6|MICA3_HUMAN [F-actin]-monooxygenase MICAL3 OS=Homo sapiens OX=9606 GN=MICAL3 PE=1 SV=2;tr|A0A5F9ZHV5|A0A5F9ZHV5_HUMAN F-actin monooxygenase OS=Homo sapiens OX=9606 GN=MICAL3 PE=1 SV=1;tr|J3KSK6|J3KSK6_HUMAN [F-actin]-monooxygenase MICAL3 (Fragmen	0.682376	3.38768	8.27654e-42	262.94	T	KDIHLEMESLVNSRTTPKLTRNESVARSSKL	DIHLEMESLVNS(0.005)RT(0.313)T(0.682)PK	4	25233	4766	509	509	3942	4708;4709	15754;15755;15759;15760;15761	[F-actin]-monooxygenase MICAL3	MICAL3	Q7RTP6	SLVNSRTTPKLTRNE-p	1	-4.90972	-4.61849	-4.96851	-4.8598	-5.01542	-4.85557	-4.46388	-3.91384	-4.46695	-4.12462	-4.3821	-2.65411	-3.93145	-2.68919	-3.30928	-4.2742	0.0879207	0.600975	0.0331513	0.00784075	0.89863	0.00412916	7.82102e-05	1.4996	2.4412e-05
Q7L3B6;B1AL69	88;88	Q7L3B6	Q7L3B6	Hsp90 co-chaperone Cdc37-like 1	CDC37L1	sp|Q7L3B6|CD37L_HUMAN Hsp90 co-chaperone Cdc37-like 1 OS=Homo sapiens OX=9606 GN=CDC37L1 PE=1 SV=1;tr|B1AL69|B1AL69_HUMAN Hsp90 co-chaperone Cdc37-like 1 OS=Homo sapiens OX=9606 GN=CDC37L1 PE=1 SV=1	0.98517	18.2239	1.19742e-18	184.45	S	EAQQKLGSLALHNSESLDQEHAKAQTAVSEL	LGSLALHNS(0.015)ES(0.985)LDQEHAK	4	4160	1106	88	88	13999	16798	56511	Hsp90 co-chaperone Cdc37-like 1	CDC37L1	Q7L3B6	LALHNSESLDQEHAK-p	1	-4.71315	-4.68715	-4.49032	-4.80294	-4.55757	-4.83616	-4.14049	-3.52179	-4.34879	-3.70049	-3.89584	-3.71455	-2.9691	-3.56283	-3.84075	-3.83584	0.00634388	0.759736	0.000946158	0.144527	0.336866	0.106745	7.83117e-05	1.0966	2.44469e-05
O75970;F5H1U9;B7ZB24;H0YGQ3	1283;1297;142;219	O75970	O75970	Multiple PDZ domain protein	MPDZ	sp|O75970|MPDZ_HUMAN Multiple PDZ domain protein OS=Homo sapiens OX=9606 GN=MPDZ PE=1 SV=2;tr|F5H1U9|F5H1U9_HUMAN Multiple PDZ domain protein OS=Homo sapiens OX=9606 GN=MPDZ PE=1 SV=1;tr|B7ZB24|B7ZB24_HUMAN Multiple PDZ domain protein OS=Homo sapiens OX=96	0.999333	31.7551	7.04403e-26	231.07	S	NPFADSLQINADKAPSQSESEPEKAPLCSVP	APS(0.999)QS(0.001)ESEPEK	2	6204	1835	1283	1283	1941	2341	7873;7874;7875;7876	Multiple PDZ domain protein	MPDZ	O75970	INADKAPSQSESEPE-p	1	-4.09197	-4.41934	-4.38647	-4.37216	-4.2616	-4.38375	-4.42158	-4.72713	-4.50319	-4.52105	-5.17693	-3.10389	-3.27161	-3.16399	-3.41711	-3.76174	0.125837	-0.350761	0.0529324	5.37588e-06	1.32631	9.94625e-07	7.84549e-05	0.975545	2.44948e-05
Q9UPV7	43	Q9UPV7	Q9UPV7	Protein KIAA1045	KIAA1045	sp|Q9UPV7|PHF24_HUMAN PHD finger protein 24 OS=Homo sapiens OX=9606 GN=PHF24 PE=1 SV=2	1	75.2016	1.56454e-32	255.63	S	LRDRPSIRRTGELPGSRRGTVEGSVQEVQEE	TGELPGS(1)RR	3	20494	6097	43	43	21249;26966;26967;26968	25574;32716;32717;32718;32719	84403;110346;110347;110348;110349;110350;110351;110352;110353;110354;110355;110356;110357;110359;110361;110362;110364	PHD finger protein 24	PHF24	Q9UPV7	RTGELPGSRRGTVEG-p	1	-4.75637	-3.31344	-4.94835	-3.94647	-4.88335	-5.21261	-3.47421	-2.89309	-3.04112	-2.72132	-2.86714	-5.98925	-5.98321	-6.26186	-6.5294	-6.14574	0.0011338	1.51072	7.43711e-05	1.10369e-07	-3.18252	9.80561e-09	7.85397e-05	-1.67179	2.45245e-05
H3BTN5;H3BQ34;H3BUW1;H3BTJ2;H3BT25;P14618	93;93;93;93;93;93	H3BTN5;P14618	P14618	Pyruvate kinase;Pyruvate kinase PKM	PKM	tr|H3BTN5|H3BTN5_HUMAN Pyruvate kinase (Fragment) OS=Homo sapiens OX=9606 GN=PKM PE=1 SV=1;tr|H3BQ34|H3BQ34_HUMAN Pyruvate kinase OS=Homo sapiens OX=9606 GN=PKM PE=1 SV=1;tr|H3BUW1|H3BUW1_HUMAN Pyruvate kinase (Fragment) OS=Homo sapiens OX=9606 GN=PKM PE=1	0.904328	10.997	4.76085e-10	144.28	T	HGTHEYHAETIKNVRTATESFASDPILYRPV	NVRT(0.904)AT(0.072)ES(0.019)FAS(0.004)DPILY(0.001)RPVAVALDTK	4	23208	2273;3297	93;93	93	17497;26543	21132;32201	69221;69223;69224	Pyruvate kinase (Fragment)	PKM	H3BTN5	ETIKNVRTATESFAS-p	1	-3.5706	-3.60535	-3.67056	-3.95692	-3.48198	-3.07847	-3.67025	-3.88466	-4.59623	-3.84021	-3.4496	-3.92815	-6.2296	-5.84163	-5.91833	-5.5787	0.490938	-0.327543	0.341272	0.000692023	-1.61109	0.000269455	7.85537e-05	-1.93863	2.45321e-05
Q96PU4	667	Q96PU4	Q96PU4	E3 ubiquitin-protein ligase UHRF2	UHRF2	sp|Q96PU4|UHRF2_HUMAN E3 ubiquitin-protein ligase UHRF2 OS=Homo sapiens OX=9606 GN=UHRF2 PE=1 SV=1	0.999998	56.5009	9.75987e-08	133.93	S	GQSKKQPSGTTKRPISDDDCPSASKVYKASD	RPIS(1)DDDCPSASK	3	17918	5390	667	667	20622	24833	81559;81560;81561	E3 ubiquitin-protein ligase UHRF2	UHRF2	Q96PU4	GTTKRPISDDDCPSA-p	1	-4.25795	-4.38486	-4.24421	-4.61467	-4.03188	-4.24562	-4.51384	-4.80767	-4.51008	-4.73438	-4.52174	-3.50274	-3.19978	-3.31523	-3.07918	-3.79341	0.137085	-0.321008	0.0591904	5.83311e-06	1.23947	1.0968e-06	7.85623e-05	0.918463	2.45379e-05
A0A0A0MR54;Q14162	401;487	A0A0A0MR54;REV__Q68DQ2	A0A0A0MR54	Scavenger receptor class F member 1	SCARF1	tr|A0A0A0MR54|A0A0A0MR54_HUMAN Scavenger receptor class F member 1 OS=Homo sapiens OX=9606 GN=SCARF1 PE=1 SV=1;sp|Q14162|SREC_HUMAN Scavenger receptor class F member 1 OS=Homo sapiens OX=9606 GN=SCARF1 PE=1 SV=3	0.951057	12.9279	0.0150909	106.14	S	;GTLTSLGSTLPCRSLSSHKLPWVTVSHHDPE	SLS(0.951)S(0.048)HK	3	794	243;6425	401;739	401	23649	28546	95287;95288	Scavenger receptor class F member 1	SCARF1	A0A0A0MR54	#NAME?	1	-5.65404	-5.7526	-4.48022	-5.71222	-4.48722	-5.42905	-4.60807	-4.32236	-3.48941	-3.9913	-4.30683	-4.20661	-2.45694	-3.06571	-3.25388	-3.71927	0.0173752	1.10897	0.00383513	0.0501248	0.803112	0.0326974	7.85627e-05	1.91208	2.45413e-05
Q13237	153	Q13237	Q13237	cGMP-dependent protein kinase 2	PRKG2	sp|Q13237|KGP2_HUMAN cGMP-dependent protein kinase 2 OS=Homo sapiens OX=9606 GN=PRKG2 PE=1 SV=1	0.941091	12.0345	0.00111773	136.96	S	KPPEFSFEKARVRKDSSEKKLITDALNKNQF	VRKDS(0.941)S(0.059)EK	4	13206	4147	153	153	29965	36350	122249;122251;122252;122253;122254	cGMP-dependent protein kinase 2	PRKG2	Q13237	KARVRKDSSEKKLIT-p	1	-3.52655	-3.40799	-2.69419	-2.85275	-3.48044	-3.58142	-4.35032	-4.81803	-4.47285	-4.50993	-4.92345	-3.73876	-5.08171	-6.12256	-5.81702	-6.63605	0.01307	-1.35769	0.00261188	0.0680982	-0.864303	0.0458748	7.85649e-05	-2.222	2.45451e-05
Q96B97;Q5JPT2;Q5JPT1;Q5VSN0;Q5JPT3	165;101;112;165;73	Q96B97	Q96B97	SH3 domain-containing kinase-binding protein 1	SH3KBP1	sp|Q96B97|SH3K1_HUMAN SH3 domain-containing kinase-binding protein 1 OS=Homo sapiens OX=9606 GN=SH3KBP1 PE=1 SV=2;tr|Q5JPT2|Q5JPT2_HUMAN SH3 domain-containing kinase-binding protein 1 (Fragment) OS=Homo sapiens OX=9606 GN=SH3KBP1 PE=1 SV=1;tr|Q5JPT1|Q5JPT1	0.999992	54.855	5.40914e-18	178.95	S	NFIKELSGESDELGISQDEQLSKSSLRETTG	ELSGESDELGIS(1)QDEQLSK	2	17516	5269	165	165	6223	7477;7478	25628;25636;25637;25639	SH3 domain-containing kinase-binding protein 1	SH3KBP1	Q96B97	ESDELGISQDEQLSK-p	1	-3.51426	-3.5844	-3.0761	-3.24865	-3.44662	-3.88721	-3.81262	-4.8303	-3.8358	-4.06974	-4.28538	-5.56767	-4.93549	-5.75269	-5.50051	-3.95592	0.0742406	-0.707229	0.0265102	0.00968528	-0.975685	0.00521648	7.85831e-05	-1.68291	2.4554e-05
J3KTL2;Q07955;J3KSR8	201;201;96	J3KTL2	J3KTL2	Serine/arginine-rich splicing factor 1	SRSF1	tr|J3KTL2|J3KTL2_HUMAN Serine/arginine-rich splicing factor 1 OS=Homo sapiens OX=9606 GN=SRSF1 PE=1 SV=1;sp|Q07955|SRSF1_HUMAN Serine/arginine-rich splicing factor 1 OS=Homo sapiens OX=9606 GN=SRSF1 PE=1 SV=2;tr|J3KSR8|J3KSR8_HUMAN Serine/arginine-rich spl	0.951356	12.9092	0.000576554	130.21	S	ETAYIRVKVDGPRSPSYGRSRSRSRSRSRSR	VDGPRS(0.999)PS(0.951)Y(0.049)GR	3	7946	2450	201	201	28880;28881	35065;35066;35067;35068	118435;118436;118437;118438;118439;118441;118442;118443;118448;118449;118459	Serine/arginine-rich splicing factor 1	SRSF1	J3KTL2	VDGPRSPSYGRSRSR-p	2	-3.56806	-3.62644	-3.26841	-1.90849	-3.65775	-3.05305	-5.15983	-5.93899	-5.29814	-6.10063	-5.8002	-5.76336	-5.1207	-4.85937	-4.37036	-4.93522	5.65617e-05	-2.47919	5.90574e-07	0.0938312	0.649757	0.0656818	7.86435e-05	-1.82943	2.45761e-05
Q9UPN6;A0A0A0MT33	617;695	Q9UPN6	Q9UPN6	Protein SCAF8	SCAF8	sp|Q9UPN6|SCAF8_HUMAN SR-related and CTD-associated factor 8 OS=Homo sapiens OX=9606 GN=SCAF8 PE=1 SV=1;tr|A0A0A0MT33|A0A0A0MT33_HUMAN SR-related and CTD-associated factor 8 OS=Homo sapiens OX=9606 GN=SCAF8 PE=1 SV=1	0.977538	21.158	1.97245e-56	259.08	S	VKSSEPVKETVQTTQSPTPVEKETVVTTQAE	ETVQT(0.007)T(0.007)QS(0.978)PT(0.007)PVEK	2	1141	329	617	617	7084	8554	30063;30064;30065	SR-related and CTD-associated factor 8	SCAF8	Q9UPN6	ETVQTTQSPTPVEKE-p	1	-3.52283	-3.78248	-3.38976	-3.88963	-3.52942	-3.53337	-3.73574	-4.35656	-4.07211	-4.32789	-4.1059	-4.53455	-4.68066	-4.67095	-4.14622	-4.8198	0.0272392	-0.511726	0.00697173	0.0309198	-0.450796	0.0190605	7.88604e-05	-0.962522	2.46471e-05
Q9UI08;G3V314;G3V5F7	130;26;117	Q9UI08	Q9UI08	Ena/VASP-like protein	EVL	sp|Q9UI08|EVL_HUMAN Ena/VASP-like protein OS=Homo sapiens OX=9606 GN=EVL PE=1 SV=2;tr|G3V314|G3V314_HUMAN Ena/VASP-like protein (Fragment) OS=Homo sapiens OX=9606 GN=EVL PE=1 SV=1;tr|G3V5F7|G3V5F7_HUMAN Ena/VASP-like protein (Fragment) OS=Homo sapiens OX=9	1	59.9011	8.23499e-05	85.231	S	QEGGPSSQRQVQNGPSPDEMDIQRRQVMEQH	QVQNGPS(1)PDEMDIQRR	3	20068	5987	130	130	19402	23379;23380	75873;75874;75875	Ena/VASP-like protein	EVL	Q9UI08	RQVQNGPSPDEMDIQ-p	1	-3.584	-3.74229	-3.55966	-3.70974	-3.53005	-3.76992	-3.76626	-4.14755	-3.69958	-4.11045	-4.25255	-4.94218	-4.18019	-4.82063	-4.37167	-4.95887	0.143648	-0.346	0.0628904	0.00433119	-0.65943	0.00212468	7.88945e-05	-1.00543	2.4661e-05
O60341;R4GMQ1	131;131	O60341	O60341	Lysine-specific histone demethylase 1A	KDM1A	sp|O60341|KDM1A_HUMAN Lysine-specific histone demethylase 1A OS=Homo sapiens OX=9606 GN=KDM1A PE=1 SV=2;tr|R4GMQ1|R4GMQ1_HUMAN Lysine-specific histone demethylase OS=Homo sapiens OX=9606 GN=KDM1A PE=1 SV=2	0.999899	43.0513	3.47791e-24	240.23	S	AKVEYREMDESLANLSEDEYYSEEERNAKAE	EMDESLANLS(1)EDEY(0.044)Y(0.136)S(0.819)EEERNAK	3	8960	2799	131	131	6279;29088	7561;7562;35318;35319	26060;26061;26062;119295	Lysine-specific histone demethylase 1A	KDM1A	O60341	DESLANLSEDEYYSE-p	2	-5.17937	-5.55155	-5.06963	-6.2294	-4.71018	-5.51736	-3.93064	-4.04167	-3.78687	-4.05337	-4.28754	-2.73242	-4.56127	-2.99466	-2.61915	-4.14053	0.00655032	1.35623	0.000992416	0.140924	0.610411	0.103742	7.90583e-05	1.96664	2.47186e-05
O60341;R4GMQ1	137;137	O60341	O60341	Lysine-specific histone demethylase 1A	KDM1A	sp|O60341|KDM1A_HUMAN Lysine-specific histone demethylase 1A OS=Homo sapiens OX=9606 GN=KDM1A PE=1 SV=2;tr|R4GMQ1|R4GMQ1_HUMAN Lysine-specific histone demethylase OS=Homo sapiens OX=9606 GN=KDM1A PE=1 SV=2	0.819439	7.78572	3.47791e-24	240.23	S	EMDESLANLSEDEYYSEEERNAKAEKEKKLP	EMDESLANLS(1)EDEY(0.044)Y(0.136)S(0.819)EEERNAK	3	8961	2799	137	137	6279;29088	7561;7562;35318;35319	26060;26061;26062;119295	Lysine-specific histone demethylase 1A	KDM1A	O60341	LSEDEYYSEEERNAK-p	2	-5.17937	-5.55155	-5.06963	-6.2294	-4.71018	-5.51736	-3.93064	-4.04167	-3.78687	-4.05337	-4.28754	-2.73242	-4.56127	-2.99466	-2.61915	-4.14053	0.00655032	1.35623	0.000992416	0.140924	0.610411	0.103742	7.90583e-05	1.96664	2.47186e-05
E9PJ72;C9J6H1;J3KT01;H7BYR8;J3QKL5;P02686;J3QQK6	74;40;25;96;122;229;229	E9PJ72;H7BYR8;J3QKL5;P02686	P02686	Myelin basic protein	MBP	tr|E9PJ72|E9PJ72_HUMAN Myelin basic protein OS=Homo sapiens OX=9606 GN=MBP PE=1 SV=1;tr|C9J6H1|C9J6H1_HUMAN Myelin basic protein (Fragment) OS=Homo sapiens OX=9606 GN=MBP PE=1 SV=1;tr|J3KT01|J3KT01_HUMAN Myelin basic protein (Fragment) OS=Homo sapiens OX=9	1	62.5727	4.27443e-07	133.36	T	TQDENPVVHFFKNIVTPRTPPPSQGKGRGLS	NIVT(1)PR	2	22917	1712;2290;2453;3075	74;96;122;229	229	16800;16801;27824	20301;20302;20303;33778	66672;66692;66693;114010	Myelin basic protein	MBP	E9PJ72	HFFKNIVTPRTPPPS-p	1	-3.09531	-2.31331	-4.40353	-4.04988	-4.0725	-1.90611	-4.47725	-5.75178	-4.79539	-4.83596	-5.4811	-6.43841	-4.77688	-6.7717	-5.76026	-6.01698	0.00811156	-1.76152	0.00133518	0.11386	-0.884549	0.0816493	7.91926e-05	-2.64607	2.47638e-05
Q9UPA5	2796	Q9UPA5	Q9UPA5	Protein bassoon	BSN	sp|Q9UPA5|BSN_HUMAN Protein bassoon OS=Homo sapiens OX=9606 GN=BSN PE=1 SV=4	0.600551	3.26552	0.000799042	67.864	S	QLVSRQPPKSPQVLYSPVSPLSPHRLLDTSF	S(0.061)PQVLY(0.283)S(0.601)PVS(0.042)PLS(0.013)PHR	3	20438	6089	2796	2796	24261;24262	29341;29342;29343	98174	Protein bassoon	BSN	Q9UPA5	KSPQVLYSPVSPLSP-p	1	-3.89603	-3.51126	-3.52202	-3.07196	-4.30627	-3.67973	-3.96478	-4.02577	-3.95051	-3.97287	-3.64026	-4.98561	-4.31395	-5.05683	-4.87353	-5.03139	0.392077	-0.246292	0.246485	0.0010328	-0.941427	0.000424809	7.92192e-05	-1.18772	2.47778e-05
O75037	1241	O75037	O75037	Kinesin-like protein KIF21B	KIF21B	sp|O75037|KI21B_HUMAN Kinesin-like protein KIF21B OS=Homo sapiens OX=9606 GN=KIF21B PE=1 SV=2	0.818207	7.48408	4.26535e-06	117.55	S	GQPIRSTDVGFTPPSSPPTRPRNDRNVFSRL	STDVGFT(0.001)PPS(0.146)S(0.818)PPT(0.034)RPR	3	9072	2837	1241	1241	25729	31168;31169	104517;104518;104519;104521;104522	Kinesin-like protein KIF21B	KIF21B	O75037	VGFTPPSSPPTRPRN-p	2	-4.05216	-3.54876	-3.65292	-2.77748	-3.91354	-4.00461	-4.05057	-4.0415	-3.99686	-3.75344	-3.8933	-4.97783	-4.64737	-4.89054	-4.64781	-5.06537	0.308859	-0.288892	0.177242	0.00150117	-0.898647	0.000647103	7.92192e-05	-1.18754	2.47818e-05
O75037	1237	O75037	O75037	Kinesin-like protein KIF21B	KIF21B	sp|O75037|KI21B_HUMAN Kinesin-like protein KIF21B OS=Homo sapiens OX=9606 GN=KIF21B PE=1 SV=2	0.632787	6.18921	0.00411255	58.914	T	SYDRGQPIRSTDVGFTPPSSPPTRPRNDRNV	S(0.165)T(0.176)DVGFT(0.633)PPS(0.381)S(0.515)PPT(0.13)RPR	3	23574	2837	1237	1237	25729	31168;31169	104522	Kinesin-like protein KIF21B	KIF21B	O75037	RSTDVGFTPPSSPPT-p	2	-4.05216	-3.54876	-3.65292	-2.77748	-3.91354	-4.00461	-4.05057	-4.0415	-3.99686	-3.75344	-3.8933	-4.97783	-4.64737	-4.89054	-4.64781	-5.06537	0.308859	-0.288892	0.177242	0.00150117	-0.898647	0.000647103	7.92192e-05	-1.18754	2.47818e-05
Q9NV70	470	Q9NV70	Q9NV70	Exocyst complex component 1	EXOC1	sp|Q9NV70|EXOC1_HUMAN Exocyst complex component 1 OS=Homo sapiens OX=9606 GN=EXOC1 PE=1 SV=4	0.579271	1.81723	0.000654733	98.898	S	QETESLHGSSGKLTGSTSSLNKLSVQSSGNR	LT(0.032)GS(0.579)T(0.381)S(0.039)S(0.969)LNK	2	19500	5830	470	470	15398	18410;18411	61048	Exocyst complex component 1	EXOC1	Q9NV70	SSGKLTGSTSSLNKL-p	2	-5.08817	-5.40736	-4.68667	-4.72268	-5.06759	-5.85004	-3.80005	-4.02105	-4.50924	-4.2892	-4.52267	-3.92028	-3.98949	-3.19869	-3.56987	-2.12598	0.0330258	0.90864	0.00895167	0.0252919	0.86758	0.0152142	7.94087e-05	1.77622	2.48475e-05
Q9NV70	473	Q9NV70	Q9NV70	Exocyst complex component 1	EXOC1	sp|Q9NV70|EXOC1_HUMAN Exocyst complex component 1 OS=Homo sapiens OX=9606 GN=EXOC1 PE=1 SV=4	0.979879	17.9652	1.04883e-34	261.22	S	ESLHGSSGKLTGSTSSLNKLSVQSSGNRRSQ	LTGS(0.001)T(0.016)S(0.003)S(0.98)LNK	2	19502	5830	473	473	15398	18410;18411	61043;61045;61048	Exocyst complex component 1	EXOC1	Q9NV70	KLTGSTSSLNKLSVQ-p	2	-5.08817	-5.40736	-4.68667	-4.72268	-5.06759	-5.85004	-3.80005	-4.02105	-4.50924	-4.2892	-4.52267	-3.92028	-3.98949	-3.19869	-3.56987	-2.12598	0.0330258	0.90864	0.00895167	0.0252919	0.86758	0.0152142	7.94087e-05	1.77622	2.48475e-05
Q96T37;A0A494C001;A0A499FJY3;A0A087WWP4	765;721;721;721	Q96T37	Q96T37	Putative RNA-binding protein 15	RBM15	sp|Q96T37|RBM15_HUMAN RNA-binding protein 15 OS=Homo sapiens OX=9606 GN=RBM15 PE=1 SV=2;tr|A0A494C001|A0A494C001_HUMAN RNA-binding protein 15 OS=Homo sapiens OX=9606 GN=RBM15 PE=1 SV=2;tr|A0A499FJY3|A0A499FJY3_HUMAN RNA-binding protein 15 OS=Homo sapiens O	0.842873	7.29511	0.0140909	94.297	S	DGSAPSTSTASSKLKSPSQKQDGGTAPVASA	LKS(0.843)PS(0.157)QK	3	324	99	765	765	14270	17107	57413;57414	RNA-binding protein 15	RBM15	Q96T37	TASSKLKSPSQKQDG-p	1	-4.20107	-4.32445	-4.51475	-4.11749	-4.42463	-4.59302	-4.33915	-4.66766	-4.59742	-4.49799	-4.52378	-3.81914	-3.2715	-3.43228	-2.87565	-3.55161	0.496415	-0.162633	0.346682	2.79373e-05	1.13516	6.80231e-06	7.95004e-05	0.97253	2.48795e-05
O43516;E9PB87	340;340	O43516	O43516	WAS/WASL-interacting protein family member 1	WIPF1	sp|O43516|WIPF1_HUMAN WAS/WASL-interacting protein family member 1 OS=Homo sapiens OX=9606 GN=WIPF1 PE=1 SV=3;tr|E9PB87|E9PB87_HUMAN WAS/WASL-interacting protein family member 1 OS=Homo sapiens OX=9606 GN=WIPF1 PE=1 SV=1	0.970658	15.8771	1.49669e-09	126.63	S	SSGNDETPRLPQRNLSLSSSTPPLPSPGRSG	NLS(0.971)LS(0.025)S(0.002)S(0.001)T(0.001)PPLPSPGR	2	5511	1625	340	340	16929	20462	67292;67293	WAS/WASL-interacting protein family member 1	WIPF1	O43516	RLPQRNLSLSSSTPP-p	1	-4.55779	-4.64377	-4.30015	-6.7297	-5.61601	-5.8334	-4.37041	-4.05377	-4.51016	-4.39107	-4.33591	-2.89542	-2.61712	-3.19761	-3.61543	-3.61133	0.0559914	0.947872	0.0181471	0.0137354	1.14488	0.00771887	7.95103e-05	2.09275	2.48858e-05
Q96C24	274	Q96C24	Q96C24	Synaptotagmin-like protein 4	SYTL4	sp|Q96C24|SYTL4_HUMAN Synaptotagmin-like protein 4 OS=Homo sapiens OX=9606 GN=SYTL4 PE=1 SV=2	1	77.049	1.05209e-13	210.22	S	KKNTRKILRPSEYTKSVIDLRPEDVVHESGS	S(1)VIDLRPEDVVHESGSLGDR	4	17545	5277	274	274	26070	31611	106158;106159;106160;106161;106162;106163;106164	Synaptotagmin-like protein 4	SYTL4	Q96C24	RPSEYTKSVIDLRPE-p	1	-5.63715	-5.60129	-5.60377	-5.765	-5.35691	-5.69509	-5.13839	-5.10654	-4.27844	-4.58751	-5.60211	-4.33482	-1.93691	-2.17301	-2.91538	-4.62614	0.243045	0.667271	0.128183	0.00213953	1.74535	0.000961744	7.95663e-05	2.41262	2.49066e-05
Q969E4	65	Q969E4	Q969E4	Transcription elongation factor A protein-like 3	TCEAL3	sp|Q969E4|TCAL3_HUMAN Transcription elongation factor A protein-like 3 OS=Homo sapiens OX=9606 GN=TCEAL3 PE=1 SV=1	1	142.9	4.6333e-42	258.44	S	DEGEPGDEGQLEDEGSQEKQGRSEGEGKPQG	REDEGEPGDEGQLEDEGS(1)QEK	3	17444	5242	65	65	19768;26736	23807;32434	77490;77491;109348;109349	Transcription elongation factor A protein-like 3	TCEAL3	Q969E4	GQLEDEGSQEKQGRS-p	1	-4.80597	-5.52332	-5.02651	-5.55896	-4.47795	-4.36289	-4.76673	-4.84726	-4.10656	-4.43618	-4.38215	-3.14939	-2.46344	-3.56772	-2.83998	-4.17262	0.269498	0.451487	0.147583	0.00184584	1.26915	0.000814695	7.96896e-05	1.72063	2.49484e-05
Q9C0D5	207	Q9C0D5	Q9C0D5	Protein TANC1	TANC1	sp|Q9C0D5|TANC1_HUMAN Protein TANC1 OS=Homo sapiens OX=9606 GN=TANC1 PE=1 SV=3	0.993462	24.3347	9.72237e-08	177.3	S	CSTLNSCVSKTAANKSPCETISSPSSTLESK	T(0.004)AANKS(0.993)PCET(0.003)ISSPSSTLESK	3	18741	5576	207	207	24028;26392	29044;32006	107648	Protein TANC1	TANC1	Q9C0D5	SKTAANKSPCETISS-p	1	-4.9071	-4.94183	-5.72786	-5.17668	-5.34532	-4.3897	-4.70005	-4.98183	-4.88874	-4.87796	-4.9017	-2.43638	-4.25285	-2.42972	-4.04849	-2.63715	0.669737	0.21136	0.532858	0.000388107	1.70914	0.000139804	8.0221e-05	1.9205	2.51181e-05
Q8NDX5;E7EX82;H7C528	842;801;20	Q8NDX5	Q8NDX5	Polyhomeotic-like protein 3	PHC3	sp|Q8NDX5|PHC3_HUMAN Polyhomeotic-like protein 3 OS=Homo sapiens OX=9606 GN=PHC3 PE=1 SV=1;tr|E7EX82|E7EX82_HUMAN Polyhomeotic-like protein 3 OS=Homo sapiens OX=9606 GN=PHC3 PE=1 SV=1;tr|H7C528|H7C528_HUMAN Polyhomeotic-like protein 3 (Fragment) OS=Homo sa	1	87.1547	0.00164953	87.155	S	RKPDNQSLGHRGRRPSGPDGAAREHILRQLP	RPS(1)GPDGAAR	3	5487	1617	842	842	20671	24887	81779;81780	Polyhomeotic-like protein 3	PHC3	Q8NDX5	GHRGRRPSGPDGAAR-p	1	-4.77955	-4.93599	-4.81952	-4.02256	-4.73305	-5.13086	-4.96068	-4.95129	-4.58607	-4.721	-5.06636	-3.6928	-2.46781	-3.40912	-2.52011	-3.89025	0.768858	-0.12016	0.657719	6.36741e-05	1.66106	1.75985e-05	8.05478e-05	1.5409	2.52237e-05
Q9UPU7;C9JW56	277;165	Q9UPU7	Q9UPU7	TBC1 domain family member 2B	TBC1D2B	sp|Q9UPU7|TBD2B_HUMAN TBC1 domain family member 2B OS=Homo sapiens OX=9606 GN=TBC1D2B PE=1 SV=2;tr|C9JW56|C9JW56_HUMAN TBC1 domain family member 2B (Fragment) OS=Homo sapiens OX=9606 GN=TBC1D2B PE=1 SV=1	1	37.2509	0.00919228	72.531	T	KDLEESIVQEEKKKLTPEGNKGVTGSGFPFD	KLT(1)PEGNK	3	26180	6095	277	277	12689	15240	51666;51667	TBC1 domain family member 2B	TBC1D2B	Q9UPU7	QEEKKKLTPEGNKGV-p	1	-5.71089	-5.17634	-5.68288	-3.9047	-5.98059	-5.89879	-5.81468	-5.66328	-5.14214	-5.82253	-5.9099	-3.77014	-2.67683	-4.22095	-1.94608	-2.38475	0.651386	-0.27814	0.510526	4.48712e-05	2.67076	1.17403e-05	8.05841e-05	2.39262	2.52383e-05
P20337	196	P20337	P20337	Ras-related protein Rab-3B	RAB3B	sp|P20337|RAB3B_HUMAN Ras-related protein Rab-3B OS=Homo sapiens OX=9606 GN=RAB3B PE=1 SV=2	0.522376	1.20532	0.00424712	64.439	S	DAICDKMSDSLDTDPSMLGSSKNTRLSDTPP	MS(0.021)DS(0.05)LDT(0.398)DPS(0.522)MLGS(0.007)S(0.003)K	2	10757	3385	196	196	15517;16236	18550;18551;19590	64733	Ras-related protein Rab-3B	RAB3B	P20337	DSLDTDPSMLGSSKN-p	1	-3.79405	-4.09015	-3.86836	-3.52128	-3.86868	-3.84314	-3.69081	-3.68274	-3.52427	-3.80376	-3.43917	-5.26353	-4.39728	-5.01541	-4.5479	-5.48602	0.455	0.202794	0.306265	2.46485e-05	-1.31388	5.91023e-06	8.06633e-05	-1.11108	2.52664e-05
Q15878;J3KP11;F8W9Z1;E9PIE8	22;22;22;167	Q15878	Q15878	Voltage-dependent R-type calcium channel subunit alpha-1E	CACNA1E	sp|Q15878|CAC1E_HUMAN Voltage-dependent R-type calcium channel subunit alpha-1E OS=Homo sapiens OX=9606 GN=CACNA1E PE=1 SV=3;tr|J3KP11|J3KP11_HUMAN Voltage-dependent R-type calcium channel subunit alpha OS=Homo sapiens OX=9606 GN=CACNA1E PE=1 SV=2;tr|F8W9Z	0.870213	8.01786	0.00613159	86.869	S	AVVARPGSGDGDSDQSRNRQGTPVPASGQAA	FGEAVVARPGS(0.952)GDGDS(0.178)DQS(0.87)RNR	3	7806	2407	22	22	7504;7505	9056;9057;9058;9059	31683	Voltage-dependent R-type calcium channel subunit alpha-1E	CACNA1E	Q15878	GDGDSDQSRNRQGTP-p	2	-3.47091	-3.72158	-3.47182	-4.19779	-3.37428	-3.65918	-3.35663	-3.81309	-3.91636	-4.07457	-3.3505	-5.87401	-4.06976	-6.27476	-5.47985	-6.72118	0.927626	-0.0529734	0.882132	0.000171111	-1.98168	5.48377e-05	8.09097e-05	-2.03465	2.53477e-05
Q9UPX0	775	Q9UPX0	Q9UPX0	Protein turtle homolog B	IGSF9B	sp|Q9UPX0|TUTLB_HUMAN Protein turtle homolog B OS=Homo sapiens OX=9606 GN=IGSF9B PE=2 SV=2	0.99134	21.5374	1.55324e-05	88.976	S	KDPPLSITHCRKSLESPLSSGKVSPESIRTL	S(0.001)LES(0.991)PLS(0.007)S(0.001)GK	2	20498	6099	775	775	23345;23346	28190;28191;28192	94079;94080	Protein turtle homolog B	IGSF9B	Q9UPX0	HCRKSLESPLSSGKV-p	1	-3.71828	-3.3669	-3.02107	-4.13596	-2.98051	-3.70251	-3.81893	-4.43397	-3.60857	-4.24207	-4.33412	-4.46461	-4.89272	-5.04336	-5.58047	-6.40418	0.155073	-0.599995	0.0698647	0.0040077	-1.18953	0.00195009	8.09097e-05	-1.78953	2.53502e-05
C9K0J5;Q70E73;C9J0R8;C9JLG4;C9J164	17;17;17;17;17	C9K0J5	C9K0J5	Ras-associated and pleckstrin homology domains-containing protein 1	RAPH1	tr|C9K0J5|C9K0J5_HUMAN Ras association (RalGDS/AF-6) and pleckstrin homology domains 1, isoform CRA_b OS=Homo sapiens OX=9606 GN=RAPH1 PE=1 SV=1;sp|Q70E73|RAPH1_HUMAN Ras-associated and pleckstrin homology domains-containing protein 1 OS=Homo sapiens OX=96	1	13.13	1.19503e-215	217.84	S	EQLSDEEIDHGAEEDSDKEDQDLDKMFGAWL	MEQLS(1)DEEIDHGAEEDS(1)DKEDQDLDK	3	4914	1413	17	17	15908	19082;19083;19084;19085	63181;63182;63183;63184;63185;63186;63187;63188;63189;63191;63193;63194;63195;63196;63197;63198;63199;63200;63201	Ras association (RalGDS/AF-6) and pleckstrin homology domains 1, isoform CRA_b	RAPH1	C9K0J5	DHGAEEDSDKEDQDL-p	1	-3.87321	-3.37225	-2.6651	-2.80486	-3.72116	-3.41439	-4.23023	-5.17237	-4.57555	-4.8799	-4.84979	-5.16527	-5.19571	-5.29062	-5.32107	-3.88911	0.00158763	-1.43307	0.000126482	0.511909	-0.230786	0.453381	8.10123e-05	-1.66386	2.53856e-05
Q9BUH8;A0A1B0GTT1;A0A1B0GVM0;G3V536;G3V3S3	229;259;448;229;241	Q9BUH8	Q9BUH8	Brain-enriched guanylate kinase-associated protein	BEGAIN	sp|Q9BUH8|BEGIN_HUMAN Brain-enriched guanylate kinase-associated protein OS=Homo sapiens OX=9606 GN=BEGAIN PE=1 SV=1;tr|A0A1B0GTT1|A0A1B0GTT1_HUMAN Brain-enriched guanylate kinase-associated protein OS=Homo sapiens OX=9606 GN=BEGAIN PE=1 SV=1;tr|A0A1B0GVM0	0.583552	4.25372	0.00986015	62.861	S	EKPGPRPPYKGDIYCSDTALYCPEERRRDRR	GDIY(0.162)CS(0.584)DT(0.219)ALY(0.036)CPEER	2	2039	570	229	229	8290	9983	34518	Brain-enriched guanylate kinase-associated protein	BEGAIN	Q9BUH8	YKGDIYCSDTALYCP-p	1	-3.68345	-4.04203	-3.56581	-3.76367	-3.45278	-3.81255	-3.80039	-3.93834	-3.69668	-4.02108	-3.83913	-4.89068	-4.34094	-4.43739	-4.67335	-5.21658	0.577512	-0.139076	0.429019	0.000529223	-0.852664	0.000199536	8.11235e-05	-0.99174	2.54237e-05
A8MZH3;E9PMR5;H0YF02;H0YEA2;E9PNZ1;F8WEU6;E9PKX9;F5H7N4;J3KT34;E9PLU9;E9PLQ9;E9PSE2;E9PQE7;H7BYR8;J3QKL5;P02686;J3QQK6;J3KS94	13;13;13;13;13;13;13;13;11;13;13;13;13;13;13;146;146;146	A8MZH3;H7BYR8;J3QKL5;P02686	P02686	Myelin basic protein	MBP	tr|A8MZH3|A8MZH3_HUMAN Myelin basic protein OS=Homo sapiens OX=9606 GN=MBP PE=1 SV=1;tr|E9PMR5|E9PMR5_HUMAN Myelin basic protein OS=Homo sapiens OX=9606 GN=MBP PE=1 SV=2;tr|H0YF02|H0YF02_HUMAN Myelin basic protein OS=Homo sapiens OX=9606 GN=MBP PE=1 SV=2;t	1	52.6917	0.0224514	81.651	S	___MASQKRPSQRHGSKYLATASTMDHARHG;LDVMASQKRPSQRHGSKYLATASTMDHARHG	RPS(1)QRHGS(1)K	3	4032	1080;2290;2453;3075	13;13;13;146	146	20685	24906;24907	81835;81836	Myelin basic protein	MBP	A8MZH3	RPSQRHGSKYLATAS-p	2	-5.54663	-3.22166	-6.87163	-3.55104	-5.50973	-3.51425	-3.87745	-4.44155	-3.97293	-2.05132	-2.09749	-7.65099	-7.90981	-8.20217	-9.31914	-9.56952	0.116786	1.41434	0.0480459	5.15986e-06	-5.24218	9.46044e-07	8.12024e-05	-3.82783	2.54574e-05
P02686;J3QQK6;J3KS94	141;141;141	P02686	P02686	Myelin basic protein	MBP	sp|P02686|MBP_HUMAN Myelin basic protein OS=Homo sapiens OX=9606 GN=MBP PE=1 SV=3;tr|J3QQK6|J3QQK6_HUMAN Myelin basic protein OS=Homo sapiens OX=9606 GN=MBP PE=1 SV=1;tr|J3KS94|J3KS94_HUMAN Myelin basic protein (Fragment) OS=Homo sapiens OX=9606 GN=MBP PE=	1	52.6917	0.0172743	94.767	S	ATSESLDVMASQKRPSQRHGSKYLATASTMD	RPS(1)QRHGS(1)K	3	9808	3075	141	141	20685	24906;24907	81835;81836;81837	Myelin basic protein	MBP	P02686	MASQKRPSQRHGSKY-p	2	-5.54663	-3.22166	-6.87163	-3.55104	-5.50973	-3.51425	-3.87745	-4.44155	-3.97293	-2.05132	-2.09749	-7.65099	-7.90981	-8.20217	-9.31914	-9.56952	0.116786	1.41434	0.0480459	5.15986e-06	-5.24218	9.46044e-07	8.12024e-05	-3.82783	2.54574e-05
Q96QF0;H0YI02;J3KPG1	265;139;265	Q96QF0	Q96QF0	Rab-3A-interacting protein	RAB3IP	sp|Q96QF0|RAB3I_HUMAN Rab-3A-interacting protein OS=Homo sapiens OX=9606 GN=RAB3IP PE=1 SV=1;tr|H0YI02|H0YI02_HUMAN Rab-3A-interacting protein (Fragment) OS=Homo sapiens OX=9606 GN=RAB3IP PE=1 SV=1;tr|J3KPG1|J3KPG1_HUMAN Rab-3A-interacting protein OS=Homo	0.894762	11.7203	2.5249e-23	227	T	AEVAALKTLVLSSSPTSPTQEPLPGGKTPFK	TLVLS(0.002)S(0.01)S(0.077)PT(0.895)S(0.895)PT(0.121)QEPLPGGK	2	23168	2160	265	265	27513	33380;33381	112629;112630	Rab-3A-interacting protein	RAB3IP	Q96QF0	LVLSSSPTSPTQEPL-p	2	-4.05417	-4.16738	-4.39142	-4.03307	-3.93251	-4.56893	-3.35035	-3.08145	-3.03388	-3.50315	-3.26053	-4.79529	-5.69536	-5.32375	-5.14617	-5.13586	0.00102839	0.945375	6.3963e-05	1.03696e-07	-1.97342	9.11987e-09	8.12024e-05	-1.02804	2.54584e-05
Q6P0Q8;A0A669KBJ4	1381;1238	Q6P0Q8	Q6P0Q8	Microtubule-associated serine/threonine-protein kinase 2	MAST2	sp|Q6P0Q8|MAST2_HUMAN Microtubule-associated serine/threonine-protein kinase 2 OS=Homo sapiens OX=9606 GN=MAST2 PE=1 SV=2;tr|A0A669KBJ4|A0A669KBJ4_HUMAN Non-specific serine/threonine protein kinase OS=Homo sapiens OX=9606 GN=MAST2 PE=1 SV=1	1	55.467	0.000141496	148.28	S	LSGHVAQAFPTKLHLSPPLGRQLSRPKSAEP	LHLS(1)PPLGR	3	15273	4635	1381	1381	14090	16906	56853;56854;56855	Microtubule-associated serine/threonine-protein kinase 2	MAST2	Q6P0Q8	FPTKLHLSPPLGRQL-p	1	-4.90872	-4.66105	-4.94632	-4.86057	-4.79339	-4.88808	-4.72011	-4.76753	-4.57855	-4.7209	-4.70968	-2.48326	-4.22553	-2.35414	-3.9144	-3.27019	0.731068	0.143669	0.609173	0.000322076	1.44985	0.000113041	8.12968e-05	1.59352	2.54913e-05
Q8TBE7	409	Q8TBE7	Q8TBE7	Solute carrier family 35 member G2	SLC35G2	sp|Q8TBE7|S35G2_HUMAN Solute carrier family 35 member G2 OS=Homo sapiens OX=9606 GN=SLC35G2 PE=1 SV=3	1	116.627	2.85382e-33	233.97	S	YWRNLRKQDYQEILDSPIK____________	QDYQEILDS(1)PIK	2	16794	5070	409	409	18216	21967	71480;71481;71482;71483;71484;71485	Solute carrier family 35 member G2	SLC35G2	Q8TBE7	DYQEILDSPIK____-p	1	-3.3215	-4.52185	-3.05862	-4.5057	-4.45454	-2.98723	-4.42442	-4.41481	-3.635	-2.53232	-3.38502	-6.3367	-5.50133	-6.15872	-5.68128	-6.61303	0.833371	0.129928	0.742738	7.77099e-05	-2.3799	2.21075e-05	8.13402e-05	-2.24997	2.55087e-05
Q9P0L2;A0A087X0I6;B4DIB3;K7EN95;Q6IPE9;E9PC69;E7ETY4;Q7KZI7;P27448;J3KNR0;Q96L34	219;219;219;34;52;212;179;212;215;238;218	Q9P0L2;E9PC69;P27448;Q96L34	E9PC69	Serine/threonine-protein kinase MARK1;Serine/threonine-protein kinase MARK2;MAP/microtubule affinity-regulating kinase 3;MAP/microtubule affinity-regulating kinase 4	MARK1;MARK4;MARK2;MARK3	sp|Q9P0L2|MARK1_HUMAN Serine/threonine-protein kinase MARK1 OS=Homo sapiens OX=9606 GN=MARK1 PE=1 SV=2;tr|A0A087X0I6|A0A087X0I6_HUMAN Non-specific serine/threonine protein kinase OS=Homo sapiens OX=9606 GN=MARK1 PE=1 SV=1;tr|B4DIB3|B4DIB3_HUMAN Non-specifi	0.981193	18.4271	5.26387e-18	179.14	S	SNEFTFGNKLDTFCGSPPYAAPELFQGKKYD;SNEFTLGSKLDTFCGSPPYAAPELFQGKKYD;SNEFTVGGKLDTFCGSPPYAAPELFQGKKYD;SNEFTVGNKLDTFCGSPPYAAPELFQGKKYD	LDT(0.014)FCGS(0.981)PPY(0.005)AAPELFQGK	2	531	179;1630;2404;5362	219;212;215;218	212	13569	16280	54972;54973	Serine/threonine-protein kinase MARK1	MARK1	Q9P0L2	KLDTFCGSPPYAAPE-p	1	-3.87367	-3.96038	-3.47616	-5.02581	-3.60641	-4.10739	-3.15548	-3.32098	-3.25339	-3.21543	-3.7917	-5.84899	-6.24823	-5.52333	-5.2289	-5.01526	0.0738268	0.660907	0.0262843	3.40064e-06	-2.22555	5.78219e-07	8.13402e-05	-1.56464	2.55116e-05
Q08357	259	Q08357	Q08357	Sodium-dependent phosphate transporter 2	SLC20A2	sp|Q08357|S20A2_HUMAN Sodium-dependent phosphate transporter 2 OS=Homo sapiens OX=9606 GN=SLC20A2 PE=1 SV=1	0.982371	17.4622	1.5657e-22	231.13	S	GKLQKEGALSRVSDESLSKVQEAESPVFKEL	EGALSRVS(1)DES(0.982)LS(0.018)K	3	12740	4074	259	259	5624;30006	6768;6769;36398	23298;23302;23303;23305;23306;23307;23309;23310	Sodium-dependent phosphate transporter 2	SLC20A2	Q08357	LSRVSDESLSKVQEA-p	1	-3.39417	-3.55003	-3.76457	-2.69095	-3.29632	-3.47077	-3.81556	-4.24673	-4.31883	-4.95292	-4.43025	-4.3719	-6.56831	-5.42042	-4.55319	-5.51793	0.0323162	-0.991724	0.00870407	0.0265462	-0.933493	0.016065	8.14368e-05	-1.92522	2.55451e-05
Q9NV70	473	Q9NV70	Q9NV70	Exocyst complex component 1	EXOC1	sp|Q9NV70|EXOC1_HUMAN Exocyst complex component 1 OS=Homo sapiens OX=9606 GN=EXOC1 PE=1 SV=4	0.979879	17.9652	1.04883e-34	261.22	S	ESLHGSSGKLTGSTSSLNKLSVQSSGNRRSQ	LTGS(0.001)T(0.016)S(0.003)S(0.98)LNK	2	19502	5830	473	473	15398	18410;18411	61043;61045;61048	Exocyst complex component 1	EXOC1	Q9NV70	KLTGSTSSLNKLSVQ-p	1	-5.05286	-5.01632	-5.49039	-4.68167	-5.23458	-5.21878	-4.04443	-4.18215	-5.26355	-4.65752	-4.46943	-3.65141	-4.02374	-2.43904	-3.90672	-2.28123	0.176866	0.59235	0.0831524	0.00340402	1.26299	0.00162453	8.15733e-05	1.85534	2.55913e-05
P02545;A0A6Q8PFJ0;A0A6Q8PHQ9;A0A0C4DGC5;Q3BDU5	392;392;392;18;392	P02545;Q3BDU5	P02545	Prelamin-A/C;Lamin-A/C	LMNA	sp|P02545|LMNA_HUMAN Prelamin-A/C OS=Homo sapiens OX=9606 GN=LMNA PE=1 SV=1;tr|A0A6Q8PFJ0|A0A6Q8PFJ0_HUMAN Prelamin-A/C OS=Homo sapiens OX=9606 GN=LMNA PE=4 SV=1;tr|A0A6Q8PHQ9|A0A6Q8PHQ9_HUMAN Prelamin-A/C OS=Homo sapiens OX=9606 GN=LMNA PE=4 SV=1;tr|A0A0C	0.999965	44.5747	4.9326e-41	272.43	S	RKLLEGEEERLRLSPSPTSQRSRGRASSHSS	LSPS(1)PTSQR	2	3673	963;4410	392;392	392	14331;15019;15240	17181;17182;17964;17965;18220	57645;57646;57647;57648;57649;57650;57651;57652;57653;59777;59778;59779;59780;59781;59782;59783;59784;59785;59792;59796;60471;60472;60473;60474;60475;60476	Prelamin-A/C	LMNA	P02545	ERLRLSPSPTSQRSR-p	1	-4.98717	-4.85406	-4.8831	-5.79411	-4.77078	-5.22924	-4.82488	-4.54251	-4.97285	-4.74283	-4.65983	-4.19623	-3.29926	-3.86038	-2.88352	-1.8823	0.458571	0.337831	0.309722	0.000812956	1.52424	0.000323461	8.17939e-05	1.86207	2.56638e-05
P48681	814	P48681	P48681	Nestin	NES	sp|P48681|NEST_HUMAN Nestin OS=Homo sapiens OX=9606 GN=NES PE=1 SV=2	0.999966	44.7429	0.000682919	91.657	S	LENENQEFLKSLKEESVEAVKSLETEILESL	SLKEES(1)VEAVK	3	11752	3690	814	814	23440	28295	94364	Nestin	NES	P48681	LKSLKEESVEAVKSL-p	1	-6.3633	-6.09662	-5.78704	-9.36318	-6.24033	-5.61373	-6.14631	-6.02678	-6.25629	-6.61012	-6.62908	-2.16885	-2.20544	-2.19533	-2.51325	-5.3584	0.807877	0.243651	0.707781	0.000256839	3.44546	8.71013e-05	8.22043e-05	3.68911	2.5796e-05
A0A0D9SF30	235	A0A0D9SF30	A0A0D9SF30	NA	NCAM1	tr|A0A0D9SF30|A0A0D9SF30_HUMAN Neural cell adhesion molecule 1 (Fragment) OS=Homo sapiens OX=9606 GN=NCAM1 PE=1 SV=1	1	71.4068	1.59254e-120	358.68	S	AGQATPSKGPSASAPSPAPASAPKVAPLVDL	GPSASAPS(1)PAPASAPK	2	1444	439	235	235	9320	11223	38764;38769;38770;38772;38773	Neural cell adhesion molecule 1 (Fragment)	NCAM1	A0A0D9SF30	GPSASAPSPAPASAP-p	1	-4.40856	-4.10344	-5.75437	-4.58108	-4.88496	-5.17846	-3.64558	-2.34007	-3.10264	-2.47597	-2.63779	-5.73217	-7.02825	-7.18858	-8.55189	-8.51126	0.00348516	1.97807	0.000405135	2.87389e-07	-4.56202	3.06346e-08	8.2213e-05	-2.58395	2.5802e-05
Q3B726	316	Q3B726	Q3B726	DNA-directed RNA polymerase I subunit RPA43	TWISTNB	sp|Q3B726|RPA43_HUMAN DNA-directed RNA polymerase I subunit RPA43 OS=Homo sapiens OX=9606 GN=POLR1F PE=1 SV=1	0.991442	20.639	4.30411e-05	106.61	S	GYQSDHKKKKKKRKHSEEAEFTPPLKCSPKR	RKHS(0.991)EEAEFT(0.009)PPLK	4	14302	4408	316	316	20211	24346	79846;79847;79848	DNA-directed RNA polymerase I subunit RPA43	POLR1F	Q3B726	KKKKRKHSEEAEFTP-p	1	-4.46097	-4.48001	-4.60525	-4.33361	-4.81409	-5.03149	-5.13099	-5.24682	-4.92496	-4.8067	-5.25579	-3.88455	-3.00216	-3.00005	-2.24153	-3.7504	0.186323	-0.452149	0.0891923	8.28543e-06	1.89731	1.65338e-06	8.22837e-05	1.44517	2.58276e-05
Q96MU7;J3QR07	308;308	Q96MU7	Q96MU7	YTH domain-containing protein 1	YTHDC1	sp|Q96MU7|YTDC1_HUMAN YTH domain-containing protein 1 OS=Homo sapiens OX=9606 GN=YTHDC1 PE=1 SV=3;tr|J3QR07|J3QR07_HUMAN YTH domain-containing protein 1 OS=Homo sapiens OX=9606 GN=YTHDC1 PE=1 SV=1	1	133.124	2.32745e-05	165.18	S	GSDEKKKERKRARGISPIVFDRSGSSASESY	GIS(1)PIVFDR	2	7973	2462	308	308	8871	10675	36769;36770	YTH domain-containing protein 1	YTHDC1	Q96MU7	RKRARGISPIVFDRS-p	1	-4.14189	-3.39876	-3.35355	-2.50958	-3.53082	-3.04997	-4.12557	-4.70314	-4.96057	-4.63312	-4.29498	-4.20654	-6.27564	-4.99382	-5.03499	-5.65519	0.0106297	-1.21272	0.00195368	0.0888981	-0.689758	0.0618595	8.24437e-05	-1.90248	2.58811e-05
Q9Y2K9;E9PFI2;C9K0E4;C9JCY1;C9JQS3;C9JPK3	822;798;798;822;765;796	Q9Y2K9	Q9Y2K9	Syntaxin-binding protein 5-like	STXBP5L	sp|Q9Y2K9|STB5L_HUMAN Syntaxin-binding protein 5-like OS=Homo sapiens OX=9606 GN=STXBP5L PE=1 SV=2;tr|E9PFI2|E9PFI2_HUMAN Syntaxin-binding protein 5-like OS=Homo sapiens OX=9606 GN=STXBP5L PE=1 SV=1;tr|C9K0E4|C9K0E4_HUMAN Syntaxin-binding protein 5-like OS	0.862276	8.01807	2.62573e-16	221.32	S	ENRENSYNRSRSSSISSIDKDSKEAITALYF	S(0.091)S(0.007)S(0.901)IS(0.862)S(0.139)IDK	2	5666	1663	822	822	24972;25454	30231;30825;30826	101368;103318;103319;103320;103321;103322;103323	Syntaxin-binding protein 5-like	STXBP5L	Q9Y2K9	RSRSSSISSIDKDSK-p	2	-3.65309	-3.95671	-4.06308	-4.23044	-3.47784	-4.31555	-3.94584	-3.29714	-3.01104	-3.11855	-3.37388	-6.26692	-4.63345	-6.46184	-5.19937	-6.80887	0.188096	0.600161	0.0902738	8.38485e-06	-2.5248	1.67765e-06	8.25921e-05	-1.92464	2.59311e-05
Q86UE4;E5RJU9;H0YBJ8;H0YBE0	339;316;9;47	Q86UE4	Q86UE4	Protein LYRIC	MTDH	sp|Q86UE4|LYRIC_HUMAN Protein LYRIC OS=Homo sapiens OX=9606 GN=MTDH PE=1 SV=2;tr|E5RJU9|E5RJU9_HUMAN Protein LYRIC OS=Homo sapiens OX=9606 GN=MTDH PE=1 SV=1;tr|H0YBJ8|H0YBJ8_HUMAN Protein LYRIC (Fragment) OS=Homo sapiens OX=9606 GN=MTDH PE=1 SV=1;tr|H0YBE0	0.999985	48.1471	3.67671e-05	145.83	S	QDTGDANTNGKDWGRSWSDRSIFSGIGSTAE	DWGRS(1)WSDR	3	15874	4820	339	339	4940;26265	5925;31847	19940;19941;19942;19943;19944	Protein LYRIC	MTDH	Q86UE4	NGKDWGRSWSDRSIF-p	1	-6.55433	-7.27888	-5.83894	-8.46211	-6.17403	-6.75888	-5.5598	-5.87449	-6.0474	-6.0706	-6.09599	-2.54333	-1.85729	-2.67269	-2.05823	-6.35902	0.308965	0.914874	0.177362	0.00156587	2.83155	0.000678502	8.26678e-05	3.74642	2.59582e-05
Q15334;A0A087WW77	1044;1039	Q15334	Q15334	Lethal(2) giant larvae protein homolog 1	LLGL1	sp|Q15334|L2GL1_HUMAN Lethal(2) giant larvae protein homolog 1 OS=Homo sapiens OX=9606 GN=LLGL1 PE=1 SV=3;tr|A0A087WW77|A0A087WW77_HUMAN Lethal(2) giant larvae protein homolog 1 OS=Homo sapiens OX=9606 GN=LLGL1 PE=1 SV=1	0.999999	60.9493	5.52338e-26	228.62	S	VTVEDVKDFLGSSEESEKNLRNLAEDEAHAC	DFLGS(0.02)S(0.98)EES(1)EK	2	296	91	1044	1044	3703	4412;4413	14788;14790;14794	Lethal(2) giant larvae protein homolog 1	LLGL1	Q15334	FLGSSEESEKNLRNL-p	2	-3.53849	-3.20834	-3.97993	-3.97405	-3.41666	-2.42066	-3.64495	-4.54266	-4.34855	-4.18498	-4.85363	-5.01923	-4.75117	-5.05679	-5.21624	-6.39162	0.0451934	-0.891935	0.0136592	0.0183437	-0.972057	0.0106395	8.26993e-05	-1.86399	2.59715e-05
Q9UHD8;A0A6Q8PHC2	482;231	Q9UHD8	Q9UHD8	Septin-9	SEPT9	sp|Q9UHD8|SEPT9_HUMAN Septin-9 OS=Homo sapiens OX=9606 GN=SEPTIN9 PE=1 SV=2;tr|A0A6Q8PHC2|A0A6Q8PHC2_HUMAN Septin-9 OS=Homo sapiens OX=9606 GN=SEPTIN9 PE=4 SV=1	1	15.2172	2.80188e-11	199.76	S	SNGIDVYPQKEFDEDSEDRLVNEKFREMIPF	EFDEDS(1)EDRLVNEK	3	20049	5979	482	482	5560	6694	22973;22974;22975;22976;22977	Septin-9	SEPTIN9	Q9UHD8	QKEFDEDSEDRLVNE-p	1	-3.74667	-3.78866	-3.43992	-3.80392	-3.68657	-3.16339	-3.81467	-3.889	-3.62421	-4.11626	-4.04462	-3.90785	-5.03489	-5.47615	-5.43749	-5.67831	0.424676	-0.292897	0.27661	0.000941544	-1.20919	0.000382445	8.27115e-05	-1.50208	2.59787e-05
A0A2Q3DQE3;Q9UQM7;A0A5F9ZHM9;A0A5F9ZH21;A0A5K1VW76;D6RFJ0;A0A5F9ZHR5;A0A5F9ZHY2;A0A5F9ZH50;E9PF82;E9PBG7;Q13554;H7BXS4;E9PBE8;E7EQE4;E7ETC9;E7ERS6;Q13555;Q13557;D6R938;Q5SWX3	51;50;50;50;50;50;50;50;50;51;51;51;51;51;67;51;51;51;51;51;51	A0A2Q3DQE3;Q9UQM7;A0A5F9ZHR5;E9PF82;Q13554;Q13555;Q13557;Q5SWX3	Q9UQM7	Calcium/calmodulin-dependent protein kinase type II subunit alpha;Calcium/calmodulin-dependent protein kinase type II subunit beta;Calcium/calmodulin-dependent protein kinase type II subunit gamma;Calcium/calmodulin-dependent protein kinase type II subunit delta	CAMK2A;CAMK2D;CAMK2B;CAMK2G	tr|A0A2Q3DQE3|A0A2Q3DQE3_HUMAN Calcium/calmodulin-dependent protein kinase OS=Homo sapiens OX=9606 GN=CAMK2G PE=1 SV=1;sp|Q9UQM7|KCC2A_HUMAN Calcium/calmodulin-dependent protein kinase type II subunit alpha OS=Homo sapiens OX=9606 GN=CAMK2A PE=1 SV=2;tr|A0	1	31.7283	0.00451306	94.551	S	AGQEYAAKIINTKKLSARDHQKLEREARICR;STQEYAAKIINTKKLSARDHQKLEREARICR;TGHEYAAKIINTKKLSARDHQKLEREARICR;TGQEYAAKIINTKKLSARDHQKLEREARICR	KLS(1)ARDHQK	4	2432	661;901;904;1661;4186;4187;4188;4499	51;50;50;51;51;51;51;51	50	12635	15180	51453;51454;51455	Calcium/calmodulin-dependent protein kinase	CAMK2G	A0A2Q3DQE3	IINTKKLSARDHQKL-p	1	-3.12305	-1.57349	-4.20812	-3.37777	-5.12089	-4.43699	-3.74989	-5.05578	-4.22334	-4.72198	-3.85407	-6.98228	-6.60595	-7.04387	-6.7635	-5.3762	0.332087	-0.680962	0.195911	0.00140656	-2.23335	0.000601624	8.29567e-05	-2.91431	2.60591e-05
P32119	120	P32119	P32119	Peroxiredoxin-2	PRDX2	sp|P32119|PRDX2_HUMAN Peroxiredoxin-2 OS=Homo sapiens OX=9606 GN=PRDX2 PE=1 SV=5	0.999776	36.689	6.08192e-08	164.79	T	ADVTRRLSEDYGVLKTDEGIAYRGLFIIDGK	LSEDYGVLKT(1)DEGIAYR	3	24162	3547	120	120	15119;20362	18080;24513	60081;60082;60083;60084;60085;80397;80398;80399	Peroxiredoxin-2	PRDX2	P32119	EDYGVLKTDEGIAYR-p	1	-3.61461	-3.95198	-3.61581	-3.87738	-3.84502	-3.36454	-3.73178	-3.99647	-3.51107	-4.06479	-3.63965	-4.47867	-4.97284	-5.43172	-5.40388	-4.37047	0.816543	-0.0771951	0.719728	0.000252421	-1.14276	8.53461e-05	8.3057e-05	-1.21996	2.6094e-05
A0A1B0GV45;Q92614;A0A0D9SFK2	37;2002;1986	A0A1B0GV45;Q92614	Q92614	Unconventional myosin-XVIIIa	MYO18A	tr|A0A1B0GV45|A0A1B0GV45_HUMAN Unconventional myosin-XVIIIa (Fragment) OS=Homo sapiens OX=9606 GN=MYO18A PE=1 SV=1;sp|Q92614|MY18A_HUMAN Unconventional myosin-XVIIIa OS=Homo sapiens OX=9606 GN=MYO18A PE=1 SV=3;tr|A0A0D9SFK2|A0A0D9SFK2_HUMAN Unconventional	1	56.1768	2.13903e-06	168.71	S	LSKNKGPSKAASDDGSLKSSSLSKEAPGVEE;LSKNKGPSKAASDDGSLKSSSPTSYWKSLAP	AAS(1)DDGS(1)LK	2	2219	593;5189	37;2002	2002	268	325;326	1094;1095;1097;1100;1101;1102;1109;1111;1112;1113;1114;1115;1116;1117;1118	Unconventional myosin-XVIIIa (Fragment)	MYO18A	A0A1B0GV45	KAASDDGSLKSSSLS-p	1	-3.65044	-3.06023	-4.03965	-3.05281	-4.1145	-3.80302	-4.22532	-3.97508	-3.66703	-4.00583	-4.10656	-4.57241	-4.65101	-4.85134	-5.04685	-5.21159	0.203326	-0.375856	0.100773	0.00286783	-0.870677	0.00134003	8.33707e-05	-1.24653	2.61959e-05
Q15139	219	Q15139	Q15139	Serine/threonine-protein kinase D1	PRKD1	sp|Q15139|KPCD1_HUMAN Serine/threonine-protein kinase D1 OS=Homo sapiens OX=9606 GN=PRKD1 PE=1 SV=2	0.795627	10.0993	2.27393e-24	203.92	S	LSNVSLTGVSTIRTSSAELSTSAPDEPLLQK	T(0.078)S(0.021)S(0.796)AELS(0.052)T(0.052)S(0.001)APDEPLLQK	2	13823	4293	219	219	28179	34212	115506;115507;115508	Serine/threonine-protein kinase D1	PRKD1	Q15139	VSTIRTSSAELSTSA-p	1	-5.50895	-5.9037	-5.60704	-6.09713	-5.27609	-5.5988	-5.35249	-5.08953	-4.87932	-5.33835	-5.62763	-2.31813	-1.90469	-3.68857	-2.51055	-5.2456	0.516454	0.40782	0.366481	0.000671618	2.12395	0.000260877	8.36063e-05	2.53177	2.62733e-05
P62070	186	P62070	P62070	Ras-related protein R-Ras2	RRAS2	sp|P62070|RRAS2_HUMAN Ras-related protein R-Ras2 OS=Homo sapiens OX=9606 GN=RRAS2 PE=1 SV=1	0.999905	40.2257	2.98026e-84	316.8	S	LVRVIRKFQEQECPPSPEPTRKEKDKKGCHC	FQEQECPPS(1)PEPTRK	3	12185	3888	186	186	7776	9381	32610;32611;32612;32613;32614;32615;32616	Ras-related protein R-Ras2	RRAS2	P62070	QEQECPPSPEPTRKE-p	1	-3.93253	-3.49951	-3.24015	-2.29154	-4.08295	-3.87259	-4.09389	-4.4287	-4.0114	-4.42399	-4.20632	-4.44988	-5.06483	-5.12311	-5.83405	-5.70991	0.0720028	-0.746314	0.0253886	0.0107252	-1.0035	0.00584995	8.36423e-05	-1.74981	2.62881e-05
Q9BXK5;A0A087WTL4;A0A087WX97	444;420;468	Q9BXK5	Q9BXK5	Bcl-2-like protein 13	BCL2L13	sp|Q9BXK5|B2L13_HUMAN Bcl-2-like protein 13 OS=Homo sapiens OX=9606 GN=BCL2L13 PE=1 SV=1;tr|A0A087WTL4|A0A087WTL4_HUMAN Bcl-2-like protein 13 OS=Homo sapiens OX=9606 GN=BCL2L13 PE=1 SV=1;tr|A0A087WX97|A0A087WX97_HUMAN Bcl-2-like protein 13 OS=Homo sapiens	0.999788	36.7301	2.30848e-07	155.44	S	SEKKPVPPSEGKSRLSPAGEMKPMPLSEGKS	SRLS(1)PAGEMK	2	18533	5545	444	444	24818;24819	30030;30031;30032;30033;30034	100731;100732;100733;100734;100735;100736;100737;100738;100739;100740;100741;100746;100747	Bcl-2-like protein 13	BCL2L13	Q9BXK5	SEGKSRLSPAGEMKP-p	1	-3.70285	-4.14848	-4.13389	-3.89753	-3.84865	-3.06613	-3.50689	-3.79783	-3.20285	-3.38731	-3.9004	-6.05125	-4.53631	-6.32959	-4.95748	-5.6338	0.575427	0.240535	0.426955	3.72527e-05	-1.94263	9.44667e-06	8.37886e-05	-1.7021	2.63375e-05
Q9NRL3;M0R0W8	53;45	Q9NRL3	Q9NRL3	Striatin-4	STRN4	sp|Q9NRL3|STRN4_HUMAN Striatin-4 OS=Homo sapiens OX=9606 GN=STRN4 PE=1 SV=2;tr|M0R0W8|M0R0W8_HUMAN Striatin-4 (Fragment) OS=Homo sapiens OX=9606 GN=STRN4 PE=1 SV=1	0.636792	3.27132	5.98402e-19	121.85	S	APGPGPAGKGGGGGGSPGPTAGPEPLSLPGI	GGGGGGS(0.637)PGPT(0.3)AGPEPLS(0.063)LPGILHFIQHEWAR	4	19409	5790	53	53	8597	10342	35636;35637	Striatin-4	STRN4	Q9NRL3	KGGGGGGSPGPTAGP-p	1	-3.61042	-3.34503	-3.21975	-3.08974	-3.65053	-4.11327	-3.76694	-4.23086	-3.90101	-4.39298	-4.44639	-4.50782	-5.83439	-5.12634	-4.79152	-4.50102	0.0616742	-0.642845	0.020687	0.0128855	-0.804584	0.00719722	8.38314e-05	-1.44743	2.6357e-05
Q9GZP1	184	Q9GZP1	Q9GZP1	Neurensin-2	NRSN2	sp|Q9GZP1|NRSN2_HUMAN Neurensin-2 OS=Homo sapiens OX=9606 GN=NRSN2 PE=1 SV=1	0.820028	9.34775	3.48774e-05	136.73	S	QLSPIFRNASGQSWFSPPASPFGQSSVQTIQ	NAS(0.039)GQS(0.095)WFS(0.82)PPAS(0.035)PFGQS(0.005)S(0.004)VQT(0.002)IQPK	3	18773	5584	184	184	16450	19885	65599	Neurensin-2	NRSN2	Q9GZP1	ASGQSWFSPPASPFG-p	1	-3.92752	-3.70522	-4.03953	-3.40266	-4.15183	-3.68399	-3.74987	-3.46127	-3.62829	-3.60906	-3.78923	-5.02698	-5.19011	-5.20464	-4.18807	-5.16563	0.547273	0.170914	0.398578	3.43828e-05	-1.30754	8.60728e-06	8.38314e-05	-1.13663	2.63578e-05
Q13523	223	Q13523	Q13523	Serine/threonine-protein kinase PRP4 homolog	PRPF4B	sp|Q13523|PRP4B_HUMAN Serine/threonine-protein kinase PRP4 homolog OS=Homo sapiens OX=9606 GN=PRPF4B PE=1 SV=3	0.982724	17.1965	0.0257243	86.898	S	VKEKTTRSKSKERKKSKSPSKRSKSQDQARK	S(0.983)KS(0.923)PS(0.094)K	3	13340	4180	223	223	23196	28009;28010	93438;93439;93440	Serine/threonine-protein kinase PRP4 homolog	PRPF4B	Q13523	KSKERKKSKSPSKRS-p	2	-4.22702	-4.60213	-4.22312	-4.33296	-4.41838	-4.47766	-4.34869	-4.83659	-4.51033	-4.89972	-4.73947	-3.4149	-3.2199	-3.91106	-2.82061	-3.28478	0.251656	-0.286748	0.134538	1.17765e-05	1.33671	2.49435e-06	8.38422e-05	1.04996	2.63646e-05
Q2PPJ7;H7C1F9	821;638	Q2PPJ7	Q2PPJ7	Ral GTPase-activating protein subunit alpha-2	RALGAPA2	sp|Q2PPJ7|RGPA2_HUMAN Ral GTPase-activating protein subunit alpha-2 OS=Homo sapiens OX=9606 GN=RALGAPA2 PE=1 SV=2;tr|H7C1F9|H7C1F9_HUMAN Ral GTPase-activating protein subunit alpha-2 (Fragment) OS=Homo sapiens OX=9606 GN=RALGAPA2 PE=1 SV=1	0.995807	21.5274	3.1914e-26	231.07	S	KREHEGITILVRRSSSPAELDLKDDLQQTQG	RS(0.404)S(0.6)S(0.996)PAELDLK	3	7540	2318	821	821	21177;21178;25488	25482;25483;25484;30865	83997;83998;83999;84000;84003;84004;103456	Ral GTPase-activating protein subunit alpha-2	RALGAPA2	Q2PPJ7	ILVRRSSSPAELDLK-p	1	-4.39306	-4.50663	-4.78458	-4.32129	-4.75189	-4.53366	-4.82182	-4.91022	-4.88434	-5.24835	-5.31833	-3.71643	-3.20023	-3.70827	-3.1844	-2.20695	0.124938	-0.488093	0.0524165	5.62903e-06	1.83335	1.05017e-06	8.39169e-05	1.34526	2.63915e-05
O14974;H0YIM2;H0YIS3;A0A0U1RQZ1	911;94;162;12	O14974	O14974	Protein phosphatase 1 regulatory subunit 12A	PPP1R12A	sp|O14974|MYPT1_HUMAN Protein phosphatase 1 regulatory subunit 12A OS=Homo sapiens OX=9606 GN=PPP1R12A PE=1 SV=1;tr|H0YIM2|H0YIM2_HUMAN Protein phosphatase 1 regulatory subunit 12A (Fragment) OS=Homo sapiens OX=9606 GN=PPP1R12A PE=1 SV=1;tr|H0YIS3|H0YIS3_H	0.584951	2.09099	7.37381e-11	159.12	Y	SAGDRYDSLLGRSGSYSYLEERKPYSSRLEK	S(0.003)GS(0.361)Y(0.585)S(0.04)Y(0.011)LEER	2	26677	2672	911	911	22750;22751	27454;27455	91142;91144;91145;91148	Protein phosphatase 1 regulatory subunit 12A	PPP1R12A	O14974	LLGRSGSYSYLEERK-p	1	-5.45653	-5.33693	-4.09453	-5.38745	-5.03051	-5.45218	-5.0368	-4.92388	-4.59083	-4.12603	-5.00515	-3.72545	-4.15974	-2.51315	-3.24444	-2.24423	0.413455	0.389819	0.265582	0.0010035	1.55914	0.000411207	8.40281e-05	1.94895	2.64298e-05
Q9HBL0;E9PGF5;E9PF55;A0A494C067;A0A2R8Y4T1;A0A087WWW7	775;775;775;875;921;426	Q9HBL0	Q9HBL0	Tensin-1	TNS1	sp|Q9HBL0|TENS1_HUMAN Tensin-1 OS=Homo sapiens OX=9606 GN=TNS1 PE=1 SV=2;tr|E9PGF5|E9PGF5_HUMAN Tensin-1 OS=Homo sapiens OX=9606 GN=TNS1 PE=1 SV=1;tr|E9PF55|E9PF55_HUMAN Tensin-1 OS=Homo sapiens OX=9606 GN=TNS1 PE=1 SV=1;tr|A0A494C067|A0A494C067_HUMAN Tens	0.999548	33.4424	2.7419e-08	168.84	T	TQSRSGYIPSGHSLGTPEPAPRASLESVPPG	SGYIPSGHSLGT(1)PEPAPR	3	22110	678	775	775	22785	27497	91290;91293	Tensin-1	TNS1	Q9HBL0	PSGHSLGTPEPAPRA-p	1	-4.63644	-4.68456	-4.29131	-4.53665	-4.39683	-4.26726	-4.63267	-4.43344	-4.31486	-4.12485	-4.77353	-3.88997	-3.72049	-3.18097	-2.97979	-3.10423	0.967917	0.0129723	0.946338	0.000154927	1.08078	4.885e-05	8.40727e-05	1.09375	2.64498e-05
Q9H6S3;A0A3B3ISQ4;H0YD62;H0YF37	217;217;25;28	Q9H6S3	Q9H6S3	Epidermal growth factor receptor kinase substrate 8-like protein 2	EPS8L2	sp|Q9H6S3|ES8L2_HUMAN Epidermal growth factor receptor kinase substrate 8-like protein 2 OS=Homo sapiens OX=9606 GN=EPS8L2 PE=1 SV=2;tr|A0A3B3ISQ4|A0A3B3ISQ4_HUMAN Epidermal growth factor receptor kinase substrate 8-like protein 2 OS=Homo sapiens OX=9606 G	1	82.4451	0.000508473	130.98	S	PQGPAPIPFQHRGGDSPEAKNRVGPQVPLSE	GGDS(1)PEAK	2	2841	775	217	217	8577;19150	10320;23081	35568;35569;35570;35571;35572;75011;75012	Epidermal growth factor receptor kinase substrate 8-like protein 2	EPS8L2	Q9H6S3	FQHRGGDSPEAKNRV-p	1	-4.67913	-4.98139	-4.82904	-5.04365	-4.57307	-4.29266	-4.1329	-4.28673	-4.29402	-4.86755	-4.52504	-2.54274	-3.612	-4.11596	-3.01519	-3.33488	0.361103	0.31191	0.219866	0.00125243	1.0971	0.000527468	8.40727e-05	1.409	2.64507e-05
Q13936;F5H522;A0A0A0MSA1;A0A0A0MR67;F5GY28;E9PDI6	1790;1767;1742;1742;1742;1742	Q13936	Q13936	Voltage-dependent L-type calcium channel subunit alpha-1C	CACNA1C	sp|Q13936|CAC1C_HUMAN Voltage-dependent L-type calcium channel subunit alpha-1C OS=Homo sapiens OX=9606 GN=CACNA1C PE=1 SV=4;tr|F5H522|F5H522_HUMAN Voltage-dependent L-type calcium channel subunit alpha OS=Homo sapiens OX=9606 GN=CACNA1C PE=1 SV=1;tr|A0A0A	0.999569	35.124	1.36092e-54	281.36	S	PLHINKAGSSQGDTESPSHEKLVDSTFTPSS	AGSSQGDTES(1)PSHEK	3	798	245	1790	1790	1147	1388	4936;4937;4938;4939;4940	Voltage-dependent L-type calcium channel subunit alpha-1C	CACNA1C	Q13936	SSQGDTESPSHEKLV-p	1	-4.69247	-3.96302	-4.77938	-2.17759	-4.77821	-5.13726	-3.82228	-2.72392	-3.3486	-2.90429	-3.81186	-6.7542	-6.52291	-6.55449	-7.18106	-6.35512	0.102775	0.932462	0.0407793	4.72835e-06	-3.35136	8.53451e-07	8.43279e-05	-2.4189	2.65344e-05
A8MZH3;E9PMR5;H0YF02;H0YEA2;E9PNZ1;F8WEU6;E9PKX9;F5H7N4;J3KT34;E9PLU9;E9PLQ9;E9PSE2;E9PQE7;H7BYR8;J3QKL5	8;8;8;8;8;8;8;8;6;8;8;8;8;8;8	A8MZH3;H7BYR8;J3QKL5	NA	NA	MBP	tr|A8MZH3|A8MZH3_HUMAN Myelin basic protein OS=Homo sapiens OX=9606 GN=MBP PE=1 SV=1;tr|E9PMR5|E9PMR5_HUMAN Myelin basic protein OS=Homo sapiens OX=9606 GN=MBP PE=1 SV=2;tr|H0YF02|H0YF02_HUMAN Myelin basic protein OS=Homo sapiens OX=9606 GN=MBP PE=1 SV=2;t	1	52.6917	0.00514784	94.767	S	________MASQKRPSQRHGSKYLATASTMD	RPS(1)QRHGS(1)K	3	4020	1080;2290;2453	8;8;8	NA	2492;20685	2994;24906;24907	10054;81835;81836;81837	Myelin basic protein	MBP	A8MZH3	MASQKRPSQRHGSKY-p	2	-5.55164	-3.27185	-6.91117	-3.54597	-5.50615	-3.52656	-3.82462	-4.39732	-3.96276	-2.07926	-2.07132	-7.65598	-7.89995	-8.16738	-9.24625	-9.45146	0.102725	1.45184	0.0407408	4.72693e-06	-5.21715	8.52941e-07	8.4336e-05	-3.76532	2.65404e-05
A0A1B0GTP9;A0A2R8Y5D4;P61764;A0A0D9SG72;A0A1B0GWF2;A0A1B0GVQ5	455;450;469;455;469;469	A0A1B0GTP9;P61764	P61764	Syntaxin-binding protein 1	STXBP1	tr|A0A1B0GTP9|A0A1B0GTP9_HUMAN Syntaxin-binding protein 1 OS=Homo sapiens OX=9606 GN=STXBP1 PE=1 SV=1;tr|A0A2R8Y5D4|A0A2R8Y5D4_HUMAN Syntaxin-binding protein 1 (Fragment) OS=Homo sapiens OX=9606 GN=STXBP1 PE=1 SV=1;sp|P61764|STXB1_HUMAN Syntaxin-binding pr	0.99665	26.0329	1.44176e-07	137.19	S	STLRRRSKPERKERISEQTYQLSRWTPIIKD	ERIS(0.997)EQT(0.002)Y(0.001)QLSR	3	2013	568;3881	455;469	469	6655	8017	27514	Syntaxin-binding protein 1	STXBP1	A0A1B0GTP9	PERKERISEQTYQLS-p	1	-4.00925	-3.75143	-4.00107	-2.79083	-3.75587	-3.73916	-2.94946	-4.16814	-4.22764	-4.48631	-3.43726	-5.59269	-5.13105	-5.22676	-5.1032	-5.19307	0.660507	-0.179161	0.521414	0.000421686	-1.39559	0.000153634	8.4582e-05	-1.57475	2.66213e-05
A0A0D9SEY1;O95819;H7C360;E7EN19;H7C0P6	580;580;511;549;320	A0A0D9SEY1	A0A0D9SEY1	Mitogen-activated protein kinase kinase kinase kinase 4	MAP4K4	tr|A0A0D9SEY1|A0A0D9SEY1_HUMAN Mitogen-activated protein kinase kinase kinase kinase 4 OS=Homo sapiens OX=9606 GN=MAP4K4 PE=1 SV=1;sp|O95819|M4K4_HUMAN Mitogen-activated protein kinase kinase kinase kinase 4 OS=Homo sapiens OX=9606 GN=MAP4K4 PE=1 SV=2;tr|H	0.999882	39.2881	9.6694e-102	336.33	S	RAREVEDRFRKTNHSSPEAQSKQTGRVLEPP	TNHSS(1)PEAQSK	2	1406	434	580	580	27567	33448	112767;112768;112769;112771;112772;112773;112774	Mitogen-activated protein kinase kinase kinase kinase 4	MAP4K4	A0A0D9SEY1	FRKTNHSSPEAQSKQ-p	1	-3.52735	-3.07043	-3.47768	-2.67128	-4.11882	-4.19089	-4.16608	-4.18818	-4.0384	-4.20955	-4.33171	-4.49925	-5.17703	-4.65395	-5.55602	-5.20056	0.0593052	-0.677377	0.0195881	0.0136791	-0.830577	0.00768282	8.46493e-05	-1.50795	2.66459e-05
Q9UQ35;I3L4D8	1008;1008	Q9UQ35	Q9UQ35	Serine/arginine repetitive matrix protein 2	SRRM2	sp|Q9UQ35|SRRM2_HUMAN Serine/arginine repetitive matrix protein 2 OS=Homo sapiens OX=9606 GN=SRRM2 PE=1 SV=2;tr|I3L4D8|I3L4D8_HUMAN Serine/arginine repetitive matrix protein 2 (Fragment) OS=Homo sapiens OX=9606 GN=SRRM2 PE=1 SV=1	0.514294	2.58079	6.19965e-06	89.846	S	ISPYPKVKAQTPPGPSLSGSKSPCPQEKSKD	AQT(0.291)PPGPS(0.514)LS(0.427)GS(0.534)KS(0.235)PCPQEK	3	20519	6107	1008	1008	2155;2156	2586;2587;2588	8692	Serine/arginine repetitive matrix protein 2	SRRM2	Q9UQ35	AQTPPGPSLSGSKSP-p	2	-4.21936	-4.55058	-4.59604	-5.78848	-4.57886	-4.53487	-4.59287	-4.67533	-4.7442	-4.39201	-4.34341	-3.53605	-3.70231	-2.73728	-3.41509	-2.86042	0.669631	0.161801	0.532679	0.00041096	1.29934	0.000149291	8.50957e-05	1.46114	2.67934e-05
Q9UQ35;I3L4D8	1012;1012	Q9UQ35	Q9UQ35	Serine/arginine repetitive matrix protein 2	SRRM2	sp|Q9UQ35|SRRM2_HUMAN Serine/arginine repetitive matrix protein 2 OS=Homo sapiens OX=9606 GN=SRRM2 PE=1 SV=2;tr|I3L4D8|I3L4D8_HUMAN Serine/arginine repetitive matrix protein 2 (Fragment) OS=Homo sapiens OX=9606 GN=SRRM2 PE=1 SV=1	0.533868	0	6.19965e-06	89.846	S	PKVKAQTPPGPSLSGSKSPCPQEKSKDSLVQ	AQT(0.291)PPGPS(0.514)LS(0.427)GS(0.534)KS(0.235)PCPQEK	3	20521	6107	1012	1012	2155;2156	2586;2587;2588	8692	Serine/arginine repetitive matrix protein 2	SRRM2	Q9UQ35	PGPSLSGSKSPCPQE-p	2	-4.21936	-4.55058	-4.59604	-5.78848	-4.57886	-4.53487	-4.59287	-4.67533	-4.7442	-4.39201	-4.34341	-3.53605	-3.70231	-2.73728	-3.41509	-2.86042	0.669631	0.161801	0.532679	0.00041096	1.29934	0.000149291	8.50957e-05	1.46114	2.67934e-05
P37840;E7EPV7;A0A669KB41;A0A669KBH5;D6RA31	54;54;54;54;54	P37840	P37840	Alpha-synuclein	SNCA	sp|P37840|SYUA_HUMAN Alpha-synuclein OS=Homo sapiens OX=9606 GN=SNCA PE=1 SV=1;tr|E7EPV7|E7EPV7_HUMAN Alpha-synuclein OS=Homo sapiens OX=9606 GN=SNCA PE=1 SV=1;tr|A0A669KB41|A0A669KB41_HUMAN Alpha-synuclein OS=Homo sapiens OX=9606 GN=SNCA PE=1 SV=1;tr|A0A6	1	32.9931	0.000178008	100.41	T	YVGSKTKEGVVHGVATVAEKTKEQVTNVGGA	EGVVHGVAT(1)VAEK	3	22338	925	54	54	5799	6974	23969	Alpha-synuclein	SNCA	P37840	GVVHGVATVAEKTKE-p	1	-3.44212	-3.9091	-3.42928	-4.30145	-3.74772	-3.43594	-3.77583	-3.94005	-3.5806	-3.85796	-4.11652	-4.69167	-4.60056	-4.72898	-5.2411	-4.69466	0.603127	-0.143259	0.456274	0.000510431	-0.9372	0.000191744	8.52411e-05	-1.08046	2.68426e-05
O94804	13	O94804	O94804	Serine/threonine-protein kinase 10	STK10	sp|O94804|STK10_HUMAN Serine/threonine-protein kinase 10 OS=Homo sapiens OX=9606 GN=STK10 PE=1 SV=1	0.9785	16.5812	0.000737415	128.61	S	___MAFANFRRILRLSTFEKRKSREYEHVRR	ILRLS(0.978)T(0.022)FEK	3	9364	2934	13	13	11518	13842	47347;47349	Serine/threonine-protein kinase 10	STK10	O94804	FRRILRLSTFEKRKS-p	1	-6.70919	-6.66364	-5.18926	-4.95426	-5.01943	-5.92409	-5.45828	-4.91853	-4.10062	-4.61052	-5.79831	-2.42998	-1.86955	-4.43699	-3.40462	-3.31065	0.224885	0.76606	0.115574	0.00255287	1.8869	0.00117468	8.52853e-05	2.65296	2.686e-05
Q13501;E7EMC7;C9JRJ8;E9PFW8;E3W990	152;152;68;68;175	Q13501	Q13501	Sequestosome-1	SQSTM1	sp|Q13501|SQSTM_HUMAN Sequestosome-1 OS=Homo sapiens OX=9606 GN=SQSTM1 PE=1 SV=1;tr|E7EMC7|E7EMC7_HUMAN Sequestosome-1 OS=Homo sapiens OX=9606 GN=SQSTM1 PE=1 SV=1;tr|C9JRJ8|C9JRJ8_HUMAN Sequestosome-1 (Fragment) OS=Homo sapiens OX=9606 GN=SQSTM1 PE=1 SV=1;	0.548492	0.845442	9.92736e-08	148.7	S	GTRYKCSVCPDYDLCSVCEGKGLHRGHTKLA	CSVCPDY(0.451)DLCS(0.548)VCEGK	2	13309	4177	152	152	3365	4016	13386	Sequestosome-1	SQSTM1	Q13501	CPDYDLCSVCEGKGL-p	1	-5.32085	-5.16138	-5.25914	-5.98213	-5.20977	-4.80951	-5.49416	-5.98455	-5.90152	-5.22727	-4.99122	-3.12863	-4.71502	-3.0023	-2.79301	-1.69861	0.692906	-0.229282	0.560925	5.36265e-05	2.45223	1.43783e-05	8.52926e-05	2.22295	2.68658e-05
O15075;Q5VZY9	212;212	O15075;Q5VZY9	O15075	Serine/threonine-protein kinase DCLK1	DCLK1	sp|O15075|DCLK1_HUMAN Serine/threonine-protein kinase DCLK1 OS=Homo sapiens OX=9606 GN=DCLK1 PE=1 SV=2;tr|Q5VZY9|Q5VZY9_HUMAN Serine/threonine-protein kinase DCLK1 OS=Homo sapiens OX=9606 GN=DCLK1 PE=1 SV=1	0.917627	10.4691	4.25053e-17	201.61	S	PRKAVRILLNKKTAHSFEQVLTDITDAIKLD	T(0.082)AHS(0.918)FEQVLTDITDAIK	3	8568	2689;4582	212;212	212	26430	32051	107814;107816;107817;107819	Serine/threonine-protein kinase DCLK1	DCLK1	O15075	LNKKTAHSFEQVLTD-p	1	-4.01503	-3.46529	-3.26727	-3.10545	-3.91338	-4.32887	-2.81403	-4.03833	-4.59904	-4.14652	-3.1971	-4.78926	-6.41709	-5.27685	-5.95366	-6.40375	0.897451	-0.0764544	0.83555	0.000199705	-2.00912	6.53108e-05	8.54276e-05	-2.08557	2.69118e-05
Q86VR2;K7EQI9	313;216	Q86VR2	Q86VR2	Protein FAM134C	FAM134C	sp|Q86VR2|RETR3_HUMAN Reticulophagy regulator 3 OS=Homo sapiens OX=9606 GN=RETREG3 PE=1 SV=1;tr|K7EQI9|K7EQI9_HUMAN Reticulophagy regulator 3 OS=Homo sapiens OX=9606 GN=RETREG3 PE=1 SV=1	0.999495	32.8177	1.9875e-41	213.9	S	GTFNLSRGQTPLTEGSEDLDGHSDPEESFAR	GQT(0.036)PLT(0.965)EGS(0.999)EDLDGHS(0.998)DPEES(0.002)FAR	3	15971	4836	313	313	9427	11357;11358;11359	39178;39180;39182;39183;39185;39186;39187;39188	Reticulophagy regulator 3	RETREG3	Q86VR2	QTPLTEGSEDLDGHS-p	1	-3.56537	-3.74727	-3.71511	-3.77501	-3.86587	-3.40317	-3.89165	-4.11382	-3.7454	-4.00605	-4.14007	-5.02517	-4.27934	-4.68731	-4.63336	-4.35728	0.167007	-0.300765	0.077234	0.00384233	-0.617096	0.00185921	8.54301e-05	-0.917861	2.69161e-05
Q86WK6	477	Q86WK6	Q86WK6	Amphoterin-induced protein 1	AMIGO1	sp|Q86WK6|AMGO1_HUMAN Amphoterin-induced protein 1 OS=Homo sapiens OX=9606 GN=AMIGO1 PE=1 SV=1	0.998758	29.1586	1.62244e-12	156.49	S	TLPVPEATGKGQRRMSDPESVSSVFSDTPIV	RMS(0.999)DPES(0.001)VSSVFSDTPIVV	2	15996	4845	477	477	20470	24654;24655	80939;80940;80941;80942;80943;80944	Amphoterin-induced protein 1	AMIGO1	Q86WK6	GKGQRRMSDPESVSS-p	1	-3.42922	-3.01087	-3.96823	-4.6815	-3.71918	-4.06302	-3.60589	-3.6637	-3.65413	-3.354	-3.45272	-4.57614	-6.43852	-5.37611	-6.02522	-5.50684	0.549238	0.265917	0.400545	3.51949e-05	-2.03848	8.83886e-06	8.548e-05	-1.77256	2.69353e-05
P21127;A0A0D9SEI3;A0A0D9SER5;A0A0D9SEN2	595;572;583;585	P21127	P21127	Cyclin-dependent kinase 11B	CDK11B	sp|P21127|CD11B_HUMAN Cyclin-dependent kinase 11B OS=Homo sapiens OX=9606 GN=CDK11B PE=1 SV=4;tr|A0A0D9SEI3|A0A0D9SEI3_HUMAN Cyclin-dependent kinase 11B OS=Homo sapiens OX=9606 GN=CDK11B PE=1 SV=1;tr|A0A0D9SER5|A0A0D9SER5_HUMAN Cyclin-dependent kinase 11B	0.874529	10.633	0.00460186	82.543	T	DFGLAREYGSPLKAYTPVVVTLWYRAPELLL	AY(0.05)T(0.875)PVVVT(0.076)LWYR	2	24061	3396	595	595	3080	3703	12510;12511	Cyclin-dependent kinase 11B	CDK11B	P21127	GSPLKAYTPVVVTLW-p	1	-3.62406	-3.65478	-3.59858	-3.40678	-3.61134	-3.37202	-3.90302	-4.26236	-4.42311	-4.30388	-4.14009	-4.02807	-5.05225	-4.99172	-4.7346	-4.29588	0.0131929	-0.6619	0.0026461	0.0732251	-0.414009	0.0496923	8.57526e-05	-1.07591	2.70246e-05
Q9NQC3	184	Q9NQC3	Q9NQC3	Reticulon-4	RTN4	sp|Q9NQC3|RTN4_HUMAN Reticulon-4 OS=Homo sapiens OX=9606 GN=RTN4 PE=1 SV=2	0.971319	16.2372	1.07434e-140	365.07	S	PPSTPAAPKRRGSSGSVDETLFALPAASEPV	GS(0.006)S(0.023)GS(0.971)VDETLFALPAASEPVIR	2	19342	5767	184	184	9748;20035;20847	11747;11748;24131;24132;25098;25099;25100	40490;40491;40492;40495;40497;40502;40505;40506;79055;79056;79057;82487;82488;82492;82508;82517;82519;82520;82521;82523;82524;82525;82526;82528;82530;82536;82537;82538	Reticulon-4	RTN4	Q9NQC3	KRRGSSGSVDETLFA-p	2	-5.12037	-5.3406	-5.61858	-5.37293	-5.201	-5.25112	-3.62212	-3.37196	-3.65249	-3.27824	-3.2158	-3.2793	-4.79315	-3.11665	-3.67601	-4.38043	9.08008e-05	1.88931	1.29196e-06	0.176517	-0.420988	0.133487	8.57782e-05	1.46832	2.70362e-05
Q8N568;G5E9L9	317;317	Q8N568	Q8N568	Serine/threonine-protein kinase DCLK2	DCLK2	sp|Q8N568|DCLK2_HUMAN Serine/threonine-protein kinase DCLK2 OS=Homo sapiens OX=9606 GN=DCLK2 PE=1 SV=4;tr|G5E9L9|G5E9L9_HUMAN Doublecortin and CaM kinase-like 2, isoform CRA_c OS=Homo sapiens OX=9606 GN=DCLK2 PE=1 SV=1	0.99397	22.1751	1.81724e-05	170.59	S	KYSGSKSPGPSRRSKSPASVNGTPSSQLSTP	S(0.994)PAS(0.006)VNGTPSSQLSTPK	2	16428	4966	317	317	23185;24020	27997;29034	93407;96944;96945	Serine/threonine-protein kinase DCLK2	DCLK2	Q8N568	GPSRRSKSPASVNGT-p	1	-4.67071	-4.84511	-4.92948	-4.35928	-4.76746	-5.11225	-5.19007	-5.49225	-5.33186	-5.5423	-5.86725	-4.02687	-2.59621	-3.38995	-3.53397	-1.95842	0.0773507	-0.704029	0.0279955	3.69986e-06	2.38366	6.38135e-07	8.58364e-05	1.67963	2.7058e-05
A0A2R8YG42;B1ALK7	776;619	A0A2R8YG42	A0A2R8YG42	NA	ARHGEF7	tr|A0A2R8YG42|A0A2R8YG42_HUMAN Rho guanine nucleotide exchange factor 7 OS=Homo sapiens OX=9606 GN=ARHGEF7 PE=1 SV=1;tr|B1ALK7|B1ALK7_HUMAN Rho guanine nucleotide exchange factor 7 OS=Homo sapiens OX=9606 GN=ARHGEF7 PE=1 SV=1	1	54.7321	5.03543e-05	107.41	S	AHSYRMGSTSRSRKESAPQVLLPEEEKIIVE	KES(1)APQVLLPEEEK	3	2724	737	776	776	12341	14843	50422;50423	Rho guanine nucleotide exchange factor 7	ARHGEF7	A0A2R8YG42	TSRSRKESAPQVLLP-p	1	-5.58402	-5.27733	-5.13824	-4.73261	-5.00826	-6.0026	-4.99248	-4.16094	-4.23618	-4.13356	-4.82227	-3.06341	-2.43956	-4.67794	-3.57643	-2.46486	0.0901727	0.821423	0.0342994	0.00838882	1.22465	0.00444206	8.58752e-05	2.04607	2.70738e-05
Q5STZ8;F5GYK6;Q8NE71	106;8;105	Q5STZ8;Q8NE71	Q8NE71	ATP-binding cassette sub-family F member 1	ABCF1	tr|Q5STZ8|Q5STZ8_HUMAN ATP-binding cassette sub-family F member 1 (Fragment) OS=Homo sapiens OX=9606 GN=ABCF1 PE=1 SV=9;tr|F5GYK6|F5GYK6_HUMAN ATP-binding cassette sub-family F member 1 (Fragment) OS=Homo sapiens OX=9606 GN=ABCF1 PE=1 SV=1;sp|Q8NE71|ABCF1_	1	9.58146	0.000734783	113.6	S	DDGEEKELMERLKKLSVPTSDEEDEVPAPKP	KLS(1)VPT(1)S(1)DEEDEVPAPKPR	4	14655	4496;5024	106;105	105	12683;12684;15344;15345	15232;15233;15234;15235;18347;18348;18349	51649;51650;51651;51652	ATP-binding cassette sub-family F member 1 (Fragment)	ABCF1	Q5STZ8	MERLKKLSVPTSDEE-p	3	-5.15564	-5.14133	-4.90184	-5.25156	-5.3433	-5.16499	-4.99309	-4.4464	-4.55757	-4.40345	-4.71411	-2.80154	-2.21242	-3.46108	-2.81411	-4.87324	0.243095	0.536853	0.128298	0.0023086	1.39045	0.00104865	8.58819e-05	1.9273	2.70864e-05
Q5STZ8;F5GYK6;Q8NE71	110;12;109	Q5STZ8;Q8NE71	Q8NE71	ATP-binding cassette sub-family F member 1	ABCF1	tr|Q5STZ8|Q5STZ8_HUMAN ATP-binding cassette sub-family F member 1 (Fragment) OS=Homo sapiens OX=9606 GN=ABCF1 PE=1 SV=9;tr|F5GYK6|F5GYK6_HUMAN ATP-binding cassette sub-family F member 1 (Fragment) OS=Homo sapiens OX=9606 GN=ABCF1 PE=1 SV=1;sp|Q8NE71|ABCF1_	1	9.58146	6.01664e-120	347.76	S	EKELMERLKKLSVPTSDEEDEVPAPKPRGGK	KLS(1)VPT(1)S(1)DEEDEVPAPKPR	4	14656	4496;5024	110;109	109	12683;12684;15344;15345	15232;15233;15234;15235;18347;18348;18349	51645;51646;51647;51648;51649;51650;51651;51652;51653;51654;51655;51656;51657;51658;60850;60851;60852;60853;60854;60855;60856;60857;60858;60860	ATP-binding cassette sub-family F member 1 (Fragment)	ABCF1	Q5STZ8	KKLSVPTSDEEDEVP-p	3	-5.15564	-5.14133	-4.90184	-5.25156	-5.3433	-5.16499	-4.99309	-4.4464	-4.55757	-4.40345	-4.71411	-2.80154	-2.21242	-3.46108	-2.81411	-4.87324	0.243095	0.536853	0.128298	0.0023086	1.39045	0.00104865	8.58819e-05	1.9273	2.70864e-05
Q5STZ8;F5GYK6;Q8NE71	109;11;108	Q5STZ8;Q8NE71	Q8NE71	ATP-binding cassette sub-family F member 1	ABCF1	tr|Q5STZ8|Q5STZ8_HUMAN ATP-binding cassette sub-family F member 1 (Fragment) OS=Homo sapiens OX=9606 GN=ABCF1 PE=1 SV=9;tr|F5GYK6|F5GYK6_HUMAN ATP-binding cassette sub-family F member 1 (Fragment) OS=Homo sapiens OX=9606 GN=ABCF1 PE=1 SV=1;sp|Q8NE71|ABCF1_	1	9.58146	1.73018e-05	113.6	T	EEKELMERLKKLSVPTSDEEDEVPAPKPRGG	KLS(1)VPT(1)S(1)DEEDEVPAPKPR	4	25019	4496;5024	109;108	108	12683;12684;15344;15345	15232;15233;15234;15235;18347;18348;18349	51649;51650;51651;51652;60860	ATP-binding cassette sub-family F member 1 (Fragment)	ABCF1	Q5STZ8	LKKLSVPTSDEEDEV-p	3	-5.15564	-5.14133	-4.90184	-5.25156	-5.3433	-5.16499	-4.99309	-4.4464	-4.55757	-4.40345	-4.71411	-2.80154	-2.21242	-3.46108	-2.81411	-4.87324	0.243095	0.536853	0.128298	0.0023086	1.39045	0.00104865	8.58819e-05	1.9273	2.70864e-05
Q2PPJ7;H7C1F9	820;637	Q2PPJ7	Q2PPJ7	Ral GTPase-activating protein subunit alpha-2	RALGAPA2	sp|Q2PPJ7|RGPA2_HUMAN Ral GTPase-activating protein subunit alpha-2 OS=Homo sapiens OX=9606 GN=RALGAPA2 PE=1 SV=2;tr|H7C1F9|H7C1F9_HUMAN Ral GTPase-activating protein subunit alpha-2 (Fragment) OS=Homo sapiens OX=9606 GN=RALGAPA2 PE=1 SV=1	0.914041	11.0028	2.07957e-08	162.81	S	VKREHEGITILVRRSSSPAELDLKDDLQQTQ	RS(0.073)S(0.914)S(0.013)PAELDLK	3	7539	2318	820	820	21177;21178;25488	25482;25483;25484;30865	83997;83998;83999;84000;84001;84003;84004	Ral GTPase-activating protein subunit alpha-2	RALGAPA2	Q2PPJ7	TILVRRSSSPAELDL-p	1	-5.00027	-4.364	-4.9852	-4.43244	-4.8932	-5.21375	-4.90565	-5.24018	-4.94467	-5.1238	-5.03928	-4.13713	-2.83801	-3.64052	-3.1384	-2.05955	0.572102	-0.235908	0.423462	3.77539e-05	1.88799	9.60603e-06	8.60757e-05	1.65209	2.71516e-05
Q7L0J3	480	Q7L0J3	Q7L0J3	Synaptic vesicle glycoprotein 2A	SV2A	sp|Q7L0J3|SV2A_HUMAN Synaptic vesicle glycoprotein 2A OS=Homo sapiens OX=9606 GN=SV2A PE=1 SV=1	0.999551	33.4713	1.83844e-07	146.71	Y	TVWFPDMIRHLQAVDYASRTKVFPGERVEHV	HLQAVDY(1)ASR	3	26947	4746	480	480	10458;10459	12595;12597	43309	Synaptic vesicle glycoprotein 2A	SV2A	Q7L0J3	RHLQAVDYASRTKVF-p	1	-3.65778	-3.90165	-4.1659	-3.634	-3.80069	-3.41952	-3.57665	-3.95354	-3.43634	-3.97639	-3.68956	-5.6172	-4.6775	-4.95025	-4.52036	-4.8268	0.911242	0.0367616	0.857078	0.000104557	-1.19193	3.11234e-05	8.60757e-05	-1.15516	2.71545e-05
Q9Y2K9;E9PFI2;C9K0E4;C9JCY1;C9JQS3;C9JPK3	820;796;796;820;763;794	Q9Y2K9	Q9Y2K9	Syntaxin-binding protein 5-like	STXBP5L	sp|Q9Y2K9|STB5L_HUMAN Syntaxin-binding protein 5-like OS=Homo sapiens OX=9606 GN=STXBP5L PE=1 SV=2;tr|E9PFI2|E9PFI2_HUMAN Syntaxin-binding protein 5-like OS=Homo sapiens OX=9606 GN=STXBP5L PE=1 SV=1;tr|C9K0E4|C9K0E4_HUMAN Syntaxin-binding protein 5-like OS	0.999699	35.7487	2.62573e-16	221.32	S	TEENRENSYNRSRSSSISSIDKDSKEAITAL	SSS(1)ISSIDK	2	5665	1663	820	820	24972;25454	30231;30825;30826	103318;103319;103320;103321;103322;103323;103326;103328	Syntaxin-binding protein 5-like	STXBP5L	Q9Y2K9	YNRSRSSSISSIDKD-p	2	-3.64135	-3.95596	-4.06691	-4.24412	-3.45645	-4.32569	-3.95047	-3.29168	-2.9916	-3.105	-3.35554	-6.38674	-4.64992	-6.68117	-5.25351	-6.99823	0.210465	0.609555	0.105532	9.82414e-06	-2.65505	2.02203e-06	8.61111e-05	-2.0455	2.71692e-05
Q06413;A0A1B0GV32;A0A1B0GTW4;D6RG21;D6RCM6;D6RJA7;D6RJG6;A0A0R4J2G5	110;110;110;110;110;110;110;110	Q06413	Q06413	Myocyte-specific enhancer factor 2C	MEF2C	sp|Q06413|MEF2C_HUMAN Myocyte-specific enhancer factor 2C OS=Homo sapiens OX=9606 GN=MEF2C PE=1 SV=1;tr|A0A1B0GV32|A0A1B0GV32_HUMAN Myocyte-specific enhancer factor 2C OS=Homo sapiens OX=9606 GN=MEF2C PE=1 SV=1;tr|A0A1B0GTW4|A0A1B0GTW4_HUMAN Myocyte-specif	0.933271	13.7284	3.60326e-18	138.8	S	GCDSPDPDADDSVGHSPESEDKYRKINEDID	GLNGCDS(0.001)PDPDADDS(0.04)VGHS(0.933)PES(0.026)EDK	3	2216	592	110	110	9044	10875;10876;10877	37484;37486;37487;37488;37489	Myocyte-specific enhancer factor 2C	MEF2C	Q06413	ADDSVGHSPESEDKY-p	1	-3.03453	-3.75502	-2.43395	-4.82308	-2.9666	-3.0212	-3.79164	-5.20579	-4.34367	-5.06832	-4.64802	-5.35802	-5.33598	-5.30583	-5.15987	-6.41021	0.0174194	-1.27243	0.00384631	0.0547803	-0.902493	0.036031	8.6178e-05	-2.17492	2.71938e-05
Q9H1V8	722	Q9H1V8	Q9H1V8	Sodium-dependent neutral amino acid transporter SLC6A17	SLC6A17	sp|Q9H1V8|S6A17_HUMAN Sodium-dependent neutral amino acid transporter SLC6A17 OS=Homo sapiens OX=9606 GN=SLC6A17 PE=1 SV=3	0.999846	38.5686	8.84243e-10	204.48	T	GNPNGRYGSGYLLASTPESEL__________	YGSGYLLAST(1)PESEL	2	25861	5618	722	722	30838	37391	125163;125165;125167;125171;125172	Sodium-dependent neutral amino acid transporter SLC6A17	SLC6A17	Q9H1V8	SGYLLASTPESEL__-p	1	-4.33958	-4.3233	-4.56117	-4.45395	-4.57071	-4.59975	-3.19228	-2.19615	-3.34785	-3.0515	-3.21068	-6.86922	-6.8421	-6.82618	-6.3212	-4.78452	0.00280486	1.47505	0.000294647	2.48906e-07	-3.32895	2.5817e-08	8.63196e-05	-1.8539	2.7242e-05
A0A1B0GTP9;A0A2R8Y5D4;A0A1B0GW76;P61764;A0A0D9SG72;A0A1B0GWF2;A0A1B0GVQ5	292;287;292;306;292;306;306	A0A1B0GTP9;P61764	P61764	Syntaxin-binding protein 1	STXBP1	tr|A0A1B0GTP9|A0A1B0GTP9_HUMAN Syntaxin-binding protein 1 OS=Homo sapiens OX=9606 GN=STXBP1 PE=1 SV=1;tr|A0A2R8Y5D4|A0A2R8Y5D4_HUMAN Syntaxin-binding protein 1 (Fragment) OS=Homo sapiens OX=9606 GN=STXBP1 PE=1 SV=1;tr|A0A1B0GW76|A0A1B0GW76_HUMAN Syntaxin-b	0.999026	30.1115	7.08508e-33	260.49	S	LRHKHIAEVSQEVTRSLKDFSSSKRMNTGEK	HIAEVSQEVT(0.001)RS(0.999)LK	4	2016	568;3881	292;306	306	10343	12456	42889;42891	Syntaxin-binding protein 1	STXBP1	A0A1B0GTP9	VSQEVTRSLKDFSSS-p	1	-4.77744	-2.87274	-4.2693	-1.81931	-4.5376	-4.45461	-3.25101	-4.04117	-4.68505	-4.30787	-3.44593	-6.5889	-7.46064	-6.83011	-6.72988	-5.50964	0.840319	-0.157705	0.753271	0.000242695	-2.67763	8.1633e-05	8.63866e-05	-2.83533	2.72666e-05
P20042	2	P20042	P20042	Eukaryotic translation initiation factor 2 subunit 2	EIF2S2	sp|P20042|IF2B_HUMAN Eukaryotic translation initiation factor 2 subunit 2 OS=Homo sapiens OX=9606 GN=EIF2S2 PE=1 SV=2	0.999983	46.9136	1.04021e-88	96.89	S	______________MSGDEMIFDPTMSKKKK	S(1)GDEMIFDPT(0.154)MS(0.846)K	2	10745	3380	2	2	22539;22540	27175;27176;27177;27178;27179;27180;27181	90078;90079;90080;90082;90083;90084;90085;90086;90087;90088;90089;90090;90091;90092;90093;90094;90095;90096;90097;90098;90099;90100;90101;90103;90104;90105;90106;90107;90108;90109;90110;90111;90112;90113;90114;90115;90117;90118;90119;90120;90121;90122;90123;90124;90125;90126	Eukaryotic translation initiation factor 2 subunit 2	EIF2S2	P20042	______MSGDEMIFD-p	2	-5.21944	-5.99822	-5.0782	-5.96433	-4.81389	-5.34011	-4.77416	-3.84747	-4.54774	-4.37564	-3.84374	-3.242	-2.35116	-2.72711	-3.36356	-4.82845	0.0274958	1.12461	0.00705868	0.0336079	0.975294	0.0209092	8.66277e-05	2.09991	2.73463e-05
Q86SQ7	92	Q86SQ7	Q86SQ7	Serologically defined colon cancer antigen 8	SDCCAG8	sp|Q86SQ7|SDCG8_HUMAN Serologically defined colon cancer antigen 8 OS=Homo sapiens OX=9606 GN=SDCCAG8 PE=1 SV=1	0.99846	28.1251	0.0020823	89.266	S	LKDLLRQQADKESEVSPSRRRKMSPLRSLEH	ESEVS(0.998)PS(0.002)RR	3	15836	4805	92	92	6777;6778;6779	8169;8170;8171	28125;28126;28127	Serologically defined colon cancer antigen 8	SDCCAG8	Q86SQ7	ADKESEVSPSRRRKM-p	1	-4.36792	-4.29872	-4.74459	-4.327	-4.88477	-4.59051	-4.46881	-4.19868	-4.20643	-4.44176	-4.61875	-2.74533	-3.34196	-3.38658	-3.4257	-4.02702	0.614313	0.148699	0.468264	0.000501878	1.00157	0.000188143	8.68599e-05	1.15027	2.74231e-05
Q7Z5L9	360	Q7Z5L9	Q7Z5L9	Interferon regulatory factor 2-binding protein 2	IRF2BP2	sp|Q7Z5L9|I2BP2_HUMAN Interferon regulatory factor 2-binding protein 2 OS=Homo sapiens OX=9606 GN=IRF2BP2 PE=1 SV=2	1	40.4997	2.39353e-11	203.81	S	NGSKAVARTARKRKPSPEPEGEVGPPKINGE	RKPS(1)PEPEGEVGPPK	4	15775	4788	360	360	20232	24368	79923;79924;79925;79926;79927;79928;79929;79930;79931;79932	Interferon regulatory factor 2-binding protein 2	IRF2BP2	Q7Z5L9	TARKRKPSPEPEGEV-p	1	-4.23431	-4.31286	-4.57838	-5.16775	-4.22945	-4.22013	-4.56007	-4.90242	-4.86028	-4.86216	-4.7949	-3.38909	-3.28416	-3.01322	-2.76817	-3.82634	0.237379	-0.338818	0.1242	1.13378e-05	1.53977	2.38619e-06	8.68746e-05	1.20095	2.74313e-05
Q9Y6R1;A0A1W2PNW8;A0A1W2PRU6	68;103;99	Q9Y6R1	Q9Y6R1	Electrogenic sodium bicarbonate cotransporter 1	SLC4A4	sp|Q9Y6R1|S4A4_HUMAN Electrogenic sodium bicarbonate cotransporter 1 OS=Homo sapiens OX=9606 GN=SLC4A4 PE=1 SV=1;tr|A0A1W2PNW8|A0A1W2PNW8_HUMAN Electrogenic sodium bicarbonate cotransporter 1 (Fragment) OS=Homo sapiens OX=9606 GN=SLC4A4 PE=1 SV=1;tr|A0A1W2	0.996259	24.5626	7.22526e-48	233.49	S	EKKEKERISENYSDKSDIENADESSSSILKP	ISENYS(0.003)DKS(0.996)DIENADESSSSILK	3	21163	6245	68	68	6654;11830	8015;8016;14215;14216	27507;27508;27512;48313;48314	Electrogenic sodium bicarbonate cotransporter 1	SLC4A4	Q9Y6R1	SENYSDKSDIENADE-p	1	-3.37411	-3.83802	-3.87591	-3.17676	-2.98807	-4.21111	-3.56536	-3.77711	-3.71411	-4.1254	-4.17139	-4.26566	-6.07346	-6.13291	-6.21973	-4.87907	0.545494	-0.293342	0.396914	0.000629626	-1.64349	0.000242493	8.6894e-05	-1.93684	2.74409e-05
O95747;C9JIG9	339;339	O95747	O95747	Serine/threonine-protein kinase OSR1	OXSR1	sp|O95747|OXSR1_HUMAN Serine/threonine-protein kinase OSR1 OS=Homo sapiens OX=9606 GN=OXSR1 PE=1 SV=1;tr|C9JIG9|C9JIG9_HUMAN Non-specific serine/threonine protein kinase OS=Homo sapiens OX=9606 GN=OXSR1 PE=1 SV=1	1	114.426	0	494.66	S	SSGRLHKTEDGGWEWSDDEFDEESEEGKAAI	TEDGGWEWS(1)DDEFDEESEEGK	3	4776	1358	339	339	26745	32446	109435;109436;109437;109438;109439;109440;109441;109442	Serine/threonine-protein kinase OSR1	OXSR1	O95747	EDGGWEWSDDEFDEE-p	1	-4.60887	-4.78191	-4.60402	-4.7404	-4.30722	-4.52554	-4.14529	-4.63645	-4.19249	-4.51684	-4.45666	-3.09504	-3.34325	-3.32268	-2.81734	-4.26014	0.501014	0.205114	0.350955	0.000738883	1.02186	0.000290619	8.69439e-05	1.22697	2.74658e-05
Q9BXB4	24	Q9BXB4	Q9BXB4	Oxysterol-binding protein-related protein 11	OSBPL11	sp|Q9BXB4|OSB11_HUMAN Oxysterol-binding protein-related protein 11 OS=Homo sapiens OX=9606 GN=OSBPL11 PE=1 SV=2	0.513491	1.51208	3.87411e-06	52.365	T	TMKVSESEGKLEGQATAVTPNKNSSCGGGIS	VS(0.088)ES(0.363)EGKLEGQAT(0.513)AVT(0.036)PNK	3	25805	5543	24	24	13649;30034	16379;36436	122558	Oxysterol-binding protein-related protein 11	OSBPL11	Q9BXB4	GKLEGQATAVTPNKN-p	1	-5.23571	-5.25892	-5.07358	-5.09205	-5.21712	-4.99683	-5.11869	-4.93543	-5.17369	-4.86492	-5.10291	-3.55255	-3.85075	-1.64628	-2.71123	-4.29778	0.842255	0.106575	0.755629	0.000242898	1.82741	8.1721e-05	8.69439e-05	1.93398	2.74659e-05
P04216;E9PIM6;E9PNQ8;J3QRJ3	73;73;73;56	P04216	P04216	Thy-1 membrane glycoprotein	THY1	sp|P04216|THY1_HUMAN Thy-1 membrane glycoprotein OS=Homo sapiens OX=9606 GN=THY1 PE=1 SV=2;tr|E9PIM6|E9PIM6_HUMAN Thy-1 antigen (Fragment) OS=Homo sapiens OX=9606 GN=THY1 PE=1 SV=8;tr|E9PNQ8|E9PNQ8_HUMAN Thy-1 antigen (Fragment) OS=Homo sapiens OX=9606 GN=	0.999217	31.0598	4.80609e-16	223.36	T	TKKHVLFGTVGVPEHTYRSRTNFTSKYNMKV	HVLFGTVGVPEHT(0.999)Y(0.001)R	4	22913	1703	73	73	10832;10833	13049;13050	45003;45004;45005;45006;45007;45009	Thy-1 membrane glycoprotein	THY1	P04216	TVGVPEHTYRSRTNF-p	1	-3.93196	-4.00968	-3.84233	-4.06577	-3.80297	-3.67465	-3.46579	-3.86764	-3.48384	-3.85508	-3.5474	-4.75208	-4.64284	-4.75771	-5.0128	-4.47714	0.223612	0.243947	0.114567	1.06061e-05	-1.08456	2.20846e-06	8.69439e-05	-0.840618	2.74673e-05
O15417;H9KVB4	2771;2771	O15417	O15417	Trinucleotide repeat-containing gene 18 protein	TNRC18	sp|O15417|TNC18_HUMAN Trinucleotide repeat-containing gene 18 protein OS=Homo sapiens OX=9606 GN=TNRC18 PE=1 SV=3;tr|H9KVB4|H9KVB4_HUMAN Trinucleotide repeat-containing gene 18 protein OS=Homo sapiens OX=9606 GN=TNRC18 PE=1 SV=1	1	23.3397	0.0150694	60.255	S	HLPTTKELAKRQRLPSVENRPKIAAFLPARQ	LPS(1)VENRPK	3	7630	2352	2771	2771	14769	17675	58952	Trinucleotide repeat-containing gene 18 protein	TNRC18	O15417	AKRQRLPSVENRPKI-p	1	-4.62913	-4.42669	-4.2619	-4.76364	-4.84466	-4.44731	-4.47059	-4.39138	-4.34915	-4.39928	-4.70164	-4.08316	-2.66589	-3.38862	-3.08165	-3.54463	0.756409	0.0998122	0.641777	0.000317098	1.10962	0.000111075	8.69486e-05	1.20943	2.74723e-05
Q9BRQ0;Q5T171	302;265	Q9BRQ0	Q9BRQ0	Pygopus homolog 2	PYGO2	sp|Q9BRQ0|PYGO2_HUMAN Pygopus homolog 2 OS=Homo sapiens OX=9606 GN=PYGO2 PE=1 SV=2;tr|Q5T171|Q5T171_HUMAN Pygopus homolog 2 OS=Homo sapiens OX=9606 GN=PYGO2 PE=1 SV=1	1	80.0149	1.37808e-41	268.17	T	NQPSFPPNSSGRGGGTPDANSLAPPGKAGGG	GGGT(1)PDANSLAPPGK	2	25032	4513	302	302	8608	10353	35659;35660	Pygopus homolog 2	PYGO2	Q9BRQ0	SSGRGGGTPDANSLA-p	1	-4.60088	-3.96452	-4.5982	-4.03973	-4.44105	-4.57689	-4.57091	-4.37721	-4.18646	-4.21824	-4.47864	-3.44137	-3.4001	-3.28443	-3.68248	-3.41563	0.989299	0.00392162	0.98088	0.000149079	0.921489	4.66782e-05	8.70692e-05	0.925411	2.7514e-05
Q8TDB6	3	Q8TDB6	Q8TDB6	E3 ubiquitin-protein ligase DTX3L	DTX3L	sp|Q8TDB6|DTX3L_HUMAN E3 ubiquitin-protein ligase DTX3L OS=Homo sapiens OX=9606 GN=DTX3L PE=1 SV=1	0.944003	12.2681	5.9934e-05	83.617	S	_____________MASHLRPPSPLLVRVYKS	AS(0.944)HLRPPS(0.056)PLLVR	3	16843	5089	3	3	2371	2853	9645;9648	E3 ubiquitin-protein ligase DTX3L	DTX3L	Q8TDB6	_____MASHLRPPSP-p	1	-3.65988	-3.68032	-3.65641	-4.01681	-3.60312	-3.62501	-3.9497	-4.11557	-3.8707	-3.80388	-4.07018	-4.58704	-4.14085	-4.76213	-4.65398	-4.58414	0.201648	-0.255082	0.0994754	0.00304524	-0.583621	0.00143372	8.71826e-05	-0.838702	2.75534e-05
O60684;S4R3E5;Q5TFJ7	113;107;64	O60684	O60684	Importin subunit alpha-7	KPNA6	sp|O60684|IMA7_HUMAN Importin subunit alpha-7 OS=Homo sapiens OX=9606 GN=KPNA6 PE=1 SV=1;tr|S4R3E5|S4R3E5_HUMAN Importin subunit alpha-7 OS=Homo sapiens OX=9606 GN=KPNA6 PE=1 SV=1;tr|Q5TFJ7|Q5TFJ7_HUMAN Importin subunit alpha-7 (Fragment) OS=Homo sapiens O	0.999973	45.7499	8.88558e-05	113.53	S	LATTQKFRKLLSKEPSPPIDEVINTPRVVDR	EPS(1)PPIDEVINTPR	2	9007	2818	113	113	6476	7815	26890	Importin subunit alpha-7	KPNA6	O60684	KLLSKEPSPPIDEVI-p	1	-3.59185	-3.83553	-3.63439	-3.54821	-3.63084	-3.29687	-4.02576	-4.38072	-3.9364	-4.35094	-4.34433	-4.17862	-4.31314	-4.75805	-4.56213	-4.61651	0.00693604	-0.618014	0.00107656	0.144745	-0.278061	0.106935	8.72446e-05	-0.896075	2.75768e-05
C9JF79;P40925;A0A5K1VW95;B9A041;B8ZZ51	207;189;189;65;24	C9JF79;P40925	P40925	Malate dehydrogenase;Malate dehydrogenase, cytoplasmic	MDH1	tr|C9JF79|C9JF79_HUMAN Malate dehydrogenase (Fragment) OS=Homo sapiens OX=9606 GN=MDH1 PE=1 SV=1;sp|P40925|MDHC_HUMAN Malate dehydrogenase, cytoplasmic OS=Homo sapiens OX=9606 GN=MDH1 PE=1 SV=4;tr|A0A5K1VW95|A0A5K1VW95_HUMAN Malate dehydrogenase OS=Homo sa	0.916278	12.4186	5.76853e-57	246.39	S	TANDVKNVIIWGNHSSTQYPDVNHAKVKLQG	NVIIWGNHS(0.03)S(0.916)T(0.053)QY(0.001)PDVNHAK	4	4753	1350;3612	207;189	189	17455	21083	69084	Malate dehydrogenase (Fragment)	MDH1	C9JF79	IIWGNHSSTQYPDVN-p	1	-3.64414	-3.93111	-3.84518	-3.66022	-3.50258	-3.30613	-3.70145	-3.98922	-3.71595	-3.93564	-3.40159	-4.65433	-5.94478	-5.52695	-6.33821	-4.30648	0.830982	-0.10054	0.739391	0.000253063	-1.60538	8.56147e-05	8.72446e-05	-1.70592	2.75801e-05
P42574;C9JXR7;A8MVM1	26;26;26	P42574	P42574	Caspase-3;Caspase-3 subunit p17;Caspase-3 subunit p12	CASP3	sp|P42574|CASP3_HUMAN Caspase-3 OS=Homo sapiens OX=9606 GN=CASP3 PE=1 SV=2;tr|C9JXR7|C9JXR7_HUMAN Caspase-3 (Fragment) OS=Homo sapiens OX=9606 GN=CASP3 PE=1 SV=2;tr|A8MVM1|A8MVM1_HUMAN Caspase-3 OS=Homo sapiens OX=9606 GN=CASP3 PE=1 SV=2	0.931272	12.4068	3.15835e-13	159.06	S	KSIKNLEPKIIHGSESMDSGISLDNSYKMDY	IIHGS(0.054)ES(0.931)MDS(0.015)GISLDNSYK	3	4005	1075	26	26	11368	13668;13669	46913	Caspase-3	CASP3	P42574	KIIHGSESMDSGISL-p	1	-4.69009	-4.79111	-4.73184	-4.40362	-4.53949	-4.61507	-4.48936	-4.30406	-4.28774	-4.3643	-4.5011	-3.42767	-2.95936	-2.8139	-3.24818	-4.3677	0.442766	0.239224	0.293423	0.000926451	1.02595	0.000375635	8.73098e-05	1.26518	2.76042e-05
Q14BN4;A0A590UJU9;A0A5F9VB99;A0A590UJK3;H7BZW9;H7BZK0;A0A590UJS6;H7C3M8;A0A590UJP6;H7C5G9	452;469;414;469;31;60;101;182;106;159	Q14BN4	Q14BN4	Sarcolemmal membrane-associated protein	SLMAP	sp|Q14BN4|SLMAP_HUMAN Sarcolemmal membrane-associated protein OS=Homo sapiens OX=9606 GN=SLMAP PE=1 SV=1;tr|A0A590UJU9|A0A590UJU9_HUMAN Sarcolemmal membrane-associated protein OS=Homo sapiens OX=9606 GN=SLMAP PE=1 SV=1;tr|A0A5F9VB99|A0A5F9VB99_HUMAN Sarcol	0.998578	28.4663	2.28254e-87	318.07	S	ENQTRAKESDFSDTLSPSKEKSSDDTTDAQM	ESDFS(1)DTLS(0.999)PS(0.001)K	2	3221	876	452	452	6742	8119;8120	27871;27872;27873;27874;27875	Sarcolemmal membrane-associated protein	SLMAP	Q14BN4	SDFSDTLSPSKEKSS-p	1	-3.57513	-3.60244	-4.30449	-3.37442	-4.25312	-4.19703	-3.13377	-3.62908	-3.45437	-3.5565	-3.27996	-5.4956	-6.02535	-5.95558	-4.48602	-7.04291	0.305952	0.473705	0.174851	1.5388e-05	-2.39036	3.40905e-06	8.77002e-05	-1.91665	2.77313e-05
P16389;A0A1W2PPM7;A0A1W2PRY2;A0A1W2PPN8	434;180;240;312	P16389	P16389	Potassium voltage-gated channel subfamily A member 2	KCNA2	sp|P16389|KCNA2_HUMAN Potassium voltage-gated channel subfamily A member 2 OS=Homo sapiens OX=9606 GN=KCNA2 PE=1 SV=2;tr|A0A1W2PPM7|A0A1W2PPM7_HUMAN Potassium voltage-gated channel subfamily A member 2 OS=Homo sapiens OX=9606 GN=KCNA2 PE=1 SV=1;tr|A0A1W2PR	0.793083	5.84816	2.75628e-05	85.932	S	RETEGEEQAQYLQVTSCPKIPSSPDLKKSRS	ETEGEEQAQY(0.001)LQVT(0.206)S(0.793)CPK	3	2314	622	434	434	6979	8423	29482	Potassium voltage-gated channel subfamily A member 2	KCNA2	P16389	AQYLQVTSCPKIPSS-p	1	-3.15593	-4.02369	-3.48439	-3.87947	-3.38692	-3.5204	-3.60473	-4.51492	-3.87384	-4.27394	-4.21384	-5.16134	-4.85644	-4.85992	-4.34158	-4.63195	0.0675721	-0.52112	0.0232761	0.0121745	-0.673992	0.00674802	8.77173e-05	-1.19511	2.77402e-05
O76054;B3KRD8	401;327	O76054	O76054	SEC14-like protein 2	SEC14L2	sp|O76054|S14L2_HUMAN SEC14-like protein 2 OS=Homo sapiens OX=9606 GN=SEC14L2 PE=1 SV=1;tr|B3KRD8|B3KRD8_HUMAN SEC14-like 2 (S. cerevisiae), isoform CRA_c OS=Homo sapiens OX=9606 GN=SEC14L2 PE=1 SV=1	1	68.4357	0.00372946	132.85	T	PDKASEEKMKQLGAGTPK_____________	QLGAGT(1)PK	2	23659	2927	401	401	18653	22476	73035;73036;73037;73038;73039;73040	SEC14-like protein 2	SEC14L2	O76054	MKQLGAGTPK_____-p	1	-3.56675	-3.34199	-3.28323	-3.5146	-3.82994	-3.53191	-3.63819	-3.52539	-3.86038	-4.05754	-4.0521	-3.90595	-6.44605	-5.88941	-6.16532	-7.7443	0.627291	-0.315318	0.482703	0.000487793	-2.20348	0.000181572	8.77818e-05	-2.5188	2.77648e-05
Q9NZ53	596	Q9NZ53	Q9NZ53	Podocalyxin-like protein 2	PODXL2	sp|Q9NZ53|PDXL2_HUMAN Podocalyxin-like protein 2 OS=Homo sapiens OX=9606 GN=PODXL2 PE=1 SV=1	0.999995	53.1735	2.18798e-07	137.44	S	GSWGALMGGKRDPEDSDVFEEDTHL______	RDPEDS(1)DVFEEDTHL	3	19632	5876	596	596	19699	23730	77159;77160	Podocalyxin-like protein 2	PODXL2	Q9NZ53	GKRDPEDSDVFEEDT-p	1	-3.45159	-4.26054	-2.92072	-6.31721	-2.87574	-3.67653	-3.33891	-3.71764	-3.21886	-3.41781	-3.75844	-7.45981	-5.76451	-8.16297	-6.42446	-6.88641	0.578072	0.426722	0.429529	3.90473e-05	-3.4493	1.00019e-05	8.77818e-05	-3.02258	2.77678e-05
Q12872	834	Q12872	Q12872	Splicing factor, suppressor of white-apricot homolog	SFSWAP	sp|Q12872|SFSWA_HUMAN Splicing factor, suppressor of white-apricot homolog OS=Homo sapiens OX=9606 GN=SFSWAP PE=1 SV=3	0.993072	21.597	0.00328251	80.014	S	RREERSVPTAYRVSRSPGASRKRTRSRSPHE	VS(0.007)RS(0.993)PGASR	3	12994	4109	834	834	30119	36536	122813;122814	Splicing factor, suppressor of white-apricot homolog	SFSWAP	Q12872	TAYRVSRSPGASRKR-p	1	-4.49631	-4.14557	-4.83698	-4.40938	-4.46625	-4.62303	-4.38212	-4.19265	-4.38982	-4.13489	-4.48122	-3.12141	-3.99255	-3.206	-3.72465	-3.08882	0.497891	0.180111	0.348057	0.000755443	0.889454	0.00029792	8.79184e-05	1.06956	2.78146e-05
A0A5F9ZGX3;A0A5F9ZHR8;A0A5F9ZHD2;A0A5F9ZH19;A0A5F9ZHN5;D6RHE1;A0A5F9ZHF7;A0A5F9ZHT4;A0A5F9ZI30;A0A5F9ZGY4;A0A5F9ZGY3;A0A5F9ZI65;A0A5F9ZH30;A0A5F9ZHE4;A0A5F9ZGZ5;A0A5F9ZH39;A0A5F9ZHS1;A0A5F9ZI40;A0A5F9ZI46;A0A5F9ZHV4;Q01484;I6L894;A0A5F9ZHT8	3780;3747;3744;3703;3711;3711;3670;3678;3711;3711;3711;3711;3711;3711;3704;1695;3792;3723;3690;809;3765;3732;3699	A0A5F9ZGX3;A0A5F9ZGY3;A0A5F9ZH30;A0A5F9ZH39;A0A5F9ZHS1;A0A5F9ZHV4;Q01484	A0A5F9ZHS1	Ankyrin-2	ANK2	tr|A0A5F9ZGX3|A0A5F9ZGX3_HUMAN Ankyrin-2 OS=Homo sapiens OX=9606 GN=ANK2 PE=1 SV=1;tr|A0A5F9ZHR8|A0A5F9ZHR8_HUMAN Ankyrin-2 OS=Homo sapiens OX=9606 GN=ANK2 PE=1 SV=1;tr|A0A5F9ZHD2|A0A5F9ZHD2_HUMAN Ankyrin 2, neuronal, isoform CRA_b OS=Homo sapiens OX=9606	0.619146	3.50173	4.77104e-31	200.43	S	QQDFSGKMQDLPEESSLEYQQEYFVTTPGTE	MQDLPEES(0.276)S(0.619)LEY(0.076)QQEY(0.026)FVT(0.001)TPGTETSETQK	3	3361	889;892;894;895;905;908;4004	3780;3711;3711;1695;3792;809;3765	3792	16179	19501;19502;19503;19504	64526;64531	Ankyrin-2	ANK2	A0A5F9ZGX3	QDLPEESSLEYQQEY-p	2	-6.80288	-7.15137	-6.63837	-9.83598	-5.65797	-7.85005	-5.04229	-3.27575	-3.84728	-3.46677	-3.62848	-2.16813	-3.60367	-2.87759	-3.12565	-5.72154	0.00118751	3.47066	7.98272e-05	0.668713	0.352799	0.61905	8.79235e-05	3.82346	2.78234e-05
A0A5F9ZGX3;A0A5F9ZHR8;A0A5F9ZHD2;A0A5F9ZH19;A0A5F9ZHN5;D6RHE1;A0A5F9ZHF7;A0A5F9ZHT4;A0A5F9ZI30;A0A5F9ZGY4;A0A5F9ZGY3;A0A5F9ZI65;A0A5F9ZH30;A0A5F9ZHE4;A0A5F9ZGZ5;A0A5F9ZH39;A0A5F9ZHS1;A0A5F9ZI40;A0A5F9ZI46;A0A5F9ZHV4;Q01484;I6L894;A0A5F9ZHT8	3791;3758;3755;3714;3722;3722;3681;3689;3722;3722;3722;3722;3722;3722;3715;1706;3803;3734;3701;820;3776;3743;3710	A0A5F9ZGX3;A0A5F9ZGY3;A0A5F9ZH30;A0A5F9ZH39;A0A5F9ZHS1;A0A5F9ZHV4;Q01484	A0A5F9ZHS1	Ankyrin-2	ANK2	tr|A0A5F9ZGX3|A0A5F9ZGX3_HUMAN Ankyrin-2 OS=Homo sapiens OX=9606 GN=ANK2 PE=1 SV=1;tr|A0A5F9ZHR8|A0A5F9ZHR8_HUMAN Ankyrin-2 OS=Homo sapiens OX=9606 GN=ANK2 PE=1 SV=1;tr|A0A5F9ZHD2|A0A5F9ZHD2_HUMAN Ankyrin 2, neuronal, isoform CRA_b OS=Homo sapiens OX=9606	0.711636	7.45404	7.92573e-33	245.69	T	PEESSLEYQQEYFVTTPGTETSETQKAMIVP	MQDLPEES(0.311)S(0.508)LEY(0.172)QQEY(0.011)FVT(0.133)T(0.712)PGT(0.084)ET(0.035)S(0.023)ET(0.011)QK	3	22287	889;892;894;895;905;908;4004	3791;3722;3722;1706;3803;820;3776	3803	16179	19501;19502;19503;19504	64517;64531	Ankyrin-2	ANK2	A0A5F9ZGX3	QQEYFVTTPGTETSE-p	2	-6.80288	-7.15137	-6.63837	-9.83598	-5.65797	-7.85005	-5.04229	-3.27575	-3.84728	-3.46677	-3.62848	-2.16813	-3.60367	-2.87759	-3.12565	-5.72154	0.00118751	3.47066	7.98272e-05	0.668713	0.352799	0.61905	8.79235e-05	3.82346	2.78234e-05
A0A087WU33;Q9C0H9;A0A087X165	79;45;45	A0A087WU33;Q9C0H9	Q9C0H9	SRC kinase signaling inhibitor 1	SRCIN1	tr|A0A087WU33|A0A087WU33_HUMAN SRC kinase-signaling inhibitor 1 (Fragment) OS=Homo sapiens OX=9606 GN=SRCIN1 PE=1 SV=6;sp|Q9C0H9|SRCN1_HUMAN SRC kinase signaling inhibitor 1 OS=Homo sapiens OX=9606 GN=SRCIN1 PE=1 SV=4;tr|A0A087X165|A0A087X165_HUMAN SRC kin	1	81.2669	4.35772e-17	177.6	S	TLGGGGGGGSGGRRFSNVGLVHTSERRHTVI	RFS(1)NVGLVHTSER	3	144	55;195	79;45	45	7874;19904;19905	9498;23970;23971	78258;78259;78260;78262	SRC kinase-signaling inhibitor 1 (Fragment)	SRCIN1	A0A087WU33	GSGGRRFSNVGLVHT-p	1	-3.84829	-2.92125	-4.25211	-2.91887	-4.06501	-3.83254	-3.60288	-4.17036	-4.0236	-3.45208	-3.76218	-6.30715	-4.28115	-5.36365	-6.0033	-6.00553	0.754451	-0.162542	0.639348	0.000323451	-1.78994	0.000113576	8.81564e-05	-1.95248	2.79006e-05
Q8TDJ6;H0YLM8	462;462	Q8TDJ6	Q8TDJ6	DmX-like protein 2	DMXL2	sp|Q8TDJ6|DMXL2_HUMAN DmX-like protein 2 OS=Homo sapiens OX=9606 GN=DMXL2 PE=1 SV=2;tr|H0YLM8|H0YLM8_HUMAN DmX-like protein 2 OS=Homo sapiens OX=9606 GN=DMXL2 PE=1 SV=2	0.850797	8.06313	1.6668e-115	299.15	S	DHDLSLDRESEAGTGSSEHEDGEREGSPRTY	LDHDLS(0.229)LDRES(0.479)EAGT(0.73)GS(0.851)S(0.877)EHEDGEREGS(0.835)PR	4	16877	5094	462	462	6753;13491	8131;16180;16181;16182;16183	54658;54665;54667;54668;54669;54670;54671	DmX-like protein 2	DMXL2	Q8TDJ6	ESEAGTGSSEHEDGE-p	3	-3.6011	-4.21821	-3.09911	-4.65098	-2.74609	-3.78657	-3.14649	-4.34348	-3.55174	-3.9147	-3.99755	-5.65856	-4.82639	-6.02453	-5.33613	-6.12723	0.839367	-0.107113	0.751923	0.000248524	-1.80378	8.38566e-05	8.81854e-05	-1.91089	2.7917e-05
Q8TDJ6;H0YLM8	463;463	Q8TDJ6	Q8TDJ6	DmX-like protein 2	DMXL2	sp|Q8TDJ6|DMXL2_HUMAN DmX-like protein 2 OS=Homo sapiens OX=9606 GN=DMXL2 PE=1 SV=2;tr|H0YLM8|H0YLM8_HUMAN DmX-like protein 2 OS=Homo sapiens OX=9606 GN=DMXL2 PE=1 SV=2	0.987418	20.0291	7.89986e-169	382.04	S	HDLSLDRESEAGTGSSEHEDGEREGSPRTYS	LDHDLSLDRESEAGTGS(0.003)S(0.987)EHEDGEREGS(0.01)PR	5	16878	5094	463	463	6753;13491	8131;16180;16181;16182;16183	54644;54651;54655;54665;54667;54668;54669;54670;54671	DmX-like protein 2	DMXL2	Q8TDJ6	SEAGTGSSEHEDGER-p	3	-3.6011	-4.21821	-3.09911	-4.65098	-2.74609	-3.78657	-3.14649	-4.34348	-3.55174	-3.9147	-3.99755	-5.65856	-4.82639	-6.02453	-5.33613	-6.12723	0.839367	-0.107113	0.751923	0.000248524	-1.80378	8.38566e-05	8.81854e-05	-1.91089	2.7917e-05
Q9Y6D5	277	Q9Y6D5	Q9Y6D5	Brefeldin A-inhibited guanine nucleotide-exchange protein 2	ARFGEF2	sp|Q9Y6D5|BIG2_HUMAN Brefeldin A-inhibited guanine nucleotide-exchange protein 2 OS=Homo sapiens OX=9606 GN=ARFGEF2 PE=1 SV=3	0.999281	31.4407	0	506.38	S	KVSTENGDAPRERGSSLSGTDDGAQEVVKDI	GSS(0.999)LS(0.001)GTDDGAQEVVK	2	21121	6234	277	277	6648;9752	8009;11752	27485;40515;40516;40517;40518;40519;40520;40521;40522	Brefeldin A-inhibited guanine nucleotide-exchange protein 2	ARFGEF2	Q9Y6D5	APRERGSSLSGTDDG-p	1	-4.37913	-4.28145	-4.57973	-4.55592	-4.55416	-4.49357	-4.13674	-4.10369	-4.02086	-3.95907	-4.19696	-4.03395	-3.40254	-3.63105	-3.64962	-3.08576	0.0728019	0.39053	0.0257593	0.011181	0.522878	0.00613772	8.81948e-05	0.913408	2.79236e-05
Q13424	200	Q13424	Q13424	Alpha-1-syntrophin	SNTA1	sp|Q13424|SNTA1_HUMAN Alpha-1-syntrophin OS=Homo sapiens OX=9606 GN=SNTA1 PE=1 SV=1	0.997768	26.4961	2.1377e-57	219.73	S	VGWDSPPASPLQRQPSSPGPTPRNFSEAKHM	QPS(0.998)S(0.998)PGPT(0.004)PR	2	13269	4164	200	200	17345;18924	20953;20954;20955;20956;22809;22810	68750;68754;68755;68757;74089;74090;74096;74100	Alpha-1-syntrophin	SNTA1	Q13424	SPLQRQPSSPGPTPR-p	3	-5.18747	-4.69863	-5.15203	-4.82626	-5.36432	-5.01502	-4.85607	-4.76194	-4.43852	-4.58991	-4.70095	-3.96061	-2.78234	-2.36882	-2.55479	-4.48622	0.403149	0.371144	0.256499	0.00110202	1.43892	0.000456603	8.83175e-05	1.81007	2.7966e-05
Q6JBY9;B7ZKW8	284;254	Q6JBY9	Q6JBY9	CapZ-interacting protein	RCSD1	sp|Q6JBY9|CPZIP_HUMAN CapZ-interacting protein OS=Homo sapiens OX=9606 GN=RCSD1 PE=1 SV=1;tr|B7ZKW8|B7ZKW8_HUMAN CapZ-interacting protein OS=Homo sapiens OX=9606 GN=RCSD1 PE=1 SV=1	0.999994	52.3854	1.8268e-90	319.88	S	EEVDGQHPAQEEVPESPQTSGPEAENRCGSP	SSEEVDGQHPAQEEVPES(1)PQTSGPEAENR	3	15204	4621	284	284	2206;21103;25110	2648;2649;25400;25401;30404	8854;83701;102018;102019;102020;102021	CapZ-interacting protein	RCSD1	Q6JBY9	AQEEVPESPQTSGPE-p	1	-3.72543	-3.8235	-3.0383	-4.27222	-3.27144	-3.61368	-3.52695	-4.56951	-3.62989	-3.68688	-4.19493	-4.93257	-4.79384	-5.58623	-5.31917	-4.69977	0.400166	-0.297538	0.25372	0.0011168	-1.14468	0.0004635	8.83497e-05	-1.44222	2.79798e-05
Q9ULR3	211	Q9ULR3	Q9ULR3	Protein phosphatase 1H	PPM1H	sp|Q9ULR3|PPM1H_HUMAN Protein phosphatase 1H OS=Homo sapiens OX=9606 GN=PPM1H PE=1 SV=2	1	71.1277	1.07011e-25	189.52	S	PENTPANSRTLTRAASLRGGVGAPGSPSTPP	AAS(1)LRGGVGAPGSPSTPPTR	3	20324	6065	211	211	295;296	360;361	1239;1240;1241;1242;1243;1244;1245;1246;1247;1248;1249;1250;1251;1252;1253	Protein phosphatase 1H	PPM1H	Q9ULR3	RTLTRAASLRGGVGA-p	1	-4.34486	-4.4055	-3.08247	-4.74349	-3.70428	-4.14386	-3.62987	-2.89905	-3.94202	-3.55343	-2.72607	-5.62464	-5.38871	-5.84709	-5.78215	-5.7152	0.0598209	0.720656	0.0198229	3.01197e-06	-2.32147	4.99869e-07	8.84244e-05	-1.60081	2.80071e-05
Q12955;H0Y8Z4	847;21	Q12955	Q12955	Ankyrin-3	ANK3	sp|Q12955|ANK3_HUMAN Ankyrin-3 OS=Homo sapiens OX=9606 GN=ANK3 PE=1 SV=3;tr|H0Y8Z4|H0Y8Z4_HUMAN Ankyrin-3 (Fragment) OS=Homo sapiens OX=9606 GN=ANK3 PE=1 SV=1	0.806534	9.02642	0.0208267	57.432	S	HKMNVPETMNEVLDMSDDEVRKANAPEMLSD	MNVPET(0.193)MNEVLDMS(0.807)DDEVRK	3	13085	4118	847	847	16142	19452;19453	64398;64399;64400	Ankyrin-3	ANK3	Q12955	MNEVLDMSDDEVRKA-p	1	-3.73448	-3.56517	-3.57991	-3.60819	-3.60252	-3.21254	-3.90258	-4.57416	-4.32464	-4.23153	-4.2379	-4.07157	-4.95632	-4.5091	-4.55271	-4.5956	0.0057509	-0.703694	0.000817911	0.177856	-0.282896	0.134638	8.85382e-05	-0.98659	2.80467e-05
Q6ZVF9	583	Q6ZVF9	Q6ZVF9	G protein-regulated inducer of neurite outgrowth 3	GPRIN3	sp|Q6ZVF9|GRIN3_HUMAN G protein-regulated inducer of neurite outgrowth 3 OS=Homo sapiens OX=9606 GN=GPRIN3 PE=2 SV=2	0.882093	8.91068	3.57606e-08	179.47	S	SQESGGTESAANPTPSPIRKNQESTLEENRQ	SQESGGT(0.002)ES(0.003)AANPT(0.113)PS(0.882)PIRK	3	15505	4720	583	583	24532	29682	99592;99593;99594	G protein-regulated inducer of neurite outgrowth 3	GPRIN3	Q6ZVF9	SAANPTPSPIRKNQE-p	1	-5.16725	-4.70953	-4.90309	-4.69951	-4.90835	-4.60831	-4.78474	-4.31844	-4.58674	-3.78146	-5.02591	-3.55798	-2.75145	-4.2179	-3.19784	-2.64217	0.382171	0.333215	0.237985	0.00120943	1.22599	0.000507312	8.8818e-05	1.5592	2.8139e-05
A0A0D9SET8;P47755;F8W9N7;C9JUG7	63;63;63;63	A0A0D9SET8;P47755	P47755	F-actin-capping protein subunit alpha-2	CAPZA2	tr|A0A0D9SET8|A0A0D9SET8_HUMAN F-actin-capping protein subunit alpha OS=Homo sapiens OX=9606 GN=CAPZA2 PE=1 SV=1;sp|P47755|CAZA2_HUMAN F-actin-capping protein subunit alpha-2 OS=Homo sapiens OX=9606 GN=CAPZA2 PE=1 SV=3;tr|F8W9N7|F8W9N7_HUMAN F-actin-cappin	0.999928	41.4423	3.18082e-13	163.64	T	EGAAHAFAQYNLDQFTPVKIEGYEDQVLITE	EGAAHAFAQYNLDQFT(1)PVK	3	21811	431;3670	63;63	63	5622	6766	23279;23280	F-actin-capping protein subunit alpha	CAPZA2	A0A0D9SET8	QYNLDQFTPVKIEGY-p	1	-3.85255	-3.76482	-3.19914	-3.15942	-3.78847	-3.59943	-3.99544	-4.29169	-3.96787	-3.98635	-4.18926	-4.01075	-4.9948	-4.86347	-4.81714	-5.45914	0.0818608	-0.525486	0.0301814	0.00982736	-0.74294	0.00530241	8.9326e-05	-1.26843	2.83035e-05
Q9Y624;A0A087WY82	284;264	Q9Y624	Q9Y624	Junctional adhesion molecule A	F11R	sp|Q9Y624|JAM1_HUMAN Junctional adhesion molecule A OS=Homo sapiens OX=9606 GN=F11R PE=1 SV=1;tr|A0A087WY82|A0A087WY82_HUMAN Junctional adhesion molecule 1 OS=Homo sapiens OX=9606 GN=F11R PE=1 SV=1	0.992059	21.5182	5.53055e-05	168.75	S	TKKGTSSKKVIYSQPSARSEGEFKQTSSFLV	VIY(0.001)S(0.007)QPS(0.992)AR	2	423	133	284	284	29415;29416	35700;35701;35702	120358;120359;120360;120361;120362;120364;120367;120369;120371	Junctional adhesion molecule A	F11R	Q9Y624	KVIYSQPSARSEGEF-p	1	-5.22083	-5.12474	-5.15912	-5.15152	-4.34816	-4.87302	-5.37763	-5.34278	-4.60836	-5.2645	-5.38536	-2.5691	-1.99412	-3.2294	-4.33181	-3.47818	0.654869	-0.216163	0.514696	4.99033e-05	2.0752	1.32337e-05	8.93862e-05	1.85904	2.83262e-05
Q6P3S6;X6RKU3	488;206	Q6P3S6	Q6P3S6	F-box only protein 42	FBXO42	sp|Q6P3S6|FBX42_HUMAN F-box only protein 42 OS=Homo sapiens OX=9606 GN=FBXO42 PE=1 SV=1;tr|X6RKU3|X6RKU3_HUMAN F-box only protein 42 (Fragment) OS=Homo sapiens OX=9606 GN=FBXO42 PE=1 SV=7	1	49.1593	0.00125323	140.63	S	GYDLKIGLSLAPRRGSLPDQKDLRLGSIDLN	RGS(1)LPDQK	3	15304	4641	488	488	20017	24108	78941;78942;78943;78944;78945;78946;78947;78948	F-box only protein 42	FBXO42	Q6P3S6	SLAPRRGSLPDQKDL-p	1	-5.12524	-5.4668	-5.10239	-4.30949	-4.36273	-5.75012	-4.44551	-3.80102	-4.38672	-3.90183	-3.41161	-3.52979	-3.4971	-3.3247	-3.87095	-2.91715	0.0101985	1.03012	0.00184622	0.0999559	0.561402	0.070543	8.94554e-05	1.59152	2.83518e-05
A0A0A0MRJ3;Q8NEY1	1815;1862	A0A0A0MRJ3;Q8NEY1	Q8NEY1	Neuron navigator 1	NAV1	tr|A0A0A0MRJ3|A0A0A0MRJ3_HUMAN Neuron navigator 1 OS=Homo sapiens OX=9606 GN=NAV1 PE=1 SV=1;sp|Q8NEY1|NAV1_HUMAN Neuron navigator 1 OS=Homo sapiens OX=9606 GN=NAV1 PE=1 SV=2	0.666522	5.84926	8.08882e-10	119.83	S	MAMLLKLQEAANYIESPDRETILDPNLQATL	LQEAANY(0.158)IES(0.667)PDRET(0.173)ILDPNLQAT(0.002)L	3	915	266;5028	1815;1862	1862	14827	17739	59167;59168	Neuron navigator 1	NAV1	A0A0A0MRJ3	EAANYIESPDRETIL-p	1	-3.43038	-3.2753	-3.14324	-2.53455	-3.97757	-3.83183	-3.94049	-4.2506	-4.53291	-4.43515	-4.24407	-3.94433	-7.07774	-6.46217	-5.83777	-5.41604	0.106094	-0.915169	0.042472	0.00717451	-1.46696	0.00373945	8.95659e-05	-2.38213	2.83905e-05
P55011;G3XAL9	123;123	P55011	P55011	Solute carrier family 12 member 2	SLC12A2	sp|P55011|S12A2_HUMAN Solute carrier family 12 member 2 OS=Homo sapiens OX=9606 GN=SLC12A2 PE=1 SV=1;tr|G3XAL9|G3XAL9_HUMAN Solute carrier family 12 (Sodium/potassium/chloride transporters), member 2, isoform CRA_a OS=Homo sapiens OX=9606 GN=SLC12A2 PE=1 S	0.978768	16.6425	1.44062e-07	146.76	S	GAGAGAKQTPADGEASGESEPAKGSEEAKGR	QTPADGEAS(0.979)GES(0.021)EPAK	2	6788	2034	123	123	19289	23249	75528	Solute carrier family 12 member 2	SLC12A2	P55011	TPADGEASGESEPAK-p	1	-2.9232	-3.5487	-3.69359	-4.06285	-3.21099	-3.2555	-3.90675	-4.94336	-4.15526	-4.35516	-4.57045	-5.0303	-4.40296	-4.65799	-4.60075	-5.16142	0.00600603	-0.937056	0.000870873	0.172295	-0.38449	0.12988	8.98141e-05	-1.32155	2.84728e-05
O95747;C9JIG9	325;325	O95747	O95747	Serine/threonine-protein kinase OSR1	OXSR1	sp|O95747|OXSR1_HUMAN Serine/threonine-protein kinase OSR1 OS=Homo sapiens OX=9606 GN=OXSR1 PE=1 SV=1;tr|C9JIG9|C9JIG9_HUMAN Non-specific serine/threonine protein kinase OS=Homo sapiens OX=9606 GN=OXSR1 PE=1 SV=1	0.853764	7.66282	0.00848282	73.841	S	TISERAKKVRRVPGSSGRLHKTEDGGWEWSD	RVPGS(0.146)S(0.854)GR	2	4774	1358	325	325	21371;21372	25723;25724	84964;84965	Serine/threonine-protein kinase OSR1	OXSR1	O95747	VRRVPGSSGRLHKTE-p	1	-4.9971	-5.04442	-4.80736	-4.5907	-4.9005	-4.99494	-5.17074	-5.29057	-4.52519	-5.01232	-5.28827	-4.30536	-3.08028	-2.31679	-3.72534	-2.33729	0.712818	-0.168248	0.586594	5.97052e-05	1.90441	1.63314e-05	8.9956e-05	1.73616	2.85223e-05
P05412	63	P05412	P05412	Transcription factor AP-1	JUN	sp|P05412|JUN_HUMAN Transcription factor AP-1 OS=Homo sapiens OX=9606 GN=JUN PE=1 SV=2	0.936879	11.7151	1.45986e-15	215	S	SLKPHLRAKNSDLLTSPDVGLLKLASPELER	NSDLLT(0.063)S(0.937)PDVGLLK	2	9953	3128	63	63	17216	20808	68283;68284;68285;68286;68287	Transcription factor AP-1	JUN	P05412	KNSDLLTSPDVGLLK-p	1	-5.92204	-5.96575	-5.61535	-5.9089	-5.79233	-6.06169	-5.58759	-5.49383	-5.25013	-5.63685	-5.72949	-3.10864	-2.68654	-2.50058	-1.63379	-5.71586	0.635159	0.338099	0.491265	0.000487463	2.4105	0.000181429	8.9956e-05	2.7486	2.85251e-05
O60315;A0A1B0GV02;A0JP08;A0A1B0GVV8;U3KQ51;A0A1B0GW50;E7EUW9	646;671;645;534;387;646;675	O60315	O60315	Zinc finger E-box-binding homeobox 2	ZEB2	sp|O60315|ZEB2_HUMAN Zinc finger E-box-binding homeobox 2 OS=Homo sapiens OX=9606 GN=ZEB2 PE=1 SV=1;tr|A0A1B0GV02|A0A1B0GV02_HUMAN Zinc finger E-box-binding homeobox 2 OS=Homo sapiens OX=9606 GN=ZEB2 PE=1 SV=1;tr|A0JP08|A0JP08_HUMAN Zinc finger E-box-bindi	0.566137	1.56943	0.0038426	83.862	T	NKALLLSSVLSEKGMTSPINPYKDHMSVLKA	GMT(0.566)S(0.394)PINPY(0.039)K	2	22022	589	646	646	9170	11038	38007	Zinc finger E-box-binding homeobox 2	ZEB2	O60315	VLSEKGMTSPINPYK-p	1	-3.53078	-3.38502	-3.85515	-3.70587	-3.76805	-3.30833	-3.86008	-4.43666	-4.217	-4.12643	-4.30092	-4.3562	-4.78958	-4.70384	-4.4171	-4.3017	0.0102665	-0.596019	0.00186514	0.0997318	-0.325464	0.0703686	8.99928e-05	-0.921484	2.85405e-05
Q9Y2H0	534	Q9Y2H0	Q9Y2H0	Disks large-associated protein 4	DLGAP4	sp|Q9Y2H0|DLGP4_HUMAN Disks large-associated protein 4 OS=Homo sapiens OX=9606 GN=DLGAP4 PE=1 SV=3	0.975795	19.5759	7.57467e-10	163.63	S	AGCSQEEDSVSLQSLSPPPSTGSLSNSRTLP	AIQAGCSQEEDSVSLQS(0.005)LS(0.976)PPPS(0.011)T(0.006)GS(0.002)LS(0.001)NS(0.001)R	3	20799	6135	534	534	1318	1584	5528	Disks large-associated protein 4	DLGAP4	Q9Y2H0	SVSLQSLSPPPSTGS-p	1	-3.9396	-3.50735	-3.40694	-3.26066	-3.85235	-2.94448	-3.97981	-4.33195	-4.4386	-4.61079	-4.32252	-4.50262	-4.29146	-4.81803	-4.5765	-5.23611	0.00598232	-0.851505	0.0008669	0.173533	-0.34821	0.130899	9.02223e-05	-1.19972	2.86169e-05
Q9P227;A0A087X0Z0	662;42	Q9P227	Q9P227	Rho GTPase-activating protein 23	ARHGAP23	sp|Q9P227|RHG23_HUMAN Rho GTPase-activating protein 23 OS=Homo sapiens OX=9606 GN=ARHGAP23 PE=1 SV=2;tr|A0A087X0Z0|A0A087X0Z0_HUMAN Rho GTPase-activating protein 23 (Fragment) OS=Homo sapiens OX=9606 GN=ARHGAP23 PE=1 SV=1	0.764237	10.298	5.92068e-05	80.082	S	SLRMLRSFFTDGSLDSWGTSEDADAPSKRHS	S(0.067)FFT(0.263)DGS(0.643)LDS(0.764)WGT(0.122)S(0.117)EDADAPS(0.024)K	3	19775	5911	662	662	22394	27001;27002	89507	Rho GTPase-activating protein 23	ARHGAP23	Q9P227	FTDGSLDSWGTSEDA-p	2	-3.60874	-3.83734	-3.96022	-3.4348	-4.04761	-3.74845	-3.82307	-3.88243	-3.67608	-3.66331	-3.47998	-4.62064	-5.69069	-5.01202	-4.87026	-4.44115	0.831833	0.0678845	0.740725	8.51987e-05	-1.22198	2.45675e-05	9.03103e-05	-1.15409	2.86485e-05
Q9UQ35	1693	Q9UQ35	Q9UQ35	Serine/arginine repetitive matrix protein 2	SRRM2	sp|Q9UQ35|SRRM2_HUMAN Serine/arginine repetitive matrix protein 2 OS=Homo sapiens OX=9606 GN=SRRM2 PE=1 SV=2	0.79014	6.59665	0.000914731	89.506	S	PKTKSRTPPRRRSSRSSPELTRKARLSRRSR	S(0.018)S(0.018)RS(0.79)S(0.173)PELTR	3	20599	6107	1693	1693	21157;25408;25409	25460;30768;30769;30770	83933;103150;103156;103160;103165	Serine/arginine repetitive matrix protein 2	SRRM2	Q9UQ35	PRRRSSRSSPELTRK-p	1	-4.25452	-3.64252	-3.19638	-3.49318	-3.13977	-2.96344	-4.14419	-4.49684	-4.34584	-4.41926	-4.36303	-4.4898	-5.26058	-4.43633	-4.53558	-5.46049	0.00984786	-0.90553	0.00174971	0.104979	-0.482724	0.074507	9.03455e-05	-1.38825	2.86634e-05
Q5TBA9;A0A2R8YCY2;A0A286YFA9;A0A2R8Y5V8	1379;1329;1379;1424	Q5TBA9	Q5TBA9	Protein furry homolog	FRY	sp|Q5TBA9|FRY_HUMAN Protein furry homolog OS=Homo sapiens OX=9606 GN=FRY PE=1 SV=1;tr|A0A2R8YCY2|A0A2R8YCY2_HUMAN Protein furry homolog OS=Homo sapiens OX=9606 GN=FRY PE=1 SV=1;tr|A0A286YFA9|A0A286YFA9_HUMAN Protein furry homolog OS=Homo sapiens OX=9606 GN	0.828741	6.84802	1.52788e-05	144.29	S	LHNIELVDSRLLLPGSSPSSPEDEVKDREGD	LLLPGS(0.829)S(0.172)PS(0.382)S(0.617)PEDEVK	2	2414	657	1379	1379	14415	17278;17279	57974;57975;57977;57978;57980;57981	Protein furry homolog	FRY	Q5TBA9	SRLLLPGSSPSSPED-p	2	-3.70573	-3.44389	-4.02298	-3.44505	-4.07482	-3.70227	-3.48375	-3.79838	-3.84167	-3.79343	-3.6699	-5.4481	-5.15054	-5.73596	-4.81973	-4.18367	0.969993	0.015033	0.949416	0.000132956	-1.35017	4.10374e-05	9.03612e-05	-1.33514	2.8672e-05
Q7Z3F1;A0A087WXK4	867;839	Q7Z3F1	Q7Z3F1	Integral membrane protein GPR155	GPR155	sp|Q7Z3F1|GP155_HUMAN Integral membrane protein GPR155 OS=Homo sapiens OX=9606 GN=GPR155 PE=2 SV=2;tr|A0A087WXK4|A0A087WXK4_HUMAN Integral membrane protein GPR155 OS=Homo sapiens OX=9606 GN=GPR155 PE=1 SV=1	0.927083	11.9817	2.37553e-16	216.72	S	QERYKEIEHSSPPSHSPKT____________	EIEHSSPPS(0.059)HS(0.927)PKT(0.014)	3	352	115	867	867	5884;5885	7077;7078;7079	24383;24385;24387;24388;24390	Integral membrane protein GPR155	GPR155	Q7Z3F1	HSSPPSHSPKT____-p	2	-3.59439	-3.68468	-3.85123	-3.87242	-3.77084	-3.54591	-3.72446	-4.02824	-4.00351	-3.94469	-3.71241	-4.41258	-4.80783	-4.27906	-4.6323	-5.15903	0.484908	-0.162752	0.335427	0.00081445	-0.775497	0.000324089	9.038e-05	-0.938249	2.86817e-05
Q2PPJ7;H7C1F9	484;301	Q2PPJ7	Q2PPJ7	Ral GTPase-activating protein subunit alpha-2	RALGAPA2	sp|Q2PPJ7|RGPA2_HUMAN Ral GTPase-activating protein subunit alpha-2 OS=Homo sapiens OX=9606 GN=RALGAPA2 PE=1 SV=2;tr|H7C1F9|H7C1F9_HUMAN Ral GTPase-activating protein subunit alpha-2 (Fragment) OS=Homo sapiens OX=9606 GN=RALGAPA2 PE=1 SV=1	0.841905	10.2763	0.0034064	93.928	T	SSESSGHKRSSSWGRTYSFTSAMSRGCVTEE	T(0.842)Y(0.079)S(0.079)FTSAMSR	2	23229	2318	484	484	28638	34774	117374	Ral GTPase-activating protein subunit alpha-2	RALGAPA2	Q2PPJ7	RSSSWGRTYSFTSAM-p	1	-5.06348	-4.69552	-4.45785	-4.80453	-4.58101	-4.7714	-4.91622	-4.7977	-4.66977	-4.83805	-4.83923	-4.30019	-2.88357	-3.64718	-2.94096	-2.34185	0.842434	-0.0832288	0.755926	8.81799e-05	1.58944	2.55887e-05	9.05019e-05	1.50622	2.87241e-05
P13796;Q5TBN3;Q5TBN5	5;5;5	P13796	P13796	Plastin-2	LCP1	sp|P13796|PLSL_HUMAN Plastin-2 OS=Homo sapiens OX=9606 GN=LCP1 PE=1 SV=6;tr|Q5TBN3|Q5TBN3_HUMAN Plastin-2 (Fragment) OS=Homo sapiens OX=9606 GN=LCP1 PE=1 SV=1;tr|Q5TBN5|Q5TBN5_HUMAN Plastin-2 (Fragment) OS=Homo sapiens OX=9606 GN=LCP1 PE=1 SV=1	0.999017	30.07	1.98329e-10	89.846	S	___________MARGSVSDEEMMELREAFAK	ARGS(0.999)VS(0.001)DEEMMELR	2	10435	3285	5	5	2186;2187	2622;2623;2624;2625;2626;2627	8791;8792;8793;8794;8795;8796;8797;8798;8799;8801;8802;8803;8804;8805;8806;8807	Plastin-2	LCP1	P13796	___MARGSVSDEEMM-p	1	-4.61578	-4.81128	-4.69714	-4.67712	-4.65013	-4.65405	-4.31032	-4.32254	-4.02863	-4.42457	-4.59305	-2.4925	-3.13639	-3.3744	-3.81447	-4.11198	0.264537	0.348429	0.143869	0.00216371	0.949872	0.000974571	9.06482e-05	1.2983	2.87741e-05
Q01804	893	Q01804	Q01804	OTU domain-containing protein 4	OTUD4	sp|Q01804|OTUD4_HUMAN OTU domain-containing protein 4 OS=Homo sapiens OX=9606 GN=OTUD4 PE=1 SV=4	0.999998	56.822	2.30436e-11	166.09	S	QNIVLPSDEKGELDLSLENLDLSKDCGSVST	GELDLS(1)LENLDLSK	2	12472	4009	893	893	8427	10143	35053;35054;35055	OTU domain-containing protein 4	OTUD4	Q01804	EKGELDLSLENLDLS-p	1	-4.31935	-4.50799	-4.19396	-4.5233	-4.21852	-4.37738	-4.36601	-4.60754	-4.34861	-4.52056	-4.60762	-3.44841	-3.93983	-2.98938	-3.49905	-3.16253	0.581343	-0.133317	0.433168	4.06241e-05	1.08223	1.04604e-05	9.06587e-05	0.948914	2.87812e-05
P07197;E7ESP9;E7EMV2	905;866;687	P07197	P07197	Neurofilament medium polypeptide	NEFM	sp|P07197|NFM_HUMAN Neurofilament medium polypeptide OS=Homo sapiens OX=9606 GN=NEFM PE=1 SV=3;tr|E7ESP9|E7ESP9_HUMAN 160 kDa neurofilament protein OS=Homo sapiens OX=9606 GN=NEFM PE=1 SV=1;tr|E7EMV2|E7EMV2_HUMAN 160 kDa neurofilament protein OS=Homo sapie	0.947453	12.5601	0.000222413	122.96	S	FEEKLVSTKKVEKVTSHAIVKEVTQSD____	VT(0.053)S(0.947)HAIVK	3	10066	3151	905	905	30276	36734	123339;123340	Neurofilament medium polypeptide	NEFM	P07197	KKVEKVTSHAIVKEV-p	1	-2.89897	-3.24702	-3.85027	-5.07677	-2.75544	-2.8265	-3.52796	-4.79626	-4.56179	-4.01416	-4.10439	-6.8812	-6.79756	-6.74807	-4.18436	-7.44358	0.289945	-0.75842	0.162916	0.00189812	-2.21004	0.000840217	9.08083e-05	-2.96846	2.88361e-05
P07197;E7ESP9;E7EMV2	904;865;686	P07197	P07197	Neurofilament medium polypeptide	NEFM	sp|P07197|NFM_HUMAN Neurofilament medium polypeptide OS=Homo sapiens OX=9606 GN=NEFM PE=1 SV=3;tr|E7ESP9|E7ESP9_HUMAN 160 kDa neurofilament protein OS=Homo sapiens OX=9606 GN=NEFM PE=1 SV=1;tr|E7EMV2|E7EMV2_HUMAN 160 kDa neurofilament protein OS=Homo sapie	0.5	0	0.00784193	103.7	T	TFEEKLVSTKKVEKVTSHAIVKEVTQSD___	VT(0.5)S(0.5)HAIVK	3	23847	3151	904	904	30276	36734	123340	Neurofilament medium polypeptide	NEFM	P07197	TKKVEKVTSHAIVKE-p	1	-2.89897	-3.24702	-3.85027	-5.07677	-2.75544	-2.8265	-3.52796	-4.79626	-4.56179	-4.01416	-4.10439	-6.8812	-6.79756	-6.74807	-4.18436	-7.44358	0.289945	-0.75842	0.162916	0.00189812	-2.21004	0.000840217	9.08083e-05	-2.96846	2.88361e-05
Q8WU90	231	Q8WU90	Q8WU90	Zinc finger CCCH domain-containing protein 15	ZC3H15	sp|Q8WU90|ZC3HF_HUMAN Zinc finger CCCH domain-containing protein 15 OS=Homo sapiens OX=9606 GN=ZC3H15 PE=1 SV=1	1	65.4826	1.05064e-40	234.57	S	VLKKDKKKEEKEDEISLEDLIERERSALGPN	EDEIS(1)LEDLIERER	3	17019	5123	231	231	5252	6311	21346;21347	Zinc finger CCCH domain-containing protein 15	ZC3H15	Q8WU90	EEKEDEISLEDLIER-p	1	-3.60802	-3.39001	-3.5268	-3.37522	-3.49248	-3.76171	-3.93833	-4.62388	-4.37644	-4.4044	-4.38192	-4.06106	-4.7149	-4.77952	-4.54564	-4.30605	0.00178319	-0.819284	0.000148986	0.504725	-0.136442	0.445623	9.08794e-05	-0.955727	2.88624e-05
Q9BPU6	509	Q9BPU6	Q9BPU6	Dihydropyrimidinase-related protein 5	DPYSL5	sp|Q9BPU6|DPYL5_HUMAN Dihydropyrimidinase-related protein 5 OS=Homo sapiens OX=9606 GN=DPYSL5 PE=1 SV=1	1	88.6278	3.30641e-48	222.09	T	GDVAVVVHPGKKEMGTPLADTPTRPVTRHGG	EMGT(1)PLADT(0.996)PT(0.004)RPVTR	3	25740	5469	509	509	6289	7580;7581;7582;7583	26104;26105;26106;26107;26108;26109;26110;26111;26112;26113;26114;26115;26124	Dihydropyrimidinase-related protein 5	DPYSL5	Q9BPU6	PGKKEMGTPLADTPT-p	2	-4.54282	-3.49769	-4.61584	-2.23446	-4.20674	-4.50077	-4.58989	-3.33954	-3.41868	-2.6374	-4.10038	-6.2886	-5.70705	-6.54577	-6.21812	-6.95794	0.610862	0.315874	0.464312	4.42933e-05	-2.72632	1.15747e-05	9.0884e-05	-2.41044	2.88712e-05
Q9BPU6	514	Q9BPU6	Q9BPU6	Dihydropyrimidinase-related protein 5	DPYSL5	sp|Q9BPU6|DPYL5_HUMAN Dihydropyrimidinase-related protein 5 OS=Homo sapiens OX=9606 GN=DPYSL5 PE=1 SV=1	0.999595	35.6221	3.30641e-48	222.09	T	VVHPGKKEMGTPLADTPTRPVTRHGGMRDLH	EMGTPLADT(1)PTRPVTR	3	25741	5469	514	514	6289	7580;7581;7582;7583	26104;26105;26106;26107;26108;26109;26110;26111;26112;26113;26114;26115;26116;26117;26118;26119;26120;26121;26122;26123;26125;26126	Dihydropyrimidinase-related protein 5	DPYSL5	Q9BPU6	MGTPLADTPTRPVTR-p	2	-4.54282	-3.49769	-4.61584	-2.23446	-4.20674	-4.50077	-4.58989	-3.33954	-3.41868	-2.6374	-4.10038	-6.2886	-5.70705	-6.54577	-6.21812	-6.95794	0.610862	0.315874	0.464312	4.42933e-05	-2.72632	1.15747e-05	9.0884e-05	-2.41044	2.88712e-05
P35240;A0A5K1VW66	518;324	P35240	P35240	Merlin	NF2	sp|P35240|MERL_HUMAN Merlin OS=Homo sapiens OX=9606 GN=NF2 PE=1 SV=1;tr|A0A5K1VW66|A0A5K1VW66_HUMAN Merlin (Fragment) OS=Homo sapiens OX=9606 GN=NF2 PE=1 SV=1	1	83.6516	0.000936624	114.02	S	DSLSFDFKDTDMKRLSMEIEKEKVEYMEKSK	RLS(1)MEIEK	2	11197	3564	518	518	20397	24558;24559	80649;80650;80651;80652	Merlin	NF2	P35240	DTDMKRLSMEIEKEK-p	1	-4.43587	-4.46117	-4.90224	-4.28542	-4.52555	-4.8223	-4.6072	-4.55685	-4.24369	-4.3202	-4.92483	-3.32158	-2.48697	-3.76888	-3.63743	-3.41881	0.90733	0.0415358	0.85111	0.000205066	1.20382	6.73477e-05	9.09193e-05	1.24536	2.88861e-05
P25685;M0R080;M0R128;A0A1B0GX60;M0R1D6;M0QZD0;M0QYT3;M0QXK0	151;51;51;51;51;51;51;84	P25685	P25685	DnaJ homolog subfamily B member 1	DNAJB1	sp|P25685|DNJB1_HUMAN DnaJ homolog subfamily B member 1 OS=Homo sapiens OX=9606 GN=DNAJB1 PE=1 SV=4;tr|M0R080|M0R080_HUMAN DnaJ homolog subfamily B member 1 (Fragment) OS=Homo sapiens OX=9606 GN=DNAJB1 PE=1 SV=1;tr|M0R128|M0R128_HUMAN DnaJ homolog subfamil	1	41.347	0.026158	73.067	S	MGMGGFTNVNFGRSRSAQEPARKKQDPPVTH	S(1)AQEPARK	2	10949	3458	151	151	21663	26082	86221	DnaJ homolog subfamily B member 1	DNAJB1	P25685	VNFGRSRSAQEPARK-p	1	-4.94724	-5.58496	-4.79425	-5.067	-4.81535	-5.3593	-5.19176	-5.08628	-4.85928	-5.16276	-5.39317	-3.56475	-1.95464	-2.61298	-2.93088	-4.60991	0.939272	-0.0439639	0.899536	0.000120659	2.00402	3.66989e-05	9.10937e-05	1.96005	2.89452e-05
O94804	514	O94804	O94804	Serine/threonine-protein kinase 10	STK10	sp|O94804|STK10_HUMAN Serine/threonine-protein kinase 10 OS=Homo sapiens OX=9606 GN=STK10 PE=1 SV=1	0.941574	12.0725	0.00427407	79.614	S	GTNLSTDLSLNKEMGSLSIKDPKLYKKTLKR	EMGS(0.942)LS(0.058)IKDPK	3	9363	2934	514	514	6288	7579	26102;26103	Serine/threonine-protein kinase 10	STK10	O94804	SLNKEMGSLSIKDPK-p	1	-5.38187	-5.74701	-5.55902	-5.30382	-5.65897	-4.99971	-5.50969	-4.86665	-4.43	-4.55183	-5.79077	-2.60769	-1.67319	-3.4223	-3.58691	-4.56022	0.463754	0.411948	0.314979	0.000887642	1.85972	0.000357623	9.11184e-05	2.27167	2.89568e-05
Q9BYB0;A0A0U1RR93;A0A0U1RQS4;A0A669KBA8	555;548;422;541	Q9BYB0	Q9BYB0	SH3 and multiple ankyrin repeat domains protein 3	SHANK3	sp|Q9BYB0|SHAN3_HUMAN SH3 and multiple ankyrin repeat domains protein 3 OS=Homo sapiens OX=9606 GN=SHANK3 PE=1 SV=3;tr|A0A0U1RR93|A0A0U1RR93_HUMAN SH3 and multiple ankyrin repeat domains protein 3 OS=Homo sapiens OX=9606 GN=SHANK3 PE=1 SV=1;tr|A0A0U1RQS4|A	0.652153	3.95162	1.27964e-08	103.92	S	REDRTKRLFRHYTVGSYDSLTSHSDYVIDDK	HY(0.009)T(0.048)VGS(0.652)Y(0.263)DS(0.019)LT(0.004)S(0.002)HS(0.002)DYVIDDK	4	18577	5554	555	555	10895	13120	45214	SH3 and multiple ankyrin repeat domains protein 3	SHANK3	Q9BYB0	FRHYTVGSYDSLTSH-p	1	-3.85393	-3.84455	-4.05474	-4.00174	-3.9455	-3.88004	-3.85059	-3.50018	-3.58789	-3.32696	-3.4959	-5.00657	-4.52071	-5.29382	-4.52299	-4.92165	0.0861306	0.37778	0.0322674	4.27454e-06	-1.30084	7.56921e-07	9.11251e-05	-0.923065	2.89626e-05
Q13136;A0A2R8Y7R9;E9PJZ7;H0YEF9	238;220;238;9	Q13136	Q13136	Liprin-alpha-1	PPFIA1	sp|Q13136|LIPA1_HUMAN Liprin-alpha-1 OS=Homo sapiens OX=9606 GN=PPFIA1 PE=1 SV=1;tr|A0A2R8Y7R9|A0A2R8Y7R9_HUMAN Liprin-alpha-1 (Fragment) OS=Homo sapiens OX=9606 GN=PPFIA1 PE=1 SV=1;tr|E9PJZ7|E9PJZ7_HUMAN Liprin-alpha-1 OS=Homo sapiens OX=9606 GN=PPFIA1 PE	0.601979	1.97689	3.51971e-24	218.25	S	INHEQENTPSTSGKRSSDGSLSHEEDLAKVI	RS(0.602)S(0.388)DGS(0.653)LS(0.357)HEEDLAK	3	2645	712	238	238	21095	25391;25392	83663	Liprin-alpha-1	PPFIA1	Q13136	PSTSGKRSSDGSLSH-p	2	-4.394	-4.65118	-4.31826	-4.45467	-4.02003	-4.28596	-4.44088	-4.60976	-4.03464	-4.47426	-4.73041	-3.66788	-3.31784	-3.58849	-3.33442	-3.15716	0.672788	-0.103972	0.53634	5.36459e-05	1.04483	1.43966e-05	9.11846e-05	0.940858	2.89853e-05
Q01804	1023	Q01804	Q01804	OTU domain-containing protein 4	OTUD4	sp|Q01804|OTUD4_HUMAN OTU domain-containing protein 4 OS=Homo sapiens OX=9606 GN=OTUD4 PE=1 SV=4	1	95.3989	2.40592e-06	157.47	S	GANSVDSRVQRPKEESSEDENEVSNILRSGR	EES(1)S(1)EDENEVSNILR	2	12470	4009	1023	1023	5522;29910	6642;6643;36287	22765;22766;22767;122038;122039;122040;122041	OTU domain-containing protein 4	OTUD4	Q01804	VQRPKEESSEDENEV-p	2	-4.3574	-4.45611	-4.27043	-4.74279	-4.35501	-4.35097	-4.27406	-4.27799	-3.9508	-4.21143	-4.56452	-3.27146	-3.10809	-3.80974	-3.54644	-3.67964	0.475334	0.166357	0.326042	0.000853603	0.772685	0.00034158	9.13033e-05	0.939043	2.90304e-05
Q01804	1024	Q01804	Q01804	OTU domain-containing protein 4	OTUD4	sp|Q01804|OTUD4_HUMAN OTU domain-containing protein 4 OS=Homo sapiens OX=9606 GN=OTUD4 PE=1 SV=4	1	89.8737	1.3406e-189	400.72	S	ANSVDSRVQRPKEESSEDENEVSNILRSGRS	EES(1)S(1)EDENEVSNILR	2	12471	4009	1024	1024	5522;29910	6642;6643;36287	22759;22760;22761;22763;22764;22765;22766;22767;122038;122039;122040;122041	OTU domain-containing protein 4	OTUD4	Q01804	QRPKEESSEDENEVS-p	2	-4.3574	-4.45611	-4.27043	-4.74279	-4.35501	-4.35097	-4.27406	-4.27799	-3.9508	-4.21143	-4.56452	-3.27146	-3.10809	-3.80974	-3.54644	-3.67964	0.475334	0.166357	0.326042	0.000853603	0.772685	0.00034158	9.13033e-05	0.939043	2.90304e-05
Q8IXT5;B9ZVT1	278;278	Q8IXT5	Q8IXT5	RNA-binding protein 12B	RBM12B	sp|Q8IXT5|RB12B_HUMAN RNA-binding protein 12B OS=Homo sapiens OX=9606 GN=RBM12B PE=1 SV=2;tr|B9ZVT1|B9ZVT1_HUMAN RNA-binding protein 12B OS=Homo sapiens OX=9606 GN=RBM12B PE=1 SV=2	0.922777	10.2339	0.0121954	63.923	S	HFRKRSHSKSPRRTRSRSPLGFYVHLKNLSL	S(0.923)RS(0.892)PLGFY(0.185)VHLK	3	4588	1268	278	278	24915	30156;30157	101145;101146	RNA-binding protein 12B	RBM12B	Q8IXT5	KSPRRTRSRSPLGFY-p	2	-3.66433	-3.9465	-3.31202	-3.26897	-3.4516	-3.43751	-4.2069	-4.54666	-4.32245	-4.59749	-4.568	-4.29907	-4.66625	-4.36889	-4.27828	-4.39198	0.000421841	-0.934811	1.60595e-05	0.808293	0.0474051	0.773736	9.13039e-05	-0.887406	2.90381e-05
Q8IXT5;B9ZVT1	280;280	Q8IXT5	Q8IXT5	RNA-binding protein 12B	RBM12B	sp|Q8IXT5|RB12B_HUMAN RNA-binding protein 12B OS=Homo sapiens OX=9606 GN=RBM12B PE=1 SV=2;tr|B9ZVT1|B9ZVT1_HUMAN RNA-binding protein 12B OS=Homo sapiens OX=9606 GN=RBM12B PE=1 SV=2	0.89219	8.78483	1.33192e-05	128.74	S	RKRSHSKSPRRTRSRSPLGFYVHLKNLSLSI	S(0.923)RS(0.892)PLGFY(0.185)VHLK	3	4589	1268	280	280	24915	30156;30157	101142;101143;101144;101146	RNA-binding protein 12B	RBM12B	Q8IXT5	PRRTRSRSPLGFYVH-p	2	-3.66433	-3.9465	-3.31202	-3.26897	-3.4516	-3.43751	-4.2069	-4.54666	-4.32245	-4.59749	-4.568	-4.29907	-4.66625	-4.36889	-4.27828	-4.39198	0.000421841	-0.934811	1.60595e-05	0.808293	0.0474051	0.773736	9.13039e-05	-0.887406	2.90381e-05
Q5VTL8;A0A0A0MRN0	527;416	Q5VTL8	Q5VTL8	Pre-mRNA-splicing factor 38B	PRPF38B	sp|Q5VTL8|PR38B_HUMAN Pre-mRNA-splicing factor 38B OS=Homo sapiens OX=9606 GN=PRPF38B PE=1 SV=1;tr|A0A0A0MRN0|A0A0A0MRN0_HUMAN Pre-mRNA-splicing factor 38B OS=Homo sapiens OX=9606 GN=PRPF38B PE=1 SV=1	1	64.7395	1.04761e-33	250.98	S	HSDSKDQSDKHDRRRSQSIEQESQEKQHKNK	RRS(1)QS(1)IEQESQEK	4	972	272	527	527	20900;21070;24649	25159;25160;25358;29825;29826	82761;82762;82763;82764;82765;82766;82767;82768;82769;82770;82772;100041;100042;100043;100045	Pre-mRNA-splicing factor 38B	PRPF38B	Q5VTL8	DKHDRRRSQSIEQES-p	2	-4.15682	-4.29031	-4.11448	-4.53604	-4.18594	-4.05841	-4.56394	-5.02721	-4.59379	-4.9951	-4.89913	-3.63936	-3.24789	-3.47373	-3.09855	-3.24427	0.00843778	-0.592169	0.00141305	6.23782e-07	1.47507	7.70584e-08	9.15275e-05	0.882905	2.91129e-05
Q9Y6V0;E9PE96	4358;1078	Q9Y6V0	Q9Y6V0	Protein piccolo	PCLO	sp|Q9Y6V0|PCLO_HUMAN Protein piccolo OS=Homo sapiens OX=9606 GN=PCLO PE=1 SV=5;tr|E9PE96|E9PE96_HUMAN Protein piccolo OS=Homo sapiens OX=9606 GN=PCLO PE=1 SV=1	1	3.58895	5.25866e-06	142.64	S	PISQSRGRIPIVAQNSEEESPLSPVGQPMGM	GRIPIVAQNS(1)EEES(1)PLS(1)PVGQPMGMAR	3	21199	6246	4358	4358	9468	11405;11406;11407;11408;11409;11410	39399;39400;39406	Protein piccolo	PCLO	Q9Y6V0	IPIVAQNSEEESPLS-p	3	-3.66064	-3.84952	-3.81559	-3.6313	-4.23115	-3.95197	-3.61707	-3.32681	-3.67359	-3.6497	-3.73727	-5.12951	-4.64293	-4.72626	-4.60702	-5.61721	0.334143	0.255807	0.197492	1.78756e-05	-1.3437	4.06059e-06	9.16491e-05	-1.08789	2.91669e-05
Q9Y6V0;E9PE96	4362;1082	Q9Y6V0	Q9Y6V0	Protein piccolo	PCLO	sp|Q9Y6V0|PCLO_HUMAN Protein piccolo OS=Homo sapiens OX=9606 GN=PCLO PE=1 SV=5;tr|E9PE96|E9PE96_HUMAN Protein piccolo OS=Homo sapiens OX=9606 GN=PCLO PE=1 SV=1	1	3.58895	5.25866e-06	142.64	S	SRGRIPIVAQNSEEESPLSPVGQPMGMARAA	GRIPIVAQNS(1)EEES(1)PLS(1)PVGQPMGMAR	3	21200	6246	4362	4362	9468	11405;11406;11407;11408;11409;11410	39399;39400;39401;39405;39406	Protein piccolo	PCLO	Q9Y6V0	AQNSEEESPLSPVGQ-p	3	-3.66064	-3.84952	-3.81559	-3.6313	-4.23115	-3.95197	-3.61707	-3.32681	-3.67359	-3.6497	-3.73727	-5.12951	-4.64293	-4.72626	-4.60702	-5.61721	0.334143	0.255807	0.197492	1.78756e-05	-1.3437	4.06059e-06	9.16491e-05	-1.08789	2.91669e-05
Q9Y6V0;E9PE96	4365;1085	Q9Y6V0	Q9Y6V0	Protein piccolo	PCLO	sp|Q9Y6V0|PCLO_HUMAN Protein piccolo OS=Homo sapiens OX=9606 GN=PCLO PE=1 SV=5;tr|E9PE96|E9PE96_HUMAN Protein piccolo OS=Homo sapiens OX=9606 GN=PCLO PE=1 SV=1	1	3.58895	2.53807e-07	150.98	S	RIPIVAQNSEEESPLSPVGQPMGMARAAAGP	GRIPIVAQNS(1)EEES(1)PLS(1)PVGQPMGMAR	3	21201	6246	4365	4365	9468	11405;11406;11407;11408;11409;11410	39399;39400;39401;39402;39403;39404;39405;39406	Protein piccolo	PCLO	Q9Y6V0	SEEESPLSPVGQPMG-p	3	-3.66064	-3.84952	-3.81559	-3.6313	-4.23115	-3.95197	-3.61707	-3.32681	-3.67359	-3.6497	-3.73727	-5.12951	-4.64293	-4.72626	-4.60702	-5.61721	0.334143	0.255807	0.197492	1.78756e-05	-1.3437	4.06059e-06	9.16491e-05	-1.08789	2.91669e-05
Q13304	351	Q13304	Q13304	Uracil nucleotide/cysteinyl leukotriene receptor	GPR17	sp|Q13304|GPR17_HUMAN Uracil nucleotide/cysteinyl leukotriene receptor OS=Homo sapiens OX=9606 GN=GPR17 PE=2 SV=2	1	57.4767	0.00124451	104.82	S	LCNLLCGKRLKGPPPSFEGKTNESSLSAKSE	GPPPS(1)FEGK	2	13251	4155	351	351	9302	11203	38711;38712	Uracil nucleotide/cysteinyl leukotriene receptor	GPR17	Q13304	RLKGPPPSFEGKTNE-p	1	-3.50782	-3.2585	-3.46299	-3.03116	-3.93177	-3.98137	-3.76538	-4.24594	-4.00335	-4.22822	-4.12317	-4.50184	-4.75676	-4.47861	-5.36346	-5.95392	0.123681	-0.544273	0.0517364	0.00611466	-0.937707	0.00312331	9.16491e-05	-1.48198	2.91673e-05
Q9BV29;H0YM19;H0YN78;H0YLI5;H0YMC0	103;103;103;103;103	Q9BV29	Q9BV29	Uncharacterized protein C15orf57	C15orf57	sp|Q9BV29|CCD32_HUMAN Coiled-coil domain-containing protein 32 OS=Homo sapiens OX=9606 GN=CCDC32 PE=1 SV=2;tr|H0YM19|H0YM19_HUMAN Coiled-coil domain-containing protein 32 OS=Homo sapiens OX=9606 GN=CCDC32 PE=1 SV=1;tr|H0YN78|H0YN78_HUMAN Coiled-coil domain	1	45.6025	0.0163843	86.313	T	IKGLNQEVTSKDMLRTLAQAKKECWDRFLQE	DMLRT(1)LAQAK	2	23178	2189	103	103	4258	5089	17012;17013;17014	Coiled-coil domain-containing protein 32	CCDC32	Q9BV29	TSKDMLRTLAQAKKE-p	1	-5.60703	-6.87511	-4.43229	-5.85493	-4.58974	-5.23894	-4.30934	-4.46781	-4.65057	-4.52285	-5.58452	-3.39325	-2.26352	-3.40915	-2.51176	-3.907	0.19437	0.725987	0.0944149	0.00338481	1.61008	0.00161467	9.16491e-05	2.33607	2.91702e-05
Q53SF7;A0A0X1KG75;A0A590PXD8;A0A0D9SG04	998;1038;1074;1103	Q53SF7	Q53SF7	Cordon-bleu protein-like 1	COBLL1	sp|Q53SF7|COBL1_HUMAN Cordon-bleu protein-like 1 OS=Homo sapiens OX=9606 GN=COBLL1 PE=1 SV=3;tr|A0A0X1KG75|A0A0X1KG75_HUMAN Cordon-bleu protein-like 1 (Fragment) OS=Homo sapiens OX=9606 GN=COBLL1 PE=1 SV=1;tr|A0A590PXD8|A0A590PXD8_HUMAN Cordon-bleu protein	0.999579	33.7632	0.00199386	139.15	S	SGPSPFALAVVKRSQSFSKERTESPSASALV	RSQS(1)FSK	3	1490	449	998	998	21068	25356	83532;83533;83534;83535;83536	Cordon-bleu protein-like 1	COBLL1	Q53SF7	AVVKRSQSFSKERTE-p	1	-6.66258	-6.7663	-5.14768	-6.89245	-5.70449	-7.07593	-6.01847	-5.21298	-5.12827	-4.96201	-5.9413	-4.75337	-3.07301	-3.35541	-4.33256	-1.01408	0.209648	0.922298	0.104889	0.0030429	2.14692	0.00143237	9.16558e-05	3.06922	2.91761e-05
Q9UPA5	2619	Q9UPA5	Q9UPA5	Protein bassoon	BSN	sp|Q9UPA5|BSN_HUMAN Protein bassoon OS=Homo sapiens OX=9606 GN=BSN PE=1 SV=4	1	88.8293	9.55263e-140	325.79	S	ARRSADCSVQTDDEDSAEWEQPVRRRRSRLP	SADCSVQTDDEDS(1)AEWEQPVR	2	20418	6089	2619	2619	20926;20927;21523;21524	25187;25188;25189;25190;25901;25902;25903	82851;82852;82853;82854;82855;82856;82857;82858;85569;85571;85573;85576;85577;85578;85579	Protein bassoon	BSN	Q9UPA5	VQTDDEDSAEWEQPV-p	2	-3.73022	-4.1428	-4.04756	-4.27159	-3.66201	-4.24324	-3.58289	-3.47817	-3.45096	-3.17683	-3.38239	-4.9009	-4.49263	-5.28457	-5.33517	-5.34765	0.0206054	0.601987	0.00482691	1.27773e-06	-1.65794	1.81306e-07	9.17143e-05	-1.05595	2.92022e-05
Q9UPA5	2614	Q9UPA5	Q9UPA5	Protein bassoon	BSN	sp|Q9UPA5|BSN_HUMAN Protein bassoon OS=Homo sapiens OX=9606 GN=BSN PE=1 SV=4	0.999554	34.5716	5.59528e-46	220.34	T	SRRRRARRSADCSVQTDDEDSAEWEQPVRRR	SADCSVQT(1)DDEDSAEWEQPVR	2	26163	6089	2614	2614	20926;20927;21523;21524	25187;25188;25189;25190;25901;25902;25903	82854;82857;82858;85570;85572;85574;85575;85576;85577;85578;85579	Protein bassoon	BSN	Q9UPA5	SADCSVQTDDEDSAE-p	2	-3.73022	-4.1428	-4.04756	-4.27159	-3.66201	-4.24324	-3.58289	-3.47817	-3.45096	-3.17683	-3.38239	-4.9009	-4.49263	-5.28457	-5.33517	-5.34765	0.0206054	0.601987	0.00482691	1.27773e-06	-1.65794	1.81306e-07	9.17143e-05	-1.05595	2.92022e-05
Q9ULJ8	840	Q9ULJ8	Q9ULJ8	Neurabin-1	PPP1R9A	sp|Q9ULJ8|NEB1_HUMAN Neurabin-1 OS=Homo sapiens OX=9606 GN=PPP1R9A PE=1 SV=2	0.99986	41.1944	7.15146e-10	178.52	S	GTQVNNNNNIFERRTSLGEVSKGDTMENLDG	RTS(1)LGEVSK	2	20295	6055	840	840	21302;21303	25638;25639;25640	84644;84645;84646;84647;84648;84649;84651;84652;84654;84655	Neurabin-1	PPP1R9A	Q9ULJ8	NIFERRTSLGEVSKG-p	1	-3.67592	-3.23155	-4.18316	-3.34819	-4.45869	-4.24185	-3.87835	-3.43037	-3.55146	-3.21118	-3.49976	-4.97484	-5.2303	-5.18447	-5.3751	-6.47345	0.380412	0.342337	0.236457	2.1236e-05	-1.93341	4.96832e-06	9.17684e-05	-1.59107	2.92232e-05
Q9UP95;I3L4N6	967;919	Q9UP95	Q9UP95	Solute carrier family 12 member 4	SLC12A4	sp|Q9UP95|S12A4_HUMAN Solute carrier family 12 member 4 OS=Homo sapiens OX=9606 GN=SLC12A4 PE=1 SV=2;tr|I3L4N6|I3L4N6_HUMAN Solute carrier family 12 member 4 OS=Homo sapiens OX=9606 GN=SLC12A4 PE=1 SV=1	1	5.52408	4.10479e-41	267.38	S	LVKDRHSALRLESLYSDEEDESAVGADKIQM	LES(1)LY(1)S(1)DEEDES(1)AVGADK	3	20369	6088	967	967	4470;10652;13703	5365;12821;16446;16447	18111;44126;55391;55392;55393;55394;55395;55396;55397;55400	Solute carrier family 12 member 4	SLC12A4	Q9UP95	LRLESLYSDEEDESA-p	1	-4.94168	-4.80417	-4.71067	-4.9873	-4.66511	-4.70416	-4.82237	-5.05161	-4.74809	-4.90082	-5.2477	-2.93861	-4.19631	-2.98928	-2.06667	-3.79494	0.720513	-0.151935	0.596083	6.23512e-05	1.75696	1.71847e-05	9.19624e-05	1.60502	2.92887e-05
Q14160;A0A0G2JMS7;A0A0G2JNZ2;A0A669KB89;H0YCG0;A0A0G2JPP5	1232;1151;1232;1232;228;1232	Q14160;A0A0G2JPP5	A0A0G2JPP5	Protein scribble homolog	SCRIB	sp|Q14160|SCRIB_HUMAN Protein scribble homolog OS=Homo sapiens OX=9606 GN=SCRIB PE=1 SV=4;tr|A0A0G2JMS7|A0A0G2JMS7_HUMAN Protein scribble homolog OS=Homo sapiens OX=9606 GN=SCRIB PE=1 SV=1;tr|A0A0G2JNZ2|A0A0G2JNZ2_HUMAN Protein scribble homolog OS=Homo sap	0.999123	33.3746	8.22675e-09	151.95	S	HRNSLESISSIDRELSPEGPGKEKELPGQTL	NSLESISSIDRELS(0.999)PEGPGK	3	1617	472;482	1232;1232	1232	17252	20844	68365;68367;68369;68370	Protein scribble homolog	SCRIB	Q14160	SSIDRELSPEGPGKE-p	1	-3.55105	-3.73716	-3.89433	-3.53562	-3.71138	-3.86856	-3.40576	-3.76531	-3.88007	-3.79933	-3.766	-4.34068	-5.51015	-4.8184	-4.72696	-5.9872	0.986823	-0.00694394	0.9771	0.000158429	-1.35338	5.01156e-05	9.20423e-05	-1.36032	2.93179e-05
Q9UBC2;M0R165;M0R3I1	672;674;135	Q9UBC2	Q9UBC2	Epidermal growth factor receptor substrate 15-like 1	EPS15L1	sp|Q9UBC2|EP15R_HUMAN Epidermal growth factor receptor substrate 15-like 1 OS=Homo sapiens OX=9606 GN=EPS15L1 PE=1 SV=1;tr|M0R165|M0R165_HUMAN Epidermal growth factor receptor substrate 15-like 1 OS=Homo sapiens OX=9606 GN=EPS15L1 PE=1 SV=1;tr|M0R3I1|M0R3I	0.993104	21.5848	4.27975e-11	211.33	S	PFGGDPFKESDPFRGSATDDFFKKQTKNDPF	ESDPFRGS(0.993)AT(0.007)DDFFKK	4	19891	5942	672	672	6747;6748	8125;8126	27895;27896;27897;27898;27899;27900;27901	Epidermal growth factor receptor substrate 15-like 1	EPS15L1	Q9UBC2	ESDPFRGSATDDFFK-p	1	-5.54464	-5.73885	-5.22163	-6.06107	-5.44542	-5.60581	-4.66279	-4.85853	-4.40367	-4.50548	-5.30808	-3.15012	-2.27096	-2.98188	-2.22949	-5.35253	0.136651	0.855195	0.0589584	0.00542733	1.55071	0.00273157	9.20777e-05	2.40591	2.93329e-05
Q15907;P62491;H3BMH2;H3BSC1	42;42;42;42	Q15907	Q15907	Ras-related protein Rab-11B;Ras-related protein Rab-11A	RAB11B;RAB11A	sp|Q15907|RB11B_HUMAN Ras-related protein Rab-11B OS=Homo sapiens OX=9606 GN=RAB11B PE=1 SV=4;sp|P62491|RB11A_HUMAN Ras-related protein Rab-11A OS=Homo sapiens OX=9606 GN=RAB11A PE=1 SV=3;tr|H3BMH2|H3BMH2_HUMAN Ras-related protein Rab-11A (Fragment) OS=Hom	0.955958	13.3657	0.00227587	96.334	S	LLSRFTRNEFNLESKSTIGVEFATRSIQVDG	S(0.956)T(0.044)IGVEFATR	2	14056	4347	42	42	25795	31248	104794	Ras-related protein Rab-11B	RAB11B	Q15907	EFNLESKSTIGVEFA-p	1	-4.58895	-4.83271	-4.79117	-4.85236	-4.37704	-4.53678	-4.53909	-4.21177	-3.64772	-4.11507	-4.74787	-3.44499	-2.88738	-4.06746	-3.39592	-3.20951	0.173634	0.410862	0.0811257	0.00396384	0.851252	0.00192656	9.2099e-05	1.26211	2.93434e-05
Q9BZ67	451	Q9BZ67	Q9BZ67	FERM domain-containing protein 8	FRMD8	sp|Q9BZ67|FRMD8_HUMAN FERM domain-containing protein 8 OS=Homo sapiens OX=9606 GN=FRMD8 PE=1 SV=1	0.853524	10.5787	1.58668e-12	143.99	S	RTTSFFSRQLSLGQGSYTVVQPGDSLEQG__	QLS(0.02)LGQGS(0.854)Y(0.052)T(0.075)VVQPGDSLEQG	2	18607	5559	451	451	18733	22572;22573	73346	FERM domain-containing protein 8	FRMD8	Q9BZ67	QLSLGQGSYTVVQPG-p	1	-4.35079	-4.90597	-4.41428	-4.72042	-4.44872	-4.44429	-4.14132	-3.87645	-3.9014	-4.26592	-4.17908	-2.91548	-3.60085	-3.65421	-3.74067	-3.77559	0.0510611	0.474579	0.0160953	0.0178054	0.535472	0.0102888	9.21333e-05	1.01005	2.93581e-05
O14994;A0A0A0MR68	484;227	O14994	O14994	Synapsin-3	SYN3	sp|O14994|SYN3_HUMAN Synapsin-3 OS=Homo sapiens OX=9606 GN=SYN3 PE=1 SV=2;tr|A0A0A0MR68|A0A0A0MR68_HUMAN Synapsin-3 OS=Homo sapiens OX=9606 GN=SYN3 PE=1 SV=1	0.999934	42.3722	1.90048e-05	131.02	S	LSPQSGSPQQQRSPGSPQLSRASSGSSPNQA	SPGS(1)PQLSR	2	8480	2675	484	484	24131	29175	97527;97528;97529	Synapsin-3	SYN3	O14994	QQQRSPGSPQLSRAS-p	1	-4.23405	-3.96856	-4.21327	-3.92274	-4.53038	-4.31759	-3.46944	-2.80216	-3.45417	-3.02337	-3.02328	-6.18847	-5.21334	-6.13035	-6.80845	-4.83806	0.0113726	1.04328	0.00214993	7.95499e-07	-2.68125	1.03551e-07	9.23646e-05	-1.63797	2.94356e-05
A0A494BZV2;J3KSW8;H0Y2S9;K7EL39;J3QRL2;H7C3G6;Q6WCQ1;H0Y7E2	2367;786;1736;48;94;219;980;1046	A0A494BZV2;Q6WCQ1	A0A494BZV2	Myosin phosphatase Rho-interacting protein	MPRIP	tr|A0A494BZV2|A0A494BZV2_HUMAN Myosin phosphatase Rho-interacting protein OS=Homo sapiens OX=9606 GN=MPRIP PE=1 SV=1;tr|J3KSW8|J3KSW8_HUMAN Myosin phosphatase Rho-interacting protein (Fragment) OS=Homo sapiens OX=9606 GN=MPRIP PE=1 SV=1;tr|H0Y2S9|H0Y2S9_HU	0.54226	4.71296	3.32584e-10	117.08	S	QLKAATEALGEKSPDSATVSGYDIMKSKSNP	AAT(0.001)EALGEKS(0.183)PDS(0.542)AT(0.108)VS(0.108)GY(0.057)DIMK	3	2995	816;4690	2367;980	2367	350	423;424	1445	Myosin phosphatase Rho-interacting protein	MPRIP	A0A494BZV2	LGEKSPDSATVSGYD-p	1	-3.76803	-3.54245	-3.4026	-3.30486	-3.75594	-3.74024	-3.51603	-3.92674	-4.06035	-4.14551	-3.67454	-4.55352	-6.44688	-5.61848	-5.26777	-4.38431	0.503828	-0.278948	0.35388	0.000779696	-1.38956	0.000308735	9.25016e-05	-1.66851	2.9483e-05
P00558	76	P00558	P00558	Phosphoglycerate kinase 1	PGK1	sp|P00558|PGK1_HUMAN Phosphoglycerate kinase 1 OS=Homo sapiens OX=9606 GN=PGK1 PE=1 SV=3	0.717508	4.04821	1.79965e-43	271.26	Y	MSHLGRPDGVPMPDKYSLEPVAVELKSLLGK	Y(0.718)S(0.282)LEPVAVELK	2	26717	3040	76	76	31166	37787	126532;126533	Phosphoglycerate kinase 1	PGK1	P00558	GVPMPDKYSLEPVAV-p	1	-3.56329	-3.99139	-3.74615	-4.03837	-3.38922	-3.02303	-3.52141	-3.80288	-3.88558	-3.88324	-3.53564	-4.11711	-6.75483	-5.75682	-6.76771	-5.39709	0.867117	-0.10051	0.791421	0.000238843	-2.03296	8.00551e-05	9.26463e-05	-2.13347	2.95329e-05
P11717	2347	P11717	P11717	Cation-independent mannose-6-phosphate receptor	IGF2R	sp|P11717|MPRI_HUMAN Cation-independent mannose-6-phosphate receptor OS=Homo sapiens OX=9606 GN=IGF2R PE=1 SV=3	0.983988	17.9277	0.00228634	97.163	S	RETVISKLTTCCRRSSNVSYKYSKVNKEEET	RS(0.016)S(0.984)NVSYK	3	10350	3256	2347	2347	21139	25439	83849;83850	Cation-independent mannose-6-phosphate receptor	IGF2R	P11717	TTCCRRSSNVSYKYS-p	1	-4.11714	-4.34054	-4.42202	-4.42654	-4.10211	-4.42335	-5.05184	-5.17233	-4.75566	-4.83517	-4.82412	-3.7775	-3.30071	-3.50683	-3.12418	-2.71091	0.0144569	-0.62254	0.00300774	9.70893e-07	1.6438	1.31047e-07	9.26508e-05	1.02126	2.95381e-05
Q92777	548	Q92777	Q92777	Synapsin-2	SYN2	sp|Q92777|SYN2_HUMAN Synapsin-2 OS=Homo sapiens OX=9606 GN=SYN2 PE=2 SV=4	0.954312	13.3926	9.80433e-10	198.42	S	PHPQLNKSQSLTNAFSFSESSFFRSSANEDE	SQSLTNAFS(0.954)FS(0.044)ES(0.001)S(0.001)FFR	2	17369	5206	548	548	24664	29845	100122;100130;100134	Synapsin-2	SYN2	Q92777	QSLTNAFSFSESSFF-p	1	-4.15873	-4.08588	-4.06347	-4.46283	-3.94203	-3.85327	-3.36941	-2.80849	-3.79869	-3.73379	-2.91661	-4.82452	-5.60755	-5.26524	-5.77162	-5.23055	0.0134953	0.768971	0.00273646	9.19281e-07	-2.0145	1.2277e-07	9.27142e-05	-1.24553	2.95621e-05
P35251;D6RAD2;E0CX09	73;45;73	P35251	P35251	Replication factor C subunit 1	RFC1	sp|P35251|RFC1_HUMAN Replication factor C subunit 1 OS=Homo sapiens OX=9606 GN=RFC1 PE=1 SV=4;tr|D6RAD2|D6RAD2_HUMAN Replication factor C subunit 1 (Fragment) OS=Homo sapiens OX=9606 GN=RFC1 PE=1 SV=1;tr|E0CX09|E0CX09_HUMAN Replication factor C subunit 1 O	0.83762	6.70218	2.98178e-08	140.35	S	QPSKKKRIIYDSDSESEETLQVKNAKKPPEK	RIIY(0.015)DS(0.477)DS(0.613)ES(0.838)EET(0.058)LQVK	3	11202	3566	73	73	20133	24257	79569	Replication factor C subunit 1	RFC1	P35251	IYDSDSESEETLQVK-p	2	-4.22633	-4.47427	-4.40165	-4.69323	-4.12522	-4.17754	-4.25381	-4.19331	-4.0506	-4.07312	-4.24325	-3.4616	-3.71924	-3.55934	-3.50274	-3.57922	0.328483	0.186893	0.192917	0.0016087	0.598385	0.000699678	9.2782e-05	0.785277	2.95875e-05
Q09666	5870	Q09666	Q09666	Neuroblast differentiation-associated protein AHNAK	AHNAK	sp|Q09666|AHNK_HUMAN Neuroblast differentiation-associated protein AHNAK OS=Homo sapiens OX=9606 GN=AHNAK PE=1 SV=2	0.727996	7.64011	5.15868e-05	97.073	S	LASKKSRLSSSSSNDSGNKVGIQLPEVELSV	S(0.003)RLS(0.249)S(0.713)S(0.089)S(0.127)S(0.09)NDS(0.728)GNK	2	12898	4090	5870	5870	15304;24820	18299;30035;30036	100748;100749	Neuroblast differentiation-associated protein AHNAK	AHNAK	Q09666	SSSSSNDSGNKVGIQ-p	2	-4.96371	-5.43617	-4.60892	-4.56939	-4.48538	-5.06811	-5.22786	-4.32558	-3.9832	-4.54289	-5.45057	-3.1335	-2.72376	-3.47272	-3.91846	-2.642	0.738145	0.14926	0.618429	0.000359691	1.52793	0.000127895	9.28391e-05	1.67719	2.96095e-05
Q70J99;K7EIH3;K7EQ37;K7EN81	150;150;131;143	Q70J99	Q70J99	Protein unc-13 homolog D	UNC13D	sp|Q70J99|UN13D_HUMAN Protein unc-13 homolog D OS=Homo sapiens OX=9606 GN=UNC13D PE=1 SV=1;tr|K7EIH3|K7EIH3_HUMAN Protein unc-13 homolog D (Fragment) OS=Homo sapiens OX=9606 GN=UNC13D PE=1 SV=8;tr|K7EQ37|K7EQ37_HUMAN Protein unc-13 homolog D (Fragment) OS=	0.637357	2.45133	4.03271e-06	143.05	S	YCLLGIEQGVGVPGGSPGSRHRQKAVVRHTI	DVSGFSDPYCLLGIEQGVGVPGGS(0.637)PGS(0.362)R	3	15538	4731	150	150	4908	5886	19797	Protein unc-13 homolog D	UNC13D	Q70J99	GVGVPGGSPGSRHRQ-p	1	-5.19296	-4.60988	-5.66424	-5.69198	-4.83773	-5.62302	-4.89335	-4.49763	-3.02563	-4.63512	-4.93332	-3.28566	-2.28	-3.84162	-3.24309	-3.64588	0.0701979	0.872959	0.0245121	0.0123546	1.13776	0.00686292	9.29417e-05	2.01072	2.9646e-05
Q15878;J3KP11;F8W9Z1	2094;2093;2075	Q15878	Q15878	Voltage-dependent R-type calcium channel subunit alpha-1E	CACNA1E	sp|Q15878|CAC1E_HUMAN Voltage-dependent R-type calcium channel subunit alpha-1E OS=Homo sapiens OX=9606 GN=CACNA1E PE=1 SV=3;tr|J3KP11|J3KP11_HUMAN Voltage-dependent R-type calcium channel subunit alpha OS=Homo sapiens OX=9606 GN=CACNA1E PE=1 SV=2;tr|F8W9Z	1	76.5898	5.50531e-07	156.14	S	GGRERGRSKERKHLLSPDVSRCNSEERGTQA	HLLS(1)PDVSR	3	7807	2407	2094	2094	10441	12576	43262;43263;43264;43265;43266;43267	Voltage-dependent R-type calcium channel subunit alpha-1E	CACNA1E	Q15878	KERKHLLSPDVSRCN-p	1	-4.13772	-3.18047	-4.42522	-3.13195	-4.49713	-4.51074	-3.42351	-3.04097	-3.76104	-3.38795	-3.47998	-5.5611	-5.32643	-5.87416	-5.70327	-5.15	0.127462	0.561848	0.0538027	6.22145e-06	-2.1043	1.18577e-06	9.30526e-05	-1.54245	2.96851e-05
P55008;Q5STX8	39;53	P55008	P55008	Allograft inflammatory factor 1	AIF1	sp|P55008|AIF1_HUMAN Allograft inflammatory factor 1 OS=Homo sapiens OX=9606 GN=AIF1 PE=1 SV=1;tr|Q5STX8|Q5STX8_HUMAN Allograft inflammatory factor 1 (Fragment) OS=Homo sapiens OX=9606 GN=AIF1 PE=1 SV=1	0.992512	23.08	2.64464e-26	244.95	S	LDEINKQFLDDPKYSSDEDLPSKLEGFKEKY	Y(0.003)S(0.005)S(0.993)DEDLPSK	2	12057	3808	39	39	18340;31198	22118;37822	71938;71939;126676;126677;126678;126679	Allograft inflammatory factor 1	AIF1	P55008	LDDPKYSSDEDLPSK-p	1	-4.74663	-4.63163	-4.11057	-4.49965	-4.63054	-4.27265	-4.96286	-5.18545	-4.65187	-5.30538	-5.12665	-2.31325	-3.35156	-3.33926	-3.75227	-3.2823	0.0650598	-0.564498	0.0221585	3.37556e-06	1.83871	5.72717e-07	9.32249e-05	1.27421	2.97439e-05
Q92934;F5H1R6;F5H3B1	99;14;14	Q92934	Q92934	Bcl2-associated agonist of cell death	BAD	sp|Q92934|BAD_HUMAN Bcl2-associated agonist of cell death OS=Homo sapiens OX=9606 GN=BAD PE=1 SV=3;tr|F5H1R6|F5H1R6_HUMAN Bcl2-associated agonist of cell death (Fragment) OS=Homo sapiens OX=9606 GN=BAD PE=1 SV=1;tr|F5H3B1|F5H3B1_HUMAN Bcl2-associated agoni	0.927729	11.0846	3.00107e-27	212.95	S	EGMGEEPSPFRGRSRSAPPNLWAAQRYGREL	S(0.072)RS(0.928)APPNLWAAQR	3	17420	5229	99	99	24850	30072	100849	Bcl2-associated agonist of cell death	BAD	Q92934	PFRGRSRSAPPNLWA-p	1	-3.60932	-3.45422	-3.2521	-3.26156	-3.63192	-3.59901	-4.03002	-4.56851	-4.11024	-4.12909	-4.20487	-5.2136	-5.64934	-4.06658	-4.26018	-5.4408	0.0368227	-0.740524	0.0103301	0.0263883	-0.717555	0.0159587	9.33075e-05	-1.45808	2.97741e-05
Q13224	1284	Q13224	Q13224	Glutamate receptor ionotropic, NMDA 2B	GRIN2B	sp|Q13224|NMDE2_HUMAN Glutamate receptor ionotropic, NMDA 2B OS=Homo sapiens OX=9606 GN=GRIN2B PE=1 SV=3	0.999064	30.4125	1.69701e-05	143	S	PVAVTSNASTTKYPQSPTNSKAQKKNRNKLR	YPQS(0.999)PT(0.001)NSK	2	13197	4144	1284	1284	31056	37656	126090	Glutamate receptor ionotropic, NMDA 2B	GRIN2B	Q13224	STTKYPQSPTNSKAQ-p	1	-3.31526	-2.87339	-4.13606	-3.68179	-4.19582	-4.53051	-3.51202	-3.34547	-3.93316	-3.21909	-3.7331	-7.01195	-6.17593	-6.25658	-6.52024	-4.29923	0.687064	0.240237	0.553512	5.73144e-05	-2.50422	1.55374e-05	9.3501e-05	-2.26398	2.98444e-05
A0A2R8YFI4;Q9BZ23;V9GYZ0	45;168;45	A0A2R8YFI4	A0A2R8YFI4	Pantothenate kinase 2, mitochondrial	PANK2	tr|A0A2R8YFI4|A0A2R8YFI4_HUMAN Pantothenate kinase 2, mitochondrial OS=Homo sapiens OX=9606 GN=PANK2 PE=1 SV=1;sp|Q9BZ23|PANK2_HUMAN Pantothenate kinase 2, mitochondrial OS=Homo sapiens OX=9606 GN=PANK2 PE=1 SV=3;tr|V9GYZ0|V9GYZ0_HUMAN HCG39342, isoform CR	0.957529	13.5725	5.63617e-13	154.04	S	GDPEGRRQEPLRRRASSASVPAVGASAEGTR	RAS(0.958)S(0.042)ASVPAVGASAEGTRR	3	2707	732	45	45	19625	23639;23640	76872;76873;76875;76876	Pantothenate kinase 2, mitochondrial	PANK2	A0A2R8YFI4	EPLRRRASSASVPAV-p	2	-5.18106	-4.75973	-4.70488	-5.22621	-4.25751	-4.7061	-4.79407	-4.7256	-4.35471	-4.62652	-5.3139	-3.27525	-2.35878	-3.22182	-2.9096	-4.2374	0.926743	0.0429522	0.880632	0.000197981	1.56239	6.4618e-05	9.3501e-05	1.60534	2.98472e-05
A0A2R8YFI4;Q9BZ23;V9GYZ0	46;169;46	A0A2R8YFI4	A0A2R8YFI4	Pantothenate kinase 2, mitochondrial	PANK2	tr|A0A2R8YFI4|A0A2R8YFI4_HUMAN Pantothenate kinase 2, mitochondrial OS=Homo sapiens OX=9606 GN=PANK2 PE=1 SV=1;sp|Q9BZ23|PANK2_HUMAN Pantothenate kinase 2, mitochondrial OS=Homo sapiens OX=9606 GN=PANK2 PE=1 SV=3;tr|V9GYZ0|V9GYZ0_HUMAN HCG39342, isoform CR	0.591266	3.39924	0.00243054	57.802	S	DPEGRRQEPLRRRASSASVPAVGASAEGTRR	RAS(0.598)S(0.591)AS(0.41)VPAVGAS(0.205)AEGT(0.196)RR	3	2708	732	46	46	19625	23639;23640	76876	Pantothenate kinase 2, mitochondrial	PANK2	A0A2R8YFI4	PLRRRASSASVPAVG-p	2	-5.18106	-4.75973	-4.70488	-5.22621	-4.25751	-4.7061	-4.79407	-4.7256	-4.35471	-4.62652	-5.3139	-3.27525	-2.35878	-3.22182	-2.9096	-4.2374	0.926743	0.0429522	0.880632	0.000197981	1.56239	6.4618e-05	9.3501e-05	1.60534	2.98472e-05
Q8IU81	436	Q8IU81	Q8IU81	Interferon regulatory factor 2-binding protein 1	IRF2BP1	sp|Q8IU81|I2BP1_HUMAN Interferon regulatory factor 2-binding protein 1 OS=Homo sapiens OX=9606 GN=IRF2BP1 PE=1 SV=1	1	77.7327	3.11623e-07	165.45	S	SPIAALKNVAEALGHSPKDPGGGGGPVRAGG	NVAEALGHS(1)PK	3	16069	4866	436	436	17427	21050	69008;69009;69010	Interferon regulatory factor 2-binding protein 1	IRF2BP1	Q8IU81	VAEALGHSPKDPGGG-p	1	-4.23342	-4.03194	-5.25734	-5.10655	-4.80545	-4.20175	-4.17764	-4.20472	-4.46756	-4.42568	-4.4209	-3.43409	-3.20673	-3.13055	-3.32603	-3.68426	0.385532	0.266777	0.240911	0.00126023	0.982968	0.000531134	9.35928e-05	1.24975	2.98803e-05
Q15042	908	Q15042	Q15042	Rab3 GTPase-activating protein catalytic subunit	RAB3GAP1	sp|Q15042|RB3GP_HUMAN Rab3 GTPase-activating protein catalytic subunit OS=Homo sapiens OX=9606 GN=RAB3GAP1 PE=1 SV=3	1	63.1635	0.000465597	105.2	T	IIHKLFVNAQRAAAMTPPEEELKRMGSPEER	AAAMT(1)PPEEELK	2	24844	4278	908	908	27	31	72;73	Rab3 GTPase-activating protein catalytic subunit	RAB3GAP1	Q15042	AQRAAAMTPPEEELK-p	1	-3.82751	-4.04642	-3.44356	-3.54146	-3.79308	-3.58277	-3.49464	-3.88876	-3.61175	-3.87407	-3.82092	-5.21156	-4.88892	-4.93242	-4.305	-6.10006	0.936564	-0.0322318	0.895876	0.000192292	-1.34956	6.25161e-05	9.39234e-05	-1.3818	2.99897e-05
O43159;E9PPY3	104;104	O43159	O43159	Ribosomal RNA-processing protein 8	RRP8	sp|O43159|RRP8_HUMAN Ribosomal RNA-processing protein 8 OS=Homo sapiens OX=9606 GN=RRP8 PE=1 SV=2;tr|E9PPY3|E9PPY3_HUMAN Ribosomal RNA-processing protein 8 OS=Homo sapiens OX=9606 GN=RRP8 PE=1 SV=1	1	27.0686	2.12841e-05	104.63	S	GKKGKKKCQKQGPPCSDSEEEVERKKKCHKQ	QGPPCS(1)DS(1)EEEVERK	3	6063	1765	104	104	18429	22220	72252;72253;72254	Ribosomal RNA-processing protein 8	RRP8	O43159	QKQGPPCSDSEEEVE-p	2	-4.31933	-4.02303	-4.23373	-4.10137	-4.38862	-3.96162	-5.02152	-5.09567	-4.76083	-5.14188	-5.0934	-3.07913	-3.21594	-3.22108	-3.29174	-3.73265	0.000697681	-0.851377	3.50829e-05	8.32915e-08	1.71455	6.90139e-09	9.42432e-05	0.863174	3.00995e-05
O43159;E9PPY3	106;106	O43159	O43159	Ribosomal RNA-processing protein 8	RRP8	sp|O43159|RRP8_HUMAN Ribosomal RNA-processing protein 8 OS=Homo sapiens OX=9606 GN=RRP8 PE=1 SV=2;tr|E9PPY3|E9PPY3_HUMAN Ribosomal RNA-processing protein 8 OS=Homo sapiens OX=9606 GN=RRP8 PE=1 SV=1	1	27.0686	2.12841e-05	104.63	S	KGKKKCQKQGPPCSDSEEEVERKKKCHKQAL	QGPPCS(1)DS(1)EEEVERK	3	6064	1765	106	106	18429	22220	72252;72253;72254	Ribosomal RNA-processing protein 8	RRP8	O43159	QGPPCSDSEEEVERK-p	2	-4.31933	-4.02303	-4.23373	-4.10137	-4.38862	-3.96162	-5.02152	-5.09567	-4.76083	-5.14188	-5.0934	-3.07913	-3.21594	-3.22108	-3.29174	-3.73265	0.000697681	-0.851377	3.50829e-05	8.32915e-08	1.71455	6.90139e-09	9.42432e-05	0.863174	3.00995e-05
O75494;Q5JRI1	119;119	O75494	O75494	Serine/arginine-rich splicing factor 10	SRSF10	sp|O75494|SRS10_HUMAN Serine/arginine-rich splicing factor 10 OS=Homo sapiens OX=9606 GN=SRSF10 PE=1 SV=1;tr|Q5JRI1|Q5JRI1_HUMAN Serine/arginine-rich-splicing factor 10 OS=Homo sapiens OX=9606 GN=SRSF10 PE=1 SV=1	0.994016	19.9612	0.0244656	70.622	S	VYSSSRYDDYDRYRRSRSRSYERRRSRSRSF	S(0.994)RS(0.964)RS(0.635)Y(0.407)ER	3	9261	2885	119	119	24957	30214;30215	101302;101303;101304	Serine/arginine-rich splicing factor 10	SRSF10	O75494	DYDRYRRSRSRSYER-p	3	-4.38316	-4.41922	-4.49442	-4.57438	-4.12138	-4.54508	-4.37248	-4.97426	-4.50482	-5.00911	-4.79665	-3.81202	-2.77472	-3.45888	-2.92364	-3.51497	0.256016	-0.308523	0.137713	1.32281e-05	1.43462	2.86861e-06	9.4292e-05	1.12609	3.01227e-05
O75494;Q5JRI1	121;121	O75494	O75494	Serine/arginine-rich splicing factor 10	SRSF10	sp|O75494|SRS10_HUMAN Serine/arginine-rich splicing factor 10 OS=Homo sapiens OX=9606 GN=SRSF10 PE=1 SV=1;tr|Q5JRI1|Q5JRI1_HUMAN Serine/arginine-rich-splicing factor 10 OS=Homo sapiens OX=9606 GN=SRSF10 PE=1 SV=1	0.96355	12.1139	0.0244656	70.622	S	SSSRYDDYDRYRRSRSRSYERRRSRSRSFDY	S(0.994)RS(0.964)RS(0.635)Y(0.407)ER	3	9262	2885	121	121	24957;24994	30214;30215;30258	101302;101303;101304	Serine/arginine-rich splicing factor 10	SRSF10	O75494	DRYRRSRSRSYERRR-p	3	-4.38316	-4.41922	-4.49442	-4.57438	-4.12138	-4.54508	-4.37248	-4.97426	-4.50482	-5.00911	-4.79665	-3.81202	-2.77472	-3.45888	-2.92364	-3.51497	0.256016	-0.308523	0.137713	1.32281e-05	1.43462	2.86861e-06	9.4292e-05	1.12609	3.01227e-05
Q7Z4S6;A0A1B0GV47;H0YHT2;H0YI78	1229;1207;577;270	Q7Z4S6	Q7Z4S6	Kinesin-like protein KIF21A	KIF21A	sp|Q7Z4S6|KI21A_HUMAN Kinesin-like protein KIF21A OS=Homo sapiens OX=9606 GN=KIF21A PE=1 SV=2;tr|A0A1B0GV47|A0A1B0GV47_HUMAN Kinesin-like protein KIF21A (Fragment) OS=Homo sapiens OX=9606 GN=KIF21A PE=1 SV=1;tr|H0YHT2|H0YHT2_HUMAN Kinesin-like protein KIF2	0.993879	23.2445	2.25758e-08	182.82	S	PPGLPSKIGSISRQSSLSEKKIPEPSPVTRR	IGS(0.061)IS(0.939)RQS(0.001)S(0.994)LS(0.005)EK	3	15750	4785	1229	1229	11261;19208	13542;23158	46532;46535;46536;75293;75294;75297	Kinesin-like protein KIF21A	KIF21A	Q7Z4S6	GSISRQSSLSEKKIP-p	2	-6.24459	-6.66306	-6.33826	-6.07081	-4.87091	-5.53367	-3.22322	-3.40984	-4.11456	-3.12279	-2.73931	-4.38239	-3.31285	-3.1163	-3.78085	-4.88525	0.00010088	2.63161	1.58549e-06	0.192724	-0.573584	0.147627	9.44297e-05	2.05802	3.01706e-05
Q9Y5K3	345	Q9Y5K3	Q9Y5K3	Choline-phosphate cytidylyltransferase B	PCYT1B	sp|Q9Y5K3|PCY1B_HUMAN Choline-phosphate cytidylyltransferase B OS=Homo sapiens OX=9606 GN=PCYT1B PE=1 SV=1	0.825285	6.74333	0.000509328	140.83	T	PSRSPSPTFSWLPLKTSPPSSPKAASASISS	T(0.825)S(0.175)PPSSPK	2	26305	6206	345	345	28141	34163	115361	Choline-phosphate cytidylyltransferase B	PCYT1B	Q9Y5K3	FSWLPLKTSPPSSPK-p	1	-3.85099	-4.10067	-3.6126	-4.26109	-3.55754	-3.48044	-3.2434	-3.73194	-3.7851	-3.93905	-3.59576	-4.61661	-5.51898	-4.6527	-4.94079	-5.16929	0.616635	0.151505	0.470987	4.68428e-05	-1.32062	1.23267e-05	9.45479e-05	-1.16912	3.02207e-05
Q9UHB6;F8VQE1;F8VS07;F8VRN8	369;209;67;369	Q9UHB6	Q9UHB6	LIM domain and actin-binding protein 1	LIMA1	sp|Q9UHB6|LIMA1_HUMAN LIM domain and actin-binding protein 1 OS=Homo sapiens OX=9606 GN=LIMA1 PE=1 SV=1;tr|F8VQE1|F8VQE1_HUMAN LIM domain and actin-binding protein 1 OS=Homo sapiens OX=9606 GN=LIMA1 PE=1 SV=1;tr|F8VS07|F8VS07_HUMAN LIM domain and actin-bin	0.921951	10.7946	9.55515e-21	205.97	S	QPVHPKPLSPDSRASSLSESSPPKAMKKFQA	ASS(0.922)LS(0.077)ES(0.001)SPPK	2	20015	5976	369	369	2542;17807	3058;3059;21484	10303;10305;10307;10309;10310;10312	LIM domain and actin-binding protein 1	LIMA1	Q9UHB6	SPDSRASSLSESSPP-p	1	-5.44131	-5.33255	-5.54623	-5.36257	-5.25865	-5.35266	-5.4077	-5.03146	-5.19593	-5.12046	-5.14009	-2.37763	-3.161	-2.08597	-2.72202	-5.26397	0.735732	0.203202	0.615516	0.000368901	2.05701	0.000131639	9.45479e-05	2.26021	3.02225e-05
Q8IWX8;J3QK89	822;833	Q8IWX8	Q8IWX8	Calcium homeostasis endoplasmic reticulum protein	CHERP	sp|Q8IWX8|CHERP_HUMAN Calcium homeostasis endoplasmic reticulum protein OS=Homo sapiens OX=9606 GN=CHERP PE=1 SV=3;tr|J3QK89|J3QK89_HUMAN Calcium homeostasis endoplasmic reticulum protein OS=Homo sapiens OX=9606 GN=CHERP PE=1 SV=1	0.563728	1.57082	0.000540744	77.995	S	PGRRRRSRSRSPTPPSSAGLGSNSAPPIPDS	S(0.467)RS(0.538)RS(0.538)PT(0.572)PPS(0.564)S(0.564)AGLGS(0.367)NS(0.244)APPIPDS(0.146)R	4	7955	2452	822	822	24935;24956	30186;30213	101299	Calcium homeostasis endoplasmic reticulum protein	CHERP	Q8IWX8	SRSPTPPSSAGLGSN-p	3	-3.87773	-3.40174	-3.70785	-3.48484	-3.98379	-3.36473	-3.65324	-4.34632	-3.98304	-4.28332	-4.07171	-4.69606	-4.40789	-4.70031	-4.4908	-4.64803	0.0601817	-0.430744	0.0199877	0.0150734	-0.521091	0.00857408	9.45479e-05	-0.951835	3.02238e-05
Q8IWX8;J3QK89	823;834	Q8IWX8	Q8IWX8	Calcium homeostasis endoplasmic reticulum protein	CHERP	sp|Q8IWX8|CHERP_HUMAN Calcium homeostasis endoplasmic reticulum protein OS=Homo sapiens OX=9606 GN=CHERP PE=1 SV=3;tr|J3QK89|J3QK89_HUMAN Calcium homeostasis endoplasmic reticulum protein OS=Homo sapiens OX=9606 GN=CHERP PE=1 SV=1	0.563728	1.57082	0.000540744	42.241	S	GRRRRSRSRSPTPPSSAGLGSNSAPPIPDSR	S(0.467)RS(0.538)RS(0.538)PT(0.572)PPS(0.564)S(0.564)AGLGS(0.367)NS(0.244)APPIPDS(0.146)R	4	7956	2452	823	823	24935;24956	30186;30213	101299	Calcium homeostasis endoplasmic reticulum protein	CHERP	Q8IWX8	RSPTPPSSAGLGSNS-p	3	-3.87773	-3.40174	-3.70785	-3.48484	-3.98379	-3.36473	-3.65324	-4.34632	-3.98304	-4.28332	-4.07171	-4.69606	-4.40789	-4.70031	-4.4908	-4.64803	0.0601817	-0.430744	0.0199877	0.0150734	-0.521091	0.00857408	9.45479e-05	-0.951835	3.02238e-05
E9PHV6;P23497;H7C4B4	337;362;27	E9PHV6;P23497	P23497	Nuclear autoantigen Sp-100	SP100	tr|E9PHV6|E9PHV6_HUMAN Nuclear autoantigen Sp-100 OS=Homo sapiens OX=9606 GN=SP100 PE=1 SV=1;sp|P23497|SP100_HUMAN Nuclear autoantigen Sp-100 OS=Homo sapiens OX=9606 GN=SP100 PE=1 SV=3;tr|H7C4B4|H7C4B4_HUMAN Nuclear autoantigen Sp-100 (Fragment) OS=Homo sa	1	184.174	1.38859e-67	306.11	S	APRSEPVINNDNPLESNDEKEGQEATCSRPQ	SEPVINNDNPLES(1)NDEK	2	5871	1693;3437	337;362	362	22259	26838	88860;88861;88862;88863;88864;88865	Nuclear autoantigen Sp-100	SP100	E9PHV6	NNDNPLESNDEKEGQ-p	1	-4.70325	-4.78906	-4.80401	-4.75226	-4.40019	-4.42907	-4.71933	-4.70439	-4.95912	-4.98563	-4.8878	-2.82868	-2.4265	-3.28063	-4.33039	-3.24378	0.57284	-0.204947	0.424335	4.12028e-05	1.62926	1.06362e-05	9.45549e-05	1.42431	3.02302e-05
Q01082;A0A087WUZ3	2160;2162	Q01082	Q01082	Spectrin beta chain, non-erythrocytic 1	SPTBN1	sp|Q01082|SPTB2_HUMAN Spectrin beta chain, non-erythrocytic 1 OS=Homo sapiens OX=9606 GN=SPTBN1 PE=1 SV=2;tr|A0A087WUZ3|A0A087WUZ3_HUMAN Spectrin beta chain OS=Homo sapiens OX=9606 GN=SPTBN1 PE=1 SV=1	0.893183	9.68899	5.69389e-214	419.51	S	VDTSEMVNGATEQRTSSKESSPIPSPTSDRK	MAETVDTSEMVNGAT(0.026)EQRT(0.145)S(0.893)S(0.935)K	3	12431	3999	2160	2160	15743;28207	18821;18822;18823;18824;18825;18826;34244;34245	62291;62292;62298;62302;62309;62311;62312;62317	Spectrin beta chain, non-erythrocytic 1	SPTBN1	Q01082	GATEQRTSSKESSPI-p	2	-3.62675	-3.73389	-3.18101	-3.47657	-3.51815	-3.49752	-3.81498	-4.39465	-4.12585	-4.47299	-4.3386	-5.2628	-4.73107	-5.22648	-4.43543	-4.03479	0.01795	-0.723766	0.00400586	0.0580899	-0.508698	0.0384893	9.45549e-05	-1.23246	3.02337e-05
P46821;D6RA32;D6RA40	541;558;415	P46821	P46821	Microtubule-associated protein 1B;MAP1B heavy chain;MAP1 light chain LC1	MAP1B	sp|P46821|MAP1B_HUMAN Microtubule-associated protein 1B OS=Homo sapiens OX=9606 GN=MAP1B PE=1 SV=2;tr|D6RA32|D6RA32_HUMAN Microtubule-associated protein 1B (Fragment) OS=Homo sapiens OX=9606 GN=MAP1B PE=1 SV=2;tr|D6RA40|D6RA40_HUMAN Microtubule-associated	0.999969	45.1426	4.40844e-07	163.41	S	PTPVVKQTKLKQRADSRESLKPAAKPLPSKS	QRADS(1)RESLK	3	11528	3663	541	541	560;561;19061	686;687;22973	2266;2267;2268;2269;2270;2271;2272;2274;2275;2276;2278;2279;2281;2282;2283;74574;74575;74576;74578;74579;74580;74581;74582;74583;74584;74585;74586;74587;74589;74590;74591	Microtubule-associated protein 1B	MAP1B	P46821	KLKQRADSRESLKPA-p	1	-5.93366	-4.95103	-6.2362	-5.16412	-5.71146	-5.77733	-4.60653	-3.57003	-4.34936	-3.57928	-3.78305	-2.44686	-2.89195	-2.8681	-4.54513	-4.49668	0.00407946	1.65132	0.000507939	0.257194	0.527905	0.204865	9.48214e-05	2.17922	3.03228e-05
Q6P2H3;H7BZW2	578;252	Q6P2H3	Q6P2H3	Centrosomal protein of 85 kDa	CEP85	sp|Q6P2H3|CEP85_HUMAN Centrosomal protein of 85 kDa OS=Homo sapiens OX=9606 GN=CEP85 PE=1 SV=1;tr|H7BZW2|H7BZW2_HUMAN Centrosomal protein of 85 kDa (Fragment) OS=Homo sapiens OX=9606 GN=CEP85 PE=1 SV=1	0.896489	9.37561	0.0103807	89.08	S	EGPEVEMESWQKRYDSLQKIVEKQQQKMDQL	RY(0.104)DS(0.896)LQK	3	15303	4639	578	578	21453	25820	85281	Centrosomal protein of 85 kDa	CEP85	Q6P2H3	SWQKRYDSLQKIVEK-p	1	-3.53462	-3.46682	-3.08371	-2.84685	-3.50609	-3.62314	-4.3735	-4.89009	-4.40521	-4.31688	-4.49519	-5.53151	-5.11473	-4.07127	-4.36257	-6.07078	0.00774334	-1.15263	0.00125089	0.140439	-0.534	0.103305	9.5119e-05	-1.68663	3.04251e-05
Q562E7;I3L1G2;A0A0J9YXM6;K7ELV8;C9JCF9	1272;153;1271;23;69	Q562E7	Q562E7	WD repeat-containing protein 81	WDR81	sp|Q562E7|WDR81_HUMAN WD repeat-containing protein 81 OS=Homo sapiens OX=9606 GN=WDR81 PE=1 SV=2;tr|I3L1G2|I3L1G2_HUMAN WD repeat-containing protein 81 (Fragment) OS=Homo sapiens OX=9606 GN=WDR81 PE=1 SV=1;tr|A0A0J9YXM6|A0A0J9YXM6_HUMAN WD repeat-containin	0.999906	41.0258	6.47456e-84	314.93	S	YVGPTRQQFTVSSGESPPLSAGNIYQKRPVL	QQFTVSSGES(1)PPLSAGNIYQK	2	1742	507	1272	1272	18969	22865	74261;74262;74263;74264	WD repeat-containing protein 81	WDR81	Q562E7	FTVSSGESPPLSAGN-p	1	-3.54258	-3.7218	-3.40205	-3.82474	-3.49222	-3.48467	-3.99598	-4.31333	-3.97821	-4.29156	-4.01497	-4.25799	-4.74651	-4.31388	-4.57601	-5.38365	0.0391422	-0.540798	0.0112279	0.0250902	-0.536799	0.0150746	9.5119e-05	-1.0776	3.04257e-05
Q86T96;D6RE88	13;13	Q86T96	Q86T96	E3 ubiquitin-protein ligase RNF180	RNF180	sp|Q86T96|RN180_HUMAN E3 ubiquitin-protein ligase RNF180 OS=Homo sapiens OX=9606 GN=RNF180 PE=2 SV=2;tr|D6RE88|D6RE88_HUMAN E3 ubiquitin-protein ligase RNF180 (Fragment) OS=Homo sapiens OX=9606 GN=RNF180 PE=4 SV=1	0.999994	52.853	1.58765e-05	126.71	S	___MKRSKELITKNHSQEETSILRCWKCRKC	NHS(1)QEETSILR	3	15838	4808	13	13	16717	20202	66468	E3 ubiquitin-protein ligase RNF180	RNF180	Q86T96	ELITKNHSQEETSIL-p	1	-4.40848	-4.19628	-4.32111	-4.38174	-4.30638	-4.13743	-4.77357	-4.83141	-4.43193	-4.50771	-4.61344	-3.1307	-3.03893	-3.82936	-3.60206	-3.29858	0.119727	-0.339707	0.0496118	5.97452e-06	1.25168	1.12947e-06	9.51456e-05	0.911978	3.04381e-05
P51178	147	P51178	P51178	1-phosphatidylinositol 4,5-bisphosphate phosphodiesterase delta-1	PLCD1	sp|P51178|PLCD1_HUMAN 1-phosphatidylinositol 4,5-bisphosphate phosphodiesterase delta-1 OS=Homo sapiens OX=9606 GN=PLCD1 PE=1 SV=2	1	23.371	0.000470324	128.96	S	SGSMDQRQKLQHWIHSCLRKADKNKDNKMSF	LQHWIHS(1)CLRK	4	11920	3749	147	147	14869	17790	59313;59314	1-phosphatidylinositol 4,5-bisphosphate phosphodiesterase delta-1	PLCD1	P51178	KLQHWIHSCLRKADK-p	1	-5.02202	-4.98186	-4.66308	-4.54016	-5.30823	-4.83521	-5.18626	-4.77216	-4.92276	-5.19047	-5.61535	-2.78865	-2.33778	-3.1114	-2.7336	-4.59266	0.590867	-0.24564	0.443222	4.36376e-05	2.02458	1.1382e-05	9.51889e-05	1.77894	3.04558e-05
Q9Y5K3	337	Q9Y5K3	Q9Y5K3	Choline-phosphate cytidylyltransferase B	PCYT1B	sp|Q9Y5K3|PCY1B_HUMAN Choline-phosphate cytidylyltransferase B OS=Homo sapiens OX=9606 GN=PCYT1B PE=1 SV=1	0.516331	2.2893	0.00103036	93.345	T	SSPTRSRSPSRSPSPTFSWLPLKTSPPSSPK	S(0.145)PS(0.305)PT(0.516)FS(0.034)WLPLK	2	26304	6206	337	337	24344	29449	98703	Choline-phosphate cytidylyltransferase B	PCYT1B	Q9Y5K3	PSRSPSPTFSWLPLK-p	1	-3.57728	-3.8357	-3.3961	-4.06201	-3.88471	-3.52873	-3.3281	-4.10449	-3.67595	-3.75511	-4.07627	-5.47768	-5.25384	-4.58306	-5.11696	-4.36588	0.831361	-0.0738939	0.739935	0.000275782	-1.1715	9.4379e-05	9.52267e-05	-1.2454	3.04718e-05
A0A2R8Y6D0;A0A1B0GWG0	345;278	A0A2R8Y6D0	A0A2R8Y6D0	NA	NA	tr|A0A2R8Y6D0|A0A2R8Y6D0_HUMAN Band 4.1 OS=Homo sapiens OX=9606 GN=EPB41 PE=1 SV=1;tr|A0A1B0GWG0|A0A1B0GWG0_HUMAN Band 4.1 (Fragment) OS=Homo sapiens OX=9606 GN=EPB41 PE=1 SV=1	0.836642	10.4971	4.33784e-99	265.91	S	ASRSLDGAAVDSADRSPRPTSAPAITQGQVA	SLDGAAVDS(0.075)ADRS(0.837)PRPT(0.044)S(0.044)APAITQGQVAEGGVLDASAK	4	2267	604	345	345	23252	28078	93626;93627	Band 4.1	EPB41	A0A2R8Y6D0	AVDSADRSPRPTSAP-p	1	-5.84378	-5.79069	-5.8095	-4.77519	-5.85495	-5.70172	-5.47492	-5.40939	-4.46312	-5.48328	-5.96386	-2.24082	-2.08496	-2.88281	-2.89285	-5.23948	0.68902	0.270395	0.556238	0.000432733	2.29073	0.000158152	9.5258e-05	2.56112	3.04856e-05
P12694;F5GXU9;F5H5P2	337;308;371	P12694	P12694	2-oxoisovalerate dehydrogenase subunit alpha, mitochondrial	BCKDHA	sp|P12694|ODBA_HUMAN 2-oxoisovalerate dehydrogenase subunit alpha, mitochondrial OS=Homo sapiens OX=9606 GN=BCKDHA PE=1 SV=2;tr|F5GXU9|F5GXU9_HUMAN 2-oxoisovalerate dehydrogenase subunit alpha (Fragment) OS=Homo sapiens OX=9606 GN=BCKDHA PE=1 SV=1;tr|F5H5P	0.96164	14.0244	1.08513e-102	342.97	S	QPFLIEAMTYRIGHHSTSDDSSAYRSVDEVN	IGHHS(0.962)T(0.038)SDDSSAYR	3	6148	1806	337	337	11227;11228	13506;13507;13508	46427;46428;46429;46433;46435;46436;46437;46438;46439;46441;46442;46445;46449;46450;46452;46453	2-oxoisovalerate dehydrogenase subunit alpha, mitochondrial	BCKDHA	P12694	TYRIGHHSTSDDSSA-p	1	-2.95339	-3.31766	-3.33734	-2.87731	-3.11724	-3.49497	-4.77015	-5.54126	-4.42801	-4.92198	-4.60257	-5.90516	-6.74755	-5.09473	-5.95015	-3.6176	0.00510501	-1.66981	0.000693209	0.211117	-0.610243	0.163751	9.53452e-05	-2.28005	3.05175e-05
P61221;D6R9I9	328;328	P61221	P61221	ATP-binding cassette sub-family E member 1	ABCE1	sp|P61221|ABCE1_HUMAN ATP-binding cassette sub-family E member 1 OS=Homo sapiens OX=9606 GN=ABCE1 PE=1 SV=1;tr|D6R9I9|D6R9I9_HUMAN ATP-binding cassette sub-family E member 1 OS=Homo sapiens OX=9606 GN=ABCE1 PE=1 SV=1	1	24.564	0.00285716	84.289	S	LDGYVPTENLRFRDASLVFKVAETANEEEVK	FRDAS(1)LVFK	3	4966	1449	328	328	7811	9421	32712;32713;32714	ATP-binding cassette sub-family E member 1	ABCE1	P61221	NLRFRDASLVFKVAE-p	1	-3.8643	-3.67585	-3.87934	-3.73076	-3.60468	-3.64193	-3.63003	-3.86254	-3.70259	-3.86144	-3.75085	-5.59659	-5.35717	-4.60208	-4.47663	-4.41294	0.932322	-0.0286798	0.889502	0.000198043	-1.12759	6.46463e-05	9.53951e-05	-1.15627	3.05373e-05
Q9UPP5;A0A1B0GUL6;E9PEZ5	789;1302;919	Q9UPP5	Q9UPP5	Uncharacterized protein KIAA1107	KIAA1107	sp|Q9UPP5|K1107_HUMAN AP2-interacting clathrin-endocytosis protein OS=Homo sapiens OX=9606 GN=KIAA1107 PE=1 SV=3;tr|A0A1B0GUL6|A0A1B0GUL6_HUMAN BTB/POZ domain-containing protein 8 OS=Homo sapiens OX=9606 GN=BTBD8 PE=1 SV=1;tr|E9PEZ5|E9PEZ5_HUMAN BTB/POZ do	0.883969	11.5969	2.03086e-05	131.69	S	KCGTMLCHDFLGRSSSDTSTPEELKIYDSNL	S(0.061)S(0.039)S(0.884)DT(0.011)S(0.005)TPEELK	2	2168	585	789	789	25430	30797	103240	AP2-interacting clathrin-endocytosis protein	KIAA1107	Q9UPP5	DFLGRSSSDTSTPEE-p	1	-3.89188	-3.72722	-3.44386	-3.41157	-3.71486	-3.94871	-3.83734	-3.85175	-3.72377	-3.86154	-3.98556	-4.61588	-4.15213	-4.86069	-5.06961	-5.48842	0.58083	-0.162307	0.432595	0.000618022	-0.985357	0.00023742	9.542e-05	-1.14766	3.05492e-05
Q9UBM7;E9PRL8;E9PQ71;E9PIP9;E9PJ54;E9PM00	14;14;14;14;14;14	Q9UBM7	Q9UBM7	7-dehydrocholesterol reductase	DHCR7	sp|Q9UBM7|DHCR7_HUMAN 7-dehydrocholesterol reductase OS=Homo sapiens OX=9606 GN=DHCR7 PE=1 SV=1;tr|E9PRL8|E9PRL8_HUMAN 7-dehydrocholesterol reductase (Fragment) OS=Homo sapiens OX=9606 GN=DHCR7 PE=1 SV=1;tr|E9PQ71|E9PQ71_HUMAN 7-dehydrocholesterol reductas	0.999995	52.8193	4.56396e-05	135.16	S	__MAAKSQPNIPKAKSLDGVTNDRTASQGQW	S(1)LDGVTNDR	2	5919	1705	14	14	23260	28091	93678;93679;93680	7-dehydrocholesterol reductase	DHCR7	Q9UBM7	PNIPKAKSLDGVTND-p	1	-5.49025	-5.43279	-5.30985	-5.38706	-5.39114	-5.96308	-4.8	-4.29319	-4.44743	-4.31629	-4.41894	-3.81318	-1.68363	-3.95996	-2.75422	-4.6068	0.0442283	1.04052	0.0132599	0.0218488	1.09161	0.0129251	9.54639e-05	2.13214	3.05671e-05
O60271;A0A087X2D8	730;721	O60271	O60271	C-Jun-amino-terminal kinase-interacting protein 4	SPAG9	sp|O60271|JIP4_HUMAN C-Jun-amino-terminal kinase-interacting protein 4 OS=Homo sapiens OX=9606 GN=SPAG9 PE=1 SV=4;tr|A0A087X2D8|A0A087X2D8_HUMAN C-Jun-amino-terminal kinase-interacting protein 4 OS=Homo sapiens OX=9606 GN=SPAG9 PE=1 SV=1	0.992216	19.5073	5.50752e-07	165.49	S	DVAGLDTEGSKQRSASQSSLDKLDQELKEQQ	QRS(0.001)AS(0.992)QS(0.38)S(0.627)LDK	2	8902	2787	730	730	19085;19086;21745;21746	23005;23006;26171;26172;26173	74774;74775;74776;74777;74778;74779;86492	C-Jun-amino-terminal kinase-interacting protein 4	SPAG9	O60271	GSKQRSASQSSLDKL-p	1	-4.64926	-4.5265	-4.53383	-4.35778	-3.85079	-4.39626	-4.46864	-4.49643	-4.50129	-4.52823	-4.63949	-3.79559	-3.16388	-3.31657	-2.9838	-3.63378	0.584814	-0.141078	0.436886	4.2993e-05	1.14809	1.11946e-05	9.54822e-05	1.00701	3.05769e-05
O94850	563	O94850	O94850	Dendrin	DDN	sp|O94850|DEND_HUMAN Dendrin OS=Homo sapiens OX=9606 GN=DDN PE=1 SV=3	0.537936	0.724435	4.504e-07	74.807	T	ILGLPAPEVNLRDAPTQPGSPEHQALGPAAS	ILGLPAPEVNLRDAPT(0.538)QPGS(0.455)PEHQALGPAAS(0.007)GAQGR	4	23670	2941	563	563	3474;11477	4139;13794	47269	Dendrin	DDN	O94850	VNLRDAPTQPGSPEH-p	1	-3.78545	-3.87107	-3.53202	-3.7437	-3.77638	-3.58695	-3.80449	-4.17291	-3.90133	-3.9611	-3.9976	-4.39917	-4.44876	-4.84177	-4.56912	-4.29596	0.188255	-0.251557	0.0904024	0.00371127	-0.543471	0.00178824	9.58304e-05	-0.795028	3.06923e-05
Q9Y2D5	778	Q9Y2D5	Q9Y2D5	A-kinase anchor protein 2	AKAP2	sp|Q9Y2D5|AKAP2_HUMAN A-kinase anchor protein 2 OS=Homo sapiens OX=9606 GN=AKAP2 PE=1 SV=3	0.731694	5.2938	1.21874e-75	307.11	S	YKTAPGKIEKVKPPPSPTTEGPSLQPDLAPE	VKPPPS(0.732)PT(0.216)T(0.052)EGPSLQPDLAPEEAAGTQRPK	3	20787	6130	778	778	29433	35721	120420;120421	A-kinase anchor protein 2	AKAP2	Q9Y2D5	EKVKPPPSPTTEGPS-p	1	-5.94632	-5.7989	-5.58146	-5.89612	-5.78876	-6.69022	-5.88289	-6.3042	-5.91076	-5.83499	-6.11452	-4.65576	-3.3795	-3.8176	-3.8081	-0.877991	0.93983	-0.0591748	0.900262	0.000127513	2.70168	3.90808e-05	9.62725e-05	2.64251	3.08378e-05
Q7RTP6;A0A5F9ZHV5;J3KSK6	685;685;204	Q7RTP6	Q7RTP6	Protein-methionine sulfoxide oxidase MICAL3	MICAL3	sp|Q7RTP6|MICA3_HUMAN [F-actin]-monooxygenase MICAL3 OS=Homo sapiens OX=9606 GN=MICAL3 PE=1 SV=2;tr|A0A5F9ZHV5|A0A5F9ZHV5_HUMAN F-actin monooxygenase OS=Homo sapiens OX=9606 GN=MICAL3 PE=1 SV=1;tr|J3KSK6|J3KSK6_HUMAN [F-actin]-monooxygenase MICAL3 (Fragmen	0.935018	11.5876	1.12125e-25	202.34	S	KKEKDLDGAGKRRKTSQSEEEEAPRGHRGER	T(0.065)S(0.935)QSEEEEAPRGHR	3	15666	4766	685	685	28167;28168	34198;34199	115466;115467;115468	[F-actin]-monooxygenase MICAL3	MICAL3	Q7RTP6	AGKRRKTSQSEEEEA-p	1	-4.95678	-5.52247	-5.94912	-4.66889	-4.64791	-5.82769	-3.93396	-3.85825	-3.9138	-4.26387	-4.317	-3.31175	-3.06774	-3.25446	-2.58427	-4.69561	0.0112505	1.20477	0.0021136	0.0968438	0.674609	0.0680627	9.63451e-05	1.87938	3.08649e-05
Q7Z2K8	895	Q7Z2K8	Q7Z2K8	G protein-regulated inducer of neurite outgrowth 1	GPRIN1	sp|Q7Z2K8|GRIN1_HUMAN G protein-regulated inducer of neurite outgrowth 1 OS=Homo sapiens OX=9606 GN=GPRIN1 PE=1 SV=2	0.852977	7.63553	2.4609e-06	78.228	S	AAAPPAFPEVRVRPGSALAAAVAPPEPAEPV	VRPGS(0.853)ALAAAVAPPEPAEPVRDVS(0.147)WDEK	4	15695	4769	895	895	29974	36360	122278	G protein-regulated inducer of neurite outgrowth 1	GPRIN1	Q7Z2K8	EVRVRPGSALAAAVA-p	1	-4.3805	-4.46471	-4.04709	-4.0727	-4.04338	-3.98846	-3.44861	-2.96856	-3.52789	-3.32222	-3.12817	-5.37977	-4.86594	-5.18976	-4.81114	-5.54615	0.00139726	0.887052	0.000103371	1.4976e-07	-1.87946	1.41835e-08	9.63888e-05	-0.99241	3.08829e-05
Q96ST2	438	Q96ST2	Q96ST2	Protein IWS1 homolog	IWS1	sp|Q96ST2|IWS1_HUMAN Protein IWS1 homolog OS=Homo sapiens OX=9606 GN=IWS1 PE=1 SV=2	1	79.8947	1.99917e-145	366.29	S	DAVSDKSGKREKTIASDSEEEAGKELSDKKN	TIAS(1)DS(1)EEEAGK	2	18069	5422	438	438	27161	32962;32963	111292;111293;111294;111295	Protein IWS1 homolog	IWS1	Q96ST2	KREKTIASDSEEEAG-p	2	-4.09528	-4.23473	-4.24245	-4.5945	-4.16597	-4.25833	-4.30519	-4.55343	-4.33321	-4.58455	-4.57345	-3.47638	-3.27081	-3.55539	-3.25677	-3.70652	0.300356	-0.204751	0.170687	1.63437e-05	1.01679	3.65937e-06	9.65006e-05	0.812038	3.09226e-05
Q9HAU0;B4DJX4;A0JP02	814;769;572	Q9HAU0	Q9HAU0	Pleckstrin homology domain-containing family A member 5	PLEKHA5	sp|Q9HAU0|PKHA5_HUMAN Pleckstrin homology domain-containing family A member 5 OS=Homo sapiens OX=9606 GN=PLEKHA5 PE=1 SV=1;tr|B4DJX4|B4DJX4_HUMAN Pleckstrin homology domain-containing family A member 5 (Fragment) OS=Homo sapiens OX=9606 GN=PLEKHA5 PE=1 SV=	0.768747	7.74645	1.94927e-16	151.66	T	NEGPDYRLYKSEPELTTVAEVDESNGEEKSE	LY(0.027)KS(0.075)EPELT(0.769)T(0.129)VAEVDESNGEEK	3	25905	5710	814	814	15688	18749	62017	Pleckstrin homology domain-containing family A member 5	PLEKHA5	Q9HAU0	YKSEPELTTVAEVDE-p	1	-4.6894	-4.45403	-4.32588	-4.64065	-4.76486	-4.93753	-4.63983	-4.65088	-4.88888	-4.65293	-4.96299	-2.64557	-3.56115	-3.71587	-3.9095	-2.44545	0.737057	-0.123713	0.617225	6.86092e-05	1.50359	1.91664e-05	9.65551e-05	1.37988	3.0944e-05
P68363;P68366	337;337	P68363;P68366	P68363	Tubulin alpha-1B chain;Tubulin alpha-4A chain	TUBA1B;TUBA4A	sp|P68363|TBA1B_HUMAN Tubulin alpha-1B chain OS=Homo sapiens OX=9606 GN=TUBA1B PE=1 SV=1;sp|P68366|TBA4A_HUMAN Tubulin alpha-4A chain OS=Homo sapiens OX=9606 GN=TUBA4A PE=1 SV=1	0.5	0	1.48443e-15	217.36	T	DVVPKDVNAAIAAIKTKRSIQFVDWCPTGFK;DVVPKDVNAAIATIKTKRSIQFVDWCPTGFK	T(0.5)KRS(0.5)IQFVDWCPTGFK	4	24487	3944;3945	337;337	337	27276	33096	111733;111735	Tubulin alpha-1B chain	TUBA1B	P68363	AAIAAIKTKRSIQFV-p	1	-3.44809	-3.37134	-3.39235	-3.29916	-3.48665	-3.39783	-3.91021	-4.44722	-4.00098	-3.87679	-3.94515	-5.7597	-7.77155	-5.72262	-5.0688	-4.28609	0.256842	-0.636834	0.138304	0.0024142	-1.68568	0.00110202	9.65587e-05	-2.32251	3.09491e-05
Q09666	570	Q09666	Q09666	Neuroblast differentiation-associated protein AHNAK	AHNAK	sp|Q09666|AHNK_HUMAN Neuroblast differentiation-associated protein AHNAK OS=Homo sapiens OX=9606 GN=AHNAK PE=1 SV=2	0.961335	16.6232	1.42541e-13	190.87	S	PRLGSPSGKTGTCRISMSEVDLNVAAPKVKG	T(0.006)GT(0.012)CRIS(0.961)MS(0.021)EVDLNVAAPK	3	12910	4090	570	570	27060	32839;32840	110850;110852;110853;110854	Neuroblast differentiation-associated protein AHNAK	AHNAK	Q09666	KTGTCRISMSEVDLN-p	1	-4.92706	-5.333	-4.2788	-5.27344	-4.88321	-5.49629	-5.26177	-4.15818	-4.05119	-3.79685	-5.03939	-2.90999	-2.47097	-3.26632	-3.68657	-3.8543	0.186347	0.570487	0.0892129	0.00378937	1.22385	0.00183127	9.65628e-05	1.79434	3.09543e-05
H3BTN5;H3BQ34;H3BUW1;H3BTJ2;H3BT25;P14618	105;105;105;105;105;105	H3BTN5;P14618	P14618	Pyruvate kinase;Pyruvate kinase PKM	PKM	tr|H3BTN5|H3BTN5_HUMAN Pyruvate kinase (Fragment) OS=Homo sapiens OX=9606 GN=PKM PE=1 SV=1;tr|H3BQ34|H3BQ34_HUMAN Pyruvate kinase OS=Homo sapiens OX=9606 GN=PKM PE=1 SV=1;tr|H3BUW1|H3BUW1_HUMAN Pyruvate kinase (Fragment) OS=Homo sapiens OX=9606 GN=PKM PE=1	0.505725	2.47914	0.0012542	51.526	Y	NVRTATESFASDPILYRPVAVALDTKGPEIR	T(0.034)AT(0.035)ES(0.053)FAS(0.286)DPILY(0.506)RPVAVALDT(0.087)K	3	26630	2273;3297	105;105	105	17497;26543	21132;32201	108488	Pyruvate kinase (Fragment)	PKM	H3BTN5	FASDPILYRPVAVAL-p	1	-3.57301	-3.58392	-3.45632	-3.93492	-3.39405	-3.10293	-3.66837	-3.95638	-4.72976	-3.88697	-3.42407	-3.9144	-6.80314	-6.25222	-6.33542	-5.48813	0.447358	-0.425584	0.298306	0.00100846	-1.82555	0.000413322	9.66239e-05	-2.25114	3.09779e-05
Q9Y2Q0;Q4G1C1	25;25	Q9Y2Q0	Q9Y2Q0	Phospholipid-transporting ATPase IA	ATP8A1	sp|Q9Y2Q0|AT8A1_HUMAN Phospholipid-transporting ATPase IA OS=Homo sapiens OX=9606 GN=ATP8A1 PE=1 SV=1;tr|Q4G1C1|Q4G1C1_HUMAN ATP8A1 protein OS=Homo sapiens OX=9606 GN=ATP8A1 PE=1 SV=1	1	68.0969	9.46574e-107	329.69	S	EIRSRAEGYEKTDDVSEKTSLADQEEVRTIF	TDDVS(1)EK	2	20854	6146	25	25	26616;26617;26618	32283;32284;32285;32286;32287;32288	108710;108711;108712;108713;108714;108715;108716;108717;108718;108719;108721;108722;108723;108724;108726;108727;108729;108730;108731;108732;108733;108734;108735;108736;108737;108738;108739;108740;108741;108753	Phospholipid-transporting ATPase IA	ATP8A1	Q9Y2Q0	YEKTDDVSEKTSLAD-p	3	-4.92183	-4.92478	-5.20491	-5.44308	-4.75016	-4.92409	-3.04295	-2.29874	-3.31372	-3.12585	-2.23566	-6.1669	-5.77981	-6.62762	-6.50929	-6.85242	1.67515e-05	2.22476	6.05114e-08	3.18586e-09	-3.58383	1.0533e-10	9.67486e-05	-1.35907	3.10297e-05
Q9Y2Q0;Q4G1C1	29;29	Q9Y2Q0	Q9Y2Q0	Phospholipid-transporting ATPase IA	ATP8A1	sp|Q9Y2Q0|AT8A1_HUMAN Phospholipid-transporting ATPase IA OS=Homo sapiens OX=9606 GN=ATP8A1 PE=1 SV=1;tr|Q4G1C1|Q4G1C1_HUMAN ATP8A1 protein OS=Homo sapiens OX=9606 GN=ATP8A1 PE=1 SV=1	1	87.5721	1.87072e-141	378.07	S	RAEGYEKTDDVSEKTSLADQEEVRTIFINQP	T(0.01)DDVS(0.99)EKT(1)S(1)LADQEEVR	2	20855	6146	29	29	26617;26618;28073;28074	32284;32285;32286;32287;32288;34081;34082	108718;108719;108720;108721;108722;108723;108724;108725;108726;108727;108728;108729;108730;108731;108732;108733;108734;108735;108736;108737;108738;108739;108740;108741;108742;108743;108744;108746;108747;108748;108749;108750;108753;115109;115110;115111;115114;115116	Phospholipid-transporting ATPase IA	ATP8A1	Q9Y2Q0	DDVSEKTSLADQEEV-p	3	-4.92183	-4.92478	-5.20491	-5.44308	-4.75016	-4.92409	-3.04295	-2.29874	-3.31372	-3.12585	-2.23566	-6.1669	-5.77981	-6.62762	-6.50929	-6.85242	1.67515e-05	2.22476	6.05114e-08	3.18586e-09	-3.58383	1.0533e-10	9.67486e-05	-1.35907	3.10297e-05
Q9Y2Q0;Q4G1C1	28;28	Q9Y2Q0	Q9Y2Q0	Phospholipid-transporting ATPase IA	ATP8A1	sp|Q9Y2Q0|AT8A1_HUMAN Phospholipid-transporting ATPase IA OS=Homo sapiens OX=9606 GN=ATP8A1 PE=1 SV=1;tr|Q4G1C1|Q4G1C1_HUMAN ATP8A1 protein OS=Homo sapiens OX=9606 GN=ATP8A1 PE=1 SV=1	1	71.4168	2.67011e-28	230.48	T	SRAEGYEKTDDVSEKTSLADQEEVRTIFINQ	T(0.01)DDVS(0.99)EKT(1)S(1)LADQEEVR	2	26264	6146	28	28	26617;26618;28073;28074	32284;32285;32286;32287;32288;34081;34082	108720;108725;108728;108730;108731;108732;108733;108734;108735;108736;108737;108738;108739;108740;108741;108745;108751;115112	Phospholipid-transporting ATPase IA	ATP8A1	Q9Y2Q0	TDDVSEKTSLADQEE-p	3	-4.92183	-4.92478	-5.20491	-5.44308	-4.75016	-4.92409	-3.04295	-2.29874	-3.31372	-3.12585	-2.23566	-6.1669	-5.77981	-6.62762	-6.50929	-6.85242	1.67515e-05	2.22476	6.05114e-08	3.18586e-09	-3.58383	1.0533e-10	9.67486e-05	-1.35907	3.10297e-05
Q8TDJ6;H0YLM8	2022;2022	Q8TDJ6	Q8TDJ6	DmX-like protein 2	DMXL2	sp|Q8TDJ6|DMXL2_HUMAN DmX-like protein 2 OS=Homo sapiens OX=9606 GN=DMXL2 PE=1 SV=2;tr|H0YLM8|H0YLM8_HUMAN DmX-like protein 2 OS=Homo sapiens OX=9606 GN=DMXL2 PE=1 SV=2	0.999999	59.3402	4.31816e-148	378.7	T	DKQSDQKASDPNMLLTPQEEDDPEGDTEVDV	ASDPNMLLT(1)PQEEDDPEGDTEVDVIAEQLK	3	25456	5094	2022	2022	2292	2750;2751	9232;9233;9236;9237	DmX-like protein 2	DMXL2	Q8TDJ6	SDPNMLLTPQEEDDP-p	1	-4.62496	-4.59374	-5.58735	-5.72514	-4.75573	-4.9849	-2.72421	-2.17447	-3.18322	-3.0618	-2.62819	-7.64441	-5.88387	-7.55409	-6.2753	-7.6025	0.000191645	2.29092	4.61489e-06	2.98335e-08	-4.23766	1.88039e-09	9.67614e-05	-1.94673	3.10377e-05
Q9NY46;E7EUE6;A0A1W2PRD1;A0A1W2PQ58;A0A590UJH3;A0A1W2PSB2;Q99250;A0A1B0GWA6;A0A1B0GW67;A0A1B0GW40;A0A1B0GUX7;P35498;A0A1W2PPJ3;A0A5F9ZHI6;A0A286YF26;A0A1B0GVX7;A0A286YEQ8	568;568;568;568;568;568;568;436;568;568;565;565;565;565;564;565;565	Q9NY46;Q99250	Q99250	Sodium channel protein type 3 subunit alpha;Sodium channel protein type 2 subunit alpha;Sodium channel protein type 1 subunit alpha	SCN3A;SCN2A;SCN1A	sp|Q9NY46|SCN3A_HUMAN Sodium channel protein type 3 subunit alpha OS=Homo sapiens OX=9606 GN=SCN3A PE=1 SV=2;tr|E7EUE6|E7EUE6_HUMAN Sodium channel protein type 3 subunit alpha (Fragment) OS=Homo sapiens OX=9606 GN=SCN3A PE=1 SV=1;tr|A0A1W2PRD1|A0A1W2PRD1_H	1	63.3896	0.00364553	115.78	S	CSPHQSLLSIRGSLFSPRRNSKTSIFSFRGR;SSPHQSLLSIRGSLFSPRRNSRASLFSFRGR	GSLFS(1)PR	2	2346	635;5431	568;568	568	9639;9640	11621;11622	40073;40074;40075;40076;40077	Sodium channel protein type 3 subunit alpha	SCN3A	Q9NY46	SIRGSLFSPRRNSKT-p	1	-4.20637	-2.73987	-5.16979	-2.67	-4.86817	-5.03716	-2.99065	-3.10569	-4.5175	-3.35957	-3.1418	-6.80883	-6.11217	-6.68324	-6.79741	-6.95397	0.26335	0.692184	0.14302	1.40193e-05	-3.24808	3.06015e-06	9.67848e-05	-2.5559	3.10492e-05
Q8NI08	211	Q8NI08	Q8NI08	Nuclear receptor coactivator 7	NCOA7	sp|Q8NI08|NCOA7_HUMAN Nuclear receptor coactivator 7 OS=Homo sapiens OX=9606 GN=NCOA7 PE=1 SV=2	0.999278	31.4086	4.41748e-121	350.76	S	ARKALKPIERVLSSTSEEDEPGVVKFLKMNC	VLSS(1)T(0.001)S(0.999)EEDEPGVVK	2	16739	5051	211	211	29613	35930;35931	120985;120986;120987;120988;120989;120990;120991;120992;120995;120997;120998;120999	Nuclear receptor coactivator 7	NCOA7	Q8NI08	ERVLSSTSEEDEPGV-p	1	-4.9934	-5.20507	-5.02274	-5.32392	-4.72916	-5.29858	-3.5978	-3.22146	-3.58316	-3.81436	-3.48502	-3.83887	-4.75038	-3.19302	-3.39911	-3.68325	0.000191645	1.55512	4.67124e-06	0.412886	-0.232565	0.352836	9.69281e-05	1.32255	3.10991e-05
A0A494BZV2;J3KSW8;H0Y2S9;K7EL39;J3QRL2;H7C3G6;Q6WCQ1;H0Y7E2	2364;783;1733;45;91;216;977;1043	A0A494BZV2;Q6WCQ1	A0A494BZV2	Myosin phosphatase Rho-interacting protein	MPRIP	tr|A0A494BZV2|A0A494BZV2_HUMAN Myosin phosphatase Rho-interacting protein OS=Homo sapiens OX=9606 GN=MPRIP PE=1 SV=1;tr|J3KSW8|J3KSW8_HUMAN Myosin phosphatase Rho-interacting protein (Fragment) OS=Homo sapiens OX=9606 GN=MPRIP PE=1 SV=1;tr|H0Y2S9|H0Y2S9_HU	0.999811	37.2551	5.63468e-56	293.31	S	LKEQLKAATEALGEKSPDSATVSGYDIMKSK	AATEALGEKS(1)PDSATVSGYDIMK	3	2994	816;4690	2364;977	2364	350	423;424	1444;1446;1447	Myosin phosphatase Rho-interacting protein	MPRIP	A0A494BZV2	TEALGEKSPDSATVS-p	1	-3.73815	-3.48278	-3.38694	-3.25004	-3.75241	-3.64267	-3.56143	-3.89537	-4.02836	-4.04343	-3.76565	-4.61007	-7.09222	-5.72198	-5.44039	-4.53848	0.516859	-0.316678	0.366957	0.000781522	-1.62178	0.000309522	9.69886e-05	-1.93846	3.11224e-05
Q8N4C8;A0A590UJE1;I3L2I2	324;319;187	Q8N4C8	Q8N4C8	Misshapen-like kinase 1	MINK1	sp|Q8N4C8|MINK1_HUMAN Misshapen-like kinase 1 OS=Homo sapiens OX=9606 GN=MINK1 PE=1 SV=2;tr|A0A590UJE1|A0A590UJE1_HUMAN Misshapen-like kinase 1 (Fragment) OS=Homo sapiens OX=9606 GN=MINK1 PE=1 SV=1;tr|I3L2I2|I3L2I2_HUMAN Misshapen-like kinase 1 (Fragment)	0.952445	13.1723	3.15738e-75	292.02	S	SRKKRGEKEETEYEYSGSEEEDDSHGEEGEP	EETEYEY(0.046)S(0.952)GS(0.002)EEEDDSHGEEGEPSSIMNVPGESTLRR	4	16393	4960	324	324	5533;5534	6660;6661;6662;6663	22853;22856;22859	Misshapen-like kinase 1	MINK1	Q8N4C8	EETEYEYSGSEEEDD-p	2	-3.1192	-4.52122	-3.642	-4.36516	-3.57456	-3.52956	-3.24469	-3.59194	-4.0271	-3.55666	-3.20302	-4.79197	-6.57372	-4.97361	-6.99273	-6.3118	0.631478	0.267269	0.487467	5.0199e-05	-2.40408	1.33244e-05	9.70039e-05	-2.13681	3.11313e-05
Q9BQI5;F6R8P8	170;162	Q9BQI5	Q9BQI5	SH3-containing GRB2-like protein 3-interacting protein 1	SGIP1	sp|Q9BQI5|SGIP1_HUMAN SH3-containing GRB2-like protein 3-interacting protein 1 OS=Homo sapiens OX=9606 GN=SGIP1 PE=1 SV=2;tr|F6R8P8|F6R8P8_HUMAN SH3-containing GRB2-like protein 3-interacting protein 1 (Fragment) OS=Homo sapiens OX=9606 GN=SGIP1 PE=1 SV=1	0.863688	8.01824	5.38526e-05	153.38	S	KSPRRSPGAIKRNLSSEEVARPRRSTPTPEL	RNLS(0.136)S(0.864)EEVARPR	3	18338	5483	170	170	16941;20506;20507	20475;24696;24697	81076;81083;81084;81086;81087	SH3-containing GRB2-like protein 3-interacting protein 1	SGIP1	Q9BQI5	AIKRNLSSEEVARPR-p	1	-4.95132	-4.75753	-5.53282	-5.39176	-4.24295	-5.58726	-2.85931	-2.60548	-2.96844	-2.66797	-2.57669	-5.75374	-6.44478	-6.71451	-6.77614	-6.93676	1.87334e-05	2.3417	7.19798e-08	3.49378e-09	-3.78961	1.18783e-10	9.71016e-05	-1.44791	3.11666e-05
Q8IYM9	383	Q8IYM9	Q8IYM9	E3 ubiquitin-protein ligase TRIM22	TRIM22	sp|Q8IYM9|TRI22_HUMAN E3 ubiquitin-protein ligase TRIM22 OS=Homo sapiens OX=9606 GN=TRIM22 PE=1 SV=1	0.86366	8.01804	3.14872e-16	173.06	S	ILGVHSKISSLNKRKSSGFAFDPSVNYSKVY	S(0.864)S(0.136)GFAFDPSVNYSK	2	16252	4918	383	383	20252;25152	24389;30455	102177;102178	E3 ubiquitin-protein ligase TRIM22	TRIM22	Q8IYM9	SSLNKRKSSGFAFDP-p	1	-4.70285	-4.67637	-4.2437	-4.62455	-4.23496	-4.67537	-4.62293	-4.72249	-4.39223	-4.5939	-5.00879	-3.79947	-2.67044	-3.65171	-3.56891	-2.77949	0.661457	-0.141769	0.522648	5.50252e-05	1.37407	1.48183e-05	9.71696e-05	1.2323	3.11924e-05
Q5FWE3	874	Q5FWE3	Q5FWE3	Proline-rich transmembrane protein 3	PRRT3	sp|Q5FWE3|PRRT3_HUMAN Proline-rich transmembrane protein 3 OS=Homo sapiens OX=9606 GN=PRRT3 PE=1 SV=3	0.999966	44.7339	0.000523152	147.72	S	ELDDAGSSLLRGRCRSLSDVRVRGPVPQHVV	CRS(1)LSDVR	2	14459	4452	874	874	3324;23572	3973;28456	13264;13265;13266;13267;13268;13269;13270;13271;13272;13273;95013;95014	Proline-rich transmembrane protein 3	PRRT3	Q5FWE3	LLRGRCRSLSDVRVR-p	1	-4.72222	-4.88846	-5.4103	-4.6876	-3.97352	-6.01315	-3.19898	-2.58923	-3.11528	-2.66943	-2.4264	-6.54337	-6.47232	-6.38885	-6.46108	-6.97758	7.88808e-05	2.14934	1.02872e-06	1.39817e-08	-3.76878	7.06484e-10	9.77287e-05	-1.61943	3.13758e-05
Q8ND24;E9PN76;E9PRE9	4;4;4	Q8ND24	Q8ND24	RING finger protein 214	RNF214	sp|Q8ND24|RN214_HUMAN RING finger protein 214 OS=Homo sapiens OX=9606 GN=RNF214 PE=1 SV=2;tr|E9PN76|E9PN76_HUMAN RING finger protein 214 OS=Homo sapiens OX=9606 GN=RNF214 PE=1 SV=1;tr|E9PRE9|E9PRE9_HUMAN RING finger protein 214 (Fragment) OS=Homo sapiens O	0.715951	4.03948	2.59204e-17	109.35	S	____________MAASEVAGVVANAPSPPES	AAS(0.716)EVAGVVANAPS(0.282)PPES(0.001)SSLCASK	2	16566	5014	4	4	277	340	1167	RING finger protein 214	RNF214	Q8ND24	____MAASEVAGVVA-p	1	-3.4683	-3.92904	-3.24664	-3.67248	-3.54568	-3.75371	-3.75397	-3.99108	-4.099	-4.18885	-3.88394	-4.94151	-5.56181	-4.16016	-4.45599	-5.1948	0.210157	-0.380727	0.105275	0.00324575	-0.879487	0.00153948	9.77794e-05	-1.26021	3.13961e-05
P42858	419	P42858	P42858	Huntingtin	HTT	sp|P42858|HD_HUMAN Huntingtin OS=Homo sapiens OX=9606 GN=HTT PE=1 SV=2	0.600182	1.84791	2.10219e-13	145.03	S	LTAAKEESGGRSRSGSIVELIAGGGSSCSPV	S(0.395)GS(0.6)IVELIAGGGS(0.211)S(0.646)CS(0.144)PVLS(0.003)RK	3	11449	3639	419	419	22687;22688	27366;27367;27368;27369	90821;90827	Huntingtin	HTT	P42858	GGRSRSGSIVELIAG-p	2	-5.30895	-5.64289	-5.59847	-5.22453	-5.04878	-5.26949	-4.09535	-2.99306	-4.1495	-3.45977	-3.61476	-2.66167	-4.49917	-3.15735	-4.0262	-3.99876	0.000631618	1.68636	3.0158e-05	0.986721	-0.00614352	0.98439	9.78055e-05	1.68022	3.14125e-05
P42858	430	P42858	P42858	Huntingtin	HTT	sp|P42858|HD_HUMAN Huntingtin OS=Homo sapiens OX=9606 GN=HTT PE=1 SV=2	0.646422	4.94352	2.10219e-13	145.03	S	SRSGSIVELIAGGGSSCSPVLSRKQKGKVLL	S(0.395)GS(0.6)IVELIAGGGS(0.211)S(0.646)CS(0.144)PVLS(0.003)RK	3	11451	3639	430	430	22687;22688	27366;27367;27368;27369	90827	Huntingtin	HTT	P42858	LIAGGGSSCSPVLSR-p	2	-5.30895	-5.64289	-5.59847	-5.22453	-5.04878	-5.26949	-4.09535	-2.99306	-4.1495	-3.45977	-3.61476	-2.66167	-4.49917	-3.15735	-4.0262	-3.99876	0.000631618	1.68636	3.0158e-05	0.986721	-0.00614352	0.98439	9.78055e-05	1.68022	3.14125e-05
H0Y2V6;Q5SW79;H0Y4T4;Q00G26	1124;1160;5;203	H0Y2V6	H0Y2V6	Centrosomal protein of 170 kDa;Perilipin-5	CEP170;PLIN5	tr|H0Y2V6|H0Y2V6_HUMAN Centrosomal protein of 170 kDa (Fragment) OS=Homo sapiens OX=9606 GN=CEP170 PE=1 SV=1;sp|Q5SW79|CE170_HUMAN Centrosomal protein of 170 kDa OS=Homo sapiens OX=9606 GN=CEP170 PE=1 SV=1;tr|H0Y4T4|H0Y4T4_HUMAN Centrosomal protein of 170	0.993482	21.9259	8.08552e-08	140.47	S	SRIDLLAQPRRTRLGSLSARSDSEATISRSS	LGS(0.993)LS(0.007)ARS(0.653)DS(0.342)EAT(0.004)ISR	3	6852	2059	1124	1124	14000;14001	16799;16800;16801	56513;56514;56515;56517;56518;56519;56520;56521	Centrosomal protein of 170 kDa (Fragment)	CEP170	H0Y2V6	PRRTRLGSLSARSDS-p	2	-4.96964	-4.66288	-4.8098	-4.33662	-4.75214	-4.80398	-4.51705	-4.10276	-4.0806	-3.58148	-4.14647	-4.12837	-3.04307	-3.23047	-3.85686	-3.11394	0.0368249	0.636838	0.0103353	0.0276903	0.611129	0.0168419	9.78462e-05	1.24797	3.14295e-05
P06733;A0A2R8Y6G6	419;419	P06733	P06733	Alpha-enolase	ENO1	sp|P06733|ENOA_HUMAN Alpha-enolase OS=Homo sapiens OX=9606 GN=ENO1 PE=1 SV=2;tr|A0A2R8Y6G6|A0A2R8Y6G6_HUMAN 2-phospho-D-glycerate hydro-lyase OS=Homo sapiens OX=9606 GN=ENO1 PE=1 SV=1	1	70.4956	9.68403e-08	192.5	S	LAKYNQLLRIEEELGSKAKFAGRNFRNPLAK	IEEELGS(1)K	2	9972	3141	419	419	11082;31028	13339;37625	45943;45944;45945;45946;45947;125986;125987;125988;125989;125990;125991;125992	Alpha-enolase	ENO1	P06733	RIEEELGSKAKFAGR-p	1	-3.81125	-3.68521	-3.38202	-3.55526	-3.88295	-3.19203	-4.00814	-3.88775	-3.90601	-4.13427	-3.96413	-3.87008	-5.19845	-5.28322	-5.57991	-4.91306	0.237397	-0.395273	0.124228	0.0027382	-0.988885	0.00127244	9.78979e-05	-1.38416	3.1451e-05
P40763;G8JLH9	705;607	P40763	P40763	Signal transducer and activator of transcription 3;Signal transducer and activator of transcription	STAT3	sp|P40763|STAT3_HUMAN Signal transducer and activator of transcription 3 OS=Homo sapiens OX=9606 GN=STAT3 PE=1 SV=2;tr|G8JLH9|G8JLH9_HUMAN Signal transducer and activator of transcription OS=Homo sapiens OX=9606 GN=STAT3 PE=1 SV=1	0.999948	42.808	1.01879e-13	184	Y	ESQEHPEADPGSAAPYLKTKFICVTPTTCSN	YCRPESQEHPEADPGSAAPY(1)LK	4	26610	2054	705	705	30684	37213	124720;124721;124723;124724;124725	Signal transducer and activator of transcription 3	STAT3	P40763	DPGSAAPYLKTKFIC-p	1	-5.78997	-6.3805	-5.78511	-6.20701	-5.74496	-5.66587	-4.79276	-5.53596	-4.56702	-5.09235	-6.45101	-2.59792	-1.3277	-4.41817	-3.25775	-4.49178	0.334569	0.641082	0.19784	0.00165497	2.06916	0.00072203	9.78979e-05	2.71024	3.14541e-05
P46821	1208	P46821	P46821	Microtubule-associated protein 1B;MAP1B heavy chain;MAP1 light chain LC1	MAP1B	sp|P46821|MAP1B_HUMAN Microtubule-associated protein 1B OS=Homo sapiens OX=9606 GN=MAP1B PE=1 SV=2	0.999903	40.4189	1.35976e-141	377.26	S	DATDGKDYNASASTISPPSSMEEDKFSRSAL	DYNASASTIS(1)PPSSMEEDK	3	11546	3663	1208	1208	4975	5969;5970;5971;5972;5973;5974	20082;20083;20084;20085;20086;20088;20089;20090;20091;20092;20093;20094;20095;20097;20098;20099;20100;20101;20102;20103;20105;20106;20107;20108;20109;20111;20112;20113;20114;20115;20116;20117;20118;20119;20120;20121;20122;20123;20124;20125;20127;20128;20129;20130;20131;20132;20133;20134;20135;20136;20137;20138;20139;20140;20141;20142;20143;20145;20147;20149;20150;20151;20152;20153;20155;20157;20158	Microtubule-associated protein 1B	MAP1B	P46821	NASASTISPPSSMEE-p	3	-3.10246	-3.46009	-3.68375	-4.96546	-3.02921	-3.2563	-3.04311	-4.39239	-3.85681	-4.47865	-3.91046	-4.88106	-5.38959	-5.73165	-5.69001	-6.58233	0.497014	-0.353406	0.347242	0.000848284	-1.71864	0.000339072	9.79208e-05	-2.07205	3.14654e-05
Q92628	158	Q92628	Q92628	Uncharacterized protein KIAA0232	KIAA0232	sp|Q92628|K0232_HUMAN Uncharacterized protein KIAA0232 OS=Homo sapiens OX=9606 GN=KIAA0232 PE=1 SV=5	0.580085	1.41543	7.4845e-06	106.73	S	SKQEEKIHKKLEGSPSPEAELSPPAKDQVEM	KLEGS(0.419)PS(0.58)PEAELS(0.001)PPAK	3	17341	5193	158	158	12595	15133	51294;51295	Uncharacterized protein KIAA0232	KIAA0232	Q92628	KKLEGSPSPEAELSP-p	1	-3.53835	-3.70818	-3.4928	-3.7317	-3.78313	-3.546	-4.02988	-4.38811	-4.1295	-4.3106	-4.19877	-4.46282	-4.36018	-4.34195	-4.41558	-4.21379	0.00301346	-0.578012	0.000328953	0.343818	-0.147491	0.285396	9.79449e-05	-0.725503	3.14772e-05
Q9H425;E5RI90	129;86	Q9H425	Q9H425	Uncharacterized protein C1orf198	C1orf198	sp|Q9H425|CA198_HUMAN Uncharacterized protein C1orf198 OS=Homo sapiens OX=9606 GN=C1orf198 PE=1 SV=1;tr|E5RI90|E5RI90_HUMAN Uncharacterized protein C1orf198 (Fragment) OS=Homo sapiens OX=9606 GN=C1orf198 PE=1 SV=1	0.999577	34.1578	1.03502e-25	223.4	S	TWQDEHSAPFSWETKSQMEFSISALSIQEPS	S(1)QMEFSISALSIQEPSNGTAASEPRPLSK	3	18981	5653	129	129	24583	29743	99768;99769	Uncharacterized protein C1orf198	C1orf198	Q9H425	PFSWETKSQMEFSIS-p	1	-3.83003	-3.73258	-3.63089	-4.24738	-3.24527	-3.21774	-3.75593	-4.08822	-4.15781	-3.6466	-3.93613	-4.59251	-4.36052	-5.3657	-5.10262	-5.02864	0.384457	-0.266295	0.240082	0.00132624	-0.973056	0.000563222	9.79793e-05	-1.23935	3.14922e-05
Q92597;E7ESM1;E5RJY1	336;83;45	Q92597	Q92597	Protein NDRG1	NDRG1	sp|Q92597|NDRG1_HUMAN Protein NDRG1 OS=Homo sapiens OX=9606 GN=NDRG1 PE=1 SV=1;tr|E7ESM1|E7ESM1_HUMAN N-myc downstream-regulated gene 1 protein OS=Homo sapiens OX=9606 GN=NDRG1 PE=1 SV=1;tr|E5RJY1|E5RJY1_HUMAN N-myc downstream-regulated gene 1 protein OS=H	0.992061	21.4111	1.03903e-16	181.77	S	TRLMRSRTASGSSVTSLDGTRSRSHTSEGTR	TASGSS(0.001)VT(0.007)S(0.992)LDGTR	2	17276	5184	336	336	25002;26504	30267;30268;32144;32145	101466;108215;108220;108225;108226	Protein NDRG1	NDRG1	Q92597	ASGSSVTSLDGTRSR-p	1	-3.85676	-3.99096	-4.0977	-2.88295	-3.89241	-3.86554	-3.60653	-4.16243	-3.37574	-3.64049	-3.62363	-4.92803	-4.92568	-4.8313	-5.24165	-6.03393	0.835961	0.0826202	0.746851	9.33081e-05	-1.51036	2.73238e-05	9.80421e-05	-1.42774	3.15164e-05
Q9UJF2;H0Y638	641;192	Q9UJF2	Q9UJF2	Ras GTPase-activating protein nGAP	RASAL2	sp|Q9UJF2|NGAP_HUMAN Ras GTPase-activating protein nGAP OS=Homo sapiens OX=9606 GN=RASAL2 PE=1 SV=2;tr|H0Y638|H0Y638_HUMAN Ras GTPase-activating protein nGAP (Fragment) OS=Homo sapiens OX=9606 GN=RASAL2 PE=1 SV=1	0.728597	6.96596	1.78007e-08	124	S	LRRFTEHNSSPNVSGSLSSGLQKIFEDPTDS	FTEHNSSPNVS(0.147)GS(0.729)LS(0.08)S(0.044)GLQK	3	20128	6008	641	641	7917	9544	33119	Ras GTPase-activating protein nGAP	RASAL2	Q9UJF2	SSPNVSGSLSSGLQK-p	1	-3.54352	-3.43174	-3.85299	-3.67508	-3.95731	-3.87728	-4.07699	-3.81422	-3.81566	-3.79877	-3.73048	-4.9314	-4.62715	-5.1679	-4.83141	-4.13497	0.640448	-0.124237	0.497443	0.000522798	-0.891344	0.000196837	9.81183e-05	-1.01558	3.15449e-05
Q8WUY3;E9PDC2;A0A088AWP5;H7BZH9	2325;1966;2325;1647	Q8WUY3	Q8WUY3	Protein prune homolog 2	PRUNE2	sp|Q8WUY3|PRUN2_HUMAN Protein prune homolog 2 OS=Homo sapiens OX=9606 GN=PRUNE2 PE=1 SV=3;tr|E9PDC2|E9PDC2_HUMAN Protein prune homolog 2 OS=Homo sapiens OX=9606 GN=PRUNE2 PE=1 SV=1;tr|A0A088AWP5|A0A088AWP5_HUMAN Protein prune homolog 2 OS=Homo sapiens OX=9	0.975743	16.0453	4.97672e-23	243.23	S	NTSTGTIDDMSKLTLSEGHPETPVDGDLGKQ	LT(0.024)LS(0.976)EGHPETPVDGDLGK	3	5579	1641	2325	2325	15427	18441;18442	61128;61129;61130;61131;61137	Protein prune homolog 2	PRUNE2	Q8WUY3	DMSKLTLSEGHPETP-p	2	-4.49331	-4.56945	-4.64218	-4.92978	-4.5253	-4.49546	-4.55226	-5.07393	-4.752	-4.68799	-4.57156	-3.94655	-3.57975	-3.61343	-2.40496	-2.80003	0.742244	-0.118304	0.623292	7.07814e-05	1.45861	1.98712e-05	9.82538e-05	1.3403	3.16003e-05
Q8WUY3;E9PDC2;A0A088AWP5;H7BZH9	2331;1972;2331;1653	Q8WUY3	Q8WUY3	Protein prune homolog 2	PRUNE2	sp|Q8WUY3|PRUN2_HUMAN Protein prune homolog 2 OS=Homo sapiens OX=9606 GN=PRUNE2 PE=1 SV=3;tr|E9PDC2|E9PDC2_HUMAN Protein prune homolog 2 OS=Homo sapiens OX=9606 GN=PRUNE2 PE=1 SV=1;tr|A0A088AWP5|A0A088AWP5_HUMAN Protein prune homolog 2 OS=Homo sapiens OX=9	1	80.8632	1.60539e-101	344.73	T	IDDMSKLTLSEGHPETPVDGDLGKQDICSSE	LTLSEGHPET(1)PVDGDLGK	3	22819	1641	2331	2331	15427	18441;18442	61128;61129;61130;61131;61132;61133;61134;61135;61136;61138;61139	Protein prune homolog 2	PRUNE2	Q8WUY3	LSEGHPETPVDGDLG-p	2	-4.49331	-4.56945	-4.64218	-4.92978	-4.5253	-4.49546	-4.55226	-5.07393	-4.752	-4.68799	-4.57156	-3.94655	-3.57975	-3.61343	-2.40496	-2.80003	0.742244	-0.118304	0.623292	7.07814e-05	1.45861	1.98712e-05	9.82538e-05	1.3403	3.16003e-05
P46821	1387	P46821	P46821	Microtubule-associated protein 1B;MAP1B heavy chain;MAP1 light chain LC1	MAP1B	sp|P46821|MAP1B_HUMAN Microtubule-associated protein 1B OS=Homo sapiens OX=9606 GN=MAP1B PE=1 SV=2	1	104.038	2.37614e-57	284.55	S	NERASVSPMDEPVPDSESPIEKVLSPLRSPP	DENERAS(0.007)VS(0.993)PMDEPVPDS(1)ES(1)PIEK	3	11535	3663	1387	1387	2611;3652	3150;3151;3152;3153;4343;4344;4345;4346;4347;4348	10759;10763;10768;10779;10781;10784;10807;14513;14521;14531;14537;14579;14581;14583;14584;14587	Microtubule-associated protein 1B	MAP1B	P46821	MDEPVPDSESPIEKV-p	1	-3.26065	-3.36689	-3.30166	-3.94389	-3.45081	-3.05299	-3.75585	-4.72677	-4.02171	-4.57452	-4.40275	-4.71711	-4.69784	-4.63583	-5.05582	-6.51293	0.0335317	-0.900171	0.009127	0.0308679	-0.827588	0.019026	9.82538e-05	-1.72776	3.16004e-05
Q13131	496	Q13131	Q13131	5'-AMP-activated protein kinase catalytic subunit alpha-1	PRKAA1	sp|Q13131|AAPK1_HUMAN 5'-AMP-activated protein kinase catalytic subunit alpha-1 OS=Homo sapiens OX=9606 GN=PRKAA1 PE=1 SV=4	0.993096	21.5795	1.21128e-06	195.4	S	ITEAKSGTATPQRSGSVSNYRSCQRSDSDAE	S(0.007)GS(0.993)VSNYR	2	13150	4135	496	496	22746;22755	27449;27459	91118;91119;91121;91122;91123;91124;91125;91157;91159;91161	5'-AMP-activated protein kinase catalytic subunit alpha-1	PRKAA1	Q13131	ATPQRSGSVSNYRSC-p	2	-5.57263	-4.91947	-5.28735	-4.90304	-4.77193	-5.66917	-5.04884	-4.61601	-4.56392	-4.45002	-4.98307	-3.72867	-4.55332	-2.18583	-3.25532	-2.34016	0.348995	0.454898	0.209417	0.00156015	1.51971	0.000675558	9.83427e-05	1.97461	3.1633e-05
Q9UDY2;A0A3B3ITE1;A0A1B0GTW1;A0A2R8YDH4;A0A3B3IRI3;A0A3B3ISZ5;A0A3B3IU51;A0A3B3ISF1;A0A3B3IRV6;A0A3B3IT83	269;270;328;398;246;269;273;269;246;27	Q9UDY2	Q9UDY2	Tight junction protein ZO-2	TJP2	sp|Q9UDY2|ZO2_HUMAN Tight junction protein ZO-2 OS=Homo sapiens OX=9606 GN=TJP2 PE=1 SV=2;tr|A0A3B3ITE1|A0A3B3ITE1_HUMAN Tight junction protein ZO-2 (Fragment) OS=Homo sapiens OX=9606 GN=TJP2 PE=1 SV=1;tr|A0A1B0GTW1|A0A1B0GTW1_HUMAN Tight junction protein	0.860362	7.89803	0.0136556	92.538	Y	HRAYDPDYERAYSPEYRRGARHDARSRGPRS	AYS(0.14)PEY(0.86)RR	2	26458	573	269	269	3037;3038;3070;3071	3649;3650;3690;3691	12449	Tight junction protein ZO-2	TJP2	Q9UDY2	ERAYSPEYRRGARHD-p	1	-5.69995	-5.96223	-6.13215	-4.82302	-4.87331	-5.61136	-4.89476	-4.45502	-3.86873	-4.18955	-5.29953	-2.4577	-2.81494	-4.88936	-3.37824	-2.48481	0.0795141	0.975484	0.0290246	0.0112782	1.33651	0.00619888	9.84712e-05	2.31199	3.16784e-05
Q96QF0;H0YI02;J3KPG1	263;137;263	Q96QF0	Q96QF0	Rab-3A-interacting protein	RAB3IP	sp|Q96QF0|RAB3I_HUMAN Rab-3A-interacting protein OS=Homo sapiens OX=9606 GN=RAB3IP PE=1 SV=1;tr|H0YI02|H0YI02_HUMAN Rab-3A-interacting protein (Fragment) OS=Homo sapiens OX=9606 GN=RAB3IP PE=1 SV=1;tr|J3KPG1|J3KPG1_HUMAN Rab-3A-interacting protein OS=Homo	0.976005	16.6297	2.5249e-23	227	S	LQAEVAALKTLVLSSSPTSPTQEPLPGGKTP	TLVLS(0.001)S(0.021)S(0.976)PT(0.494)S(0.482)PT(0.025)QEPLPGGK	2	7175	2160	263	263	27513	33380;33381	112631;112632	Rab-3A-interacting protein	RAB3IP	Q96QF0	KTLVLSSSPTSPTQE-p	2	-4.13452	-4.64897	-5.2107	-4.16001	-4.20393	-4.77234	-3.03605	-2.66045	-2.76646	-3.32911	-2.8042	-5.09232	-7.95855	-6.22934	-6.96371	-7.63987	0.00626872	1.60249	0.000928312	5.19675e-07	-3.85751	6.17432e-08	9.85743e-05	-2.25501	3.17156e-05
Q9BQI5	372	Q9BQI5	Q9BQI5	SH3-containing GRB2-like protein 3-interacting protein 1	SGIP1	sp|Q9BQI5|SGIP1_HUMAN SH3-containing GRB2-like protein 3-interacting protein 1 OS=Homo sapiens OX=9606 GN=SGIP1 PE=1 SV=2	1	21.6677	2.33543e-18	229.68	S	PTGPPGPPGPPRNVLSPLNLEEVQKKVAEQT	NVLS(1)PLNLEEVQKK	3	18339	5483	372	372	17467;17468	21098;21099	69112;69113;69114;69115;69116;69117;69118;69119;69120;69121	SH3-containing GRB2-like protein 3-interacting protein 1	SGIP1	Q9BQI5	GPPRNVLSPLNLEEV-p	1	-4.59897	-3.29024	-4.8346	-3.8049	-4.71477	-4.78839	-3.17767	-2.76772	-3.477	-2.97689	-3.16978	-5.62177	-5.87429	-5.81163	-5.66593	-6.01235	0.002151	1.22483	0.000199274	2.19084e-07	-2.68338	2.22205e-08	9.86873e-05	-1.45855	3.17559e-05
P29536;Q9BV00	133;105	P29536	P29536	Leiomodin-1	LMOD1	sp|P29536|LMOD1_HUMAN Leiomodin-1 OS=Homo sapiens OX=9606 GN=LMOD1 PE=1 SV=3;tr|Q9BV00|Q9BV00_HUMAN LMOD1 protein OS=Homo sapiens OX=9606 GN=LMOD1 PE=1 SV=1	1	16.8695	0.000524128	124.62	S	DSDLGKEPKRGGLKKSFSRDRDEAGGKSGEK	S(1)FS(1)RDRDEAGGK	3	11051	3501	133	133	22484	27104;27105	89816;89817;89822;89823;89830;89831;89840;89841;89843;89844;89845;89846;89847	Leiomodin-1	LMOD1	P29536	KRGGLKKSFSRDRDE-p	1	-5.77536	-6.36699	-5.19937	-6.05928	-5.9539	-6.03952	-6.28933	-6.20499	-5.77299	-5.66233	-6.95986	-4.03839	-3.33179	-4.51893	-3.31335	-0.945416	0.69375	-0.278829	0.561864	6.13894e-05	2.94833	1.68751e-05	9.87685e-05	2.6695	3.17861e-05
Q8TF21;M0QZ18	354;325	Q8TF21	Q8TF21	Ankyrin repeat domain-containing protein 24	ANKRD24	sp|Q8TF21|ANR24_HUMAN Ankyrin repeat domain-containing protein 24 OS=Homo sapiens OX=9606 GN=ANKRD24 PE=2 SV=2;tr|M0QZ18|M0QZ18_HUMAN Ankyrin repeat domain-containing protein 24 (Fragment) OS=Homo sapiens OX=9606 GN=ANKRD24 PE=1 SV=8	0.999999	61.4216	8.56425e-55	286.97	S	KIRGLEQHKERRQQESPEASSLHILERQVQE	QQES(1)PEASSLHILER	3	16994	5116	354	354	18965	22861	74251;74252;74253;74254;74255;74256	Ankyrin repeat domain-containing protein 24	ANKRD24	Q8TF21	KERRQQESPEASSLH-p	1	-3.19054	-3.24205	-3.37873	-3.01247	-3.79312	-3.72934	-3.91573	-4.91437	-4.00689	-4.07987	-4.66071	-5.69477	-3.85952	-5.99515	-5.5217	-5.0005	0.0381165	-0.92447	0.0108117	0.0269317	-0.898813	0.0163323	9.87987e-05	-1.82328	3.17998e-05
A0A075B7B1;H0YL34;O15061	592;306;592	A0A075B7B1;O15061	O15061	Synemin	SYNM	tr|A0A075B7B1|A0A075B7B1_HUMAN Desmuslin, isoform CRA_a OS=Homo sapiens OX=9606 GN=SYNM PE=1 SV=1;tr|H0YL34|H0YL34_HUMAN Synemin OS=Homo sapiens OX=9606 GN=SYNM PE=1 SV=1;sp|O15061|SYNEM_HUMAN Synemin OS=Homo sapiens OX=9606 GN=SYNM PE=1 SV=2	1	97.2838	1.42301e-13	192.12	S	VPISLEVSQDRRAEVSPKGLQTPVKDAGGGT	RAEVS(1)PK	2	49	21;2686	592;592	592	835;7191;19510	1021;8691;23507	3624;3625;3626;30527;30530;30531;30533;76269;76270;76271;76272;76273;76274;76275	Desmuslin, isoform CRA_a	SYNM	A0A075B7B1	QDRRAEVSPKGLQTP-p	1	-6.19076	-6.29491	-6.39735	-6.81722	-5.98924	-6.18375	-6.01068	-5.99594	-5.79654	-6.10095	-6.33603	-1.6041	-3.11454	-2.2641	-2.46499	-6.20808	0.758347	0.264177	0.644039	0.00035957	2.91687	0.000127811	9.88443e-05	3.18105	3.18185e-05
F5GYV5;F8WCT1;A0A0C4DH18	47;47;47	F5GYV5	F5GYV5	NA	ARL6IP4	tr|F5GYV5|F5GYV5_HUMAN ADP-ribosylation factor-like protein 6-interacting protein 4 (Fragment) OS=Homo sapiens OX=9606 GN=ARL6IP4 PE=1 SV=1;tr|F8WCT1|F8WCT1_HUMAN ADP-ribosylation factor-like protein 6-interacting protein 4 OS=Homo sapiens OX=9606 GN=ARL6I	0.814275	6.41902	0.0015463	86.467	S	TSRNCSASTSQGRKASTAPGAEERSKQKARR	KAS(0.814)T(0.186)APGAEER	2	6163	1814	47	47	12246	14724	49899;49900	ADP-ribosylation factor-like protein 6-interacting protein 4 (Fragment)	ARL6IP4	F5GYV5	TSQGRKASTAPGAEE-p	1	-5.12291	-5.03028	-4.47779	-4.68442	-4.487	-4.96824	-4.71125	-4.63579	-4.41789	-4.30236	-5.11944	-3.08025	-2.17771	-3.65459	-3.40168	-4.00078	0.697752	0.157761	0.567407	0.000436221	1.37435	0.000159658	9.88529e-05	1.53211	3.18253e-05
Q9NQX3;H0YJ30;G3V582;F5H039	283;216;298;296	Q9NQX3	Q9NQX3	Gephyrin;Molybdopterin adenylyltransferase;Molybdopterin molybdenumtransferase	GPHN	sp|Q9NQX3|GEPH_HUMAN Gephyrin OS=Homo sapiens OX=9606 GN=GPHN PE=1 SV=1;tr|H0YJ30|H0YJ30_HUMAN Molybdopterin molybdenumtransferase (Fragment) OS=Homo sapiens OX=9606 GN=GPHN PE=1 SV=1;tr|G3V582|G3V582_HUMAN Gephyrin OS=Homo sapiens OX=9606 GN=GPHN PE=1 SV=	0.8147	7.04067	2.64116e-05	132.17	S	SESPRAQATSRLSTASCPTPKVQSRCSSKEN	LS(0.025)T(0.162)AS(0.815)CPT(0.998)PK	2	6174	1819	283	283	15318	18317;18318	60787	Gephyrin	GPHN	Q9NQX3	TSRLSTASCPTPKVQ-p	2	-3.64737	-3.96995	-4.019	-4.56436	-3.85873	-4.1278	-3.74583	-3.27406	-3.6399	-3.01146	-3.23777	-5.71685	-4.68288	-5.34864	-5.07092	-5.27037	0.0264107	0.649398	0.00670161	1.65119e-06	-1.83613	2.45498e-07	9.88708e-05	-1.18673	3.18392e-05
Q9NQX3;H0YJ30;G3V582;F5H039	286;219;301;299	Q9NQX3	Q9NQX3	Gephyrin;Molybdopterin adenylyltransferase;Molybdopterin molybdenumtransferase	GPHN	sp|Q9NQX3|GEPH_HUMAN Gephyrin OS=Homo sapiens OX=9606 GN=GPHN PE=1 SV=1;tr|H0YJ30|H0YJ30_HUMAN Molybdopterin molybdenumtransferase (Fragment) OS=Homo sapiens OX=9606 GN=GPHN PE=1 SV=1;tr|G3V582|G3V582_HUMAN Gephyrin OS=Homo sapiens OX=9606 GN=GPHN PE=1 SV=	0.998401	27.8491	4.82079e-11	160.52	T	PRAQATSRLSTASCPTPKVQSRCSSKENILR	LS(0.025)T(0.162)AS(0.815)CPT(0.998)PK	2	22967	1819	286	286	15318	18317;18318	60787;60789;60790;60791;60792	Gephyrin	GPHN	Q9NQX3	LSTASCPTPKVQSRC-p	2	-3.64737	-3.96995	-4.019	-4.56436	-3.85873	-4.1278	-3.74583	-3.27406	-3.6399	-3.01146	-3.23777	-5.71685	-4.68288	-5.34864	-5.07092	-5.27037	0.0264107	0.649398	0.00670161	1.65119e-06	-1.83613	2.45498e-07	9.88708e-05	-1.18673	3.18392e-05
Q8IWQ3	422	Q8IWQ3	Q8IWQ3	Serine/threonine-protein kinase BRSK2	BRSK2	sp|Q8IWQ3|BRSK2_HUMAN Serine/threonine-protein kinase BRSK2 OS=Homo sapiens OX=9606 GN=BRSK2 PE=1 SV=3	0.716139	6.35175	1.34011e-43	226.73	T	GQRSRSISGASSGLSTSPLSSPRVTPHPSPR	SISGAS(0.003)S(0.022)GLS(0.093)T(0.716)S(0.166)PLSSPR	2	25342	4889	422	422	23053;24880	27833;30111;30112	92775	Serine/threonine-protein kinase BRSK2	BRSK2	Q8IWQ3	GASSGLSTSPLSSPR-p	1	-3.85028	-2.75926	-4.40731	-3.65794	-4.04188	-3.89052	-3.68196	-3.3503	-4.037	-3.64999	-3.84406	-5.08804	-4.99094	-4.92432	-5.11178	-5.67324	0.890629	0.0552003	0.824687	0.00011155	-1.445	3.35285e-05	9.89568e-05	-1.3898	3.18709e-05
P02545;A0A6Q8PFJ0;A0A6Q8PHQ9;A0A0C4DGC5;Q3BDU5	390;390;390;16;390	P02545;Q3BDU5	P02545	Prelamin-A/C;Lamin-A/C	LMNA	sp|P02545|LMNA_HUMAN Prelamin-A/C OS=Homo sapiens OX=9606 GN=LMNA PE=1 SV=1;tr|A0A6Q8PFJ0|A0A6Q8PFJ0_HUMAN Prelamin-A/C OS=Homo sapiens OX=9606 GN=LMNA PE=4 SV=1;tr|A0A6Q8PHQ9|A0A6Q8PHQ9_HUMAN Prelamin-A/C OS=Homo sapiens OX=9606 GN=LMNA PE=4 SV=1;tr|A0A0C	0.999959	43.8825	5.2209e-84	323.22	S	AYRKLLEGEEERLRLSPSPTSQRSRGRASSH	LLEGEEERLRLS(1)PSPTSQR	4	3672	963;4410	390;390	390	14331;15019;15240	17181;17182;17964;17965;18220	57644;57645;57646;57647;57648;57649;57651;57653;57654;57655;57656;57657;57658;57659;57661;57662;57663;57664;57665;59777;59778;59779;59780;59781;59783;59784;59786;59787;59788;59789;59790;59791;59793;59794;59795;59797	Prelamin-A/C	LMNA	P02545	EEERLRLSPSPTSQR-p	2	-5.03161	-5.15206	-4.81668	-5.3035	-5.05729	-5.72269	-5.29271	-5.41875	-5.15509	-5.34752	-5.64459	-4.16067	-3.28886	-3.92511	-3.00049	-1.46991	0.721558	-0.191093	0.597577	6.70783e-05	2.20273	1.86899e-05	9.89946e-05	2.01163	3.18871e-05
Q13619;A0A087WWN2	10;10	Q13619	Q13619	Cullin-4A	CUL4A	sp|Q13619|CUL4A_HUMAN Cullin-4A OS=Homo sapiens OX=9606 GN=CUL4A PE=1 SV=3;tr|A0A087WWN2|A0A087WWN2_HUMAN Cullin-4A OS=Homo sapiens OX=9606 GN=CUL4A PE=1 SV=1	0.990422	20.1454	1.05278e-16	224.75	S	______MADEAPRKGSFSALVGRTNGLTKPA	GS(0.99)FS(0.01)ALVGR	2	13416	4196	10	10	453;9578	556;11549	1820;1821;39838	Cullin-4A	CUL4A	Q13619	DEAPRKGSFSALVGR-p	1	-4.85883	-4.59346	-4.41737	-4.00451	-4.49413	-5.07123	-4.54065	-4.27222	-4.14467	-4.17077	-4.26093	-3.07382	-3.79093	-3.17635	-3.84301	-3.17605	0.297125	0.295407	0.168276	0.00201506	0.865818	0.000897587	9.9125e-05	1.16123	3.19331e-05
Q15642;M0R0F9;W4VSQ9	484;320;428	Q15642	Q15642	Cdc42-interacting protein 4	TRIP10	sp|Q15642|CIP4_HUMAN Cdc42-interacting protein 4 OS=Homo sapiens OX=9606 GN=TRIP10 PE=1 SV=3;tr|M0R0F9|M0R0F9_HUMAN Cdc42-interacting protein 4 OS=Homo sapiens OX=9606 GN=TRIP10 PE=1 SV=1;tr|W4VSQ9|W4VSQ9_HUMAN Cdc42-interacting protein 4 OS=Homo sapiens O	0.5	0	0.000543258	95.854	S	AEAESRVLSNRGDSLSRHARPPDPPASAPPD	GDS(0.5)LS(0.5)R	2	8197	2581	484	484	8333;29595	10034;35906	34660;120858	Cdc42-interacting protein 4	TRIP10	Q15642	SNRGDSLSRHARPPD-p	1	-5.31168	-5.49257	-5.15534	-5.21624	-5.06585	-5.97404	-5.92191	-5.67982	-5.39193	-5.68148	-6.00071	-3.75567	-3.28032	-2.72217	-4.53876	-1.37543	0.516997	-0.365882	0.367077	3.64736e-05	2.6007	9.21055e-06	9.92325e-05	2.23482	3.19718e-05
O14514;A0A2R8Y5M7	1475;1472	O14514	O14514	Brain-specific angiogenesis inhibitor 1	BAI1	sp|O14514|AGRB1_HUMAN Adhesion G protein-coupled receptor B1 OS=Homo sapiens OX=9606 GN=ADGRB1 PE=1 SV=2;tr|A0A2R8Y5M7|A0A2R8Y5M7_HUMAN Adhesion G protein-coupled receptor B1 OS=Homo sapiens OX=9606 GN=ADGRB1 PE=1 SV=1	0.99539	23.3432	0.000699884	129.38	S	ENVATLSVSSLERRKSRYAELDFEKIMHTRK	S(0.995)RY(0.005)AELDFEK	3	2582	690	1475	1475	25038	30322	101745;101746	Adhesion G protein-coupled receptor B1	ADGRB1	O14514	SSLERRKSRYAELDF-p	1	-4.87762	-4.33693	-2.96765	-4.58757	-3.32317	-4.94764	-3.82609	-4.15456	-3.13638	-2.28502	-3.17165	-6.04586	-5.9542	-6.20193	-7.29889	-7.15573	0.129977	0.858693	0.055288	6.69825e-06	-3.21658	1.29274e-06	9.92472e-05	-2.35789	3.19806e-05
Q13017;A0A0A0MSK6;H0YK04	1195;1194;73	Q13017	Q13017	Rho GTPase-activating protein 5	ARHGAP5	sp|Q13017|RHG05_HUMAN Rho GTPase-activating protein 5 OS=Homo sapiens OX=9606 GN=ARHGAP5 PE=1 SV=2;tr|A0A0A0MSK6|A0A0A0MSK6_HUMAN Rho GTPase-activating protein 5 OS=Homo sapiens OX=9606 GN=ARHGAP5 PE=1 SV=1;tr|H0YK04|H0YK04_HUMAN Rho GTPase-activating prot	0.999996	53.7737	3.35821e-24	189.84	S	AFTTSKTKRKGRHRGSEEDPLLSPVETWKGG	HRGS(1)EEDPLLSPVETWK	4	13112	4124	1195	1195	9554;10620	11518;12784	43982;43983	Rho GTPase-activating protein 5	ARHGAP5	Q13017	RKGRHRGSEEDPLLS-p	1	-3.41995	-3.58667	-3.69013	-3.56158	-3.69778	-4.0006	-3.83615	-4.33663	-3.52511	-3.811	-4.06612	-4.49174	-5.24606	-4.52695	-5.32056	-4.47052	0.369029	-0.255551	0.226421	0.00144403	-0.896164	0.000619359	9.94815e-05	-1.15171	3.20601e-05
Q5T5U3;E7ESW5;A0A1B0GV73;A0A452Q6Z5;A0A087WW76	495;495;282;484;484	Q5T5U3	Q5T5U3	Rho GTPase-activating protein 21	ARHGAP21	sp|Q5T5U3|RHG21_HUMAN Rho GTPase-activating protein 21 OS=Homo sapiens OX=9606 GN=ARHGAP21 PE=1 SV=2;tr|E7ESW5|E7ESW5_HUMAN Rho GTPase-activating protein 21 (Fragment) OS=Homo sapiens OX=9606 GN=ARHGAP21 PE=1 SV=1;tr|A0A1B0GV73|A0A1B0GV73_HUMAN Rho GTPase-	0.529431	2.69112	1.13113e-33	244.91	S	ALTSPSVSFSNHRTRSWDYIEGQDETLENVN	T(0.285)RS(0.529)WDY(0.184)IEGQDET(0.002)LENVNSGTPIPDSNGEK	3	14803	4530	495	495	27969	33964	114752	Rho GTPase-activating protein 21	ARHGAP21	Q5T5U3	FSNHRTRSWDYIEGQ-p	1	-4.74848	-4.2297	-6.45134	-5.09267	-5.77912	-5.95471	-4.55894	-3.67248	-4.18105	-3.56406	-3.80812	-3.7734	-3.79849	-2.66241	-3.49293	-3.17486	0.00628097	1.41907	0.000931405	0.179785	0.576511	0.136303	9.95584e-05	1.99559	3.20889e-05
O94921;C9JWL6;C9IYJ9	126;80;80	O94921	O94921	Cyclin-dependent kinase 14	CDK14	sp|O94921|CDK14_HUMAN Cyclin-dependent kinase 14 OS=Homo sapiens OX=9606 GN=CDK14 PE=1 SV=3;tr|C9JWL6|C9JWL6_HUMAN Cyclin-dependent kinase 14 (Fragment) OS=Homo sapiens OX=9606 GN=CDK14 PE=1 SV=1;tr|C9IYJ9|C9IYJ9_HUMAN Cyclin-dependent kinase 14 (Fragment)	0.997793	26.6486	1.05464e-56	289.34	S	ESPKVRRHSSPSSPTSPKFGKADSYEKLEKL	HSSPSSPT(0.002)S(0.998)PK	2	9460	2953	126	126	10746;20092	12938;12939;24205;24206	44592;44593;44596;44601;44604;44605;44607	Cyclin-dependent kinase 14	CDK14	O94921	SSPSSPTSPKFGKAD-p	1	-3.05587	-3.38338	-3.71669	-3.79048	-3.7911	-3.34234	-3.78394	-3.9998	-3.94332	-3.91338	-3.55858	-5.63416	-6.92376	-7.57708	-6.37489	-3.88366	0.6262	-0.326495	0.481219	0.000557848	-2.23891	0.00021151	9.9683e-05	-2.5654	3.21332e-05
Q49A26;K7EPU6;K7EMM8	167;69;155	Q49A26	Q49A26	Putative oxidoreductase GLYR1	GLYR1	sp|Q49A26|GLYR1_HUMAN Putative oxidoreductase GLYR1 OS=Homo sapiens OX=9606 GN=GLYR1 PE=1 SV=4;tr|K7EPU6|K7EPU6_HUMAN Putative oxidoreductase GLYR1 (Fragment) OS=Homo sapiens OX=9606 GN=GLYR1 PE=1 SV=1;tr|K7EMM8|K7EMM8_HUMAN Glyoxylate reductase 1 homolog	1	78.1156	0.00147608	104.82	S	SERGSKSPLKRAQEQSPRKRGRPPKDEKDLT	RAQEQS(1)PRK	2	8078	2517	167	167	19562	23566	76498	Putative oxidoreductase GLYR1	GLYR1	Q49A26	LKRAQEQSPRKRGRP-p	1	-3.50736	-3.74395	-3.59044	-3.36323	-3.60041	-3.78083	-4.04729	-4.24299	-4.26981	-4.29416	-4.02097	-4.9554	-4.3482	-4.64452	-4.511	-4.07939	0.0120975	-0.577338	0.00235569	0.0923123	-0.33266	0.0644983	9.97344e-05	-0.909998	3.21543e-05
Q93045;E5RGX5	178;167	Q93045	Q93045	Stathmin-2;Stathmin	STMN2	sp|Q93045|STMN2_HUMAN Stathmin-2 OS=Homo sapiens OX=9606 GN=STMN2 PE=1 SV=3;tr|E5RGX5|E5RGX5_HUMAN Stathmin OS=Homo sapiens OX=9606 GN=STMN2 PE=1 SV=1	1	46.0223	0.00558897	96.331	S	HAAEVRRNKELQVELSG______________	ELQVELS(1)G	2	5148	1516	178	178	6203	7451	25557	Stathmin-2	STMN2	Q93045	KELQVELSG______-p	1	-4.16593	-3.07065	-3.27027	-3.24871	-3.7489	-3.57538	-3.36579	-4.62085	-3.71507	-4.01036	-4.12133	-5.06967	-4.73628	-5.38508	-5.25727	-7.06542	0.35549	-0.453369	0.214785	0.00153988	-1.53607	0.00066517	9.97344e-05	-1.98944	3.21578e-05
A0A087X0N3	17	A0A087X0N3	A0A087X0N3	NA	NOL4L	tr|A0A087X0N3|A0A087X0N3_HUMAN Nucleolar protein 4-like OS=Homo sapiens OX=9606 GN=NOL4L PE=1 SV=1	0.998326	27.7555	0.00591111	67.135	S	PKPTLLLRGGWERERSPGDSELGRQFRDWCL	ERS(0.998)PGDS(0.002)ELGR	3	571	185	17	17	6711	8085	27744	Nucleolar protein 4-like	NOL4L	A0A087X0N3	GGWERERSPGDSELG-p	1	-3.59576	-3.78197	-3.31112	-3.46239	-3.69301	-3.39851	-3.94207	-4.20627	-4.19998	-4.29579	-4.1292	-4.04589	-4.55902	-4.62625	-4.86117	-5.54636	0.034939	-0.6142	0.00963524	0.0300062	-0.573078	0.0184264	9.98404e-05	-1.18728	3.21961e-05
P36871;A0A3B3ITK7	206;206	P36871	P36871	Phosphoglucomutase-1	PGM1	sp|P36871|PGM1_HUMAN Phosphoglucomutase-1 OS=Homo sapiens OX=9606 GN=PGM1 PE=1 SV=3;tr|A0A3B3ITK7|A0A3B3ITK7_HUMAN Phosphoglucomutase-1 OS=Homo sapiens OX=9606 GN=PGM1 PE=1 SV=1	0.999894	39.746	0.0013708	134.75	S	SVEAYATMLRSIFDFSALKELLSGPNRLKIR	SIFDFS(1)ALK	2	2927	792	206	206	22972	27740	92462;92463	Phosphoglucomutase-1	PGM1	P36871	LRSIFDFSALKELLS-p	1	-3.57194	-3.62675	-3.72053	-3.3688	-3.43885	-3.74914	-4.04287	-4.07481	-3.50708	-4.33089	-4.16462	-4.06039	-5.55338	-4.8441	-5.20889	-4.67283	0.151908	-0.444719	0.0679874	0.00515945	-0.843865	0.00258224	9.99644e-05	-1.28858	3.22402e-05
P33241;E7EMG9;E9PBD8	208;199;146	P33241	P33241	Lymphocyte-specific protein 1	LSP1	sp|P33241|LSP1_HUMAN Lymphocyte-specific protein 1 OS=Homo sapiens OX=9606 GN=LSP1 PE=1 SV=1;tr|E7EMG9|E7EMG9_HUMAN Lymphocyte-specific protein 1 (Fragment) OS=Homo sapiens OX=9606 GN=LSP1 PE=1 SV=1;tr|E9PBD8|E9PBD8_HUMAN Lymphocyte-specific protein 1 (Fra	0.954834	14.8931	4.18138e-05	90.654	S	SPTTKLIDRTESLNRSIEKSNSVKKSQPDLP	LIDRT(0.014)ES(0.031)LNRS(0.955)IEK	4	11167	3551	208	208	14150	16974	57056	Lymphocyte-specific protein 1	LSP1	P33241	RTESLNRSIEKSNSV-p	1	-5.38259	-4.92206	-4.94121	-5.49008	-5.56757	-5.92776	-4.69104	-5.29621	-5.09971	-5.67829	-5.50468	-2.91565	-2.50368	-4.40748	-4.14536	-1.72086	0.851103	0.117892	0.768834	0.000271385	2.11538	9.26973e-05	0.000100121	2.23327	3.22949e-05
Q96S38;F5H7T0;F6RJM5;A0A087X1U5	664;452;483;199	Q96S38	Q96S38	Ribosomal protein S6 kinase delta-1	RPS6KC1	sp|Q96S38|KS6C1_HUMAN Ribosomal protein S6 kinase delta-1 OS=Homo sapiens OX=9606 GN=RPS6KC1 PE=1 SV=2;tr|F5H7T0|F5H7T0_HUMAN Non-specific serine/threonine protein kinase OS=Homo sapiens OX=9606 GN=RPS6KC1 PE=1 SV=1;tr|F6RJM5|F6RJM5_HUMAN Non-specific seri	0.730097	7.54444	1.02809e-07	154.69	S	ESKVEFKAQDTISRGSDDSVPVISFKDAAFD	AQDT(0.043)IS(0.129)RGS(0.73)DDS(0.098)VPVIS(0.001)FK	3	6284	1869	664	664	1998	2407	8078	Ribosomal protein S6 kinase delta-1	RPS6KC1	Q96S38	QDTISRGSDDSVPVI-p	1	-3.53916	-3.89402	-3.86097	-3.54118	-3.73776	-3.52603	-3.77711	-4.00549	-3.93159	-4.04868	-3.92593	-4.15955	-5.21342	-4.4908	-4.81035	-4.63527	0.285852	-0.254573	0.159849	0.00214938	-0.72412	0.000967307	0.000100125	-0.978692	3.23002e-05
P13639	57	P13639	P13639	Elongation factor 2	EEF2	sp|P13639|EF2_HUMAN Elongation factor 2 OS=Homo sapiens OX=9606 GN=EEF2 PE=1 SV=4	0.99996	46.03	1.12264e-09	184.71	T	KAGIIASARAGETRFTDTRKDEQERCITIKS	AGETRFT(1)DTRK	3	23953	3281	57	57	974;975;7913;7914	1185;1186;9540;9541	4152;4153;4154;4155;4156;4157;4158;4159;4160;4161;4162;4163;4164;4165;4166;4167;4168;4169;4170;4171;4172;4173;4174;4175;4176;4177;33098;33099;33100;33101;33103;33109	Elongation factor 2	EEF2	P13639	RAGETRFTDTRKDEQ-p	1	-5.93547	-6.29217	-6.17972	-6.42314	-5.10218	-6.05177	-5.54646	-5.17663	-4.58057	-4.76406	-5.61512	-3.03024	-5.68521	-2.09699	-2.88491	-2.04542	0.211303	0.86084	0.106156	0.00331575	1.98801	0.00157741	0.000100538	2.84885	3.24376e-05
A0A2R8Y6C9;A0A2R8Y5F1;H3BMQ0;A0A2R8Y7X5;A0A2R8YDR3;P49815;A0A2R8YGU4;X5D2U8;A0A2R8YDZ2;A0A2R8Y7C8;A0A2R8YGD6;H3BQK4;A0A2R8Y670	893;1274;1285;1274;1315;1341;1275;1275;1298;1318;1341;87;89	A0A2R8Y6C9	A0A2R8Y6C9	Tuberin	TSC2	tr|A0A2R8Y6C9|A0A2R8Y6C9_HUMAN Tuberin (Fragment) OS=Homo sapiens OX=9606 GN=TSC2 PE=1 SV=1;tr|A0A2R8Y5F1|A0A2R8Y5F1_HUMAN Tuberin OS=Homo sapiens OX=9606 GN=TSC2 PE=1 SV=1;tr|H3BMQ0|H3BMQ0_HUMAN Tuberin OS=Homo sapiens OX=9606 GN=TSC2 PE=1 SV=1;tr|A0A2R8Y	0.943257	12.533	1.61173e-05	133.89	S	MDRRTDAYSRSSSVSSQEEKSLHAEELVGRG	S(0.136)S(0.177)S(0.685)VS(0.058)S(0.943)QEEK	2	2566	687	893	893	25612	31023;31024	104026;104033	Tuberin (Fragment)	TSC2	A0A2R8Y6C9	SRSSSVSSQEEKSLH-p	1	-3.60673	-3.6713	-4.85399	-4.0381	-3.90607	-4.11628	-3.30138	-3.71736	-3.01899	-3.12219	-3.54124	-5.36983	-5.24903	-5.28398	-5.08608	-6.32769	0.0471375	0.691843	0.0144368	2.70565e-06	-2.12309	4.40915e-07	0.000100545	-1.43125	3.24437e-05
P46821	1211	P46821	P46821	Microtubule-associated protein 1B;MAP1B heavy chain;MAP1 light chain LC1	MAP1B	sp|P46821|MAP1B_HUMAN Microtubule-associated protein 1B OS=Homo sapiens OX=9606 GN=MAP1B PE=1 SV=2	0.999803	37.2308	2.43389e-41	264.96	S	DGKDYNASASTISPPSSMEEDKFSRSALRDA	DYNASAS(0.002)T(0.034)IS(0.964)PPS(1)S(1)MEEDK	2	11547	3663	1211	1211	4975	5969;5970;5971;5972;5973;5974	20096;20102;20104;20108;20110;20111;20113;20120;20121;20122;20123;20124;20125;20126;20127;20128;20129;20130;20131;20132;20133;20134;20135;20136;20137;20138;20139;20140;20141;20142;20143	Microtubule-associated protein 1B	MAP1B	P46821	ASTISPPSSMEEDKF-p	3	-3.10974	-3.46917	-3.68436	-4.94528	-3.03586	-3.26286	-3.04954	-4.38997	-3.85695	-4.4751	-3.90848	-4.87841	-5.35957	-5.69693	-5.63895	-6.53885	0.493192	-0.351465	0.343387	0.000884508	-1.68653	0.000355892	0.000100631	-2.038	3.24797e-05
P46821	1212	P46821	P46821	Microtubule-associated protein 1B;MAP1B heavy chain;MAP1 light chain LC1	MAP1B	sp|P46821|MAP1B_HUMAN Microtubule-associated protein 1B OS=Homo sapiens OX=9606 GN=MAP1B PE=1 SV=2	0.999968	45.1128	3.34546e-54	293.44	S	GKDYNASASTISPPSSMEEDKFSRSALRDAY	DYNASAS(0.002)T(0.034)IS(0.964)PPS(1)S(1)MEEDK	2	11548	3663	1212	1212	4975	5969;5970;5971;5972;5973;5974	20102;20103;20104;20105;20106;20107;20109;20110;20112;20114;20115;20116;20117;20118;20119;20120;20121;20122;20123;20124;20125;20126;20127;20128;20129;20130;20131;20132;20133;20134;20135;20136;20137;20138;20139;20140;20141;20142;20143	Microtubule-associated protein 1B	MAP1B	P46821	STISPPSSMEEDKFS-p	3	-3.10974	-3.46917	-3.68436	-4.94528	-3.03586	-3.26286	-3.04954	-4.38997	-3.85695	-4.4751	-3.90848	-4.87841	-5.35957	-5.69693	-5.63895	-6.53885	0.493192	-0.351465	0.343387	0.000884508	-1.68653	0.000355892	0.000100631	-2.038	3.24797e-05
Q99698;A0A0A0MRZ6	154;154	Q99698	Q99698	Lysosomal-trafficking regulator	LYST	sp|Q99698|LYST_HUMAN Lysosomal-trafficking regulator OS=Homo sapiens OX=9606 GN=LYST PE=1 SV=3;tr|A0A0A0MRZ6|A0A0A0MRZ6_HUMAN Lysosomal-trafficking regulator OS=Homo sapiens OX=9606 GN=LYST PE=1 SV=1	0.773508	5.33671	0.000692314	109.42	S	VFRKSRRQRKITHRYSVRDARKTQLSTSDSE	ITHRY(0.226)S(0.774)VR	3	18239	5454	154	154	11972	14389	48796	Lysosomal-trafficking regulator	LYST	Q99698	RKITHRYSVRDARKT-p	1	-5.09864	-4.67815	-4.77341	-4.74034	-4.85873	-5.99604	-4.38911	-3.7986	-4.33719	-4.46816	-3.76168	-4.37872	-3.27309	-2.81256	-3.48732	-2.87142	0.0323504	0.873271	0.00871722	0.0329103	0.786326	0.0204242	0.000100705	1.6596	3.25076e-05
Q9P0K7	249	Q9P0K7	Q9P0K7	Ankycorbin	RAI14	sp|Q9P0K7|RAI14_HUMAN Ankycorbin OS=Homo sapiens OX=9606 GN=RAI14 PE=1 SV=2	0.85242	7.62051	0.00442108	96.544	T	QSLLLSKISQDADLKTPTKPKQHDQVSKISS	ISQDADLKT(0.852)PT(0.147)KPK	4	26024	5898	249	249	11895	14302	48566	Ankycorbin	RAI14	Q9P0K7	SQDADLKTPTKPKQH-p	1	-5.72292	-5.51805	-5.99521	-5.363	-5.39056	-5.84828	-5.63839	-5.57671	-5.46443	-5.3336	-5.95313	-2.61471	-1.95035	-3.36513	-2.11389	-5.41955	0.950396	0.0464172	0.919139	0.000196019	2.50053	6.39298e-05	0.000100775	2.54694	3.25344e-05
Q8TEQ0;Q8IUI4	344;191	Q8TEQ0	Q8TEQ0	Sorting nexin-29;Putative protein SNX29P2	SNX29;SNX29P2	sp|Q8TEQ0|SNX29_HUMAN Sorting nexin-29 OS=Homo sapiens OX=9606 GN=SNX29 PE=1 SV=3;sp|Q8IUI4|S29P2_HUMAN Putative protein SNX29P2 OS=Homo sapiens OX=9606 GN=SNX29P2 PE=5 SV=2	1	93.515	2.55206e-109	298.75	S	LSLNGEFGYQKLDVKSIDDEDVDENEDDVYG	LDVKS(1)IDDEDVDENEDDVYGNSSGRK	4	16962	5110	344	344	13571;22939	16282;27692	54983;54984;92276;92277	Sorting nexin-29	SNX29	Q8TEQ0	YQKLDVKSIDDEDVD-p	1	-4.64517	-4.72145	-4.48329	-4.518	-4.87448	-5.23906	-4.87587	-4.98789	-4.70215	-4.96749	-4.97535	-3.60761	-3.62582	-3.61074	-3.40553	-1.90941	0.699915	-0.154841	0.571066	6.39773e-05	1.66993	1.77136e-05	0.000100855	1.51509	3.25643e-05
Q04637;E7EX73;E9PGM1;E7EUU4;H7C044	1144;981;1058;1105;198	Q04637	Q04637	Eukaryotic translation initiation factor 4 gamma 1	EIF4G1	sp|Q04637|IF4G1_HUMAN Eukaryotic translation initiation factor 4 gamma 1 OS=Homo sapiens OX=9606 GN=EIF4G1 PE=1 SV=4;tr|E7EX73|E7EX73_HUMAN Eukaryotic translation initiation factor 4 gamma 1 OS=Homo sapiens OX=9606 GN=EIF4G1 PE=1 SV=1;tr|E9PGM1|E9PGM1_HUMA	0.675766	3.39176	0.00448054	75.479	S	AVPTESTDNRRVVQRSSLSRERGEKAGDRGD	VVQRS(0.676)S(0.309)LS(0.015)R	3	5368	1589	1144	1144	25266;25267;30414	30588;30589;36896	123789	Eukaryotic translation initiation factor 4 gamma 1	EIF4G1	Q04637	NRRVVQRSSLSRERG-p	1	-5.05693	-5.08945	-5.35252	-4.97618	-3.7517	-5.76024	-5.25893	-4.7009	-5.19875	-4.50456	-5.00328	-3.40607	-3.64491	-2.02474	-3.19209	-3.39314	0.905386	0.0645494	0.847288	0.00022989	1.80109	7.67362e-05	0.000101155	1.86564	3.26652e-05
Q7Z5R6	529	Q7Z5R6	Q7Z5R6	Amyloid beta A4 precursor protein-binding family B member 1-interacting protein	APBB1IP	sp|Q7Z5R6|AB1IP_HUMAN Amyloid beta A4 precursor protein-binding family B member 1-interacting protein OS=Homo sapiens OX=9606 GN=APBB1IP PE=1 SV=1	0.686437	4.98372	4.61709e-23	231.21	S	SSLPPPPPVRRSSDTSGSPATPLKAKGTGGG	RS(0.002)S(0.218)DT(0.091)S(0.686)GS(0.003)PATPLK	2	15780	4789	529	529	21102;25098	25399;30392	83688	Amyloid beta A4 precursor protein-binding family B member 1-interacting protein	APBB1IP	Q7Z5R6	VRRSSDTSGSPATPL-p	1	-5.6458	-7.81995	-5.30101	-5.70465	-5.16955	-5.71422	-4.93047	-4.05287	-4.35949	-4.665	-4.32939	-2.24326	-2.16193	-3.30143	-3.69027	-4.65307	0.0310267	1.42508	0.00823547	0.0346635	1.25745	0.021652	0.000101213	2.68254	3.26943e-05
O43399;A0A087WZ51	166;112	O43399	O43399	Tumor protein D54	TPD52L2	sp|O43399|TPD54_HUMAN Tumor protein D54 OS=Homo sapiens OX=9606 GN=TPD52L2 PE=1 SV=2;tr|A0A087WZ51|A0A087WZ51_HUMAN Tumor protein D54 OS=Homo sapiens OX=9606 GN=TPD52L2 PE=1 SV=1	1	28.5985	7.08486e-11	193.45	S	ISRKLGDMRNSATFKSFEDRVGTIKSKVVGD	S(1)FEDRVGT(1)IK	3	8779	2748	166	166	22382	26987;26988	89460;89463;89464;89466;89467;89468;89469;89470;89471;89473;89474;89475;89476;89477;89478;89480;89481;89482	Tumor protein D54	TPD52L2	O43399	RNSATFKSFEDRVGT-p	2	-6.48063	-6.77749	-6.50805	-6.9329	-6.21645	-6.42666	-5.13647	-2.48401	-5.21827	-4.35867	-3.5184	-5.5153	-1.96971	-3.46863	-3.62105	-3.10013	0.0030322	2.41387	0.000331616	0.350358	0.608202	0.291684	0.000101213	3.02207	3.26965e-05
O43399;A0A087WZ51	173;119	O43399	O43399	Tumor protein D54	TPD52L2	sp|O43399|TPD54_HUMAN Tumor protein D54 OS=Homo sapiens OX=9606 GN=TPD52L2 PE=1 SV=2;tr|A0A087WZ51|A0A087WZ51_HUMAN Tumor protein D54 OS=Homo sapiens OX=9606 GN=TPD52L2 PE=1 SV=1	1	28.5985	0.000539764	122.46	T	MRNSATFKSFEDRVGTIKSKVVGDRENGSDN	S(1)FEDRVGT(1)IK	3	23509	2748	173	173	22382	26987;26988	89461;89462;89465;89472;89479;89481;89482	Tumor protein D54	TPD52L2	O43399	SFEDRVGTIKSKVVG-p	2	-6.48063	-6.77749	-6.50805	-6.9329	-6.21645	-6.42666	-5.13647	-2.48401	-5.21827	-4.35867	-3.5184	-5.5153	-1.96971	-3.46863	-3.62105	-3.10013	0.0030322	2.41387	0.000331616	0.350358	0.608202	0.291684	0.000101213	3.02207	3.26965e-05
Q9Y6K8;E9PQQ8	181;155	Q9Y6K8	Q9Y6K8	Adenylate kinase isoenzyme 5	AK5	sp|Q9Y6K8|KAD5_HUMAN Adenylate kinase isoenzyme 5 OS=Homo sapiens OX=9606 GN=AK5 PE=1 SV=2;tr|E9PQQ8|E9PQQ8_HUMAN Nucleoside-diphosphate kinase (Fragment) OS=Homo sapiens OX=9606 GN=AK5 PE=1 SV=1	1	20.8711	0.013366	104.52	S	LLRKKIHSTSSNRKWSLIAKIITTGELAPQE	KWS(1)LIAK	3	21148	6238	181	181	13173	15802	53419;53420;53421	Adenylate kinase isoenzyme 5	AK5	Q9Y6K8	TSSNRKWSLIAKIIT-p	1	-4.19035	-2.30202	-4.10715	-3.5107	-4.61946	-4.39811	-3.50007	-4.37231	-3.73525	-2.87086	-3.70664	-6.28007	-5.39854	-5.50374	-6.14027	-6.54282	0.699192	0.217606	0.569462	6.42061e-05	-2.33606	1.77943e-05	0.000101768	-2.11846	3.28798e-05
Q9P1Y5	1048	Q9P1Y5	Q9P1Y5	Calmodulin-regulated spectrin-associated protein 3	CAMSAP3	sp|Q9P1Y5|CAMP3_HUMAN Calmodulin-regulated spectrin-associated protein 3 OS=Homo sapiens OX=9606 GN=CAMSAP3 PE=1 SV=2	0.784324	6.64427	4.71707e-33	251.88	S	ARGLLGSRLSKIYSQSTLSLSTVANEAHNNL	IY(0.003)S(0.034)QS(0.784)T(0.17)LS(0.008)LSTVANEAHNNLGVK	3	19738	5907	1048	1048	12146	14604	49492	Calmodulin-regulated spectrin-associated protein 3	CAMSAP3	Q9P1Y5	LSKIYSQSTLSLSTV-p	1	-4.07796	-4.05273	-3.70806	-4.0202	-3.71509	-4.00785	-3.72383	-3.32893	-3.70566	-3.40404	-3.20161	-4.41181	-5.92372	-5.10466	-5.03531	-5.26253	0.119033	0.4575	0.0492126	6.26994e-06	-1.67479	1.19706e-06	0.000101785	-1.21729	3.28895e-05
Q9Y6G9;E9PHI6	512;396	Q9Y6G9	Q9Y6G9	Cytoplasmic dynein 1 light intermediate chain 1	DYNC1LI1	sp|Q9Y6G9|DC1L1_HUMAN Cytoplasmic dynein 1 light intermediate chain 1 OS=Homo sapiens OX=9606 GN=DYNC1LI1 PE=1 SV=3;tr|E9PHI6|E9PHI6_HUMAN Dynein light intermediate chain OS=Homo sapiens OX=9606 GN=DYNC1LI1 PE=1 SV=1	0.89183	9.2182	1.01225e-10	211.75	T	AELDRITRKPVTVSPTTPTSPTEGEAS____	PVTVS(0.001)PT(0.892)T(0.107)PT(0.012)S(0.988)PTEGEAS	2	26314	6236	512	512	12011;12844;17977	14434;14435;15424;15425;15426;21684;21685	52131;52135;52137;70702	Cytoplasmic dynein 1 light intermediate chain 1	DYNC1LI1	Q9Y6G9	KPVTVSPTTPTSPTE-p	2	-3.52143	-3.88142	-4.0186	-4.15543	-3.70356	-3.76756	-3.40187	-3.95928	-3.61616	-3.61111	-3.69494	-5.07848	-4.50161	-5.07112	-4.45558	-5.13316	0.463743	0.184662	0.314952	3.13641e-05	-1.19132	7.77528e-06	0.000101824	-1.00666	3.29061e-05
Q9Y4A5;F2Z2U4;H0Y4W2	2051;2032;2058	Q9Y4A5	Q9Y4A5	Transformation/transcription domain-associated protein	TRRAP	sp|Q9Y4A5|TRRAP_HUMAN Transformation/transcription domain-associated protein OS=Homo sapiens OX=9606 GN=TRRAP PE=1 SV=3;tr|F2Z2U4|F2Z2U4_HUMAN Transformation/transcription domain-associated protein OS=Homo sapiens OX=9606 GN=TRRAP PE=1 SV=3;tr|H0Y4W2|H0Y4W	0.999619	34.1943	6.07527e-17	195.23	S	GEGVNSVSSSIKRGLSVDSAQEVKRFRTATG	RGLS(1)VDSAQEVK	3	6111	1786	2051	2051	19963	24048	78622;78623;78624;78625	Transformation/transcription domain-associated protein	TRRAP	Q9Y4A5	SSIKRGLSVDSAQEV-p	1	-5.45458	-6.04747	-4.30958	-5.47872	-5.49077	-5.73641	-4.27782	-3.86344	-4.60511	-3.93811	-2.95651	-3.78137	-2.69589	-3.1866	-3.22056	-4.36161	0.00430996	1.49139	0.000548572	0.259052	0.478993	0.206524	0.000101839	1.97038	3.29152e-05
P84103	138	P84103	P84103	Serine/arginine-rich splicing factor 3	SRSF3	sp|P84103|SRSF3_HUMAN Serine/arginine-rich splicing factor 3 OS=Homo sapiens OX=9606 GN=SRSF3 PE=1 SV=1	1	52.2404	0.00751757	126.24	S	RSRSRSLSRDRRRERSLSRERNHKPSRSFSR	ERS(1)LS(1)RER	3	12340	3976	138	138	6707;6708;19816	8080;8081;8082;23863	27714;27715;27717;27726;27727;27728;77739;77740;77741	Serine/arginine-rich splicing factor 3	SRSF3	P84103	RDRRRERSLSRERNH-p	2	-4.30433	-4.48279	-4.30545	-4.45525	-4.09187	-4.65109	-4.60257	-4.96553	-4.47635	-4.82399	-4.60843	-3.51518	-3.90184	-3.06234	-2.82409	-3.31646	0.221123	-0.313574	0.112893	1.19784e-05	1.37139	2.54931e-06	0.000101901	1.05781	3.29436e-05
P84103	140	P84103	P84103	Serine/arginine-rich splicing factor 3	SRSF3	sp|P84103|SRSF3_HUMAN Serine/arginine-rich splicing factor 3 OS=Homo sapiens OX=9606 GN=SRSF3 PE=1 SV=1	1	52.2404	0.00148873	130.16	S	RSRSLSRDRRRERSLSRERNHKPSRSFSRSR	ERS(1)LS(1)RER	3	12341	3976	140	140	6707;6708;19816	8080;8081;8082;23863	27716;27718;27719;27720;27721;27722;27723;27724;27725;27726;27727;27728	Serine/arginine-rich splicing factor 3	SRSF3	P84103	RRRERSLSRERNHKP-p	2	-4.30433	-4.48279	-4.30545	-4.45525	-4.09187	-4.65109	-4.60257	-4.96553	-4.47635	-4.82399	-4.60843	-3.51518	-3.90184	-3.06234	-2.82409	-3.31646	0.221123	-0.313574	0.112893	1.19784e-05	1.37139	2.54931e-06	0.000101901	1.05781	3.29436e-05
Q5VVW2;S4R3P7;A0A0C4DFW0	426;16;408	Q5VVW2	Q5VVW2	GTPase-activating Rap/Ran-GAP domain-like protein 3	GARNL3	sp|Q5VVW2|GARL3_HUMAN GTPase-activating Rap/Ran-GAP domain-like protein 3 OS=Homo sapiens OX=9606 GN=GARNL3 PE=2 SV=2;tr|S4R3P7|S4R3P7_HUMAN GTPase-activating Rap/Ran-GAP domain-like protein 3 (Fragment) OS=Homo sapiens OX=9606 GN=GARNL3 PE=1 SV=1;tr|A0A0C	0.999017	30.0722	7.52314e-45	273.02	S	LMPDLHKNMLNRRSFSDVLPESPKSARKKEE	S(0.001)FS(0.999)DVLPESPK	2	14961	4570	426	426	22453	27066	89686;89688	GTPase-activating Rap/Ran-GAP domain-like protein 3	GARNL3	Q5VVW2	MLNRRSFSDVLPESP-p	1	-3.90717	-3.36	-3.78081	-3.73045	-3.95513	-4.07385	-3.57655	-3.52051	-3.65554	-3.60929	-3.16559	-4.95494	-6.82454	-6.06094	-5.90311	-4.39454	0.523568	0.29574	0.37351	3.8011e-05	-2.12212	9.69466e-06	0.000101968	-1.82638	3.29769e-05
Q66K14;G3V133	1238;397	Q66K14	Q66K14	TBC1 domain family member 9B	TBC1D9B	sp|Q66K14|TBC9B_HUMAN TBC1 domain family member 9B OS=Homo sapiens OX=9606 GN=TBC1D9B PE=1 SV=3;tr|G3V133|G3V133_HUMAN KIAA0676 protein, isoform CRA_d OS=Homo sapiens OX=9606 GN=TBC1D9B PE=1 SV=1	0.869542	7.40744	0.000444417	135.23	S	IGLKIKDQKKVERQFSTASDHEQPGVSG___	QFS(0.87)T(0.284)AS(0.845)DHEQPGVS(0.002)G	2	15065	4590	1238	1238	18360	22142;22143	72004;72007;72008	TBC1 domain family member 9B	TBC1D9B	Q66K14	KKVERQFSTASDHEQ-p	2	-4.79059	-4.96393	-5.49208	-4.14952	-4.80191	-5.30555	-4.125	-4.14556	-3.70919	-4.40774	-4.5431	-3.46645	-2.88846	-3.32456	-2.88848	-4.28015	0.0521589	0.731148	0.0165417	0.0193422	0.816495	0.0112785	0.000101968	1.54764	3.29778e-05
Q66K14;G3V133	1241;400	Q66K14	Q66K14	TBC1 domain family member 9B	TBC1D9B	sp|Q66K14|TBC9B_HUMAN TBC1 domain family member 9B OS=Homo sapiens OX=9606 GN=TBC1D9B PE=1 SV=3;tr|G3V133|G3V133_HUMAN KIAA0676 protein, isoform CRA_d OS=Homo sapiens OX=9606 GN=TBC1D9B PE=1 SV=1	0.999017	30.3933	6.43617e-16	227.46	S	KIKDQKKVERQFSTASDHEQPGVSG______	QFST(0.001)AS(0.999)DHEQPGVSG	2	15066	4590	1241	1241	18360	22142;22143	72000;72002;72003;72005;72006;72008	TBC1 domain family member 9B	TBC1D9B	Q66K14	ERQFSTASDHEQPGV-p	2	-4.79059	-4.96393	-5.49208	-4.14952	-4.80191	-5.30555	-4.125	-4.14556	-3.70919	-4.40774	-4.5431	-3.46645	-2.88846	-3.32456	-2.88848	-4.28015	0.0521589	0.731148	0.0165417	0.0193422	0.816495	0.0112785	0.000101968	1.54764	3.29778e-05
Q03001;F8W9J4;A0A0U1RQJ2;A0A494C073	7364;7255;2470;1141	Q03001	Q03001	Dystonin	DST	sp|Q03001|DYST_HUMAN Dystonin OS=Homo sapiens OX=9606 GN=DST PE=1 SV=4;tr|F8W9J4|F8W9J4_HUMAN Dystonin OS=Homo sapiens OX=9606 GN=DST PE=1 SV=1;tr|A0A0U1RQJ2|A0A0U1RQJ2_HUMAN Dystonin OS=Homo sapiens OX=9606 GN=DST PE=1 SV=2;tr|A0A494C073|A0A494C073_HUMAN	0.56069	4.46787	8.06142e-10	143.95	S	PCRVHHHGSKMLRSESNSSITTTQPTIAKGR	MLRS(0.2)ES(0.561)NS(0.154)S(0.082)IT(0.002)T(0.001)TQPTIAK	3	6540	1942	7364	7364	16074;22302	19357;19358;26890	64194	Dystonin	DST	Q03001	SKMLRSESNSSITTT-p	1	-3.91416	-3.7042	-4.19052	-4.64277	-3.87278	-3.68839	-3.75283	-3.19015	-3.75811	-3.15941	-3.06315	-5.42545	-5.84455	-4.68681	-5.09172	-5.77433	0.0616742	0.617404	0.0206847	3.46263e-06	-1.97984	5.90593e-07	0.000102059	-1.36244	3.30114e-05
A0A499FIX8;H7BXI1;A0FGR8;A0A087WXU3	679;700;755;755	A0A499FIX8	A0A499FIX8	Extended synaptotagmin-2	ESYT2	tr|A0A499FIX8|A0A499FIX8_HUMAN Extended synaptotagmin-2 OS=Homo sapiens OX=9606 GN=ESYT2 PE=1 SV=1;tr|H7BXI1|H7BXI1_HUMAN Extended synaptotagmin-2 OS=Homo sapiens OX=9606 GN=ESYT2 PE=1 SV=2;sp|A0FGR8|ESYT2_HUMAN Extended synaptotagmin-2 OS=Homo sapiens OX=	0.833538	4.50324	0.000864915	66.152	S	LLASPGHISVKEPTPSIASDISLPIATQELR	EPT(0.572)PS(0.834)IAS(0.893)DIS(0.633)LPIAT(0.069)QELR	2	3137	863	679	679	6486	7826;7827;7828	26912;26913	Extended synaptotagmin-2	ESYT2	A0A499FIX8	SVKEPTPSIASDISL-p	3	-5.8138	-5.77795	-4.65898	-5.35924	-4.84706	-7.70345	-5.2167	-4.56154	-4.31894	-4.23886	-5.34472	-4.05845	-2.30435	-2.54171	-2.76829	-3.59759	0.132847	0.957263	0.0568384	0.00628043	1.68207	0.00321699	0.00010215	2.63933	3.30533e-05
A0A499FIX8;H7BXI1;A0FGR8;A0A087WXU3	682;703;758;758	A0A499FIX8	A0A499FIX8	Extended synaptotagmin-2	ESYT2	tr|A0A499FIX8|A0A499FIX8_HUMAN Extended synaptotagmin-2 OS=Homo sapiens OX=9606 GN=ESYT2 PE=1 SV=1;tr|H7BXI1|H7BXI1_HUMAN Extended synaptotagmin-2 OS=Homo sapiens OX=9606 GN=ESYT2 PE=1 SV=2;sp|A0FGR8|ESYT2_HUMAN Extended synaptotagmin-2 OS=Homo sapiens OX=	0.999877	39.1075	7.54082e-55	295.37	S	SPGHISVKEPTPSIASDISLPIATQELRQRL	EPTPSIAS(1)DIS(1)LPIATQELR	2	3138	863	682	682	6486	7826;7827;7828	26912;26913;26915;26916;26918;26919;26920;26921;26922;26923;26926;26929;26931;26932;26933	Extended synaptotagmin-2	ESYT2	A0A499FIX8	EPTPSIASDISLPIA-p	3	-5.8138	-5.77795	-4.65898	-5.35924	-4.84706	-7.70345	-5.2167	-4.56154	-4.31894	-4.23886	-5.34472	-4.05845	-2.30435	-2.54171	-2.76829	-3.59759	0.132847	0.957263	0.0568384	0.00628043	1.68207	0.00321699	0.00010215	2.63933	3.30533e-05
A0A499FIX8;H7BXI1;A0FGR8;A0A087WXU3	685;706;761;761	A0A499FIX8	A0A499FIX8	Extended synaptotagmin-2	ESYT2	tr|A0A499FIX8|A0A499FIX8_HUMAN Extended synaptotagmin-2 OS=Homo sapiens OX=9606 GN=ESYT2 PE=1 SV=1;tr|H7BXI1|H7BXI1_HUMAN Extended synaptotagmin-2 OS=Homo sapiens OX=9606 GN=ESYT2 PE=1 SV=2;sp|A0FGR8|ESYT2_HUMAN Extended synaptotagmin-2 OS=Homo sapiens OX=	1	71.0367	2.88502e-42	276.8	S	HISVKEPTPSIASDISLPIATQELRQRLRQL	EPTPSIAS(1)DIS(1)LPIATQELR	2	3139	863	685	685	6486	7826;7827;7828	26912;26913;26914;26915;26917;26918;26919;26920;26921;26922;26923;26924;26925;26927;26928;26930	Extended synaptotagmin-2	ESYT2	A0A499FIX8	PSIASDISLPIATQE-p	3	-5.8138	-5.77795	-4.65898	-5.35924	-4.84706	-7.70345	-5.2167	-4.56154	-4.31894	-4.23886	-5.34472	-4.05845	-2.30435	-2.54171	-2.76829	-3.59759	0.132847	0.957263	0.0568384	0.00628043	1.68207	0.00321699	0.00010215	2.63933	3.30533e-05
Q9UI15;C9JCX3	7;7	Q9UI15	Q9UI15	Transgelin-3	TAGLN3	sp|Q9UI15|TAGL3_HUMAN Transgelin-3 OS=Homo sapiens OX=9606 GN=TAGLN3 PE=1 SV=2;tr|C9JCX3|C9JCX3_HUMAN Transgelin-3 (Fragment) OS=Homo sapiens OX=9606 GN=TAGLN3 PE=1 SV=8	0.934142	11.5447	1.91669e-10	77.541	S	_________MANRGPSYGLSREVQEKIEQKY	ANRGPS(0.934)Y(0.065)GLSR	2	20077	5990	7	7	1796	2178	7364;7365	Transgelin-3	TAGLN3	Q9UI15	_MANRGPSYGLSREV-p	1	-3.15274	-3.59201	-3.83384	-3.87652	-2.96637	-3.44708	-3.82973	-4.55046	-4.41076	-4.35166	-4.58113	-4.9599	-4.32507	-4.83946	-4.31092	-5.1244	0.00686249	-0.866655	0.00105844	0.168454	-0.367198	0.126594	0.000102184	-1.23385	3.30685e-05
Q9P2Q2	826	Q9P2Q2	Q9P2Q2	FERM domain-containing protein 4A	FRMD4A	sp|Q9P2Q2|FRM4A_HUMAN FERM domain-containing protein 4A OS=Homo sapiens OX=9606 GN=FRMD4A PE=1 SV=3	0.996987	26.1813	1.48692e-41	210.13	S	GGAGGAGGGVYLHSQSQPSSQYRIKEYPLYI	GGAGGAGGAGGGVYLHS(0.002)QS(0.997)QPS(0.001)SQYR	3	19853	5933	826	826	8560	10303	35539	FERM domain-containing protein 4A	FRMD4A	Q9P2Q2	GVYLHSQSQPSSQYR-p	1	-3.60658	-3.74595	-4.00197	-3.70916	-3.79316	-3.68428	-3.73509	-4.07399	-3.70838	-3.76401	-3.912	-4.58914	-4.84113	-4.74116	-4.92189	-4.13931	0.731691	-0.0818428	0.610319	0.000404105	-0.80783	0.000146439	0.000102325	-0.889673	3.31195e-05
Q86VP3;F8VW41	694;664	Q86VP3	Q86VP3	Phosphofurin acidic cluster sorting protein 2	PACS2	sp|Q86VP3|PACS2_HUMAN Phosphofurin acidic cluster sorting protein 2 OS=Homo sapiens OX=9606 GN=PACS2 PE=1 SV=3;tr|F8VW41|F8VW41_HUMAN Phosphofurin acidic cluster sorting protein 2 OS=Homo sapiens OX=9606 GN=PACS2 PE=1 SV=1	0.881646	9.91193	2.18192e-63	264.01	S	VKVGIVEPSSATSGDSDDAAPSGSGTLSSTP	VGIVEPS(0.001)S(0.004)AT(0.009)S(0.09)GDS(0.882)DDAAPS(0.007)GS(0.004)GT(0.002)LS(0.001)STPPSASPAAK	3	6419	1910	694	694	29199	35445;35446;35447	119648;119650	Phosphofurin acidic cluster sorting protein 2	PACS2	Q86VP3	SSATSGDSDDAAPSG-p	1	-3.43261	-3.46373	-3.48347	-3.60118	-3.33617	-3.39339	-3.97489	-4.7971	-4.43603	-4.57477	-4.26812	-4.55236	-5.16477	-4.82371	-4.8416	-3.82743	0.00290177	-0.958425	0.000310449	0.366539	-0.231789	0.307588	0.000102325	-1.19021	3.31225e-05
P51608	160	P51608	P51608	Methyl-CpG-binding protein 2	MECP2	sp|P51608|MECP2_HUMAN Methyl-CpG-binding protein 2 OS=Homo sapiens OX=9606 GN=MECP2 PE=1 SV=1	0.566358	1.83902	1.84983e-21	163.76	T	VGDTSLDPNDFDFTVTGRGSPSRREQKPPKK	VGDTSLDPNDFDFT(0.018)VT(0.566)GRGS(0.371)PS(0.045)RR	4	24377	3754	160	160	29159	35396	119512	Methyl-CpG-binding protein 2	MECP2	P51608	NDFDFTVTGRGSPSR-p	1	-3.66073	-3.91341	-3.77739	-3.68841	-3.63141	-3.56144	-3.77401	-3.99221	-3.64259	-4.03357	-4.24496	-4.52114	-4.86782	-4.76023	-4.68459	-4.17719	0.289945	-0.232	0.162922	0.00215777	-0.664727	0.00097161	0.000102472	-0.896727	3.31767e-05
O60359	213	O60359	O60359	Voltage-dependent calcium channel gamma-3 subunit	CACNG3	sp|O60359|CCG3_HUMAN Voltage-dependent calcium channel gamma-3 subunit OS=Homo sapiens OX=9606 GN=CACNG3 PE=2 SV=1	0.991152	20.4931	0.0014388	122.33	S	HIYIEKHQQLRAKSHSEFLKKSTFARLPPYR	S(0.009)HS(0.991)EFLK	3	8967	2802	213	213	22851	27588	91701;91702	Voltage-dependent calcium channel gamma-3 subunit	CACNG3	O60359	QLRAKSHSEFLKKST-p	1	-5.05585	-1.37212	-5.58677	-3.42283	-5.51686	-6.14393	-4.32227	-3.74376	-4.45283	-2.78405	-3.30567	-7.90902	-7.86882	-8.22381	-9.17079	-8.18112	0.394842	0.794677	0.248979	2.46409e-05	-4.549	5.90741e-06	0.000102472	-3.75432	3.31781e-05
P07437;Q5JP53;Q5ST81;P68371;Q13509;A0A0B4J269;G3V2A3;Q13885;Q9BVA1	115;97;43;115;115;462;43;115;115	P07437;P68371;Q13509;Q13885;Q9BVA1	P68371	Tubulin beta chain;Tubulin beta-4B chain;Tubulin beta-3 chain;Tubulin beta-2A chain;Tubulin beta-2B chain	TUBB;TUBB4B;TUBB3;TUBB2A;TUBB2B	sp|P07437|TBB5_HUMAN Tubulin beta chain OS=Homo sapiens OX=9606 GN=TUBB PE=1 SV=2;tr|Q5JP53|Q5JP53_HUMAN Tubulin beta chain OS=Homo sapiens OX=9606 GN=TUBB PE=1 SV=1;tr|Q5ST81|Q5ST81_HUMAN Tubulin beta chain OS=Homo sapiens OX=9606 GN=TUBB PE=1 SV=1;sp|P68	0.999998	57.7884	4.78498e-26	200.29	S	NWAKGHYTEGAELVDSVLDVVRKEAESCDCL;NWAKGHYTEGAELVDSVLDVVRKECENCDCL;NWAKGHYTEGAELVDSVLDVVRKESESCDCL	GHYTEGAELVDS(1)VLDVVRK	4	10082	3156;3946;4178;4205;5524	115;115;115;115;115	115	8798	10587	36464	Tubulin beta chain	TUBB	P07437	EGAELVDSVLDVVRK-p	1	-3.53214	-3.88364	-3.69512	-3.35914	-3.30888	-3.52189	-4.06913	-4.47572	-3.76959	-3.96255	-3.97891	-4.98862	-5.85176	-4.48013	-4.21786	-5.0391	0.128441	-0.501045	0.0543731	0.00658311	-0.864316	0.00339073	0.000102579	-1.36536	3.3217e-05
Q14677	227	Q14677	Q14677	Clathrin interactor 1	CLINT1	sp|Q14677|EPN4_HUMAN Clathrin interactor 1 OS=Homo sapiens OX=9606 GN=CLINT1 PE=1 SV=1	1	38.994	3.73779e-42	273.26	S	IDDTISKFRRKDREDSPERCSDSDEEKKARR	DREDS(1)PERCS(1)DS(1)DEEK	3	13669	4247	227	227	4452	5339;5340;5341	17910;17911;17912;17913;17914;17915;17917;17918;17919;17920;17922;17923;17924;17925;17927;17928;17929;17930;17931;17932	Clathrin interactor 1	CLINT1	Q14677	RRKDREDSPERCSDS-p	1	-3.60783	-3.54119	-3.39731	-3.07766	-3.7541	-3.5674	-4.05542	-4.40703	-4.23289	-4.54386	-4.2297	-5.40933	-4.46902	-5.03246	-4.24414	-4.27631	0.00894983	-0.802866	0.0015397	0.129655	-0.392471	0.0945173	0.000102752	-1.19534	3.32774e-05
O94885;A0A087WW74	1086;496	O94885	O94885	SAM and SH3 domain-containing protein 1	SASH1	sp|O94885|SASH1_HUMAN SAM and SH3 domain-containing protein 1 OS=Homo sapiens OX=9606 GN=SASH1 PE=1 SV=3;tr|A0A087WW74|A0A087WW74_HUMAN SAM and SH3 domain-containing protein 1 OS=Homo sapiens OX=9606 GN=SASH1 PE=1 SV=1	1	87.2582	0.0273862	100.84	S	QEHGVKLGPALTRKVSCARGVDLETLTENKL	KVS(1)CAR	3	9426	2945	1086	1086	13146	15774	53334	SAM and SH3 domain-containing protein 1	SASH1	O94885	PALTRKVSCARGVDL-p	1	-5.55877	-7.12041	-6.26171	-7.9153	-4.56518	-8.06634	-5.58345	-4.98295	-4.52872	-4.4625	-4.71313	-4.37104	-2.85541	-3.65672	-3.69584	-1.37256	0.0380635	1.72714	0.0107884	0.0281376	1.66384	0.0171426	0.000102834	3.39097	3.3308e-05
P60174	21	P60174	P60174	Triosephosphate isomerase	TPI1	sp|P60174|TPIS_HUMAN Triosephosphate isomerase OS=Homo sapiens OX=9606 GN=TPI1 PE=1 SV=4	1	82.2459	2.47535e-142	366.78	S	KFFVGGNWKMNGRKQSLGELIGTLNAAKVPA	QS(1)LGELIGTLNAAK	2	12124	3848	21	21	12894;19155	15481;23087	52278;52279;52280;52281;52282;52283;52284;52285;52286;52287;52288;52289;52290;52291;75025;75026;75027;75028;75029;75030;75031;75032;75033;75034	Triosephosphate isomerase	TPI1	P60174	KMNGRKQSLGELIGT-p	1	-3.19987	-3.39951	-2.93055	-3.52118	-3.32709	-3.46452	-4.09804	-4.80505	-4.20009	-4.34047	-4.35194	-6.57236	-6.98766	-5.9493	-5.47419	-3.57451	0.0709234	-1.052	0.0248523	0.0135952	-1.35249	0.00763289	0.000102856	-2.40448	3.33194e-05
A0A0D9SGF6;Q13813	34;34	A0A0D9SGF6;Q13813	A0A0D9SGF6	Spectrin alpha chain, non-erythrocytic 1	SPTAN1	tr|A0A0D9SGF6|A0A0D9SGF6_HUMAN Spectrin alpha chain, non-erythrocytic 1 OS=Homo sapiens OX=9606 GN=SPTAN1 PE=1 SV=1;sp|Q13813|SPTN1_HUMAN Spectrin alpha chain, non-erythrocytic 1 OS=Homo sapiens OX=9606 GN=SPTAN1 PE=1 SV=3	0.998318	27.7355	0.00482506	132.22	T	RQQVLDRYHRFKELSTLRRQKLEDSYRFQFF	ELS(0.002)T(0.998)LRR	3	21844	453;4200	34;34	34	6246	7507	25778;25779;25781;25782;25783;25784;25785	Spectrin alpha chain, non-erythrocytic 1	SPTAN1	A0A0D9SGF6	HRFKELSTLRRQKLE-p	1	-3.40886	-3.6636	-2.65753	-5.26663	-3.31179	-2.96637	-3.84646	-4.1013	-3.84813	-3.85414	-4.43776	-6.81345	-5.41009	-5.60447	-5.71327	-5.09393	0.383715	-0.471762	0.239431	0.00140184	-1.70949	0.000599377	0.000102903	-2.18125	3.33388e-05
Q1MSJ5;A0A6Q8PGS3;A0A6Q8PHN8;A0A6Q8PF61	459;388;415;415	Q1MSJ5	Q1MSJ5	Centrosome and spindle pole-associated protein 1	CSPP1	sp|Q1MSJ5|CSPP1_HUMAN Centrosome and spindle pole-associated protein 1 OS=Homo sapiens OX=9606 GN=CSPP1 PE=1 SV=4;tr|A0A6Q8PGS3|A0A6Q8PGS3_HUMAN Centrosome and spindle pole-associated protein 1 OS=Homo sapiens OX=9606 GN=CSPP1 PE=4 SV=1;tr|A0A6Q8PHN8|A0A6Q	0.907703	9.92754	0.00128325	64.723	S	LELRVAASGAQDPEKSPDRLKQFSVAPRHFE	VAAS(0.092)GAQDPEKS(0.908)PDRLK	4	3634	954	459	459	28671	34815	117532	Centrosome and spindle pole-associated protein 1	CSPP1	Q1MSJ5	GAQDPEKSPDRLKQF-p	1	-3.67692	-3.4468	-3.76165	-4.30944	-3.23495	-3.29765	-3.92809	-4.02608	-4.07904	-3.82226	-3.79964	-4.44669	-4.43435	-5.38659	-4.93269	-5.60641	0.349741	-0.309787	0.210057	0.0016348	-1.03033	0.000711896	0.000103102	-1.34011	3.34074e-05
Q9UH62;H3BV87	72;72	Q9UH62	Q9UH62	Armadillo repeat-containing X-linked protein 3	ARMCX3	sp|Q9UH62|ARMX3_HUMAN Armadillo repeat-containing X-linked protein 3 OS=Homo sapiens OX=9606 GN=ARMCX3 PE=1 SV=1;tr|H3BV87|H3BV87_HUMAN Armadillo repeat-containing X-linked protein 3 (Fragment) OS=Homo sapiens OX=9606 GN=ARMCX3 PE=1 SV=1	0.99976	36.1993	0.0109325	77.379	S	YNDWSDDDDDSNESKSIVWYPPWARIGTEAG	S(1)IVWYPPWAR	2	20012	5974	72	72	23099	27890	92947;92948	Armadillo repeat-containing X-linked protein 3	ARMCX3	Q9UH62	DDSNESKSIVWYPPW-p	1	-4.3325	-4.68219	-4.40851	-4.51455	-4.23333	-4.29421	-4.40554	-4.72987	-4.58769	-4.32078	-4.55538	-3.95087	-3.30898	-2.76786	-3.39216	-3.47755	0.691315	-0.108968	0.559245	6.36439e-05	1.14037	1.75876e-05	0.000103312	1.0314	3.34847e-05
Q14721	805	Q14721	Q14721	Potassium voltage-gated channel subfamily B member 1	KCNB1	sp|Q14721|KCNB1_HUMAN Potassium voltage-gated channel subfamily B member 1 OS=Homo sapiens OX=9606 GN=KCNB1 PE=1 SV=2	0.992082	20.9795	2.17522e-08	185.14	S	TRSEKNHFESSPLPTSPKFLRQNCIYSTEAL	NHFESSPLPT(0.008)S(0.992)PK	3	13691	4254	805	805	16695	20177	66388;66389;66390;66391;66392	Potassium voltage-gated channel subfamily B member 1	KCNB1	Q14721	ESSPLPTSPKFLRQN-p	1	-3.20064	-2.73226	-4.23139	-3.93655	-4.59841	-4.34641	-3.84248	-3.49819	-3.48726	-3.25734	-3.67623	-5.52284	-4.71764	-6.20976	-5.92382	-6.4017	0.55577	0.288644	0.407142	4.24955e-05	-2.20285	1.10409e-05	0.000103312	-1.91421	3.34878e-05
Q9UQM7;A0A5F9ZHM9;A0A5F9ZH21;A0A5K1VW76;D6RFJ0;A0A5F9ZH90;A0A5F9ZHR5;A0A5F9ZHY2;A0A5F9ZH50	275;264;275;275;275;224;275;275;275	Q9UQM7;A0A5F9ZHR5	Q9UQM7	Calcium/calmodulin-dependent protein kinase type II subunit alpha	CAMK2A	sp|Q9UQM7|KCC2A_HUMAN Calcium/calmodulin-dependent protein kinase type II subunit alpha OS=Homo sapiens OX=9606 GN=CAMK2A PE=1 SV=2;tr|A0A5F9ZHM9|A0A5F9ZHM9_HUMAN Calcium/calmodulin-dependent protein kinase OS=Homo sapiens OX=9606 GN=CAMK2A PE=1 SV=1;tr|A0	1	3.47174	1.95084e-16	214.82	S	ITAAEALKHPWISHRSTVASCMHRQETVDCL	HPWIS(1)HRS(1)T(1)VAS(1)CMHRQET(1)VDCLK	5	3414	901;904	275;275	275	10567;25967;25968;25969	12721;31468;31469;31471;31472;31473;31474;31475;31476;31477	43746;105548;105551;105552;105556;105557;105560;105562;105563;105566;105569;105572;105573;105618;105634;105635;105640;105647;105650;105651;105652;105654	Calcium/calmodulin-dependent protein kinase type II subunit alpha	CAMK2A	Q9UQM7	HPWISHRSTVASCMH-p	2	-3.88671	-3.64199	-4.62968	-4.7902	-4.65777	-4.80994	-4.09845	-2.70635	-3.82191	-3.14245	-2.07189	-6.58749	-6.22029	-6.14152	-6.10586	-6.09881	0.00870926	1.23451	0.0014805	6.94196e-07	-3.06259	8.82443e-08	0.000103312	-1.82808	3.34879e-05
Q9Y485;F5H269;E7EMZ0	572;572;572	Q9Y485	Q9Y485	DmX-like protein 1	DMXL1	sp|Q9Y485|DMXL1_HUMAN DmX-like protein 1 OS=Homo sapiens OX=9606 GN=DMXL1 PE=1 SV=3;tr|F5H269|F5H269_HUMAN DmX-like protein 1 OS=Homo sapiens OX=9606 GN=DMXL1 PE=1 SV=1;tr|E7EMZ0|E7EMZ0_HUMAN DmX-like protein 1 (Fragment) OS=Homo sapiens OX=9606 GN=DMXL1 P	0.633059	5.37884	1.97832e-05	157.38	S	LAIQQGKQKPSGLTRSTSMLISSGHNKSSNS	S(0.633)T(0.183)S(0.183)MLISSGHNK	3	6227	1837	572	572	25902	31382;31383	105228;105232	DmX-like protein 1	DMXL1	Q9Y485	KPSGLTRSTSMLISS-p	1	-4.69543	-4.84871	-4.64343	-4.41436	-4.34348	-4.81663	-4.21945	-4.31943	-4.60635	-4.31258	-4.11286	-4.03379	-3.90844	-2.93359	-3.30078	-2.81512	0.298939	0.312871	0.169614	0.00208747	0.915791	0.000934176	0.000103351	1.22866	3.35048e-05
A7MBM2	1252	A7MBM2	A7MBM2	Protein dispatched homolog 2	DISP2	sp|A7MBM2|DISP2_HUMAN Protein dispatched homolog 2 OS=Homo sapiens OX=9606 GN=DISP2 PE=2 SV=2	1	21.1995	3.36731e-18	140.94	S	YKQAGPSPKTRARQDSQGEEAEPLPASPEAP	ARQDS(1)QGEEAEPLPAS(1)PEAPAHS(1)PK	4	3966	1062	1252	1252	2203;18201	2643;2644;2645;21950;21951	8842;8843;8844	Protein dispatched homolog 2	DISP2	A7MBM2	KTRARQDSQGEEAEP-p	3	-3.41673	-3.61587	-4.0234	-4.01708	-3.71977	-3.48163	-3.80147	-3.6405	-3.85268	-3.89097	-3.76763	-5.53263	-4.93896	-5.35633	-4.42533	-4.351	0.816465	-0.0782378	0.719592	0.000313354	-1.1302	0.000109508	0.000103379	-1.20844	3.35267e-05
A7MBM2	1263	A7MBM2	A7MBM2	Protein dispatched homolog 2	DISP2	sp|A7MBM2|DISP2_HUMAN Protein dispatched homolog 2 OS=Homo sapiens OX=9606 GN=DISP2 PE=2 SV=2	1	21.1995	3.57889e-06	93.467	S	ARQDSQGEEAEPLPASPEAPAHSPKAKAADP	ARQDS(1)QGEEAEPLPAS(1)PEAPAHS(1)PK	4	3967	1062	1263	1263	2203;18201	2643;2644;2645;21950;21951	8842;8844;71453;71454	Protein dispatched homolog 2	DISP2	A7MBM2	EAEPLPASPEAPAHS-p	3	-3.41673	-3.61587	-4.0234	-4.01708	-3.71977	-3.48163	-3.80147	-3.6405	-3.85268	-3.89097	-3.76763	-5.53263	-4.93896	-5.35633	-4.42533	-4.351	0.816465	-0.0782378	0.719592	0.000313354	-1.1302	0.000109508	0.000103379	-1.20844	3.35267e-05
A7MBM2	1270	A7MBM2	A7MBM2	Protein dispatched homolog 2	DISP2	sp|A7MBM2|DISP2_HUMAN Protein dispatched homolog 2 OS=Homo sapiens OX=9606 GN=DISP2 PE=2 SV=2	1	21.1995	3.57889e-06	93.467	S	EEAEPLPASPEAPAHSPKAKAADPPDGFCSS	ARQDS(1)QGEEAEPLPAS(1)PEAPAHS(1)PK	4	3968	1062	1270	1270	2203;18201	2643;2644;2645;21950;21951	8844;71453	Protein dispatched homolog 2	DISP2	A7MBM2	SPEAPAHSPKAKAAD-p	3	-3.41673	-3.61587	-4.0234	-4.01708	-3.71977	-3.48163	-3.80147	-3.6405	-3.85268	-3.89097	-3.76763	-5.53263	-4.93896	-5.35633	-4.42533	-4.351	0.816465	-0.0782378	0.719592	0.000313354	-1.1302	0.000109508	0.000103379	-1.20844	3.35267e-05
P33241;E7EMG9;E9PBD8	193;184;131	P33241	P33241	Lymphocyte-specific protein 1	LSP1	sp|P33241|LSP1_HUMAN Lymphocyte-specific protein 1 OS=Homo sapiens OX=9606 GN=LSP1 PE=1 SV=1;tr|E7EMG9|E7EMG9_HUMAN Lymphocyte-specific protein 1 (Fragment) OS=Homo sapiens OX=9606 GN=LSP1 PE=1 SV=1;tr|E9PBD8|E9PBD8_HUMAN Lymphocyte-specific protein 1 (Fra	0.947362	14.1213	1.92121e-31	235.94	S	PLVLEGTIEQSSPPLSPTTKLIDRTESLNRS	CQQPRT(0.998)PS(0.994)PLVLEGT(0.008)IEQS(0.356)S(0.643)PPLS(0.947)PT(0.038)T(0.014)K	3	11163	3551	193	193	3313;27769	3960;3961;3962;33710;33711;33712	13219;13220;13221;13222;13223;13224;13225;13226;13227;113811;113813;113816;113817	Lymphocyte-specific protein 1	LSP1	P33241	EQSSPPLSPTTKLID-p	3	-5.33622	-5.5347	-5.14351	-5.74341	-5.3138	-5.24986	-4.961	-5.24221	-4.43638	-5.24197	-5.92688	-1.47164	-3.1105	-3.85245	-3.12739	-4.38989	0.699915	0.22523	0.570855	0.000453239	1.97131	0.000166753	0.000103529	2.19654	3.35793e-05
Q69YU3	487	Q69YU3	Q69YU3	Ankyrin repeat domain-containing protein 34A	ANKRD34A	sp|Q69YU3|AN34A_HUMAN Ankyrin repeat domain-containing protein 34A OS=Homo sapiens OX=9606 GN=ANKRD34A PE=1 SV=2	1	24.7515	1.14827e-07	148.03	S	HSMQTEQIRLLGGFQSLGGPGEPGR______	LLGGFQS(1)LGGPGEPGR	2	15139	4602	487	487	14356	17211	57785;57786	Ankyrin repeat domain-containing protein 34A	ANKRD34A	Q69YU3	RLLGGFQSLGGPGEP-p	1	-3.99061	-3.42998	-3.97855	-3.8522	-4.08602	-3.36495	-3.89506	-3.57338	-4.11701	-3.59571	-3.65759	-4.60653	-4.68655	-5.03541	-4.66659	-4.83125	0.956105	0.0159689	0.927998	0.000145358	-0.997516	4.54303e-05	0.0001036	-0.981547	3.36066e-05
Q9Y485;F5H269	1254;1254	Q9Y485	Q9Y485	DmX-like protein 1	DMXL1	sp|Q9Y485|DMXL1_HUMAN DmX-like protein 1 OS=Homo sapiens OX=9606 GN=DMXL1 PE=1 SV=3;tr|F5H269|F5H269_HUMAN DmX-like protein 1 OS=Homo sapiens OX=9606 GN=DMXL1 PE=1 SV=1	0.730662	6.80839	5.41443e-06	159.04	S	CQWQPSSKQEPVITDSYSGSTPSITSLIKQS	QEPVIT(0.004)DS(0.731)Y(0.152)S(0.049)GS(0.049)T(0.014)PSITSLIK	2	6221	1837	1254	1254	18280	22039;22040	71709	DmX-like protein 1	DMXL1	Q9Y485	QEPVITDSYSGSTPS-p	1	-3.10968	-3.51386	-3.10111	-3.60468	-3.23131	-3.14136	-3.72996	-4.90363	-3.85669	-4.34414	-4.50431	-6.85309	-8.95884	-7.03409	-7.27731	-3.60447	0.242692	-0.984079	0.127957	0.00282301	-2.47781	0.00131691	0.000103626	-3.46189	3.36192e-05
Q15417;Q99439;B4DUT8;B4DDF4;H3BVI6;A0A087X271;K7ES69	9;11;11;11;11;11;11	Q15417	Q15417	Calponin-3;Calponin-2;Calponin	CNN3;CNN2	sp|Q15417|CNN3_HUMAN Calponin-3 OS=Homo sapiens OX=9606 GN=CNN3 PE=1 SV=1;sp|Q99439|CNN2_HUMAN Calponin-2 OS=Homo sapiens OX=9606 GN=CNN2 PE=1 SV=4;tr|B4DUT8|B4DUT8_HUMAN Calponin OS=Homo sapiens OX=9606 GN=CNN2 PE=1 SV=1;tr|B4DDF4|B4DDF4_HUMAN Calponin OS	0.89338	9.23204	3.60714e-10	182.25	S	_______MTHFNKGPSYGLSAEVKNKIASKY	GPS(0.893)Y(0.107)GLSAEVK	2	13903	4310	9	9	9340	11250	38886;38887	Calponin-3	CNN3	Q15417	THFNKGPSYGLSAEV-p	1	-4.64777	-5.15624	-4.4862	-4.37734	-4.81589	-4.45936	-5.21201	-4.12976	-4.69136	-4.67172	-4.80232	-3.22341	-3.87156	-2.88126	-3.70933	-2.53176	0.914534	-0.0443023	0.861877	0.000126465	1.45797	3.87067e-05	0.000103711	1.41367	3.36511e-05
Q9BZF1;F8VQX7;F8VVD3;F8VVE7;F8VZ43	65;65;23;23;52	Q9BZF1	Q9BZF1	Oxysterol-binding protein-related protein 8;Oxysterol-binding protein	OSBPL8	sp|Q9BZF1|OSBL8_HUMAN Oxysterol-binding protein-related protein 8 OS=Homo sapiens OX=9606 GN=OSBPL8 PE=1 SV=3;tr|F8VQX7|F8VQX7_HUMAN Oxysterol-binding protein (Fragment) OS=Homo sapiens OX=9606 GN=OSBPL8 PE=1 SV=1;tr|F8VVD3|F8VVD3_HUMAN Oxysterol-binding p	0.999263	34.0841	1.4087e-30	255.41	S	EAYPTPTKDLHQPSLSPASPHSQGFERGKED	DLHQPSLS(0.999)PASPHSQGFER	4	18633	5563	65	65	4124	4927	16489;16490;16493;16494;16497;16498;16502;16503;16504	Oxysterol-binding protein-related protein 8	OSBPL8	Q9BZF1	DLHQPSLSPASPHSQ-p	1	-5.01227	-5.05154	-4.83941	-4.7849	-4.8408	-4.49205	-4.94163	-4.95203	-4.87804	-4.94864	-5.01308	-3.48283	-2.59897	-3.80604	-2.04484	-4.11343	0.808379	-0.109856	0.708352	9.0538e-05	1.73746	2.63725e-05	0.000103724	1.62761	3.36596e-05
P22234;E9PBS1;D6RF62	107;107;15	P22234	P22234	Multifunctional protein ADE2;Phosphoribosylaminoimidazole-succinocarboxamide synthase;Phosphoribosylaminoimidazole carboxylase	PAICS	sp|P22234|PUR6_HUMAN Multifunctional protein ADE2 OS=Homo sapiens OX=9606 GN=PAICS PE=1 SV=3;tr|E9PBS1|E9PBS1_HUMAN AIR carboxylase (Fragment) OS=Homo sapiens OX=9606 GN=PAICS PE=1 SV=1;tr|D6RF62|D6RF62_HUMAN AIR carboxylase OS=Homo sapiens OX=9606 GN=PAIC	0.994134	22.291	0.00137546	125.48	S	EMIPIEWVCRRIATGSFLKRNPGVKEGYKFY	IAT(0.006)GS(0.994)FLK	2	5514	1626	107	107	10976	13221	45599;45600;45601	Multifunctional protein ADE2	PAICS	P22234	CRRIATGSFLKRNPG-p	1	-3.71127	-3.68426	-3.51593	-3.80472	-3.69905	-3.38694	-4.16666	-4.19121	-3.77419	-4.17464	-4.08848	-4.13226	-4.44382	-4.46418	-4.77854	-4.96984	0.0484431	-0.445341	0.0149866	0.021543	-0.478693	0.0127185	0.000104119	-0.924034	3.37921e-05
Q9H4E7	597	Q9H4E7	Q9H4E7	Differentially expressed in FDCP 6 homolog	DEF6	sp|Q9H4E7|DEFI6_HUMAN Differentially expressed in FDCP 6 homolog OS=Homo sapiens OX=9606 GN=DEF6 PE=1 SV=1	0.591865	1.64082	0.00235745	92.943	S	LKRLTRWGSQGNRTPSPNSNEQQKSLNGGDE	T(0.406)PS(0.592)PNS(0.002)NEQQK	2	18992	5658	597	597	27770	33713	113820	Differentially expressed in FDCP 6 homolog	DEF6	Q9H4E7	SQGNRTPSPNSNEQQ-p	1	-4.50494	-4.43152	-4.24327	-4.11011	-4.23607	-4.24678	-4.63366	-4.92223	-4.36722	-4.7732	-4.94708	-3.14881	-3.0439	-3.14819	-3.62446	-3.74514	0.0615427	-0.433231	0.0206178	3.51158e-06	1.38658	6.008e-07	0.000104192	0.953347	3.38201e-05
Q8WXI2;A0A2R8YED7;A0A2R8Y7A1;A0A2R8YGJ7;A0A2R8Y700;A0A2U3TZH5;A0A2R8YE27;A0A2R8Y7K8;A0A2R8Y5S6;A0A2R8Y622;A0A2R8YFM1;A0A2R8YDB6;A0A2R8Y5R2;A0A5H1ZRR2;Q6P9H4	248;248;248;248;248;248;20;248;248;248;248;248;248;164;244	Q8WXI2	Q8WXI2	Connector enhancer of kinase suppressor of ras 2;Connector enhancer of kinase suppressor of ras 3	CNKSR2;CNKSR3	sp|Q8WXI2|CNKR2_HUMAN Connector enhancer of kinase suppressor of ras 2 OS=Homo sapiens OX=9606 GN=CNKSR2 PE=1 SV=1;tr|A0A2R8YED7|A0A2R8YED7_HUMAN Connector enhancer of kinase suppressor of ras 2 OS=Homo sapiens OX=9606 GN=CNKSR2 PE=1 SV=1;tr|A0A2R8Y7A1|A0A	0.975005	17.7967	2.49664e-14	152.17	S	STYDGLHVITGTTENSPADRCKKIHAGDEVI	STYDGLHVITGT(0.009)T(0.016)ENS(0.975)PADRCK	4	17193	5159	248	248	25987;25988	31509;31510	105854;105855;105856	Connector enhancer of kinase suppressor of ras 2	CNKSR2	Q8WXI2	ITGTTENSPADRCKK-p	1	-3.67792	-3.46043	-3.77132	-3.08441	-4.14783	-3.77955	-3.7893	-3.95179	-4.31545	-3.68954	-3.79941	-4.33793	-5.05396	-4.5577	-5.14239	-5.39143	0.41102	-0.255524	0.263198	0.00127196	-0.987582	0.000536856	0.000104272	-1.24311	3.38501e-05
P51116	601	P51116	P51116	Fragile X mental retardation syndrome-related protein 2	FXR2	sp|P51116|FXR2_HUMAN Fragile X mental retardation syndrome-related protein 2 OS=Homo sapiens OX=9606 GN=FXR2 PE=1 SV=2	0.739065	4.73385	5.56974e-05	80.733	S	NRSRRRRNRGNRTDGSISGDRQPVTVADYIS	GNRT(0.385)DGS(0.739)IS(0.745)GDRQPVT(0.063)VADY(0.036)IS(0.032)R	3	11908	3744	601	601	9217;26640	11099;32315;32316	38320;38321;108841	Fragile X mental retardation syndrome-related protein 2	FXR2	P51116	RGNRTDGSISGDRQP-p	2	-3.60065	-3.75317	-3.72719	-4.12922	-3.53398	-3.66839	-3.68942	-3.90253	-3.99817	-3.76514	-3.75779	-4.13261	-4.95545	-4.59431	-4.94623	-5.14523	0.751725	-0.0871726	0.636334	0.000388124	-0.932155	0.000139826	0.000104924	-1.01933	3.4066e-05
Q8TDJ6;H0YLM8	473;473	Q8TDJ6	Q8TDJ6	DmX-like protein 2	DMXL2	sp|Q8TDJ6|DMXL2_HUMAN DmX-like protein 2 OS=Homo sapiens OX=9606 GN=DMXL2 PE=1 SV=2;tr|H0YLM8|H0YLM8_HUMAN DmX-like protein 2 OS=Homo sapiens OX=9606 GN=DMXL2 PE=1 SV=2	1	83.3783	4.47665e-247	385.52	S	AGTGSSEHEDGEREGSPRTYSRLSVPMPLPT	ESEAGTGSSEHEDGEREGS(1)PR	3	16879	5094	473	473	6753;13491	8131;16180;16181;16182;16183	27919;27920;27921;54635;54636;54638;54639;54641;54643;54645;54646;54648;54649;54650;54652;54653;54654;54657;54659;54661;54663;54665;54667;54668;54669;54670	DmX-like protein 2	DMXL2	Q8TDJ6	EDGEREGSPRTYSRL-p	3	-3.59048	-4.2174	-3.08585	-4.69027	-2.7236	-3.77505	-3.16035	-4.3374	-3.58884	-3.93375	-4.0015	-5.66674	-4.79634	-6.07812	-5.31278	-6.12382	0.816846	-0.123922	0.720195	0.0003179	-1.79119	0.000111407	0.000105225	-1.91512	3.4168e-05
Q92974;V9GYM8;A0A5F9ZI21	941;986;1084	Q92974	Q92974	Rho guanine nucleotide exchange factor 2	ARHGEF2	sp|Q92974|ARHG2_HUMAN Rho guanine nucleotide exchange factor 2 OS=Homo sapiens OX=9606 GN=ARHGEF2 PE=1 SV=4;tr|V9GYM8|V9GYM8_HUMAN Guanine nucleotide exchange factor H1 OS=Homo sapiens OX=9606 GN=ARHGEF2 PE=1 SV=1;tr|A0A5F9ZI21|A0A5F9ZI21_HUMAN Guanine nuc	0.537165	0.755685	1.35065e-18	145.06	S	ERQELGSPEERLQDSSDPDTGSEEEGSSRLS	LQDS(0.456)S(0.537)DPDT(0.07)GS(0.084)EEEGS(0.145)S(0.571)RLS(0.132)PPHS(0.004)PR	3	3450	911	941	941	14823;14824	17734;17735;17736	59148	Rho guanine nucleotide exchange factor 2	ARHGEF2	Q92974	EERLQDSSDPDTGSE-p	2	-3.52828	-4.0292	-3.86497	-3.90808	-3.51851	-4.2407	-3.36103	-4.06398	-3.20207	-3.55915	-3.77276	-5.26792	-5.02967	-4.52908	-4.89657	-5.68419	0.405126	0.256494	0.258202	2.6242e-05	-1.48969	6.33184e-06	0.000105235	-1.23319	3.41886e-05
Q92974;V9GYM8;A0A5F9ZI21	953;998;1096	Q92974	Q92974	Rho guanine nucleotide exchange factor 2	ARHGEF2	sp|Q92974|ARHG2_HUMAN Rho guanine nucleotide exchange factor 2 OS=Homo sapiens OX=9606 GN=ARHGEF2 PE=1 SV=4;tr|V9GYM8|V9GYM8_HUMAN Guanine nucleotide exchange factor H1 OS=Homo sapiens OX=9606 GN=ARHGEF2 PE=1 SV=1;tr|A0A5F9ZI21|A0A5F9ZI21_HUMAN Guanine nuc	0.579283	2.33123	3.91419e-63	235.86	S	QDSSDPDTGSEEEGSSRLSPPHSPRDFTRMQ	LQDSSDPDT(0.001)GS(0.003)EEEGS(0.078)S(0.579)RLS(0.339)PPHS(0.001)PR	3	3453	911	953	953	14823;14824	17734;17735;17736	59138;59148	Rho guanine nucleotide exchange factor 2	ARHGEF2	Q92974	GSEEEGSSRLSPPHS-p	2	-3.52828	-4.0292	-3.86497	-3.90808	-3.51851	-4.2407	-3.36103	-4.06398	-3.20207	-3.55915	-3.77276	-5.26792	-5.02967	-4.52908	-4.89657	-5.68419	0.405126	0.256494	0.258202	2.6242e-05	-1.48969	6.33184e-06	0.000105235	-1.23319	3.41886e-05
V9GYF0	208	V9GYF0	V9GYF0	NA	ARHGEF2	tr|V9GYF0|V9GYF0_HUMAN Rho guanine nucleotide exchange factor 2 (Fragment) OS=Homo sapiens OX=9606 GN=ARHGEF2 PE=1 SV=1	0.537165	0.755685	1.35065e-18	145.06	S	ERQELGSPEERLQDSSDPDTGSEEEGSSRLS	LQDS(0.456)S(0.537)DPDT(0.07)GS(0.084)EEEGS(0.145)S(0.571)RLS(0.132)PPHS(0.004)PR	3	21500	6483	208	208	14823;14825	17734;17735;17737	59148	Rho guanine nucleotide exchange factor 2 (Fragment)	ARHGEF2	V9GYF0	EERLQDSSDPDTGSE-p	2	-3.52828	-4.0292	-3.86497	-3.90808	-3.51851	-4.2407	-3.36103	-4.06398	-3.20207	-3.55915	-3.77276	-5.26792	-5.02967	-4.52908	-4.89657	-5.68419	0.405126	0.256494	0.258202	2.6242e-05	-1.48969	6.33184e-06	0.000105235	-1.23319	3.41886e-05
V9GYF0	220	V9GYF0	V9GYF0	NA	ARHGEF2	tr|V9GYF0|V9GYF0_HUMAN Rho guanine nucleotide exchange factor 2 (Fragment) OS=Homo sapiens OX=9606 GN=ARHGEF2 PE=1 SV=1	0.579283	2.33123	3.91419e-63	235.86	S	QDSSDPDTGSEEEGSSRLSPPHSPRGETLAE	LQDSSDPDT(0.001)GS(0.003)EEEGS(0.078)S(0.579)RLS(0.339)PPHS(0.001)PR	3	21503	6483	220	220	14823;14825	17734;17735;17737	59138;59148	Rho guanine nucleotide exchange factor 2 (Fragment)	ARHGEF2	V9GYF0	GSEEEGSSRLSPPHS-p	2	-3.52828	-4.0292	-3.86497	-3.90808	-3.51851	-4.2407	-3.36103	-4.06398	-3.20207	-3.55915	-3.77276	-5.26792	-5.02967	-4.52908	-4.89657	-5.68419	0.405126	0.256494	0.258202	2.6242e-05	-1.48969	6.33184e-06	0.000105235	-1.23319	3.41886e-05
Q96S15;A0A499FJD3;A0A3B3ISA1	470;600;544	Q96S15	Q96S15	WD repeat-containing protein 24	WDR24	sp|Q96S15|WDR24_HUMAN GATOR complex protein WDR24 OS=Homo sapiens OX=9606 GN=WDR24 PE=1 SV=2;tr|A0A499FJD3|A0A499FJD3_HUMAN GATOR complex protein WDR24 OS=Homo sapiens OX=9606 GN=WDR24 PE=1 SV=1;tr|A0A3B3ISA1|A0A3B3ISA1_HUMAN GATOR complex protein WDR24 OS	1	89.101	3.13499e-68	297.95	S	IYCSPGLVPTANLNHSVGKGGSCGLPLMNSF	IIYCSPGLVPTANLNHS(1)VGK	3	2830	771	470	470	11411	13722	47052;47053	GATOR complex protein WDR24	WDR24	Q96S15	PTANLNHSVGKGGSC-p	1	-4.8418	-4.79163	-4.65678	-4.50397	-4.61138	-4.56016	-4.11445	-4.85346	-4.44176	-4.78044	-4.89736	-2.55647	-3.70548	-3.10031	-2.90319	-4.13794	0.914266	0.0434603	0.861443	0.000232149	1.33682	7.7547e-05	0.000105354	1.38028	3.42315e-05
Q9NQX3;H0YJ30;G3V582;F5H039	270;203;285;283	Q9NQX3	Q9NQX3	Gephyrin;Molybdopterin adenylyltransferase;Molybdopterin molybdenumtransferase	GPHN	sp|Q9NQX3|GEPH_HUMAN Gephyrin OS=Homo sapiens OX=9606 GN=GPHN PE=1 SV=1;tr|H0YJ30|H0YJ30_HUMAN Molybdopterin molybdenumtransferase (Fragment) OS=Homo sapiens OX=9606 GN=GPHN PE=1 SV=1;tr|G3V582|G3V582_HUMAN Gephyrin OS=Homo sapiens OX=9606 GN=GPHN PE=1 SV=	0.999814	37.3014	1.18845e-68	301.04	S	VLPRDTASLSTTPSESPRAQATSRLSTASCP	DTASLSTTPSES(1)PR	2	6170	1819	270	270	4760;4761	5711;5712;5713	19250;19252;19253;19254;19255;19256;19257;19259	Gephyrin	GPHN	Q9NQX3	LSTTPSESPRAQATS-p	2	-3.89128	-3.26237	-4.24332	-4.85854	-4.03754	-4.16525	-3.49799	-2.94391	-3.39352	-3.17439	-3.55111	-5.46715	-5.10686	-5.508	-5.20289	-6.15457	0.0288212	0.7642	0.0075022	1.86019e-06	-2.17571	2.82588e-07	0.000105543	-1.41151	3.43036e-05
O94921;C9JWL6;C9IYJ9	123;77;77	O94921	O94921	Cyclin-dependent kinase 14	CDK14	sp|O94921|CDK14_HUMAN Cyclin-dependent kinase 14 OS=Homo sapiens OX=9606 GN=CDK14 PE=1 SV=3;tr|C9JWL6|C9JWL6_HUMAN Cyclin-dependent kinase 14 (Fragment) OS=Homo sapiens OX=9606 GN=CDK14 PE=1 SV=1;tr|C9IYJ9|C9IYJ9_HUMAN Cyclin-dependent kinase 14 (Fragment)	0.935596	13.3118	1.25929e-07	138.2	S	TGKESPKVRRHSSPSSPTSPKFGKADSYEKL	RHS(0.852)S(0.143)PS(0.051)S(0.936)PT(0.014)S(0.004)PK	3	9459	2953	123	123	10746;20092	12938;12939;24205;24206	44595;44596;44597;44599;79383	Cyclin-dependent kinase 14	CDK14	O94921	RRHSSPSSPTSPKFG-p	1	-3.45989	-3.49879	-3.76934	-3.80958	-3.88288	-3.3678	-3.7628	-4.16336	-3.80932	-4.13163	-3.93195	-4.91485	-4.64142	-5.38702	-5.08006	-4.02816	0.253657	-0.328433	0.135874	0.00270073	-0.850488	0.00125239	0.000105543	-1.17892	3.43054e-05
O75170;T1ECW5;A0A0A0MSJ8	775;501;378	O75170	O75170	Serine/threonine-protein phosphatase 6 regulatory subunit 2	PPP6R2	sp|O75170|PP6R2_HUMAN Serine/threonine-protein phosphatase 6 regulatory subunit 2 OS=Homo sapiens OX=9606 GN=PPP6R2 PE=1 SV=2;tr|T1ECW5|T1ECW5_HUMAN Serine/threonine-protein phosphatase 6 regulatory subunit 2 (Fragment) OS=Homo sapiens OX=9606 GN=PPP6R2 PE	0.991356	23.3621	6.73119e-05	86.911	T	FCCSESGPRCSSPVDTECSHAEGSRSQGPEK	CS(0.001)S(0.004)PVDT(0.991)ECS(0.005)HAEGSR	2	23597	2855	775	775	3358	4008	13368	Serine/threonine-protein phosphatase 6 regulatory subunit 2	PPP6R2	O75170	RCSSPVDTECSHAEG-p	1	-5.56728	-4.9538	-5.79806	-4.0143	-5.35968	-5.35429	-4.75628	-3.67312	-4.7315	-3.69979	-3.92629	-3.24645	-2.99477	-3.19258	-2.95567	-4.23485	0.0266634	1.01717	0.00678092	0.0423895	0.832531	0.027132	0.000105543	1.8497	3.43056e-05
Q9UPA5	1987	Q9UPA5	Q9UPA5	Protein bassoon	BSN	sp|Q9UPA5|BSN_HUMAN Protein bassoon OS=Homo sapiens OX=9606 GN=BSN PE=1 SV=4	0.782708	5.9531	2.19348e-21	167.34	T	YPQGLPGRLYSSMSDTNLAEAGLNYHAQRIG	LYS(0.004)S(0.014)MS(0.199)DT(0.783)NLAEAGLNYHAQR	3	26158	6089	1987	1987	15715	18781;18782	62127	Protein bassoon	BSN	Q9UPA5	LYSSMSDTNLAEAGL-p	1	-4.12187	-3.70956	-3.36557	-3.83162	-3.84136	-4.02637	-3.57776	-3.64977	-3.55432	-3.87995	-3.84638	-4.40853	-4.96169	-5.12784	-5.02778	-4.52911	0.664582	0.114423	0.526443	6.00321e-05	-1.10936	1.64379e-05	0.000105973	-0.994934	3.445e-05
Q8TAB3	983	Q8TAB3	Q8TAB3	Protocadherin-19	PCDH19	sp|Q8TAB3|PCD19_HUMAN Protocadherin-19 OS=Homo sapiens OX=9606 GN=PCDH19 PE=1 SV=3	1	43.7724	0.0198843	96.492	S	DRCWMPRNPMPIRSKSPEHVRNIIALSIEAT	S(1)PEHVR	3	16743	5053	983	983	24072	29098	97159;97160;97161	Protocadherin-19	PCDH19	Q8TAB3	PMPIRSKSPEHVRNI-p	1	-3.76904	-3.73581	-3.74135	-2.92014	-4.36723	-4.17229	-3.72532	-3.72654	-3.6302	-3.4288	-3.68608	-5.23698	-5.48538	-5.87406	-5.42494	-4.34661	0.716732	0.144921	0.591368	7.05498e-05	-1.63421	1.97861e-05	0.000106121	-1.48928	3.45023e-05
Q9BRA0;I3L3Z2	25;25	Q9BRA0	Q9BRA0	N-alpha-acetyltransferase 38, NatC auxiliary subunit	NAA38	sp|Q9BRA0|LSMD1_HUMAN N-alpha-acetyltransferase 38, NatC auxiliary subunit OS=Homo sapiens OX=9606 GN=NAA38 PE=1 SV=1;tr|I3L3Z2|I3L3Z2_HUMAN N-alpha-acetyltransferase 38, NatC auxiliary subunit OS=Homo sapiens OX=9606 GN=NAA38 PE=1 SV=2	0.820414	6.94996	2.05206e-16	162.61	S	LREENGCCSRRQSSSSAGDSDGEREDSAAER	RQS(0.003)S(0.011)S(0.176)S(0.82)AGDS(0.298)DGEREDS(0.693)AAER	2	7710	2376	25	25	19219;20794	23172;25035;25036	82248;82250	N-alpha-acetyltransferase 38, NatC auxiliary subunit	NAA38	Q9BRA0	SRRQSSSSAGDSDGE-p	2	-3.54052	-3.52082	-3.81102	-3.35366	-3.51354	-3.52265	-3.86003	-4.33046	-4.13181	-4.4244	-3.98038	-5.37901	-5.23005	-4.25039	-4.30033	-4.51365	0.0399625	-0.601716	0.0115445	0.0274389	-0.589269	0.0166723	0.000106199	-1.19098	3.45321e-05
Q9BX66	472	Q9BX66	Q9BX66	Sorbin and SH3 domain-containing protein 1	SORBS1	sp|Q9BX66|SRBS1_HUMAN Sorbin and SH3 domain-containing protein 1 OS=Homo sapiens OX=9606 GN=SORBS1 PE=1 SV=3	0.99892	29.6626	0.0177685	116.05	S	SDLYSPRYSFSEDTKSPLSVPRSKSEMSYID	S(0.999)PLS(0.001)VPR	2	18507	5539	472	472	24181	29237	97736;97737;97738;97739;97740;97741	Sorbin and SH3 domain-containing protein 1	SORBS1	Q9BX66	SFSEDTKSPLSVPRS-p	1	-4.6966	-6.13418	-5.04446	-5.24548	-4.75812	-4.79578	-4.34414	-4.17108	-3.94487	-4.27736	-4.95141	-2.61901	-2.47768	-4.05587	-3.3835	-3.92688	0.0792371	0.774662	0.0288783	0.0122773	1.04518	0.00681198	0.000106234	1.81985	3.45477e-05
P46821	1298	P46821	P46821	Microtubule-associated protein 1B;MAP1B heavy chain;MAP1 light chain LC1	MAP1B	sp|P46821|MAP1B_HUMAN Microtubule-associated protein 1B OS=Homo sapiens OX=9606 GN=MAP1B PE=1 SV=2	0.999999	61.6391	2.30442e-192	399.45	S	PNEIKVSAEAEVAPVSPEVTQEVVEEHCASP	VSAEAEVAPVS(1)PEVTQEVVEEHCAS(1)PEDK	3	11650	3663	1298	1298	29993	36380;36381	122323;122324;122327;122328;122339;122340;122344;122345;122348;122352;122355;122358;122359;122360;122361;122362;122363;122364;122365;122366;122367;122368	Microtubule-associated protein 1B	MAP1B	P46821	EAEVAPVSPEVTQEV-p	1	-5.1583	-5.89463	-5.70583	-6.11978	-5.29505	-5.3825	-4.71625	-4.55138	-4.77798	-4.69796	-4.49366	-2.98478	-2.82086	-1.79752	-3.47136	-5.23954	0.0939283	0.945232	0.0361333	0.0100343	1.38464	0.0054294	0.000106401	2.32987	3.46062e-05
Q8TDX6;E5RJB6;E5RK93	71;71;71	Q8TDX6	Q8TDX6	Chondroitin sulfate N-acetylgalactosaminyltransferase 1	CSGALNACT1	sp|Q8TDX6|CGAT1_HUMAN Chondroitin sulfate N-acetylgalactosaminyltransferase 1 OS=Homo sapiens OX=9606 GN=CSGALNACT1 PE=1 SV=2;tr|E5RJB6|E5RJB6_HUMAN Chondroitin sulfate N-acetylgalactosaminyltransferase 1 (Fragment) OS=Homo sapiens OX=9606 GN=CSGALNACT1 PE	1	16.5659	0.0651274	45.997	Y	GYQAVLQEWEEQHRNYVSSLKRQIAQLKEEL	NY(1)VS(1)S(1)LK	2	26556	1532	71	71	17579	21223	69446	Chondroitin sulfate N-acetylgalactosaminyltransferase 1	CSGALNACT1	Q8TDX6	WEEQHRNYVSSLKRQ-p	3	-5.51912	-4.96576	-4.89697	-5.87972	-5.20555	-5.13014	-4.55017	-2.92872	-4.52254	-4.21508	-3.62027	-4.07312	-2.47368	-3.4915	-3.69184	-3.61582	0.00594537	1.29886	0.000859852	0.200684	0.498161	0.154484	0.00010663	1.79702	3.46851e-05
P63027;J3QRU4;F8WCA0;L7N2F9;Q15836;K7ENK9;K7EKX0	79;79;81;79;62;34;34	P63027	P63027	Vesicle-associated membrane protein 2;Vesicle-associated membrane protein 3	VAMP2;VAMP3	sp|P63027|VAMP2_HUMAN Vesicle-associated membrane protein 2 OS=Homo sapiens OX=9606 GN=VAMP2 PE=1 SV=3;tr|J3QRU4|J3QRU4_HUMAN Synaptobrevin-2 OS=Homo sapiens OX=9606 GN=VAMP2 PE=3 SV=2;tr|F8WCA0|F8WCA0_HUMAN Synaptobrevin-2 OS=Homo sapiens OX=9606 GN=VAMP2	0.571805	1.53632	6.71521e-26	173.07	T	DDRADALQAGASQFETSAAKLKRKYWWKNLK	LSELDDRADALQAGAS(0.027)QFET(0.572)S(0.401)AAK	3	23055	1961	79	79	4402;15129	5280;18092	60125	Vesicle-associated membrane protein 2	VAMP2	P63027	AGASQFETSAAKLKR-p	1	-4.21131	-3.7588	-3.84208	-4.28993	-3.95929	-4.18255	-3.45851	-3.24697	-3.59253	-3.63143	-3.10901	-4.68116	-4.96621	-4.83781	-5.15418	-5.49862	0.0118362	0.632969	0.00228531	9.15885e-07	-1.6199	1.2228e-07	0.0001067	-0.986935	3.47124e-05
A0A669KBC2;O76039;A0A096LNR9;A0A1B0GUM4;A0A1B0GTX4	306;306;306;306;306	A0A669KBC2	A0A669KBC2	Cyclin-dependent kinase-like 5	CDKL5	tr|A0A669KBC2|A0A669KBC2_HUMAN Cyclin-dependent kinase-like 5 OS=Homo sapiens OX=9606 GN=CDKL5 PE=1 SV=1;sp|O76039|CDKL5_HUMAN Cyclin-dependent kinase-like 5 OS=Homo sapiens OX=9606 GN=CDKL5 PE=1 SV=2;tr|A0A096LNR9|A0A096LNR9_HUMAN Cyclin-dependent kinase-	0.998749	29.0225	0.000804812	138.45	S	CLNHPTFQTQRLLDRSPSRSAKRKPYHVESS	LLDRS(0.999)PS(0.001)R	3	3581	929	306	306	14299	17143	57547;57548;57549;57551;57552;57553;57554	Cyclin-dependent kinase-like 5	CDKL5	A0A669KBC2	TQRLLDRSPSRSAKR-p	1	-3.10948	-2.66773	-4.00503	-2.87059	-4.75648	-4.46208	-3.73783	-3.5958	-4.22238	-3.60045	-4.14778	-5.16916	-5.79328	-5.20937	-6.15731	-6.89175	0.714679	-0.215615	0.588767	0.000445723	-1.98333	0.00016348	0.000106704	-2.19894	3.47181e-05
O43175;A0A286YF22;A0A2C9F2M7;A0A286YFL2	326;326;326;326	O43175	O43175	D-3-phosphoglycerate dehydrogenase	PHGDH	sp|O43175|SERA_HUMAN D-3-phosphoglycerate dehydrogenase OS=Homo sapiens OX=9606 GN=PHGDH PE=1 SV=4;tr|A0A286YF22|A0A286YF22_HUMAN D-3-phosphoglycerate dehydrogenase OS=Homo sapiens OX=9606 GN=PHGDH PE=1 SV=1;tr|A0A2C9F2M7|A0A2C9F2M7_HUMAN D-3-phosphoglycer	0.986689	18.9273	1.027e-25	188.39	S	SLTGVVNAQALTSAFSPHTKPWIGLAEALGT	SLTGVVNAQALTS(0.001)AFS(0.987)PHT(0.013)K	3	2412	655	326	326	23699	28609	95569;95570;95571	D-3-phosphoglycerate dehydrogenase	PHGDH	O43175	QALTSAFSPHTKPWI-p	1	-3.44556	-3.35579	-3.87302	-4.31304	-3.52013	-2.99697	-3.71575	-4.14083	-3.7118	-3.99158	-4.0507	-3.99563	-5.15558	-5.71967	-5.80599	-5.67114	0.423637	-0.338047	0.275692	0.00123459	-1.34747	0.000518871	0.000106962	-1.68552	3.48061e-05
A0A087WTF3;A0A087WZ65;H0Y3A4;Q12955;A0A087WY90;H0Y951;A0A087WX55	1608;861;424;4342;144;114;46	A0A087WTF3;A0A087WZ65;H0Y3A4;Q12955	Q12955	Ankyrin-3	ANK3	tr|A0A087WTF3|A0A087WTF3_HUMAN Ankyrin-3 (Fragment) OS=Homo sapiens OX=9606 GN=ANK3 PE=1 SV=1;tr|A0A087WZ65|A0A087WZ65_HUMAN Ankyrin-3 (Fragment) OS=Homo sapiens OX=9606 GN=ANK3 PE=1 SV=1;tr|H0Y3A4|H0Y3A4_HUMAN Ankyrin-3 (Fragment) OS=Homo sapiens OX=9606	0.897272	12.7945	2.02871e-21	161.24	S	KKMSRTSPADGKPRLSLHEEEGSSGSEQKDL;KKMSRTSPADGKPRLSLHEEEGSSGSEQKQG	T(0.025)S(0.025)PADGKPRLS(0.897)LHEEEGS(0.047)S(0.006)GSEQK	5	116	41;152;2062;4118	1608;861;424;4342	4342	17867;28109	21560;34125	70429;70430;115252;115253;115254	Ankyrin-3 (Fragment)	ANK3	A0A087WTF3	ADGKPRLSLHEEEGS-p	1	-5.76212	-5.18557	-6.06736	-5.1987	-5.72957	-5.84742	-5.24479	-5.30503	-4.9857	-4.39922	-4.63198	-4.56789	-2.52189	-4.14852	-3.55306	-1.52729	0.21258	0.718444	0.106935	0.00351837	1.64961	0.00168469	0.00010704	2.36806	3.4842e-05
O60307	793	O60307	O60307	Microtubule-associated serine/threonine-protein kinase 3	MAST3	sp|O60307|MAST3_HUMAN Microtubule-associated serine/threonine-protein kinase 3 OS=Homo sapiens OX=9606 GN=MAST3 PE=1 SV=2	0.676729	3.20848	0.00857246	57.836	S	LNTISLDTMPKFAFSSEDEGVGPGPAGPKRP	FAFS(0.323)S(0.677)EDEGVGPGPAGPK	2	8938	2796	793	793	7326	8852	31054	Microtubule-associated serine/threonine-protein kinase 3	MAST3	O60307	MPKFAFSSEDEGVGP-p	1	-3.56199	-3.63131	-3.88738	-4.22011	-3.87867	-3.23187	-3.70328	-3.90053	-3.81768	-3.85775	-3.71428	-4.40704	-4.5398	-4.93933	-4.94636	-5.38051	0.839031	-0.0634799	0.751314	0.000301221	-1.04391	0.000104605	0.00010704	-1.10739	3.48423e-05
P49756	677	P49756	P49756	RNA-binding protein 25	RBM25	sp|P49756|RBM25_HUMAN RNA-binding protein 25 OS=Homo sapiens OX=9606 GN=RBM25 PE=1 SV=3	1	76.2901	2.01216e-142	363.78	S	HRPKIGLSLKLGASNSPGQPNSVKRKKLPVD	LGASNS(1)PGQPNSVK	2	11819	3715	677	677	13843	16603	55841;55842;55843;55844;55845;55846	RNA-binding protein 25	RBM25	P49756	LKLGASNSPGQPNSV-p	1	-4.61057	-3.91496	-5.46428	-5.30626	-5.07357	-5.25538	-4.54121	-4.15419	-4.4452	-3.92945	-4.2992	-3.40244	-2.92209	-3.90842	-3.78157	-2.62857	0.0887653	0.663654	0.0335978	0.0107947	0.94523	0.00589182	0.00010704	1.60888	3.48448e-05
P62995;H7BXF3;H7C2L4	201;60;21	P62995	P62995	Transformer-2 protein homolog beta	TRA2B	sp|P62995|TRA2B_HUMAN Transformer-2 protein homolog beta OS=Homo sapiens OX=9606 GN=TRA2B PE=1 SV=1;tr|H7BXF3|H7BXF3_HUMAN Transformer-2 protein homolog beta (Fragment) OS=Homo sapiens OX=9606 GN=TRA2B PE=1 SV=1;tr|H7C2L4|H7C2L4_HUMAN Transformer-2 protein	0.884078	10.1215	0.000714466	83.09	T	GRRIRVDFSITKRPHTPTPGIYMGRPTYGSS	RPHT(0.884)PT(0.086)PGIY(0.026)MGRPT(0.002)Y(0.001)GS(0.001)SR	4	24469	3925	201	201	20618	24827;24828	81544;81545;81546;81547;81548;81549;81550	Transformer-2 protein homolog beta	TRA2B	P62995	SITKRPHTPTPGIYM-p	1	-3.58943	-3.70615	-3.62477	-3.30058	-3.50226	-3.6062	-4.18967	-4.42959	-4.18884	-4.46653	-4.54752	-4.31374	-4.66087	-4.46877	-4.04666	-4.38488	0.000758589	-0.80953	4.02155e-05	0.955563	-0.010556	0.945602	0.000107057	-0.820086	3.48547e-05
O94921;C9JWL6;C9IYJ9	120;74;74	O94921	O94921	Cyclin-dependent kinase 14	CDK14	sp|O94921|CDK14_HUMAN Cyclin-dependent kinase 14 OS=Homo sapiens OX=9606 GN=CDK14 PE=1 SV=3;tr|C9JWL6|C9JWL6_HUMAN Cyclin-dependent kinase 14 (Fragment) OS=Homo sapiens OX=9606 GN=CDK14 PE=1 SV=1;tr|C9IYJ9|C9IYJ9_HUMAN Cyclin-dependent kinase 14 (Fragment)	0.987706	19.829	4.14454e-13	184.44	S	TSSTGKESPKVRRHSSPSSPTSPKFGKADSY	HS(0.01)S(0.988)PS(0.002)SPTSPK	2	9457	2953	120	120	10746;20092	12938;12939;24205;24206	44592;44594;44595;44602;44603	Cyclin-dependent kinase 14	CDK14	O94921	PKVRRHSSPSSPTSP-p	1	-3.05268	-3.41995	-3.9345	-3.67883	-3.53358	-3.53659	-4.28233	-4.10803	-3.73219	-4.04462	-3.72879	-4.60074	-5.97046	-5.90281	-5.97144	-4.06933	0.300087	-0.453174	0.170522	0.0021525	-1.32376	0.000969061	0.000107296	-1.77694	3.49366e-05
O14672	719	O14672	O14672	Disintegrin and metalloproteinase domain-containing protein 10	ADAM10	sp|O14672|ADA10_HUMAN Disintegrin and metalloproteinase domain-containing protein 10 OS=Homo sapiens OX=9606 GN=ADAM10 PE=1 SV=1	1	59.3684	0.000344347	128.9	T	PSSNPKLPPPKPLPGTLKRRRPPQPIQQPQR	PLPGT(1)LK	2	23422	2652	719	719	14730;17794	17632;21469	58860;58861;58862;70161;70162;70163	Disintegrin and metalloproteinase domain-containing protein 10	ADAM10	O14672	PPKPLPGTLKRRRPP-p	1	-5.38682	-5.34663	-5.30679	-5.43129	-5.30161	-5.11487	-5.33765	-4.16384	-4.71862	-4.77577	-3.86367	-3.26989	-1.77283	-3.31651	-3.55566	-4.52456	0.130652	0.742757	0.0556603	0.0067508	1.28402	0.00348562	0.000107316	2.02678	3.49477e-05
O15173;U3KQM0;U3KPU8	208;76;29	O15173	O15173	Membrane-associated progesterone receptor component 2	PGRMC2	sp|O15173|PGRC2_HUMAN Membrane-associated progesterone receptor component 2 OS=Homo sapiens OX=9606 GN=PGRMC2 PE=1 SV=1;tr|U3KQM0|U3KQM0_HUMAN Membrane-associated progesterone receptor component 2 OS=Homo sapiens OX=9606 GN=PGRMC2 PE=1 SV=1;tr|U3KPU8|U3KPU	0.997169	25.4033	3.40869e-10	203.82	S	KYDYVGRLLKPGEEPSEYTDEEDTKDHNKQD	LLKPGEEPS(0.997)EY(0.018)T(0.985)DEEDTK	3	8617	2701	208	208	14389;14390;17684	17249;17250;17251;21345	57895;57896;57897	Membrane-associated progesterone receptor component 2	PGRMC2	O15173	LKPGEEPSEYTDEED-p	2	-4.5261	-4.9132	-4.41671	-5.4387	-4.14879	-4.40951	-4.48113	-4.4649	-4.40047	-4.52773	-4.61241	-3.173	-2.8872	-3.43621	-2.94132	-4.06261	0.686223	0.144838	0.552499	0.000492421	1.19726	0.000183755	0.000107444	1.3421	3.49979e-05
O15173;U3KQM0;U3KPU8	211;79;32	O15173	O15173	Membrane-associated progesterone receptor component 2	PGRMC2	sp|O15173|PGRC2_HUMAN Membrane-associated progesterone receptor component 2 OS=Homo sapiens OX=9606 GN=PGRMC2 PE=1 SV=1;tr|U3KQM0|U3KQM0_HUMAN Membrane-associated progesterone receptor component 2 OS=Homo sapiens OX=9606 GN=PGRMC2 PE=1 SV=1;tr|U3KPU8|U3KPU	0.999699	35.258	0	477.56	T	YVGRLLKPGEEPSEYTDEEDTKDHNKQD___	PGEEPSEYT(1)DEEDTK	2	23477	2701	211	211	14389;14390;17684	17249;17250;17251;21345	57879;57880;57881;57882;57883;57885;57886;57887;57888;57889;57890;57891;57893;57895;57896;57897;57898;57899;69788;69789;69790;69791;69792;69793;69794	Membrane-associated progesterone receptor component 2	PGRMC2	O15173	GEEPSEYTDEEDTKD-p	2	-4.5261	-4.9132	-4.41671	-5.4387	-4.14879	-4.40951	-4.48113	-4.4649	-4.40047	-4.52773	-4.61241	-3.173	-2.8872	-3.43621	-2.94132	-4.06261	0.686223	0.144838	0.552499	0.000492421	1.19726	0.000183755	0.000107444	1.3421	3.49979e-05
P30086	101	P30086	P30086	Phosphatidylethanolamine-binding protein 1;Hippocampal cholinergic neurostimulating peptide	PEBP1	sp|P30086|PEBP1_HUMAN Phosphatidylethanolamine-binding protein 1 OS=Homo sapiens OX=9606 GN=PEBP1 PE=1 SV=3	0.999576	36.7381	5.76944e-54	291.81	T	HFLVVNMKGNDISSGTVLSDYVGSGPPKGTG	GNDISSGT(1)VLSDYVGSGPPK	2	24149	3515	101	101	9181	11056	38148;38150	Phosphatidylethanolamine-binding protein 1	PEBP1	P30086	GNDISSGTVLSDYVG-p	1	-3.77388	-3.59511	-3.37605	-3.59986	-3.53103	-4.04438	-3.86891	-4.05398	-3.45903	-3.94439	-3.80122	-4.4063	-5.85356	-4.3873	-5.63939	-5.07526	0.647132	-0.172122	0.505164	0.000564401	-1.24686	0.000214362	0.000108022	-1.41898	3.51907e-05
Q9UPN4;I3L2J8;I3L2X7	731;731;167	Q9UPN4	Q9UPN4	Centrosomal protein of 131 kDa	CEP131	sp|Q9UPN4|CP131_HUMAN Centrosomal protein of 131 kDa OS=Homo sapiens OX=9606 GN=CEP131 PE=1 SV=3;tr|I3L2J8|I3L2J8_HUMAN Centrosomal protein of 131 kDa OS=Homo sapiens OX=9606 GN=CEP131 PE=1 SV=1;tr|I3L2X7|I3L2X7_HUMAN Centrosomal protein of 131 kDa (Fragme	0.999991	50.2428	1.35291e-07	137.61	S	QKLIARHKQEVRRLKSLHEAELLQSDERASQ	S(1)LHEAELLQSDER	3	7701	2372	731	731	23417	28270	94308	Centrosomal protein of 131 kDa	CEP131	Q9UPN4	QEVRRLKSLHEAELL-p	1	-5.11369	-4.90113	-5.13411	-4.82096	-4.61683	-4.96108	-4.79067	-4.77388	-4.64565	-4.88273	-4.58535	-4.08593	-3.04353	-3.79125	-3.58064	-1.85326	0.667295	0.188975	0.529842	0.000526189	1.46473	0.000198276	0.000108054	1.65371	3.52055e-05
P17302	5	P17302	P17302	Gap junction alpha-1 protein	GJA1	sp|P17302|CXA1_HUMAN Gap junction alpha-1 protein OS=Homo sapiens OX=9606 GN=GJA1 PE=1 SV=2	1	55.467	0.0107595	104.22	S	___________MGDWSALGKLLDKVQAYSTA	GDWS(1)ALGK	2	10581	3344	5	5	8354	10059	34734;34735	Gap junction alpha-1 protein	GJA1	P17302	___MGDWSALGKLLD-p	1	-3.24073	-4.01231	-3.49447	-3.98319	-3.60168	-3.50299	-4.00215	-3.92768	-3.6615	-4.02988	-3.89916	-4.19787	-4.59686	-5.13873	-5.02353	-5.69024	0.413359	-0.264844	0.265486	0.00130423	-1.02538	0.000552863	0.000108118	-1.29022	3.52308e-05
A0A2R8Y611;O14617	376;634	A0A2R8Y611;O14617	A0A2R8Y611	AP-3 complex subunit delta-1	AP3D1	tr|A0A2R8Y611|A0A2R8Y611_HUMAN AP-3 complex subunit delta (Fragment) OS=Homo sapiens OX=9606 GN=AP3D1 PE=1 SV=1;sp|O14617|AP3D1_HUMAN AP-3 complex subunit delta-1 OS=Homo sapiens OX=9606 GN=AP3D1 PE=1 SV=1	0.887376	8.90594	4.98447e-25	214.98	S	EGLDLDAWINEPLSDSESEDERPRAVFHEEE	KVPVPEGLDLDAWINEPLS(0.988)DS(0.887)ES(0.125)EDERPR	4	2604	695;2649	376;634	376	13137;29839	15761;15762;36203	53300;53301;53302;53303;53304;53305;53306	AP-3 complex subunit delta (Fragment)	AP3D1	A0A2R8Y611	INEPLSDSESEDERP-p	1	-3.50222	-3.15655	-3.30709	-2.18886	-4.06719	-3.18153	-4.2223	-5.49459	-4.92864	-5.43932	-4.67988	-5.82182	-6.14616	-5.67905	-5.96102	-3.80899	0.00423053	-1.71904	0.000532088	0.276444	-0.530462	0.222529	0.000108205	-2.24951	3.52637e-05
Q9UBI6	5	Q9UBI6	Q9UBI6	Guanine nucleotide-binding protein G(I)/G(S)/G(O) subunit gamma-12	GNG12	sp|Q9UBI6|GBG12_HUMAN Guanine nucleotide-binding protein G(I)/G(S)/G(O) subunit gamma-12 OS=Homo sapiens OX=9606 GN=GNG12 PE=1 SV=3	0.563947	1.86547	0.00466657	85.813	T	___________MSSKTASTNNIAQARRTVQQ	T(0.564)AS(0.367)T(0.069)NNIAQAR	2	26062	5945	5	5	26533	32187	108425	Guanine nucleotide-binding protein G(I)/G(S)/G(O) subunit gamma-12	GNG12	Q9UBI6	___MSSKTASTNNIA-p	1	-4.17761	-4.68222	-4.5135	-4.96388	-3.69246	-4.64422	-4.97594	-5.25064	-4.80223	-5.21087	-5.34061	-3.61031	-3.24332	-3.08816	-2.62083	-3.33037	0.0326392	-0.670413	0.00882163	2.10018e-06	1.93746	3.25716e-07	0.000108323	1.26705	3.53063e-05
P37840;E7EPV7;A0A669KB41;A0A669KBH5;H6UYS7	81;81;81;81;67	P37840	P37840	Alpha-synuclein	SNCA	sp|P37840|SYUA_HUMAN Alpha-synuclein OS=Homo sapiens OX=9606 GN=SNCA PE=1 SV=1;tr|E7EPV7|E7EPV7_HUMAN Alpha-synuclein OS=Homo sapiens OX=9606 GN=SNCA PE=1 SV=1;tr|A0A669KB41|A0A669KB41_HUMAN Alpha-synuclein OS=Homo sapiens OX=9606 GN=SNCA PE=1 SV=1;tr|A0A6	0.999972	45.5319	5.72037e-22	235.69	T	VGGAVVTGVTAVAQKTVEGAGSIAAATGFVK	T(1)VEGAGSIAAATGFVK	2	22339	925	81	81	28456	34551	116586	Alpha-synuclein	SNCA	P37840	VTAVAQKTVEGAGSI-p	1	-3.73016	-4.39307	-3.76405	-3.78365	-4.24911	-3.95135	-3.6586	-3.37056	-3.83871	-2.82025	-3.53036	-4.64976	-5.01362	-5.28963	-5.64651	-5.4185	0.0728098	0.534869	0.0257695	4.21133e-06	-1.75991	7.42984e-07	0.000108334	-1.22504	3.53144e-05
Q6ULP2;B8ZZI9;A0A0U1RR74	517;172;50	Q6ULP2	Q6ULP2	Aftiphilin	AFTPH	sp|Q6ULP2|AFTIN_HUMAN Aftiphilin OS=Homo sapiens OX=9606 GN=AFTPH PE=1 SV=3;tr|B8ZZI9|B8ZZI9_HUMAN Aftiphilin (Fragment) OS=Homo sapiens OX=9606 GN=AFTPH PE=1 SV=2;tr|A0A0U1RR74|A0A0U1RR74_HUMAN Aftiphilin (Fragment) OS=Homo sapiens OX=9606 GN=AFTPH PE=1 S	0.514438	0.380716	2.13823e-12	199.84	S	QTSDNLSEECQLARKSSGTGTEPVAKLKNGQ	KS(0.514)S(0.471)GT(0.014)GTEPVAK	3	15393	4676	517	517	12997	15596	52749	Aftiphilin	AFTPH	Q6ULP2	ECQLARKSSGTGTEP-p	1	-4.6222	-3.93075	-5.87529	-4.74857	-4.91919	-5.58419	-4.34259	-4.22424	-4.03156	-3.80109	-4.20634	-3.21632	-3.05991	-3.89046	-3.39044	-3.24415	0.0353547	0.825536	0.00978732	0.0321923	0.760908	0.0199314	0.000108455	1.58644	3.53583e-05
A0A0U1RQI6;E3W994;E7ERI8;E7EW49;O75122;J3KR49;H7C4M5	531;507;740;741;507;507;10	A0A0U1RQI6;E3W994;E7ERI8;O75122	O75122	CLIP-associating protein 2	CLASP2	tr|A0A0U1RQI6|A0A0U1RQI6_HUMAN CLIP-associating protein 2 OS=Homo sapiens OX=9606 GN=CLASP2 PE=1 SV=1;tr|E3W994|E3W994_HUMAN CLIP-associating protein 2 OS=Homo sapiens OX=9606 GN=CLASP2 PE=1 SV=2;tr|E7ERI8|E7ERI8_HUMAN CLIP-associating protein 2 OS=Homo sa	0.999407	32.268	4.97731e-11	191.06	S	KRSKIPRSQGCSREASPSRLSVARSSRIPRP	EAS(0.999)PS(0.001)RLSVAR	3	1819	526;1505;1570;2421	531;507;740;507	507	5174;24544;24545	6221;6222;29697;29698	21073;21074;21076;21077;21078;21079;21081;21082;21084;21086;21087;21088;99638;99639;99640;99641	CLIP-associating protein 2	CLASP2	A0A0U1RQI6	QGCSREASPSRLSVA-p	2	-4.96489	-5.08233	-4.9554	-4.41036	-4.35501	-5.04938	-3.92666	-3.8266	-3.93127	-3.64576	-3.74165	-3.96604	-3.84906	-2.8697	-3.52229	-3.91121	0.00232016	0.988508	0.000223325	0.457165	0.190726	0.397228	0.000108618	1.17923	3.54159e-05
Q92769	422	Q92769	Q92769	Histone deacetylase 2	HDAC2	sp|Q92769|HDAC2_HUMAN Histone deacetylase 2 OS=Homo sapiens OX=9606 GN=HDAC2 PE=1 SV=2	1	28.761	1.90642e-34	205.38	S	SIRASDKRIACDEEFSDSEDEGEGGRRNVAD	RIACDEEFS(1)DS(1)EDEGEGGRR	4	17363	5205	422	422	10911;10912;20112	13140;13141;13142;24227;24228	45265;45266;45267;45268;45269;45270;79459;79460;79461;79462;79464;79465;79466;79467;79468;79469;79470;79471;79472;79473;79474;79475;79476	Histone deacetylase 2	HDAC2	Q92769	IACDEEFSDSEDEGE-p	1	-3.18472	-3.55812	-2.96815	-4.11437	-3.10822	-3.21629	-4.08526	-5.18559	-4.48602	-4.85594	-4.60334	-5.39143	-4.96246	-4.72825	-4.26272	-4.5186	0.00136154	-1.28492	9.94157e-05	0.678254	-0.129462	0.629318	0.000108797	-1.41438	3.54787e-05
Q9BZH6	208	Q9BZH6	Q9BZH6	WD repeat-containing protein 11	WDR11	sp|Q9BZH6|WDR11_HUMAN WD repeat-containing protein 11 OS=Homo sapiens OX=9606 GN=WDR11 PE=1 SV=1	0.988955	20.7564	5.51504e-54	281.49	S	PPSGPGKKVYISSPHSSPAHNKLATATGAKK	VYISS(0.002)PHS(0.989)S(0.008)PAHNK	4	18648	5565	208	208	30486	36982;36983	124057;124059;124060	WD repeat-containing protein 11	WDR11	Q9BZH6	VYISSPHSSPAHNKL-p	2	-3.60741	-3.72401	-3.49235	-4.18471	-3.30692	-3.46182	-4.09259	-3.99734	-4.06032	-4.03613	-4.02727	-4.79244	-4.39064	-4.74131	-4.23765	-5.10708	0.09639	-0.413195	0.0374453	0.00993718	-0.611088	0.00537077	0.000108811	-1.02428	3.54877e-05
A0A140T9S9;A0A140T9G0;S6AU73;D9J307	231;231;352;352	A0A140T9S9	A0A140T9S9	NA	HLA-B	tr|A0A140T9S9|A0A140T9S9_HUMAN HLA class I histocompatibility antigen, B alpha chain (Fragment) OS=Homo sapiens OX=9606 GN=HLA-B PE=1 SV=1;tr|A0A140T9G0|A0A140T9G0_HUMAN HLA class I histocompatibility antigen, B alpha chain (Fragment) OS=Homo sapiens OX=96	0.827866	7.34318	3.86008e-07	150.83	S	TGGKGGSYSQAASSDSAQGSDVSLTA_____	GGSYSQAAS(0.017)S(0.161)DS(0.828)AQGS(0.962)DVS(0.885)LT(0.146)A	2	1967	554	231	231	8720	10486;10487;10488	36067;36068;36075	HLA class I histocompatibility antigen, B alpha chain (Fragment)	HLA-B	A0A140T9S9	SQAASSDSAQGSDVS-p	3	-5.02971	-5.06919	-5.03813	-5.56257	-4.89687	-4.60268	-5.32702	-5.17842	-4.44135	-5.13218	-5.64874	-2.84164	-2.0519	-4.39455	-2.64523	-3.67632	0.835225	-0.112351	0.745649	0.000102875	2.02361	3.05358e-05	0.000108898	1.91126	3.55293e-05
A0A140T9S9;A0A140T9G0;S6AU73;D9J307	235;235;356;356	A0A140T9S9	A0A140T9S9	NA	HLA-B	tr|A0A140T9S9|A0A140T9S9_HUMAN HLA class I histocompatibility antigen, B alpha chain (Fragment) OS=Homo sapiens OX=9606 GN=HLA-B PE=1 SV=1;tr|A0A140T9G0|A0A140T9G0_HUMAN HLA class I histocompatibility antigen, B alpha chain (Fragment) OS=Homo sapiens OX=96	0.961536	14.2923	6.51921e-101	331.8	S	GGSYSQAASSDSAQGSDVSLTA_________	GGSYSQAAS(0.017)S(0.161)DS(0.828)AQGS(0.962)DVS(0.885)LT(0.146)A	2	1968	554	235	235	8720	10486;10487;10488	36067;36068;36074;36079	HLA class I histocompatibility antigen, B alpha chain (Fragment)	HLA-B	A0A140T9S9	SSDSAQGSDVSLTA_-p	3	-5.02971	-5.06919	-5.03813	-5.56257	-4.89687	-4.60268	-5.32702	-5.17842	-4.44135	-5.13218	-5.64874	-2.84164	-2.0519	-4.39455	-2.64523	-3.67632	0.835225	-0.112351	0.745649	0.000102875	2.02361	3.05358e-05	0.000108898	1.91126	3.55293e-05
A0A140T9S9;A0A140T9G0;S6AU73;D9J307	238;238;359;359	A0A140T9S9	A0A140T9S9	NA	HLA-B	tr|A0A140T9S9|A0A140T9S9_HUMAN HLA class I histocompatibility antigen, B alpha chain (Fragment) OS=Homo sapiens OX=9606 GN=HLA-B PE=1 SV=1;tr|A0A140T9G0|A0A140T9G0_HUMAN HLA class I histocompatibility antigen, B alpha chain (Fragment) OS=Homo sapiens OX=96	0.885253	8.92875	1.0493e-20	169.62	S	YSQAASSDSAQGSDVSLTA____________	GGSYSQAAS(0.017)S(0.161)DS(0.828)AQGS(0.962)DVS(0.885)LT(0.146)A	2	1969	554	238	238	8720	10486;10487;10488	36067;36068;36079	HLA class I histocompatibility antigen, B alpha chain (Fragment)	HLA-B	A0A140T9S9	SAQGSDVSLTA____-p	3	-5.02971	-5.06919	-5.03813	-5.56257	-4.89687	-4.60268	-5.32702	-5.17842	-4.44135	-5.13218	-5.64874	-2.84164	-2.0519	-4.39455	-2.64523	-3.67632	0.835225	-0.112351	0.745649	0.000102875	2.02361	3.05358e-05	0.000108898	1.91126	3.55293e-05
Q5M775;J3KSG2	914;419	Q5M775	Q5M775	Cytospin-B	SPECC1	sp|Q5M775|CYTSB_HUMAN Cytospin-B OS=Homo sapiens OX=9606 GN=SPECC1 PE=1 SV=1;tr|J3KSG2|J3KSG2_HUMAN Cytospin-B (Fragment) OS=Homo sapiens OX=9606 GN=SPECC1 PE=1 SV=1	0.879541	8.6669	4.19979e-10	158.37	S	RTETLKPDPHLRKSPSLESLSRPPSLGFGDT	S(0.12)PS(0.88)LES(0.001)LSRPPSLGFGDTR	3	14612	4487	914	914	24313	29407	98423;98424;98425	Cytospin-B	SPECC1	Q5M775	PHLRKSPSLESLSRP-p	1	-4.92714	-4.48747	-5.01495	-4.61125	-4.85268	-5.04416	-4.14058	-4.06466	-4.20314	-4.03769	-4.13209	-3.10209	-4.66739	-3.01944	-3.21714	-3.17855	0.0386753	0.707312	0.0110499	0.0292444	0.678709	0.0178967	0.000109014	1.38602	3.55716e-05
Q9Y342;H3BN27;A0A087WYE0	14;14;14	Q9Y342	Q9Y342	Plasmolipin	PLLP	sp|Q9Y342|PLLP_HUMAN Plasmolipin OS=Homo sapiens OX=9606 GN=PLLP PE=1 SV=1;tr|H3BN27|H3BN27_HUMAN Plasmolipin OS=Homo sapiens OX=9606 GN=PLLP PE=1 SV=1;tr|A0A087WYE0|A0A087WYE0_HUMAN Plasmolipin OS=Homo sapiens OX=9606 GN=PLLP PE=1 SV=1	0.755349	6.9375	0.00123564	54.419	S	__MAEFPSKVSTRTSSPAQGAEASVSALRPD	T(0.088)S(0.153)S(0.755)PAQGAEAS(0.001)VS(0.002)ALRPDLGFVR	3	427	136	14	14	28217	34256	115650	Plasmolipin	PLLP	Q9Y342	KVSTRTSSPAQGAEA-p	1	-3.58139	-3.39083	-3.92011	-3.88895	-3.78944	-2.84814	-3.17815	-4.27076	-4.20097	-3.29257	-5.09326	-4.7506	-5.47196	-5.27096	-5.40731	-5.70122	0.311462	-0.437332	0.179649	0.00207285	-1.31327	0.000926708	0.000109147	-1.7506	3.56195e-05
O94826	85	O94826	O94826	Mitochondrial import receptor subunit TOM70	TOMM70A	sp|O94826|TOM70_HUMAN Mitochondrial import receptor subunit TOM70 OS=Homo sapiens OX=9606 GN=TOMM70 PE=1 SV=1	1	61.6019	1.42308e-27	169.05	T	GRGDASGLKRNSERKTPEGRASPAPGSGHPE	KT(1)PEGR	3	23667	2939	85	85	13060;17228;27659;27660	15674;20820;33565;33566;33567;33568;33569;33570	52997;68310;68312;113228;113229;113230;113231;113232;113233;113234;113235;113236	Mitochondrial import receptor subunit TOM70	TOMM70	O94826	KRNSERKTPEGRASP-p	2	-3.86123	-3.82561	-3.82056	-3.64904	-3.76839	-3.8086	-3.83099	-3.8745	-3.60874	-4.00152	-3.89903	-4.85329	-4.46045	-4.56196	-4.29835	-4.56133	0.798147	-0.054049	0.694348	0.000351693	-0.704121	0.000124582	0.000109229	-0.75817	3.56506e-05
Q9P227;A0A087X0Z0	656;36	Q9P227	Q9P227	Rho GTPase-activating protein 23	ARHGAP23	sp|Q9P227|RHG23_HUMAN Rho GTPase-activating protein 23 OS=Homo sapiens OX=9606 GN=ARHGAP23 PE=1 SV=2;tr|A0A087X0Z0|A0A087X0Z0_HUMAN Rho GTPase-activating protein 23 (Fragment) OS=Homo sapiens OX=9606 GN=ARHGAP23 PE=1 SV=1	0.88471	11.4365	2.52341e-16	172.98	T	LPNRIPSLRMLRSFFTDGSLDSWGTSEDADA	S(0.064)FFT(0.885)DGS(0.052)LDSWGTSEDADAPSK	3	26031	5911	656	656	22394	27001;27002	89508;89510;89512	Rho GTPase-activating protein 23	ARHGAP23	Q9P227	RMLRSFFTDGSLDSW-p	1	-3.37107	-2.9957	-4.3904	-3.6761	-4.03174	-3.52239	-3.76045	-3.96558	-3.97357	-3.52044	-3.68683	-5.00905	-6.44319	-4.62747	-5.18686	-5.20096	0.7969	-0.116806	0.69268	0.000353293	-1.51213	0.000125264	0.000109317	-1.62894	3.56838e-05
Q9UQ35	1694	Q9UQ35	Q9UQ35	Serine/arginine repetitive matrix protein 2	SRRM2	sp|Q9UQ35|SRRM2_HUMAN Serine/arginine repetitive matrix protein 2 OS=Homo sapiens OX=9606 GN=SRRM2 PE=1 SV=2	0.977995	16.6125	4.64583e-05	171.81	S	KTKSRTPPRRRSSRSSPELTRKARLSRRSRS	S(0.421)S(0.542)RS(0.058)S(0.978)PELT(0.001)RK	4	20600	6107	1694	1694	21157;25408;25409	25460;30768;30769;30770	103149;103152;103153;103154;103155;103158;103159;103161;103162;103164;103166	Serine/arginine repetitive matrix protein 2	SRRM2	Q9UQ35	RRRSSRSSPELTRKA-p	1	-4.1584	-3.77815	-3.11626	-3.63944	-3.13321	-3.0893	-4.25548	-4.3383	-4.2428	-4.35688	-4.43832	-4.50917	-4.81321	-4.37979	-4.54023	-5.37882	0.00874469	-0.84056	0.00149293	0.140439	-0.397889	0.103316	0.000109727	-1.23845	3.58237e-05
Q01518	310	Q01518	Q01518	Adenylyl cyclase-associated protein 1	CAP1	sp|Q01518|CAP1_HUMAN Adenylyl cyclase-associated protein 1 OS=Homo sapiens OX=9606 GN=CAP1 PE=1 SV=5	0.999977	46.5288	2.53141e-05	150.68	S	SGPKPFSAPKPQTSPSPKRATKKEPAVLELE	PQTSPS(1)PK	2	12465	4005	310	310	17673;17860	21332;21333;21551;21552	69742;69747;69751;69753;69754;70381;70385;70388;70391;70393;70395;70396;70397;70398	Adenylyl cyclase-associated protein 1	CAP1	Q01518	PKPQTSPSPKRATKK-p	1	-3.64088	-3.43437	-3.01263	-2.68011	-4.10053	-3.58059	-4.27121	-4.48204	-4.52126	-4.36789	-4.32409	-5.05662	-5.57775	-5.62502	-5.24968	-3.84602	0.0185873	-0.985114	0.00419432	0.0648322	-0.677721	0.0434423	0.000109727	-1.66283	3.58267e-05
Q86YV5	782	Q86YV5	Q86YV5	Tyrosine-protein kinase SgK223	SGK223	sp|Q86YV5|PRAG1_HUMAN Inactive tyrosine-protein kinase PRAG1 OS=Homo sapiens OX=9606 GN=PRAG1 PE=1 SV=4	0.997757	28.6643	1.08267e-25	229.89	S	SRTCSDGGPSSELAHSPTNSGKKLFAPVPFP	TCSDGGPSS(0.001)ELAHS(0.998)PT(0.001)NSGK	3	16063	4864	782	782	26592;26593	32256;32257	108617;108618;108621	Inactive tyrosine-protein kinase PRAG1	PRAG1	Q86YV5	PSSELAHSPTNSGKK-p	1	-4.18776	-4.08899	-4.43607	-4.23428	-4.37095	-4.57406	-4.26493	-4.21016	-4.20004	-4.23404	-4.48714	-3.31827	-3.80958	-3.46145	-3.59005	-3.42431	0.874406	0.0360923	0.802132	0.000275782	0.75853	9.43714e-05	0.000109858	0.794622	3.58737e-05
A8MZH3;E9PMR5;H0YF02;H0YEA2;E9PNZ1;F8WEU6;E9PKX9;F5H7N4;J3KT34;E9PLU9;E9PLQ9;E9PSE2;E9PQE7;H7BYR8;J3QKL5;P02686;J3QQK6;J3KS94	15;15;15;15;15;15;15;15;13;15;15;15;15;15;15;148;148;148	A8MZH3;H7BYR8;J3QKL5;P02686	P02686	Myelin basic protein	MBP	tr|A8MZH3|A8MZH3_HUMAN Myelin basic protein OS=Homo sapiens OX=9606 GN=MBP PE=1 SV=1;tr|E9PMR5|E9PMR5_HUMAN Myelin basic protein OS=Homo sapiens OX=9606 GN=MBP PE=1 SV=2;tr|H0YF02|H0YF02_HUMAN Myelin basic protein OS=Homo sapiens OX=9606 GN=MBP PE=1 SV=2;t	0.999715	35.4516	0.000617497	102.28	Y	_MASQKRPSQRHGSKYLATASTMDHARHGFL;VMASQKRPSQRHGSKYLATASTMDHARHGFL	Y(1)LATASTMDHAR	3	26520	1080;2290;2453;3075	15;15;15;148	148	30931	37506;37508;37510	125590	Myelin basic protein	MBP	A8MZH3	SQRHGSKYLATASTM-p	1	-3.34813	-3.43273	-3.99196	-3.68713	-3.55419	-3.31078	-4.05158	-4.32457	-3.79355	-4.07984	-4.71728	-4.74116	-4.3196	-4.75461	-4.38196	-5.01887	0.0195293	-0.639212	0.00448394	0.0615809	-0.449877	0.041033	0.000109881	-1.08909	3.58859e-05
Q9Y2H2;A0A3B3ITL0;A0A3B3IRJ9	1103;1007;1041	Q9Y2H2	Q9Y2H2	Phosphatidylinositide phosphatase SAC2	INPP5F	sp|Q9Y2H2|SAC2_HUMAN Phosphatidylinositide phosphatase SAC2 OS=Homo sapiens OX=9606 GN=INPP5F PE=1 SV=3;tr|A0A3B3ITL0|A0A3B3ITL0_HUMAN Phosphatidylinositide phosphatase SAC2 OS=Homo sapiens OX=9606 GN=INPP5F PE=1 SV=1;tr|A0A3B3IRJ9|A0A3B3IRJ9_HUMAN Phospha	1	37.4914	8.40419e-24	246.22	S	GLTHGINFAVSKVQKSPPEPEIINQVQQNEL	VQKS(1)PPEPEIINQVQQNELK	3	2935	793	1103	1103	24207;24208;29886	29272;29273;36256	97871;97872;97873;97874;97875;121970;121971	Phosphatidylinositide phosphatase SAC2	INPP5F	Q9Y2H2	AVSKVQKSPPEPEII-p	1	-3.823	-3.69674	-3.82318	-3.49837	-3.79755	-3.50218	-3.79917	-3.90166	-3.99669	-3.93059	-3.86572	-4.2126	-5.17929	-4.92766	-5.03755	-4.25124	0.421098	-0.208596	0.273148	0.00128255	-0.822902	0.000542265	0.00010989	-1.0315	3.58932e-05
Q13884;A0A3B3ITC2	214;214	Q13884	Q13884	Beta-1-syntrophin	SNTB1	sp|Q13884|SNTB1_HUMAN Beta-1-syntrophin OS=Homo sapiens OX=9606 GN=SNTB1 PE=1 SV=3;tr|A0A3B3ITC2|A0A3B3ITC2_HUMAN Beta-1-syntrophin OS=Homo sapiens OX=9606 GN=SNTB1 PE=1 SV=1	0.998457	28.2906	2.6176e-09	149.3	T	PYVKKGSPVSEIGWETPPPESPRLGGSTSDP	GSPVSEIGWET(0.998)PPPES(0.001)PR	2	24759	4204	214	214	9712;9713;12465	11703;11704;14985	40331;40332;40335;50866	Beta-1-syntrophin	SNTB1	Q13884	VSEIGWETPPPESPR-p	1	-3.55977	-3.72317	-3.76809	-3.85848	-3.24838	-3.53343	-4.05381	-4.35414	-3.39192	-4.07745	-4.22998	-4.45376	-4.63898	-5.39651	-4.70194	-4.61824	0.145357	-0.406239	0.063996	0.00605362	-0.740427	0.00308843	0.000110066	-1.14667	3.59552e-05
D6RAL0;Q6H8Q1;F5GYR0	36;279;279	D6RAL0;Q6H8Q1	Q6H8Q1	Actin-binding LIM protein 2	ABLIM2	tr|D6RAL0|D6RAL0_HUMAN Actin-binding LIM protein 2 (Fragment) OS=Homo sapiens OX=9606 GN=ABLIM2 PE=1 SV=1;sp|Q6H8Q1|ABLM2_HUMAN Actin-binding LIM protein 2 OS=Homo sapiens OX=9606 GN=ABLIM2 PE=1 SV=2;tr|F5GYR0|F5GYR0_HUMAN Actin-binding LIM protein 2 OS=Ho	0.831389	7.38157	3.02693e-61	268.21	S	RQAARTEDRNKETRTSSESIISVPASSTSGS	ET(0.003)RT(0.012)S(0.831)S(0.152)ES(0.001)IISVPASSTSGSPSR	2	4975	1455;4611	36;279	279	7045;7046;28188;28189	8504;8505;8506;34222;34223;34224;34225	29837;29843	Actin-binding LIM protein 2 (Fragment)	ABLIM2	D6RAL0	RNKETRTSSESIISV-p	2	-3.724	-4.06614	-4.08549	-4.26701	-3.59215	-3.84943	-3.26306	-3.63632	-3.46289	-3.56737	-3.51634	-5.12739	-5.15446	-4.49862	-4.81271	-5.79936	0.11341	0.44151	0.0462415	6.38714e-06	-1.58932	1.22437e-06	0.000110191	-1.14781	3.60016e-05
P48634	1219	P48634	P48634	Protein PRRC2A	PRRC2A	sp|P48634|PRC2A_HUMAN Protein PRRC2A OS=Homo sapiens OX=9606 GN=PRRC2A PE=1 SV=3	1	98.6338	1.84041e-07	168.83	S	PSKEPLKEKLIPGPLSPVARGGSNGGSNVGM	LIPGPLS(1)PVAR	2	11720	3688	1219	1219	14199	17027	57189;57190;57191;57192;57193	Protein PRRC2A	PRRC2A	P48634	KLIPGPLSPVARGGS-p	1	-4.28774	-4.15556	-5.22179	-5.40067	-4.93324	-5.15486	-4.12973	-3.79105	-3.94138	-3.49656	-4.45445	-3.83045	-3.57415	-3.30702	-3.13623	-3.57823	0.0110045	0.896341	0.0020517	0.11207	0.477419	0.0801628	0.000110191	1.37376	3.60049e-05
P22748;K7EKY5;K7EIH9	226;98;40	P22748	P22748	Carbonic anhydrase 4	CA4	sp|P22748|CAH4_HUMAN Carbonic anhydrase 4 OS=Homo sapiens OX=9606 GN=CA4 PE=1 SV=2;tr|K7EKY5|K7EKY5_HUMAN Carbonate dehydratase IV (Fragment) OS=Homo sapiens OX=9606 GN=CA4 PE=1 SV=1;tr|K7EIH9|K7EIH9_HUMAN Carbonate dehydratase IV (Fragment) OS=Homo sapien	0.679024	3.33717	0.000119339	111.94	T	EEKLRHYFRYLGSLTTPTCDEKVVWTVFREP	YLGS(0.002)LT(0.315)T(0.679)PT(0.004)CDEK	2	24089	3425	226	226	30947	37526	125685	Carbonic anhydrase 4	CA4	P22748	RYLGSLTTPTCDEKV-p	1	-4.10344	-3.9866	-4.07859	-4.19956	-3.97318	-3.99973	-3.47242	-3.12316	-2.85983	-3.89122	-3.36349	-5.20302	-4.75785	-5.41124	-5.06142	-6.13662	0.0231292	0.714824	0.00559301	1.60605e-06	-1.97201	2.37181e-07	0.000110291	-1.25718	3.60421e-05
Q01658	106	Q01658	Q01658	Protein Dr1	DR1	sp|Q01658|NC2B_HUMAN Protein Dr1 OS=Homo sapiens OX=9606 GN=DR1 PE=1 SV=1	0.570927	1.24049	1.75836e-06	172.42	S	LQECKTVALKRRKASSRLENLGIPEEELLRQ	AS(0.429)S(0.571)RLENLGIPEEELLR	3	12468	4007	106	106	2560	3082	10393	Protein Dr1	DR1	Q01658	LKRRKASSRLENLGI-p	1	-5.66516	-7.14855	-4.6984	-4.8046	-4.63624	-5.10674	-4.83169	-4.14536	-4.73702	-5.05383	-4.377	-3.1399	-2.28781	-3.88055	-2.82397	-3.39586	0.190777	0.714304	0.092095	0.00423201	1.52336	0.0020712	0.000110379	2.23767	3.6076e-05
Q6ZT07	471	Q6ZT07	Q6ZT07	TBC1 domain family member 9	TBC1D9	sp|Q6ZT07|TBCD9_HUMAN TBC1 domain family member 9 OS=Homo sapiens OX=9606 GN=TBC1D9 PE=2 SV=2	1	34.683	0.00415315	94.191	S	VPTATQTLMTMYRRRSPEEFNPKLAKEFLKE	RRS(1)PEEFNPK	4	15482	4711	471	471	20887	25144	82693;82694	TBC1 domain family member 9	TBC1D9	Q6ZT07	MTMYRRRSPEEFNPK-p	1	-3.50127	-3.46338	-3.27601	-3.20754	-3.6489	-3.54301	-3.96124	-4.71774	-3.9783	-4.28711	-4.08924	-5.84377	-4.34875	-5.89146	-4.09628	-5.23224	0.0566916	-0.766707	0.0184479	0.0190841	-0.875777	0.0111109	0.000110379	-1.64248	3.60804e-05
Q8NFC6	482	Q8NFC6	Q8NFC6	Biorientation of chromosomes in cell division protein 1-like 1	BOD1L1	sp|Q8NFC6|BD1L1_HUMAN Biorientation of chromosomes in cell division protein 1-like 1 OS=Homo sapiens OX=9606 GN=BOD1L1 PE=1 SV=2	0.975124	18.3544	3.99942e-32	213.52	S	RHAYVHKPYLYSKYYSDSDDELTVEQRRQSI	Y(0.001)Y(0.014)S(0.975)DS(0.01)DDELTVEQR	2	16663	5030	482	482	31309;31310	37947;37948;37949	126958;126959;126961	Biorientation of chromosomes in cell division protein 1-like 1	BOD1L1	Q8NFC6	YLYSKYYSDSDDELT-p	1	-4.29474	-4.68363	-4.50557	-4.59128	-4.30872	-4.35707	-3.81676	-3.94647	-3.80986	-3.99442	-3.89773	-3.77168	-3.55887	-3.90118	-3.46198	-3.78279	0.00523918	0.563788	0.000719622	0.232082	0.197749	0.182122	0.000110379	0.761538	3.60843e-05
Q96KP1	426	Q96KP1	Q96KP1	Exocyst complex component 2	EXOC2	sp|Q96KP1|EXOC2_HUMAN Exocyst complex component 2 OS=Homo sapiens OX=9606 GN=EXOC2 PE=1 SV=1	0.669384	5.8885	7.25111e-09	134.48	S	NDTRPSVLGHLSQTASLKRGSSFQSGRDDTW	GNPGLHS(0.002)PMLDLDNDT(0.016)RPS(0.021)VLGHLS(0.119)QT(0.173)AS(0.669)LK	5	17818	5358	426	426	9208	11088;11089	38280;38284	Exocyst complex component 2	EXOC2	Q96KP1	GHLSQTASLKRGSSF-p	1	-4.35392	-4.42217	-4.18935	-4.15357	-4.33701	-4.19106	-4.24031	-4.13125	-4.33784	-4.35259	-4.0193	-3.53114	-3.57333	-3.55376	-3.66669	-3.5603	0.759838	0.058255	0.645893	0.000398898	0.639213	0.000144211	0.000110411	0.697468	3.60994e-05
J3KTL2;Q07955;J3KSR8	199;199;94	J3KTL2	J3KTL2	Serine/arginine-rich splicing factor 1	SRSF1	tr|J3KTL2|J3KTL2_HUMAN Serine/arginine-rich splicing factor 1 OS=Homo sapiens OX=9606 GN=SRSF1 PE=1 SV=1;sp|Q07955|SRSF1_HUMAN Serine/arginine-rich splicing factor 1 OS=Homo sapiens OX=9606 GN=SRSF1 PE=1 SV=2;tr|J3KSR8|J3KSR8_HUMAN Serine/arginine-rich spl	0.999883	39.3045	1.52032e-05	138.68	S	EGETAYIRVKVDGPRSPSYGRSRSRSRSRSR	VDGPRS(1)PSYGR	2	7945	2450	199	199	28880;28881	35065;35066;35067;35068	118435;118436;118437;118438;118439;118440;118441;118442;118443;118444;118445;118446;118447;118450;118451;118452;118453;118454;118455;118456;118457;118458;118459	Serine/arginine-rich splicing factor 1	SRSF1	J3KTL2	VKVDGPRSPSYGRSR-p	2	-3.65435	-3.61606	-3.27353	-1.95374	-3.65172	-3.05131	-5.09285	-5.93077	-5.24211	-5.9838	-5.70865	-5.56999	-5.17339	-4.69322	-4.26413	-5.02246	6.91345e-05	-2.39152	7.96623e-07	0.0911088	0.646996	0.0635462	0.000110429	-1.74452	3.61097e-05
Q6PKG0;A0A0B4J210;E5RH50;H0YBW1	526;526;321;234	Q6PKG0	Q6PKG0	La-related protein 1	LARP1	sp|Q6PKG0|LARP1_HUMAN La-related protein 1 OS=Homo sapiens OX=9606 GN=LARP1 PE=1 SV=2;tr|A0A0B4J210|A0A0B4J210_HUMAN La-related protein 1 (Fragment) OS=Homo sapiens OX=9606 GN=LARP1 PE=1 SV=5;tr|E5RH50|E5RH50_HUMAN La-related protein 1 (Fragment) OS=Homo s	0.999267	31.3601	1.57316e-10	211.3	T	YQKETESAPGSPRAVTPVPTKTEEVSNLKTL	ET(0.004)ES(0.996)APGS(1)PRAVT(0.999)PVPT(0.001)K	3	25159	4665	526	526	3001;6991	3612;8437;8438;8439	12232;12233;12234;12235;29531;29532;29533;29535;29536;29539	La-related protein 1	LARP1	Q6PKG0	PGSPRAVTPVPTKTE-p	1	-4.92512	-4.16203	-4.86062	-4.14235	-4.8947	-4.77049	-4.55378	-4.59758	-4.67361	-4.77414	-4.62229	-3.61825	-3.86652	-2.37387	-3.40485	-3.15358	0.963789	-0.0183982	0.939718	0.00015857	1.36087	5.01666e-05	0.000110543	1.34247	3.61517e-05
Q9UGR2	399	Q9UGR2	Q9UGR2	Zinc finger CCCH domain-containing protein 7B	ZC3H7B	sp|Q9UGR2|Z3H7B_HUMAN Zinc finger CCCH domain-containing protein 7B OS=Homo sapiens OX=9606 GN=ZC3H7B PE=1 SV=2	0.999198	30.9549	0.000114428	151.9	S	SQDHRPPSGAQKPAPSPEPCMPNTALLIKNP	PAPS(0.999)PEPCMPNT(0.001)ALLIK	2	20006	5971	399	399	17615	21268	69560	Zinc finger CCCH domain-containing protein 7B	ZC3H7B	Q9UGR2	GAQKPAPSPEPCMPN-p	1	-4.48309	-5.28062	-4.97743	-4.54491	-5.29893	-4.56288	-4.14011	-4.56435	-4.45602	-4.96493	-4.97653	-2.74592	-4.2017	-2.80274	-2.65194	-3.77396	0.57235	0.237588	0.423763	0.000738977	1.38514	0.000290747	0.000110547	1.62272	3.61613e-05
Q13123;D6RCQ4;D6RAY9;D6REL4;E7EQZ7	48;44;48;48;48	Q13123	Q13123	Protein Red	IK	sp|Q13123|RED_HUMAN Protein Red OS=Homo sapiens OX=9606 GN=IK PE=1 SV=3;tr|D6RCQ4|D6RCQ4_HUMAN Protein Red (Fragment) OS=Homo sapiens OX=9606 GN=IK PE=1 SV=1;tr|D6RAY9|D6RAY9_HUMAN Protein Red (Fragment) OS=Homo sapiens OX=9606 GN=IK PE=1 SV=1;tr|D6REL4|D6	0.524826	1.8514	0.0291089	78.342	T	NEDFRKLLMTPRAAPTSAPPSKSRHHEMPRE	LLMT(0.343)PRAAPT(0.525)S(0.13)APPS(0.002)K	2	22689	1464	48	48	14419	17284	57997	Protein Red	IK	Q13123	MTPRAAPTSAPPSKS-p	1	-3.76836	-3.74098	-2.80452	-4.07502	-3.43571	-3.44452	-3.44516	-3.86148	-4.32061	-3.98304	-4.87157	-4.91948	-4.61144	-5.21529	-5.53246	-4.85519	0.125986	-0.55152	0.0530054	0.00728024	-0.9304	0.00380434	0.000110547	-1.48192	3.61618e-05
Q15334;A0A087WW77	704;699	Q15334	Q15334	Lethal(2) giant larvae protein homolog 1	LLGL1	sp|Q15334|L2GL1_HUMAN Lethal(2) giant larvae protein homolog 1 OS=Homo sapiens OX=9606 GN=LLGL1 PE=1 SV=3;tr|A0A087WW77|A0A087WW77_HUMAN Lethal(2) giant larvae protein homolog 1 OS=Homo sapiens OX=9606 GN=LLGL1 PE=1 SV=1	1	5.7793	0.00839019	48.984	T	NAQLAEQACPHDVEMTPVQRRIEPRSADDSL	LQEANAQLAEQACPHDVEMT(1)PVQR	3	21583	91	704	704	14829	17741	59171	Lethal(2) giant larvae protein homolog 1	LLGL1	Q15334	CPHDVEMTPVQRRIE-p	1	-3.73977	-3.66033	-3.69056	-3.8425	-3.63398	-3.68589	-3.87954	-4.03869	-3.76834	-3.73423	-4.07938	-4.23578	-4.68911	-4.46217	-4.60125	-5.2787	0.42104	-0.191197	0.273059	0.00129287	-0.753366	0.000547172	0.000110633	-0.944564	3.61944e-05
Q9NTZ6	424	Q9NTZ6	Q9NTZ6	RNA-binding protein 12	RBM12	sp|Q9NTZ6|RBM12_HUMAN RNA-binding protein 12 OS=Homo sapiens OX=9606 GN=RBM12 PE=1 SV=1	0.999884	39.367	1.50227e-05	173.56	S	PRSKSPSGQKRSRSRSPHEAGFCVYLKGLPF	S(1)RS(1)PHEAGFCVYLK	3	19484	5818	424	424	24908	30148;30149	101120;101122	RNA-binding protein 12	RBM12	Q9NTZ6	QKRSRSRSPHEAGFC-p	1	-3.41776	-3.40084	-3.75103	-3.62271	-3.8227	-3.36468	-4.15742	-4.46755	-4.36728	-4.34134	-4.38495	-4.49241	-4.59277	-4.50178	-4.21308	-4.11455	0.00100644	-0.780421	6.17986e-05	0.831945	-0.0392115	0.800679	0.000110745	-0.819633	3.62355e-05
Q8IZU2;E7ESC9;H0YAG1	1223;1198;458	Q8IZU2	Q8IZU2	WD repeat-containing protein 17	WDR17	sp|Q8IZU2|WDR17_HUMAN WD repeat-containing protein 17 OS=Homo sapiens OX=9606 GN=WDR17 PE=2 SV=2;tr|E7ESC9|E7ESC9_HUMAN WD repeat-containing protein 17 OS=Homo sapiens OX=9606 GN=WDR17 PE=1 SV=2;tr|H0YAG1|H0YAG1_HUMAN WD repeat-containing protein 17 (Fragm	0.816581	6.45896	9.07274e-40	223.52	S	EELDAWRACTQSTNRSLEDSPYTPPSDSQRM	S(0.817)LEDS(0.183)PYT(0.974)PPS(0.026)DSQR	2	5301	1575	1223	1223	23307	28147;28148	93911	WD repeat-containing protein 17	WDR17	Q8IZU2	CTQSTNRSLEDSPYT-p	2	-3.59269	-3.80877	-3.41496	-3.94989	-3.29289	-3.48055	-3.75703	-4.07767	-3.83015	-4.09368	-3.96228	-5.59513	-4.82862	-5.68426	-5.1696	-3.91409	0.324249	-0.3542	0.189186	0.00198904	-1.09418	0.000884945	0.000110834	-1.44838	3.62693e-05
Q6ZWT7	474	Q6ZWT7	Q6ZWT7	Lysophospholipid acyltransferase 2	MBOAT2	sp|Q6ZWT7|MBOA2_HUMAN Lysophospholipid acyltransferase 2 OS=Homo sapiens OX=9606 GN=MBOAT2 PE=1 SV=2	0.999986	48.6578	2.86864e-05	110.41	T	VLLLLPVKKTQRRKNTHENIQLSQSKKFDEG	RKNT(1)HENIQLSQSK	4	25199	4726	474	474	17385;20226	21002;24361	68892;79900	Lysophospholipid acyltransferase 2	MBOAT2	Q6ZWT7	KTQRRKNTHENIQLS-p	1	-3.6095	-3.45497	-3.30411	-3.03296	-3.72609	-3.73461	-4.03243	-4.33451	-3.92981	-4.39838	-4.18682	-5.39106	-4.70725	-5.05768	-3.93019	-5.92869	0.0610341	-0.699352	0.0203878	0.0175586	-0.826585	0.0101334	0.000110878	-1.52594	3.6288e-05
P17252;J3KRN5	226;226	P17252	P17252	Protein kinase C alpha type	PRKCA	sp|P17252|KPCA_HUMAN Protein kinase C alpha type OS=Homo sapiens OX=9606 GN=PRKCA PE=1 SV=4;tr|J3KRN5|J3KRN5_HUMAN Protein kinase C alpha type OS=Homo sapiens OX=9606 GN=PRKCA PE=1 SV=1	0.999992	50.7137	3.2039e-274	452.29	S	KTKTIRSTLNPQWNESFTFKLKPSDKDRRLS	STLNPQWNES(1)FTFK	2	10573	3342	226	226	25815	31273	104879;104880;104881;104883;104884;104885;104886;104888	Protein kinase C alpha type	PRKCA	P17252	LNPQWNESFTFKLKP-p	1	-3.5065	-3.74262	-3.50387	-3.62183	-3.59481	-3.33902	-3.94664	-4.05724	-3.86371	-4.26535	-4.2164	-3.79147	-4.77456	-5.5184	-5.10616	-5.19407	0.107447	-0.518427	0.0432324	0.00887478	-0.807062	0.00473478	0.000110888	-1.32549	3.62959e-05
Q8N5J2	441	Q8N5J2	Q8N5J2	Protein FAM63A	FAM63A	sp|Q8N5J2|MINY1_HUMAN Ubiquitin carboxyl-terminal hydrolase MINDY-1 OS=Homo sapiens OX=9606 GN=MINDY1 PE=1 SV=2	1	55.5027	0.00140859	123.6	S	QQQAAQPVRMRTRVLSLQGRGATSGRPAGER	VLS(1)LQGR	2	16470	4973	441	441	27988;29594	33984;35905	114816;114817;114818;120852;120853;120854;120855;120856	Ubiquitin carboxyl-terminal hydrolase MINDY-1	MINDY1	Q8N5J2	RMRTRVLSLQGRGAT-p	1	-4.93513	-5.42736	-5.25654	-5.49955	-4.4654	-5.1003	-4.75838	-4.26827	-4.21934	-4.06713	-4.20943	-3.12657	-2.37144	-2.98056	-3.43091	-4.71865	0.0642549	0.809536	0.021775	0.0165836	0.978885	0.00952408	0.00011116	1.78842	3.63895e-05
F8W9G7	86	F8W9G7	F8W9G7	NA	HAT1	tr|F8W9G7|F8W9G7_HUMAN Histone acetyltransferase type B catalytic subunit OS=Homo sapiens OX=9606 GN=HAT1 PE=1 SV=1	0.558977	2.35655	0.0201056	41.423	S	LDKSFHLDFAQTRMISFLYWKRKLISSHSEP	LDKS(0.441)FHLDFAQT(0.444)RMIS(0.559)FLY(0.556)WK	4	6536	1941	86	86	13502	16196	54700	Histone acetyltransferase type B catalytic subunit	HAT1	F8W9G7	FAQTRMISFLYWKRK-p	2	-4.9816	-4.71822	-4.83991	-5.01262	-5.3293	-5.52933	-4.42477	-3.50909	-4.32846	-4.44108	-3.40638	-3.89938	-2.76699	-2.84331	-4.22545	-3.52787	0.0115164	1.04654	0.00219121	0.107719	0.569353	0.07671	0.000111234	1.6159	3.64229e-05
F8W9G7	89	F8W9G7	F8W9G7	NA	HAT1	tr|F8W9G7|F8W9G7_HUMAN Histone acetyltransferase type B catalytic subunit OS=Homo sapiens OX=9606 GN=HAT1 PE=1 SV=1	0.5561	2.28924	0.0201056	41.423	Y	SFHLDFAQTRMISFLYWKRKLISSHSEPYFI	LDKS(0.441)FHLDFAQT(0.444)RMIS(0.559)FLY(0.556)WK	4	26598	1941	89	89	13502	16196	54700	Histone acetyltransferase type B catalytic subunit	HAT1	F8W9G7	TRMISFLYWKRKLIS-p	2	-4.9816	-4.71822	-4.83991	-5.01262	-5.3293	-5.52933	-4.42477	-3.50909	-4.32846	-4.44108	-3.40638	-3.89938	-2.76699	-2.84331	-4.22545	-3.52787	0.0115164	1.04654	0.00219121	0.107719	0.569353	0.07671	0.000111234	1.6159	3.64229e-05
O75044;B7ZM87;A0A075B7E9	993;992;280	O75044	O75044	SLIT-ROBO Rho GTPase-activating protein 2	SRGAP2	sp|O75044|SRGP2_HUMAN SLIT-ROBO Rho GTPase-activating protein 2 OS=Homo sapiens OX=9606 GN=SRGAP2 PE=1 SV=3;tr|B7ZM87|B7ZM87_HUMAN SLIT-ROBO Rho GTPase-activating protein 2 OS=Homo sapiens OX=9606 GN=SRGAP2 PE=1 SV=1;tr|A0A075B7E9|A0A075B7E9_HUMAN SLIT-ROB	0.553643	2.64441	2.76205e-07	86.479	S	EPLKTSPVVAPTSEPSSPLHTQLLKDPEPAF	T(0.002)S(0.003)PVVAPT(0.258)S(0.518)EPS(0.554)S(0.641)PLHT(0.025)QLLK	3	4546	1245	993	993	28158	34184;34185	115417	SLIT-ROBO Rho GTPase-activating protein 2	SRGAP2	O75044	VAPTSEPSSPLHTQL-p	2	-5.18252	-4.33942	-5.25632	-4.09438	-4.88469	-4.94474	-4.44453	-3.64797	-4.38667	-3.65142	-4.04546	-3.77152	-3.57968	-3.18672	-3.57465	-3.21393	0.0234264	0.748467	0.00569349	0.0515858	0.569908	0.0337219	0.000111407	1.31838	3.64839e-05
Q13523	227	Q13523	Q13523	Serine/threonine-protein kinase PRP4 homolog	PRPF4B	sp|Q13523|PRP4B_HUMAN Serine/threonine-protein kinase PRP4 homolog OS=Homo sapiens OX=9606 GN=PRPF4B PE=1 SV=3	0.931972	10.4858	0.0257243	86.898	S	TTRSKSKERKKSKSPSKRSKSQDQARKSKSP	S(0.829)KS(0.239)PS(0.932)K	3	13342	4180	227	227	23196	28009;28010	93440	Serine/threonine-protein kinase PRP4 homolog	PRPF4B	Q13523	RKKSKSPSKRSKSQD-p	2	-4.29769	-4.71966	-4.2056	-4.34835	-4.66454	-4.60856	-4.39682	-4.89576	-4.68884	-4.93161	-4.96721	-3.47009	-3.09034	-4.01939	-2.63027	-3.15732	0.309196	-0.301983	0.177756	1.92375e-05	1.50256	4.42399e-06	0.000111462	1.20058	3.65065e-05
Q96JM3	603	Q96JM3	Q96JM3	Chromosome alignment-maintaining phosphoprotein 1	CHAMP1	sp|Q96JM3|CHAP1_HUMAN Chromosome alignment-maintaining phosphoprotein 1 OS=Homo sapiens OX=9606 GN=CHAMP1 PE=1 SV=2	1	17.4779	1.57918e-15	216.04	S	DDQKCDILVQEELLASPKKLLEDTLFPSSKK	CDILVQEELLAS(1)PKK	3	17775	5349	603	603	3126	3751	12645;12646;12647	Chromosome alignment-maintaining phosphoprotein 1	CHAMP1	Q96JM3	VQEELLASPKKLLED-p	1	-4.90556	-5.06821	-4.92099	-4.96357	-5.1442	-4.7456	-4.46155	-4.36721	-4.64529	-5.12823	-4.67822	-3.21812	-2.66984	-3.75834	-2.18243	-4.4436	0.485057	0.301923	0.33555	0.00101132	1.40164	0.000414824	0.000111552	1.70356	3.65405e-05
Q14195	475	Q14195	Q14195	Dihydropyrimidinase-related protein 3	DPYSL3	sp|Q14195|DPYL3_HUMAN Dihydropyrimidinase-related protein 3 OS=Homo sapiens OX=9606 GN=DPYSL3 PE=1 SV=1	0.610413	3.24574	0.000943085	69.451	S	HVTQGAGRFIPCSPFSDYVYKRIKARRKMAD	FIPCS(0.289)PFS(0.61)DY(0.085)VY(0.016)K	2	13578	4228	475	475	7591	9161	32004	Dihydropyrimidinase-related protein 3	DPYSL3	Q14195	FIPCSPFSDYVYKRI-p	1	-3.71691	-3.4841	-3.38009	-2.80095	-3.57769	-3.5484	-3.86994	-4.34	-4.03529	-4.59802	-3.91983	-3.99659	-6.59564	-4.79067	-5.77694	-6.34128	0.147666	-0.734594	0.0653736	0.00602525	-1.34761	0.00307101	0.000111622	-2.0822	3.6568e-05
A0A0U1RQI6;E3W994;E7ERI8;E7EW49	561;537;770;771	A0A0U1RQI6;E3W994;E7ERI8	E3W994	NA	CLASP2	tr|A0A0U1RQI6|A0A0U1RQI6_HUMAN CLIP-associating protein 2 OS=Homo sapiens OX=9606 GN=CLASP2 PE=1 SV=1;tr|E3W994|E3W994_HUMAN CLIP-associating protein 2 OS=Homo sapiens OX=9606 GN=CLASP2 PE=1 SV=2;tr|E7ERI8|E7ERI8_HUMAN CLIP-associating protein 2 OS=Homo sa	0.80397	6.2786	0.000109173	73.802	S	PSVSQGCSREASRESSRDTSPVRSFQPLGPG	EAS(0.002)RES(0.191)S(0.804)RDT(0.087)S(0.915)PVR	3	1823	526;1505;1570	561;537;770	537	5176;6894;6896	6224;6225;8321;8323	21097;21098	CLIP-associating protein 2	CLASP2	A0A0U1RQI6	REASRESSRDTSPVR-p	2	-3.15476	-3.30794	-4.07539	-4.30336	-3.34928	-2.76431	-3.72753	-4.55755	-4.30782	-3.87492	-4.02587	-5.69289	-5.46534	-4.60641	-4.67073	-6.48164	0.189348	-0.606231	0.0911944	0.00433297	-1.28466	0.00212591	0.000111695	-1.89089	3.66011e-05
O75122;J3KR49;H7C4M5	537;537;40	O75122	O75122	CLIP-associating protein 2	CLASP2	sp|O75122|CLAP2_HUMAN CLIP-associating protein 2 OS=Homo sapiens OX=9606 GN=CLASP2 PE=1 SV=3;tr|J3KR49|J3KR49_HUMAN CLIP-associating protein 2 OS=Homo sapiens OX=9606 GN=CLASP2 PE=1 SV=1;tr|H7C4M5|H7C4M5_HUMAN CLIP-associating protein 2 (Fragment) OS=Homo	0.80397	6.2786	0.00114212	73.802	S	PSVSQGCSREASRESSRDTSPVRSFQPLASR	EAS(0.002)RES(0.191)S(0.804)RDT(0.087)S(0.915)PVR	3	7891	2421	537	537	5176;6894;6895	6224;6225;8321;8322	21097;21098	CLIP-associating protein 2	CLASP2	O75122	REASRESSRDTSPVR-p	2	-3.15476	-3.30794	-4.07539	-4.30336	-3.34928	-2.76431	-3.72753	-4.55755	-4.30782	-3.87492	-4.02587	-5.69289	-5.46534	-4.60641	-4.67073	-6.48164	0.189348	-0.606231	0.0911944	0.00433297	-1.28466	0.00212591	0.000111695	-1.89089	3.66011e-05
Q96ST2	440	Q96ST2	Q96ST2	Protein IWS1 homolog	IWS1	sp|Q96ST2|IWS1_HUMAN Protein IWS1 homolog OS=Homo sapiens OX=9606 GN=IWS1 PE=1 SV=2	1	150.649	1.99917e-145	366.29	S	VSDKSGKREKTIASDSEEEAGKELSDKKNEE	TIAS(1)DS(1)EEEAGK	2	18070	5422	440	440	27161	32962;32963	111291;111292;111293;111294;111295;111296;111297;111298;111299;111300;111301;111302	Protein IWS1 homolog	IWS1	Q96ST2	EKTIASDSEEEAGKE-p	2	-4.08343	-4.22579	-4.23727	-4.58901	-4.16163	-4.25342	-4.3007	-4.55927	-4.33589	-4.58988	-4.5679	-3.48121	-3.27314	-3.56301	-3.263	-3.7073	0.282025	-0.212303	0.156963	1.72687e-05	1.0132	3.90022e-06	0.000112023	0.800893	3.67131e-05
A0A3B3ISQ5;P78352;B7Z647;A0A3B3IS17;B9EGL1;A0A3B3ISR0;B7Z3U2;A0A3B3IU19;K7EKP9;C9JWP9;C9JYG3;A0A3B3ITI9;O14909;K7EKU8	164;131;71;104;171;71;174;71;71;161;103;109;128;100	A0A3B3ISQ5	A0A3B3ISQ5	Disks large homolog 4	DLG4	tr|A0A3B3ISQ5|A0A3B3ISQ5_HUMAN Disks large homolog 4 OS=Homo sapiens OX=9606 GN=DLG4 PE=1 SV=1;sp|P78352|DLG4_HUMAN Disks large homolog 4 OS=Homo sapiens OX=9606 GN=DLG4 PE=1 SV=3;tr|B7Z647|B7Z647_HUMAN Discs, large homolog 4 (Drosophila), isoform CRA_b OS	0.978307	16.5416	4.63783e-06	133.48	S	SILFVNEVDVREVTHSAAVEALKEAGSIVRL	EVT(0.022)HS(0.978)AAVEALK	3	2851	776	164	164	7238	8750	30758;30759	Disks large homolog 4	DLG4	A0A3B3ISQ5	DVREVTHSAAVEALK-p	1	-3.72602	-3.7905	-3.34765	-3.35486	-3.43445	-3.67833	-3.91998	-4.37696	-3.70517	-4.32148	-4.30397	-5.18795	-3.9916	-5.18716	-4.61227	-4.81855	0.0538636	-0.57021	0.017238	0.0206015	-0.633994	0.0121017	0.000112207	-1.2042	3.67805e-05
Q9UI08;G3V314;H0YJN0;H0YJL6	283;179;100;89	Q9UI08	Q9UI08	Ena/VASP-like protein	EVL	sp|Q9UI08|EVL_HUMAN Ena/VASP-like protein OS=Homo sapiens OX=9606 GN=EVL PE=1 SV=2;tr|G3V314|G3V314_HUMAN Ena/VASP-like protein (Fragment) OS=Homo sapiens OX=9606 GN=EVL PE=1 SV=1;tr|H0YJN0|H0YJN0_HUMAN Ena/VASP-like protein (Fragment) OS=Homo sapiens OX=9	0.987788	19.0788	1.63938e-05	160.04	S	MEEMNKLLAKRRKAASQSDKPAEKKEDESQM	AAS(0.988)QS(0.012)DKPAEK	3	20063	5987	283	283	327	395	1361;1362	Ena/VASP-like protein	EVL	Q9UI08	AKRRKAASQSDKPAE-p	1	-5.87096	-5.75849	-5.76422	-5.26176	-5.29376	-5.84318	-5.03836	-4.19259	-4.77488	-4.41183	-5.03829	-1.92568	-2.22975	-4.53831	-4.63382	-3.07973	0.100039	0.940871	0.0393191	0.00982139	1.40974	0.00529819	0.000112207	2.35061	3.67826e-05
Q9UDY2;A0A3B3ITE1;A0A1B0GTW1;A0A2R8YDH4;A0A3B3IRI3	966;967;1025;1095;943	Q9UDY2	Q9UDY2	Tight junction protein ZO-2	TJP2	sp|Q9UDY2|ZO2_HUMAN Tight junction protein ZO-2 OS=Homo sapiens OX=9606 GN=TJP2 PE=1 SV=2;tr|A0A3B3ITE1|A0A3B3ITE1_HUMAN Tight junction protein ZO-2 (Fragment) OS=Homo sapiens OX=9606 GN=TJP2 PE=1 SV=1;tr|A0A1B0GTW1|A0A1B0GTW1_HUMAN Tight junction protein	0.986975	18.7959	5.54348e-34	203.79	S	RSSEPVQHEESIRKPSPEPRAQMRRAASSDQ	SSEPVQHEES(0.013)IRKPS(0.987)PEPR	4	2091	573	966	966	25123	30419	102063;102064;102066;102067	Tight junction protein ZO-2	TJP2	Q9UDY2	EESIRKPSPEPRAQM-p	1	-5.2722	-5.35221	-5.36437	-4.34948	-4.89385	-5.51301	-5.20651	-4.8327	-4.67274	-4.83777	-5.59945	-3.21745	-3.34067	-4.15796	-3.51228	-1.67151	0.865743	0.0943542	0.789461	0.000290467	1.84986	0.000100327	0.000112641	1.94422	3.69292e-05
Q9NV70	501	Q9NV70	Q9NV70	Exocyst complex component 1	EXOC1	sp|Q9NV70|EXOC1_HUMAN Exocyst complex component 1 OS=Homo sapiens OX=9606 GN=EXOC1 PE=1 SV=4	0.974029	16.8758	1.97746e-41	214.91	S	RSQSSSLLDMGNMSASDLDVADRTKFDKIFE	SQSSSLLDMGNMS(0.02)AS(0.974)DLDVADRT(0.006)K	3	19505	5830	501	501	24682	29871;29872;29873	100294;100295;100297;100302	Exocyst complex component 1	EXOC1	Q9NV70	DMGNMSASDLDVADR-p	1	-5.22716	-5.16583	-4.93253	-4.93786	-5.17622	-5.1562	-3.78252	-4.08272	-4.65112	-4.60624	-4.38751	-4.14625	-4.37853	-2.7305	-3.223	-2.30949	0.0616887	0.797279	0.0206943	0.0176141	0.944467	0.0101697	0.00011268	1.74175	3.69466e-05
H0Y2V6;Q5SW79	279;377	H0Y2V6	H0Y2V6	Centrosomal protein of 170 kDa	CEP170	tr|H0Y2V6|H0Y2V6_HUMAN Centrosomal protein of 170 kDa (Fragment) OS=Homo sapiens OX=9606 GN=CEP170 PE=1 SV=1;sp|Q5SW79|CE170_HUMAN Centrosomal protein of 170 kDa OS=Homo sapiens OX=9606 GN=CEP170 PE=1 SV=1	0.800031	6.10464	5.34156e-06	112.74	T	PVYLKRLKGNKHDDGTQSDSENAGAHRRCSK	HDDGT(0.8)QS(0.196)DS(0.004)ENAGAHRR	4	23111	2059	279	279	10136	12214	42074	Centrosomal protein of 170 kDa (Fragment)	CEP170	H0Y2V6	GNKHDDGTQSDSENA-p	1	-3.67413	-3.35351	-3.86965	-3.21116	-3.71064	-3.66752	-3.93479	-4.14513	-3.96935	-3.85533	-3.87214	-4.80758	-5.41423	-4.10536	-4.77823	-6.00955	0.293456	-0.374247	0.165548	0.00234432	-1.06764	0.0010663	0.000112819	-1.44189	3.69969e-05
Q96PY6	1126	Q96PY6	Q96PY6	Serine/threonine-protein kinase Nek1	NEK1	sp|Q96PY6|NEK1_HUMAN Serine/threonine-protein kinase Nek1 OS=Homo sapiens OX=9606 GN=NEK1 PE=1 SV=2	0.997528	26.0607	5.42101e-42	276.4	S	ASMEQLLREQPGEEYSEEEESVLKNSDVEPT	EQPGEEY(0.002)S(0.998)EEEESVLK	2	17941	5394	1126	1126	6565	7916	27148;27149;27150;27151;27152;27153	Serine/threonine-protein kinase Nek1	NEK1	Q96PY6	EQPGEEYSEEEESVL-p	1	-4.14792	-4.42077	-4.35292	-4.31881	-4.26424	-4.4075	-4.81491	-4.58271	-4.28698	-4.77102	-4.70229	-2.94213	-3.10936	-3.86182	-3.46598	-3.4755	0.176663	-0.312888	0.0830304	1.01892e-05	1.26063	2.10754e-06	0.000112867	0.947738	3.70171e-05
Q9H0X4;C9J1M4;C9J8V3;C9JJN3;C9JR71;C9JTF7;C9JP72;C9J3Y6;C9IYB9;C9K0C5;B4DGG1	21;21;21;21;21;21;21;21;21;21;21	Q9H0X4	Q9H0X4	Protein ITFG3	ITFG3	sp|Q9H0X4|F234A_HUMAN Protein FAM234A OS=Homo sapiens OX=9606 GN=FAM234A PE=1 SV=1;tr|C9J1M4|C9J1M4_HUMAN Protein FAM234A (Fragment) OS=Homo sapiens OX=9606 GN=FAM234A PE=1 SV=8;tr|C9J8V3|C9J8V3_HUMAN Protein FAM234A (Fragment) OS=Homo sapiens OX=9606 GN=F	1	131.62	2.95716e-16	223.89	S	DLEAEIHPLKNEERKSQENLGNPSKNEDNVK	NEERKS(1)QENLGNPSK	4	4261	1151	21	21	16553;24526	20010;29676	65991;65992;65993;65994;65995;65996;99569	Protein FAM234A	FAM234A	Q9H0X4	LKNEERKSQENLGNP-p	1	-4.67418	-4.74602	-5.09174	-4.92407	-4.77605	-4.78871	-4.69992	-4.8494	-4.87008	-4.76006	-4.77776	-3.44845	-3.5337	-4.0871	-3.43213	-1.84439	0.927681	0.0420182	0.88245	0.000237261	1.52229	7.94646e-05	0.000112873	1.56431	3.70239e-05
Q9UPU7	963	Q9UPU7	Q9UPU7	TBC1 domain family member 2B	TBC1D2B	sp|Q9UPU7|TBD2B_HUMAN TBC1 domain family member 2B OS=Homo sapiens OX=9606 GN=TBC1D2B PE=1 SV=2	0.858208	7.87081	0.000177996	99.747	T	TSPDKGELVSDEEEDT_______________	DT(0.001)S(0.001)PDKGELVS(0.14)DEEEDT(0.858)	2	26179	6095	963	963	4818;6620;8435	5779;7978;10151	19480;19484;27393	TBC1 domain family member 2B	TBC1D2B	Q9UPU7	VSDEEEDT_______-p	1	-4.51543	-4.5817	-4.21721	-4.59692	-4.4465	-4.4175	-4.65812	-5.20347	-4.82271	-5.08244	-5.1094	-3.48056	-2.89858	-4.10003	-2.61938	-3.04142	0.0884993	-0.512683	0.0334524	5.2103e-06	1.74723	9.5788e-07	0.000113245	1.23455	3.71505e-05
Q9UPA5	2851	Q9UPA5	Q9UPA5	Protein bassoon	BSN	sp|Q9UPA5|BSN_HUMAN Protein bassoon OS=Homo sapiens OX=9606 GN=BSN PE=1 SV=4	0.991668	20.757	1.84766e-68	310.25	S	QQTLPRPMKTLQRSLSDPKPLSPTAEESAKE	S(0.008)LS(0.992)DPKPLSPTAEESAK	3	20435	6089	2851	2851	23570;27416	28451;28452;33262	94960;94961;94962;94963;94964;94965;94968;94969;94970;94971;94972;94976;94979;94981;94983;112263	Protein bassoon	BSN	Q9UPA5	KTLQRSLSDPKPLSP-p	2	-4.78206	-3.72479	-5.58224	-4.5587	-5.32627	-5.68075	-2.86097	-2.23317	-3.35636	-2.7919	-2.83265	-6.79143	-6.0445	-7.00403	-6.72701	-7.34816	0.000248917	2.12746	6.98116e-06	4.07985e-08	-3.96802	2.75262e-09	0.000113245	-1.84056	3.71549e-05
Q99497;K7ELW0;K7EN27	47;47;8	Q99497	Q99497	Protein deglycase DJ-1	PARK7	sp|Q99497|PARK7_HUMAN Parkinson disease protein 7 OS=Homo sapiens OX=9606 GN=PARK7 PE=1 SV=2;tr|K7ELW0|K7ELW0_HUMAN Parkinson disease protein 7 OS=Homo sapiens OX=9606 GN=PARK7 PE=1 SV=1;tr|K7EN27|K7EN27_HUMAN Maillard deglycase (Fragment) OS=Homo sapiens	0.999996	53.5715	1.08636e-24	241.94	S	KVTVAGLAGKDPVQCSRDVVICPDASLEDAK	DPVQCS(1)RDVVICPDASLEDAKK	4	18149	5436	47	47	4367	5236	17610;17611	Parkinson disease protein 7	PARK7	Q99497	GKDPVQCSRDVVICP-p	1	-3.53134	-3.80074	-3.70733	-3.82495	-3.57879	-3.22464	-3.87369	-4.15095	-3.5999	-4.22883	-3.89619	-3.90445	-4.87499	-5.23112	-5.34057	-5.36131	0.304608	-0.338616	0.17386	0.00223195	-0.992576	0.00100919	0.000113343	-1.33119	3.71919e-05
Q14558;C9JUN4;C9J168;B4DP31	205;131;131;131	Q14558	Q14558	Phosphoribosyl pyrophosphate synthase-associated protein 1	PRPSAP1	sp|Q14558|KPRA_HUMAN Phosphoribosyl pyrophosphate synthase-associated protein 1 OS=Homo sapiens OX=9606 GN=PRPSAP1 PE=1 SV=2;tr|C9JUN4|C9JUN4_HUMAN Phosphoribosyl pyrophosphate synthase-associated protein 1 (Fragment) OS=Homo sapiens OX=9606 GN=PRPSAP1 PE=	0.5	0	4.67818e-05	67.992	T	RLRLGLAVIHGEAQCTELDMDDGRHSPPMVK	LGLAVIHGEAQCT(0.5)ELDMDDGRHS(0.5)PPMVK	4	22537	1170	205	205	13935	16721;16722;16723	56277	Phosphoribosyl pyrophosphate synthase-associated protein 1	PRPSAP1	Q14558	IHGEAQCTELDMDDG-p	1	-3.59096	-3.91673	-3.33836	-3.40918	-3.74248	-3.76386	-3.94208	-4.34493	-3.88642	-4.27191	-4.07391	-4.55531	-4.34948	-4.74538	-4.85166	-4.23956	0.0370008	-0.476925	0.0103922	0.0320135	-0.444425	0.0198168	0.000113348	-0.92135	3.71981e-05
Q6ZSJ9	409	Q6ZSJ9	Q6ZSJ9	Protein shisa-6 homolog	SHISA6	sp|Q6ZSJ9|SHSA6_HUMAN Protein shisa-6 OS=Homo sapiens OX=9606 GN=SHISA6 PE=1 SV=2	0.964023	14.5247	5.72307e-12	131.57	S	QLLSTERLHSQDPLLSPERTAFPEQSLSRAI	LHS(0.001)QDPLLS(0.964)PERT(0.034)AFPEQSLSR	4	15475	4708	409	409	14116	16936	56927;56928;56929	Protein shisa-6	SHISA6	Q6ZSJ9	HSQDPLLSPERTAFP-p	1	-3.60644	-3.83468	-3.53952	-3.59623	-3.80572	-3.77893	-3.76547	-3.98499	-3.90405	-4.01069	-3.93956	-4.83738	-4.13573	-4.53047	-4.55195	-5.24883	0.346023	-0.227365	0.207072	0.00183836	-0.739918	0.00081087	0.000113439	-0.967283	3.72396e-05
A0A1B0GTL5	640	A0A1B0GTL5	A0A1B0GTL5	NA	NA	tr|A0A1B0GTL5|A0A1B0GTL5_HUMAN Rab11 family-interacting protein 5 OS=Homo sapiens OX=9606 GN=RAB11FIP5 PE=1 SV=1	1	64.4597	2.05361e-35	262.11	S	PSLPSASRASPTPLASPGKALPEWDNTFNVF	ASPTPLAS(1)PGK	2	1985	564	640	640	2485	2986	10038;10039;10040	Rab11 family-interacting protein 5	RAB11FIP5	A0A1B0GTL5	ASPTPLASPGKALPE-p	1	-5.05018	-4.15	-5.10865	-4.70569	-5.1803	-5.09627	-4.06509	-3.88632	-3.86311	-3.75589	-4.39414	-3.83342	-3.06202	-3.31487	-2.95145	-4.26405	0.0128109	0.888939	0.00254365	0.098173	0.507749	0.0691168	0.000113439	1.39669	3.72402e-05
Q99543;F2Z3H0;F2Z3N9;H7C3L7	47;47;47;36	Q99543	Q99543	DnaJ homolog subfamily C member 2;DnaJ homolog subfamily C member 2, N-terminally processed	DNAJC2	sp|Q99543|DNJC2_HUMAN DnaJ homolog subfamily C member 2 OS=Homo sapiens OX=9606 GN=DNAJC2 PE=1 SV=4;tr|F2Z3H0|F2Z3H0_HUMAN DnaJ homolog subfamily C member 2 OS=Homo sapiens OX=9606 GN=DNAJC2 PE=1 SV=1;tr|F2Z3N9|F2Z3N9_HUMAN DnaJ homolog subfamily C member	1	17.0486	3.91958e-05	157.54	S	GRWFEAFVKRRNRNASASFQELEDKKELSEE	NAS(1)AS(1)FQELEDKK	2	6118	1792	47	47	16444;16445	19878;19879;19880	65586;65587;65588;65589;65590;65591	DnaJ homolog subfamily C member 2	DNAJC2	Q99543	KRRNRNASASFQELE-p	1	-4.32152	-4.11567	-4.2221	-4.39527	-4.19449	-4.84244	-4.568	-4.38378	-4.20878	-4.48236	-4.04603	-3.53975	-3.43215	-3.51937	-3.29799	-3.55989	0.967809	0.0107956	0.946096	0.000207663	0.867958	6.82683e-05	0.000113439	0.878753	3.7242e-05
Q13015	84	Q13015	Q13015	Protein AF1q	MLLT11	sp|Q13015|AF1Q_HUMAN Protein AF1q OS=Homo sapiens OX=9606 GN=MLLT11 PE=1 SV=1	0.999905	40.2065	0.000176703	155.66	S	YSTFNFWRAPIASIHSFELDLL_________	APIASIHS(1)FELDLL	2	13109	4123	84	84	1869	2259	7655;7656;7657	Protein AF1q	MLLT11	Q13015	APIASIHSFELDLL_-p	1	-3.44196	-3.77906	-4.2006	-4.30176	-4.33643	-4.16989	-3.70863	-3.25209	-4.14698	-2.96217	-2.70944	-5.02316	-6.20851	-5.84084	-5.10376	-6.05076	0.0818764	0.682421	0.0301936	4.87214e-06	-2.28954	8.83103e-07	0.000113536	-1.60712	3.72782e-05
Q96HC4	228	Q96HC4	Q96HC4	PDZ and LIM domain protein 5	PDLIM5	sp|Q96HC4|PDLI5_HUMAN PDZ and LIM domain protein 5 OS=Homo sapiens OX=9606 GN=PDLIM5 PE=1 SV=5	0.999969	45.0973	3.44629e-83	276.69	S	CSETSQELAEGQRRGSQGDSKQQNGPPRKHI	RGS(1)QGDSK	3	17701	5326	228	228	18937;20027	22826;24120	74150;74151;74152;79011;79012;79013;79014;79015;79016;79017;79018;79019;79020	PDZ and LIM domain protein 5	PDLIM5	Q96HC4	AEGQRRGSQGDSKQQ-p	1	-5.23384	-5.09801	-4.70873	-4.59645	-4.87335	-5.82334	-5.22922	-4.48104	-3.99919	-4.1351	-5.64199	-3.01972	-2.25492	-3.97152	-3.42414	-3.1553	0.45365	0.358313	0.304976	0.00116295	1.53219	0.000485163	0.000113685	1.8905	3.7332e-05
P40692;E7EUC9;A0A087WX20;A0A669KBB4;A0A669KBK2;H0Y818;A0A669KAW3	386;145;65;386;386;378;371	P40692	P40692	DNA mismatch repair protein Mlh1	MLH1	sp|P40692|MLH1_HUMAN DNA mismatch repair protein Mlh1 OS=Homo sapiens OX=9606 GN=MLH1 PE=1 SV=1;tr|E7EUC9|E7EUC9_HUMAN DNA mismatch repair protein Mlh1 OS=Homo sapiens OX=9606 GN=MLH1 PE=1 SV=2;tr|A0A087WX20|A0A087WX20_HUMAN DNA mismatch repair protein Mlh	0.583395	1.46239	0.0136057	76.064	T	TSGSSDKVYAHQMVRTDSREQKLDAFLQPLS	T(0.583)DS(0.417)REQK	3	21597	110	386	386	26692	32381	109183	DNA mismatch repair protein Mlh1	MLH1	P40692	YAHQMVRTDSREQKL-p	1	-4.24609	-4.73443	-4.7247	-4.88424	-3.88557	-4.61229	-4.69387	-4.73873	-4.32507	-4.65648	-4.28225	-3.59049	-3.42886	-2.80359	-3.07931	-3.73567	0.943769	-0.0247254	0.908766	0.000152649	1.21169	4.80011e-05	0.00011372	1.18697	3.7348e-05
Q13523	225	Q13523	Q13523	Serine/threonine-protein kinase PRP4 homolog	PRPF4B	sp|Q13523|PRP4B_HUMAN Serine/threonine-protein kinase PRP4 homolog OS=Homo sapiens OX=9606 GN=PRPF4B PE=1 SV=3	0.923178	10.7159	0.0279955	100.02	S	EKTTRSKSKERKKSKSPSKRSKSQDQARKSK	S(0.983)KS(0.923)PS(0.094)K	3	13341	4180	225	225	23196	28009;28010	93438;93439;93441	Serine/threonine-protein kinase PRP4 homolog	PRPF4B	Q13523	KERKKSKSPSKRSKS-p	2	-4.16521	-4.5023	-4.23937	-4.31902	-4.22468	-4.36737	-4.30593	-4.78446	-4.36417	-4.87111	-4.55834	-3.36614	-3.34979	-3.81849	-3.02015	-3.4123	0.219158	-0.273813	0.111604	1.30171e-05	1.18343	2.81489e-06	0.000113883	0.909619	3.74062e-05
Q9Y2W1;B5MCQ4	917;67	Q9Y2W1	Q9Y2W1	Thyroid hormone receptor-associated protein 3	THRAP3;DGCR6L	sp|Q9Y2W1|TR150_HUMAN Thyroid hormone receptor-associated protein 3 OS=Homo sapiens OX=9606 GN=THRAP3 PE=1 SV=2;tr|B5MCQ4|B5MCQ4_HUMAN Protein DGCR6L OS=Homo sapiens OX=9606 GN=DGCR6L PE=1 SV=1	0.973534	16.5465	0.0109795	107.11	S	GAFPRGRGRFMFRKSSTSPKWAHDKFSGEEG	KS(0.005)S(0.974)T(0.042)S(0.979)PK	3	20880	6152	917	917	13026;25655	15630;15631;31083	52849;52850;52851;52852;52853	Thyroid hormone receptor-associated protein 3	THRAP3	Q9Y2W1	RFMFRKSSTSPKWAH-p	2	-4.24783	-4.66289	-4.71343	-6.13942	-4.6207	-4.69969	-4.40183	-4.74276	-4.45516	-4.61517	-4.65209	-3.52378	-2.92167	-3.9024	-2.59366	-3.13063	0.512666	0.273922	0.362332	0.000936885	1.35897	0.000380415	0.000113902	1.6329	3.74218e-05
Q9Y2W1;B5MCQ4	919;69	Q9Y2W1	Q9Y2W1	Thyroid hormone receptor-associated protein 3	THRAP3;DGCR6L	sp|Q9Y2W1|TR150_HUMAN Thyroid hormone receptor-associated protein 3 OS=Homo sapiens OX=9606 GN=THRAP3 PE=1 SV=2;tr|B5MCQ4|B5MCQ4_HUMAN Protein DGCR6L OS=Homo sapiens OX=9606 GN=DGCR6L PE=1 SV=1	0.998645	28.8808	0.0113393	145.16	S	FPRGRGRFMFRKSSTSPKWAHDKFSGEEGEI	SST(0.001)S(0.999)PK	2	20881	6152	919	919	13026;25655	15630;15631;31083	52849;52850;52851;52852;104286;104287	Thyroid hormone receptor-associated protein 3	THRAP3	Q9Y2W1	MFRKSSTSPKWAHDK-p	2	-4.24783	-4.66289	-4.71343	-6.13942	-4.6207	-4.69969	-4.40183	-4.74276	-4.45516	-4.61517	-4.65209	-3.52378	-2.92167	-3.9024	-2.59366	-3.13063	0.512666	0.273922	0.362332	0.000936885	1.35897	0.000380415	0.000113902	1.6329	3.74218e-05
Q9HCD6	1476	Q9HCD6	Q9HCD6	Protein TANC2	TANC2	sp|Q9HCD6|TANC2_HUMAN Protein TANC2 OS=Homo sapiens OX=9606 GN=TANC2 PE=1 SV=3	0.9991	30.4627	7.37087e-10	183.94	S	GSHQVFDFRSSSSVGSPTRQTYQSTSPALSP	SSSSVGS(0.999)PT(0.001)R	2	19204	5728	1476	1476	25595	30999	103952;103953;103954	Protein TANC2	TANC2	Q9HCD6	RSSSSVGSPTRQTYQ-p	1	-3.62424	-3.37081	-3.79225	-2.74914	-3.98858	-3.91971	-3.84904	-3.85857	-3.82588	-3.83342	-4.21506	-5.22815	-5.1767	-4.86939	-4.60252	-6.68797	0.436378	-0.342269	0.28743	0.00125359	-1.39655	0.000528028	0.000113915	-1.73882	3.74307e-05
Q86V59	335	Q86V59	Q86V59	PNMA-like protein 1	PNMAL1	sp|Q86V59|PNM8A_HUMAN Paraneoplastic antigen-like protein 8A OS=Homo sapiens OX=9606 GN=PNMA8A PE=1 SV=2	0.834077	7.15723	7.16712e-17	157.31	S	QDARAEAESPGGASESDQDGGHESPPKKKAV	AEAESPGGAS(0.161)ES(0.834)DQDGGHES(0.005)PPK	3	15946	4830	335	335	606	745	2514;2515	Paraneoplastic antigen-like protein 8A	PNMA8A	Q86V59	SPGGASESDQDGGHE-p	1	-3.77099	-3.88486	-3.84868	-4.1253	-3.42093	-3.58264	-3.80555	-3.95288	-3.6249	-3.95048	-3.41748	-4.91765	-4.44419	-4.65894	-4.71047	-5.42468	0.944085	0.021974	0.909143	0.000153126	-1.08093	4.82073e-05	0.000114046	-1.05895	3.74784e-05
Q6IPX3	65	Q6IPX3	Q6IPX3	Transcription elongation factor A protein-like 6	TCEAL6	sp|Q6IPX3|TCAL6_HUMAN Transcription elongation factor A protein-like 6 OS=Homo sapiens OX=9606 GN=TCEAL6 PE=2 SV=1	1	43.6877	1.01179e-09	141.64	S	AEGEPGDEGQLEDKGSQEKQGKSEGEGKPQG	AEGEPGDEGQLEDKGS(1)QEK	3	15187	4617	65	65	692	853	3007	Transcription elongation factor A protein-like 6	TCEAL6	Q6IPX3	GQLEDKGSQEKQGKS-p	1	-3.55876	-4.10594	-3.64243	-4.04027	-3.51229	-3.64212	-3.94223	-4.13084	-3.44346	-3.60257	-3.14075	-5.19353	-4.22223	-5.58425	-5.42584	-6.18956	0.824989	0.0983329	0.731405	0.000104197	-1.67111	3.10046e-05	0.000114107	-1.57278	3.75029e-05
A0A3B3IRT3;O60343	160;341	A0A3B3IRT3;O60343	A0A3B3IRT3	TBC1 domain family member 4	TBC1D4	tr|A0A3B3IRT3|A0A3B3IRT3_HUMAN TBC1 domain family member 4 OS=Homo sapiens OX=9606 GN=TBC1D4 PE=1 SV=1;sp|O60343|TBCD4_HUMAN TBC1 domain family member 4 OS=Homo sapiens OX=9606 GN=TBC1D4 PE=1 SV=2	0.987388	18.9369	4.75193e-32	257.37	S	VHEGSQKSQPRRRHASAPSHVQPSDSEKNRT	HAS(0.987)APS(0.013)HVQPSDSEK	4	2805	761;2800	160;341	160	10117	12189	41966;41967;41968;41970;41971;41972;41973	TBC1 domain family member 4	TBC1D4	A0A3B3IRT3	QPRRRHASAPSHVQP-p	1	-4.97381	-5.10085	-4.70331	-4.57824	-4.71699	-5.47742	-4.52973	-3.81713	-4.06676	-3.66073	-4.45163	-2.84772	-2.70899	-3.86007	-4.09807	-3.63435	0.0281424	0.819908	0.00728044	0.0432439	0.675353	0.027742	0.000114109	1.49526	3.75083e-05
Q14C87	1037	Q14C87	Q14C87	Transmembrane protein 132D	TMEM132D	sp|Q14C87|T132D_HUMAN Transmembrane protein 132D OS=Homo sapiens OX=9606 GN=TMEM132D PE=1 SV=1	0.91695	10.4383	3.65351e-11	166.29	S	PIIIDGKDQKSEPPTSPTSKRKRVKFTTFTA	SEPPT(0.083)S(0.917)PTSK	2	13731	4269	1037	1037	22253	26830	88802;88803;88804;88805	Transmembrane protein 132D	TMEM132D	Q14C87	QKSEPPTSPTSKRKR-p	1	-3.65294	-3.26786	-3.37541	-2.66761	-3.85935	-4.01388	-3.83952	-4.34171	-4.01147	-4.02606	-4.13393	-5.73492	-4.39475	-5.53669	-4.76939	-6.94945	0.223973	-0.597699	0.114847	0.00350443	-1.4065	0.00167678	0.000114269	-2.0042	3.75656e-05
P06733;A0A2R8Y6G6;K7EM90;A0A2R8YEM5;A0A2R8Y879;K7ERS8;A0A2R8Y798;A0A2R8YEG5	26;26;26;26;26;26;26;26	P06733	P06733	Alpha-enolase;Enolase	ENO1	sp|P06733|ENOA_HUMAN Alpha-enolase OS=Homo sapiens OX=9606 GN=ENO1 PE=1 SV=2;tr|A0A2R8Y6G6|A0A2R8Y6G6_HUMAN 2-phospho-D-glycerate hydro-lyase OS=Homo sapiens OX=9606 GN=ENO1 PE=1 SV=1;tr|K7EM90|K7EM90_HUMAN 2-phospho-D-glycerate hydro-lyase (Fragment) OS=H	0.692713	3.76352	8.51424e-08	121.47	T	IFDSRGNPTVEVDLFTSKGLFRAAVPSGAST	EIFDS(0.001)RGNPT(0.015)VEVDLFT(0.693)S(0.291)K	3	23832	3141	26	26	5895;9210	7090;11091	24414;38290	Alpha-enolase	ENO1	P06733	TVEVDLFTSKGLFRA-p	1	-3.83491	-3.71738	-3.33894	-3.64425	-3.75794	-3.30783	-4.02096	-4.09035	-3.95742	-4.14069	-3.95616	-3.82658	-5.13525	-4.90635	-5.10008	-4.92325	0.132349	-0.432907	0.056514	0.00710154	-0.745186	0.00369766	0.000114316	-1.17809	3.75907e-05
Q3ZCW2;F8WF17;B9A055;U3KQ88	22;22;22;22	Q3ZCW2	Q3ZCW2	Galectin-related protein;Galectin	LGALSL	sp|Q3ZCW2|LEGL_HUMAN Galectin-related protein OS=Homo sapiens OX=9606 GN=LGALSL PE=1 SV=2;tr|F8WF17|F8WF17_HUMAN Galectin-related protein OS=Homo sapiens OX=9606 GN=LGALSL PE=1 SV=1;tr|B9A055|B9A055_HUMAN Galectin-related protein OS=Homo sapiens OX=9606 GN	0.929785	9.8507	3.67345e-44	184.83	S	DSDAVVKLDDGHLNNSLSSPVQADVYFPRLI	LDDGHLNNS(0.93)LS(0.729)S(0.334)PVQADVY(0.008)FPR	3	14372	4419	22	22	13463	16147;16148	54507;54508;54512	Galectin-related protein	LGALSL	Q3ZCW2	DDGHLNNSLSSPVQA-p	2	-3.65372	-3.89875	-3.80488	-4.21708	-3.41769	-3.43786	-3.81345	-3.77308	-3.68332	-3.83417	-3.66417	-4.34501	-4.7143	-4.98566	-4.90033	-5.72788	0.966501	-0.0153061	0.943913	0.000210244	-1.181	6.9271e-05	0.000114316	-1.1963	3.7595e-05
Q3ZCW2;F8WF17;B9A055;U3KQ88	24;24;24;24	Q3ZCW2	Q3ZCW2	Galectin-related protein;Galectin	LGALSL	sp|Q3ZCW2|LEGL_HUMAN Galectin-related protein OS=Homo sapiens OX=9606 GN=LGALSL PE=1 SV=2;tr|F8WF17|F8WF17_HUMAN Galectin-related protein OS=Homo sapiens OX=9606 GN=LGALSL PE=1 SV=1;tr|B9A055|B9A055_HUMAN Galectin-related protein OS=Homo sapiens OX=9606 GN	0.728577	3.96289	1.70279e-21	173.36	S	DAVVKLDDGHLNNSLSSPVQADVYFPRLIVP	LDDGHLNNS(0.93)LS(0.729)S(0.334)PVQADVY(0.008)FPR	3	14373	4419	24	24	13463	16147;16148	54507;54508	Galectin-related protein	LGALSL	Q3ZCW2	GHLNNSLSSPVQADV-p	2	-3.65372	-3.89875	-3.80488	-4.21708	-3.41769	-3.43786	-3.81345	-3.77308	-3.68332	-3.83417	-3.66417	-4.34501	-4.7143	-4.98566	-4.90033	-5.72788	0.966501	-0.0153061	0.943913	0.000210244	-1.181	6.9271e-05	0.000114316	-1.1963	3.7595e-05
Q9C0C2	301	Q9C0C2	Q9C0C2	182 kDa tankyrase-1-binding protein	TNKS1BP1	sp|Q9C0C2|TB182_HUMAN 182 kDa tankyrase-1-binding protein OS=Homo sapiens OX=9606 GN=TNKS1BP1 PE=1 SV=4	0.871617	9.20409	4.64828e-22	193.98	S	ASPGLPAEASGSGPGSPHLHPPDKSSPCHSQ	PWIPS(0.001)S(0.001)PAPS(0.006)S(0.011)ENGGPAS(0.978)PGLPAEAS(0.025)GS(0.106)GPGS(0.872)PHLHPPDK	4	18702	5574	301	301	17980	21688;21689	70706;70707;70708	182 kDa tankyrase-1-binding protein	TNKS1BP1	Q9C0C2	ASGSGPGSPHLHPPD-p	2	-4.88775	-5.073	-4.70777	-4.72298	-4.81972	-4.92611	-4.5929	-4.61139	-4.51672	-4.5372	-4.81521	-3.22773	-2.8277	-2.96157	-2.52385	-4.73312	0.560368	0.241536	0.411873	0.000796579	1.35989	0.000316231	0.000114442	1.60143	3.7641e-05
Q9C0C2	1138	Q9C0C2	Q9C0C2	182 kDa tankyrase-1-binding protein	TNKS1BP1	sp|Q9C0C2|TB182_HUMAN 182 kDa tankyrase-1-binding protein OS=Homo sapiens OX=9606 GN=TNKS1BP1 PE=1 SV=4	0.984138	17.9651	3.63435e-07	142.76	S	QFGIIGNDRVSGAGFSPSSKMEGGHFVPPGK	VSGAGFS(0.984)PS(0.016)SK	2	18719	5574	1138	1138	30043	36448	122581	182 kDa tankyrase-1-binding protein	TNKS1BP1	Q9C0C2	RVSGAGFSPSSKMEG-p	1	-5.03155	-5.04347	-5.05964	-5.58701	-5.19215	-4.85233	-4.88278	-4.83262	-4.76379	-4.88543	-5.23149	-3.01672	-2.26675	-3.37238	-2.3352	-4.87803	0.691591	0.208471	0.559552	0.000514909	1.74541	0.00019363	0.000114518	1.95388	3.76707e-05
Q96BY7	1016	Q96BY7	Q96BY7	Autophagy-related protein 2 homolog B	ATG2B	sp|Q96BY7|ATG2B_HUMAN Autophagy-related protein 2 homolog B OS=Homo sapiens OX=9606 GN=ATG2B PE=1 SV=5	0.996377	25.1417	4.26342e-46	266.57	S	DSFSAFKSAVHYDEESGSEEETLQYFSTVDP	S(0.001)AVHY(0.004)DEES(0.996)GS(0.999)EEETLQYFSTVDPNYR	3	17530	5275	1016	1016	21825	26284;26285	86916;86918;86919;86920;86921;86922	Autophagy-related protein 2 homolog B	ATG2B	Q96BY7	AVHYDEESGSEEETL-p	2	-3.5497	-3.86235	-3.7113	-4.0646	-3.69335	-3.61031	-3.85208	-3.90084	-3.63115	-3.83382	-3.9083	-4.14674	-5.01919	-4.61433	-4.6842	-5.06356	0.771243	-0.0766357	0.660832	0.000400879	-0.880366	0.000145009	0.000115065	-0.957002	3.78551e-05
Q7Z4V5;A0A087WZ99	664;64	Q7Z4V5	Q7Z4V5	Hepatoma-derived growth factor-related protein 2	HDGFRP2	sp|Q7Z4V5|HDGR2_HUMAN Hepatoma-derived growth factor-related protein 2 OS=Homo sapiens OX=9606 GN=HDGFL2 PE=1 SV=1;tr|A0A087WZ99|A0A087WZ99_HUMAN Hepatoma-derived growth factor-related protein 2 (Fragment) OS=Homo sapiens OX=9606 GN=HDGFL2 PE=1 SV=1	0.989151	19.5989	0.0010889	97.273	S	RPGSDRQERERARGDSEALDEES________	ARGDS(0.989)EALDEES(0.011)	2	15765	4786	664	664	2182	2617	8769;8770	Hepatoma-derived growth factor-related protein 2	HDGFL2	Q7Z4V5	RERARGDSEALDEES-p	1	-4.24678	-5.19586	-5.20899	-6.27778	-3.97184	-5.27065	-4.3225	-4.65716	-4.06273	-4.38901	-4.43153	-3.39751	-2.80999	-3.53413	-2.86841	-3.53605	0.135702	0.656066	0.0584525	0.00694242	1.14337	0.00360067	0.000115316	1.79943	3.79424e-05
Q9ULH1;H0YBF7;A0A0A0MRE5;H0YBM4	1044;865;1037;401	Q9ULH1	Q9ULH1	Arf-GAP with SH3 domain, ANK repeat and PH domain-containing protein 1	ASAP1	sp|Q9ULH1|ASAP1_HUMAN Arf-GAP with SH3 domain, ANK repeat and PH domain-containing protein 1 OS=Homo sapiens OX=9606 GN=ASAP1 PE=1 SV=4;tr|H0YBF7|H0YBF7_HUMAN Arf-GAP with SH3 domain, ANK repeat and PH domain-containing protein 1 (Fragment) OS=Homo sapiens	0.854208	9.7624	1.14397e-27	190.37	S	NVQSRDAIQKQASEDSNDLTPTLPETPVPLP	QAS(0.09)EDS(0.854)NDLT(0.054)PT(0.001)LPETPVPLPRK	3	871	254	1044	1044	18089;18090	21820;21821	71084;71085;71089;71092	Arf-GAP with SH3 domain, ANK repeat and PH domain-containing protein 1	ASAP1	Q9ULH1	QKQASEDSNDLTPTL-p	1	-4.62792	-4.77366	-4.60238	-4.6238	-4.45247	-4.5072	-4.251	-3.99349	-4.34165	-4.13274	-3.80233	-3.2571	-3.56423	-2.84073	-4.01487	-3.88405	0.0641212	0.493661	0.0217166	0.0173168	0.592047	0.00998397	0.000115538	1.08571	3.80202e-05
O94921;C9JWL6;C9IYJ9	125;79;79	O94921	O94921	Cyclin-dependent kinase 14	CDK14	sp|O94921|CDK14_HUMAN Cyclin-dependent kinase 14 OS=Homo sapiens OX=9606 GN=CDK14 PE=1 SV=3;tr|C9JWL6|C9JWL6_HUMAN Cyclin-dependent kinase 14 (Fragment) OS=Homo sapiens OX=9606 GN=CDK14 PE=1 SV=1;tr|C9IYJ9|C9IYJ9_HUMAN Cyclin-dependent kinase 14 (Fragment)	0.859488	9.76001	3.68392e-21	214.04	T	KESPKVRRHSSPSSPTSPKFGKADSYEKLEK	RHS(0.877)S(0.123)PS(0.005)S(0.045)PT(0.859)S(0.092)PK	3	23683	2953	125	125	10746;20092	12938;12939;24205;24206	44597;44600;79384	Cyclin-dependent kinase 14	CDK14	O94921	HSSPSSPTSPKFGKA-p	1	-3.17768	-3.47666	-3.93462	-3.72533	-3.98296	-3.095	-3.76516	-4.01709	-3.95642	-3.99707	-3.75712	-5.40509	-5.52947	-6.36813	-5.9973	-3.85626	0.483408	-0.333199	0.333957	0.00106172	-1.53267	0.000437704	0.000116254	-1.86587	3.82607e-05
P02545;A0A6Q8PFJ0;A0A6Q8PHQ9;A0A6Q8PF80;A0A6Q8PGH0;A0A6Q8PFM1;A0A6Q8PF59;A0A6Q8PFF5;Q3BDU5	22;22;22;22;22;22;22;22;22	P02545;Q3BDU5	P02545	Prelamin-A/C;Lamin-A/C	LMNA	sp|P02545|LMNA_HUMAN Prelamin-A/C OS=Homo sapiens OX=9606 GN=LMNA PE=1 SV=1;tr|A0A6Q8PFJ0|A0A6Q8PFJ0_HUMAN Prelamin-A/C OS=Homo sapiens OX=9606 GN=LMNA PE=4 SV=1;tr|A0A6Q8PHQ9|A0A6Q8PHQ9_HUMAN Prelamin-A/C OS=Homo sapiens OX=9606 GN=LMNA PE=4 SV=1;tr|A0A6Q	0.995541	23.9703	7.84744e-40	233.47	S	RRATRSGAQASSTPLSPTRITRLQEKEDLQE	SGAQASST(0.004)PLS(0.996)PTR	2	3677	963;4410	22;22	22	19650;22527;22528	23673;27159;27161	90012;90014;90015;90016;90017;90019;90020;90021;90022;90025;90026;90027;90028;90029;90030;90031;90032	Prelamin-A/C	LMNA	P02545	QASSTPLSPTRITRL-p	1	-4.78212	-4.85063	-4.8119	-4.80206	-4.71381	-5.18992	-4.52002	-4.75363	-4.42996	-4.85724	-5.14321	-4.24222	-2.8835	-3.99463	-2.7056	-2.33775	0.796377	0.117597	0.691999	0.00037571	1.50807	0.00013465	0.000116371	1.62567	3.83038e-05
Q9BXW6	472	Q9BXW6	Q9BXW6	Oxysterol-binding protein-related protein 1	OSBPL1A	sp|Q9BXW6|OSBL1_HUMAN Oxysterol-binding protein-related protein 1 OS=Homo sapiens OX=9606 GN=OSBPL1A PE=1 SV=2	0.981061	19.0545	6.95656e-15	126.07	S	LEQSLVKGSPPASILSEDEFYDALSDSESER	GS(0.006)PPAS(0.012)ILS(0.981)EDEFY(0.001)DALSDSESER	2	18548	5550	472	472	9686	11674	40217;40218;40220	Oxysterol-binding protein-related protein 1	OSBPL1A	Q9BXW6	SPPASILSEDEFYDA-p	1	-3.08052	-3.57291	-3.26191	-3.34245	-3.08533	-3.22292	-4.28351	-5.24842	-4.32799	-4.66434	-4.81002	-5.51154	-6.4517	-4.92545	-5.39551	-3.69055	0.00607435	-1.40585	0.000885678	0.211388	-0.528094	0.16399	0.00011659	-1.93394	3.83808e-05
Q66K74	729	Q66K74	Q66K74	Microtubule-associated protein 1S;MAP1S heavy chain;MAP1S light chain	MAP1S	sp|Q66K74|MAP1S_HUMAN Microtubule-associated protein 1S OS=Homo sapiens OX=9606 GN=MAP1S PE=1 SV=2	0.499999	0	5.24125e-07	139.46	S	EAGLSLPLRGPRARRSASPHDVDLCLVSPCE	S(0.5)AS(0.5)PHDVDLCLVSPCEFEHRK	4	15081	4591	729	729	20947;21728;21729	25216;26153;26154;26155	86445;86451	Microtubule-associated protein 1S	MAP1S	Q66K74	RGPRARRSASPHDVD-p	1	-4.90195	-4.79867	-4.69643	-4.89071	-4.95109	-5.51289	-4.55818	-4.68728	-4.64974	-4.47077	-4.64164	-2.9596	-3.59825	-3.19909	-4.50674	-2.09627	0.401332	0.357103	0.254869	0.00148144	1.32953	0.000637876	0.000116631	1.68664	3.83991e-05
Q9NZN5;E9PMR6	1541;1438	Q9NZN5	Q9NZN5	Rho guanine nucleotide exchange factor 12	ARHGEF12	sp|Q9NZN5|ARHGC_HUMAN Rho guanine nucleotide exchange factor 12 OS=Homo sapiens OX=9606 GN=ARHGEF12 PE=1 SV=1;tr|E9PMR6|E9PMR6_HUMAN Rho guanine nucleotide exchange factor 12 OS=Homo sapiens OX=9606 GN=ARHGEF12 PE=1 SV=1	0.738531	6.33609	0.00191191	66.977	S	ILCQRLAGSALTDKHSDKS____________	LAGS(0.002)ALT(0.088)DKHS(0.739)DKS(0.172)	4	19688	5889	1541	1541	13292	15942	53810	Rho guanine nucleotide exchange factor 12	ARHGEF12	Q9NZN5	SALTDKHSDKS____-p	1	-3.6444	-3.8223	-3.75818	-3.66898	-3.61261	-3.63031	-4.00308	-4.10829	-4.06922	-4.13443	-3.98925	-4.24475	-4.55323	-4.39569	-4.20802	-4.73598	0.0423876	-0.371392	0.0125282	0.028237	-0.366679	0.0172066	0.000116971	-0.738071	3.85157e-05
P56693;A6PVD3	45;45	P56693	P56693	Transcription factor SOX-10	SOX10	sp|P56693|SOX10_HUMAN Transcription factor SOX-10 OS=Homo sapiens OX=9606 GN=SOX10 PE=1 SV=1;tr|A6PVD3|A6PVD3_HUMAN Transcription factor SOX-10 (Fragment) OS=Homo sapiens OX=9606 GN=SOX10 PE=1 SV=1	0.99976	36.1905	3.64204e-131	351.87	S	SLGPDGGGGGSGLRASPGPGELGKVKKEQQD	CLSPGSAPSLGPDGGGGGSGLRAS(1)PGPGELGK	3	3935	1053	45	45	3242	3881;3882	13036;13037;13038	Transcription factor SOX-10	SOX10	P56693	GGSGLRASPGPGELG-p	1	-2.94853	-2.19069	-4.20475	-3.68669	-3.45263	-2.80186	-3.76855	-5.71104	-5.06499	-4.9524	-4.92056	-4.49783	-6.61932	-4.98033	-7.42377	-7.58979	0.0268859	-1.66932	0.00685174	0.0465993	-1.3387	0.0301585	0.00011729	-3.00801	3.86256e-05
P07900	476	P07900	P07900	Heat shock protein HSP 90-alpha	HSP90AA1	sp|P07900|HS90A_HUMAN Heat shock protein HSP 90-alpha OS=Homo sapiens OX=9606 GN=HSP90AA1 PE=1 SV=5	1	85.0342	2.10679e-47	238.47	S	ELLRYYTSASGDEMVSLKDYCTRMKENQKHI	YYTSASGDEMVS(1)LK	2	10097	3162	476	476	31313	37952	126967;126968;126969;126970;126971	Heat shock protein HSP 90-alpha	HSP90AA1	P07900	ASGDEMVSLKDYCTR-p	1	-3.50142	-3.72814	-3.49683	-3.6545	-3.58408	-3.18693	-4.02916	-4.46744	-4.23877	-4.49637	-4.24884	-4.14692	-5.13773	-4.23271	-4.47646	-4.80539	0.00523908	-0.770799	0.000718453	0.243481	-0.263725	0.192426	0.000117334	-1.03452	3.86448e-05
Q8N5H7;Q5JU32	343;160	Q8N5H7	Q8N5H7	SH2 domain-containing protein 3C	SH2D3C	sp|Q8N5H7|SH2D3_HUMAN SH2 domain-containing protein 3C OS=Homo sapiens OX=9606 GN=SH2D3C PE=1 SV=1;tr|Q5JU32|Q5JU32_HUMAN SH2 domain-containing protein 3C (Fragment) OS=Homo sapiens OX=9606 GN=SH2D3C PE=1 SV=1	0.999318	32.346	1.31673e-21	229.45	S	LEASYGLGQGSSKPASPVSPSGPKGSHMKRR	YLEASYGLGQGSS(0.001)KPAS(0.999)PVS(0.98)PS(0.02)GPK	3	16463	4972	343	343	17622;30934	21277;37513	125661	SH2 domain-containing protein 3C	SH2D3C	Q8N5H7	QGSSKPASPVSPSGP-p	2	-3.82935	-4.04956	-4.41841	-3.7645	-4.92115	-4.66048	-3.18051	-2.92129	-3.17086	-3.27343	-3.23432	-5.08763	-5.98522	-5.39965	-5.56318	-5.4231	0.00133841	1.11783	9.68383e-05	1.63884e-07	-2.33568	1.58212e-08	0.000117357	-1.21785	3.86614e-05
Q13304	360	Q13304	Q13304	Uracil nucleotide/cysteinyl leukotriene receptor	GPR17	sp|Q13304|GPR17_HUMAN Uracil nucleotide/cysteinyl leukotriene receptor OS=Homo sapiens OX=9606 GN=GPR17 PE=2 SV=2	0.678211	3.72432	0.0325222	52.693	S	LKGPPPSFEGKTNESSLSAKSEL________	T(0.076)NES(0.328)S(0.678)LS(0.918)AK	2	13252	4155	360	360	27564	33445	112760	Uracil nucleotide/cysteinyl leukotriene receptor	GPR17	Q13304	EGKTNESSLSAKSEL-p	2	-3.67056	-3.10989	-3.63971	-2.74295	-3.81015	-4.02651	-3.75857	-4.61797	-3.2954	-4.75176	-4.58131	-5.14523	-5.05836	-4.59754	-5.37179	-5.36325	0.07517	-0.701042	0.0269645	0.0144791	-0.906231	0.00818981	0.000117357	-1.60727	3.86667e-05
Q13304	362	Q13304	Q13304	Uracil nucleotide/cysteinyl leukotriene receptor	GPR17	sp|Q13304|GPR17_HUMAN Uracil nucleotide/cysteinyl leukotriene receptor OS=Homo sapiens OX=9606 GN=GPR17 PE=2 SV=2	0.917801	10.4837	0.0325222	52.693	S	GPPPSFEGKTNESSLSAKSEL__________	T(0.076)NES(0.328)S(0.678)LS(0.918)AK	2	13253	4155	362	362	27564	33445	112760	Uracil nucleotide/cysteinyl leukotriene receptor	GPR17	Q13304	KTNESSLSAKSEL__-p	2	-3.67056	-3.10989	-3.63971	-2.74295	-3.81015	-4.02651	-3.75857	-4.61797	-3.2954	-4.75176	-4.58131	-5.14523	-5.05836	-4.59754	-5.37179	-5.36325	0.07517	-0.701042	0.0269645	0.0144791	-0.906231	0.00818981	0.000117357	-1.60727	3.86667e-05
E7EVX2;A0A087WTW2;Q13439;H0Y6I0	271;69;266;137	E7EVX2;Q13439	Q13439	Golgin subfamily A member 4	GOLGA4	tr|E7EVX2|E7EVX2_HUMAN Golgin subfamily A member 4 (Fragment) OS=Homo sapiens OX=9606 GN=GOLGA4 PE=1 SV=1;tr|A0A087WTW2|A0A087WTW2_HUMAN Golgin subfamily A member 4 OS=Homo sapiens OX=9606 GN=GOLGA4 PE=1 SV=1;sp|Q13439|GOGA4_HUMAN Golgin subfamily A member	0.999999	60.7141	1.58738e-12	182.34	S	LEPQAEVFTKEENPESDGEPVVEDGTSVKTL	EENPES(1)DGEPVVEDGTSVK	3	5430	1601;4167	271;266	266	5471	6573	22419;22420;22421;22422;22423;22424	Golgin subfamily A member 4 (Fragment)	GOLGA4	E7EVX2	TKEENPESDGEPVVE-p	1	-4.74032	-4.74674	-4.79399	-5.11491	-4.54492	-4.7497	-4.37266	-4.56227	-4.54311	-4.77008	-4.64606	-3.18125	-3.94932	-2.98613	-2.23468	-4.14067	0.603745	0.202926	0.456963	0.000709294	1.28042	0.000276931	0.000117412	1.48335	3.86894e-05
Q9H6A9	496	Q9H6A9	Q9H6A9	Pecanex-like protein 3	PCNXL3	sp|Q9H6A9|PCX3_HUMAN Pecanex-like protein 3 OS=Homo sapiens OX=9606 GN=PCNX3 PE=1 SV=2	0.897369	9.57535	0.0107595	85.355	S	PPKRPYGTQRTPSTASAKTHARVLSMDGAGG	T(0.001)PS(0.002)T(0.099)AS(0.897)AK	2	19017	5667	496	496	27786	33734	113873	Pecanex-like protein 3	PCNX3	Q9H6A9	QRTPSTASAKTHARV-p	1	-4.645	-4.72502	-4.36994	-4.24504	-4.40419	-4.88808	-4.44337	-4.11065	-4.29747	-3.9788	-3.87279	-3.51037	-3.47671	-3.16673	-4.09273	-3.23541	0.114245	0.405596	0.0466654	0.00876863	0.644228	0.00467029	0.000117468	1.04982	3.87128e-05
Q01082;A0A087WUZ3	2316;2318	Q01082	Q01082	Spectrin beta chain, non-erythrocytic 1	SPTBN1	sp|Q01082|SPTB2_HUMAN Spectrin beta chain, non-erythrocytic 1 OS=Homo sapiens OX=9606 GN=SPTBN1 PE=1 SV=2;tr|A0A087WUZ3|A0A087WUZ3_HUMAN Spectrin beta chain OS=Homo sapiens OX=9606 GN=SPTBN1 PE=1 SV=1	0.993907	22.1848	5.6137e-102	330.09	S	AISSAISSDKHEVSASTQSTPASSRAQTLPT	HEVSAS(0.994)T(0.006)QS(0.785)T(0.215)PASSR	3	12423	3999	2316	2316	10204	12291;12292;12293	42362;42365;42368;42371;42377;42380;42381;42384;42385;42386;42387;42388;42389;42412	Spectrin beta chain, non-erythrocytic 1	SPTBN1	Q01082	DKHEVSASTQSTPAS-p	2	-5.83148	-6.26217	-6.12228	-5.57764	-5.41804	-5.77917	-4.46719	-2.64197	-3.68261	-2.67771	-3.65491	-3.33562	-3.35517	-3.4636	-4.17862	-5.01657	0.000162655	2.40692	3.53465e-06	0.299083	-0.44504	0.243651	0.000117493	1.96188	3.87258e-05
O75822	127	O75822	O75822	Eukaryotic translation initiation factor 3 subunit J	EIF3J	sp|O75822|EIF3J_HUMAN Eukaryotic translation initiation factor 3 subunit J OS=Homo sapiens OX=9606 GN=EIF3J PE=1 SV=2	1	54.7075	9.06472e-10	152.94	S	EQLADKLRLKKLQEESDLELAKETFGVNNAV	KLQEES(1)DLELAK	3	9316	2908	127	127	12631	15176	51447;51448	Eukaryotic translation initiation factor 3 subunit J	EIF3J	O75822	LKKLQEESDLELAKE-p	1	-5.03415	-5.09846	-4.68643	-4.74813	-4.41968	-5.21503	-4.53442	-4.23809	-4.26692	-4.22147	-4.44453	-3.27833	-3.45225	-2.52573	-2.92387	-4.53541	0.158958	0.525894	0.0722301	0.00578156	0.997969	0.00292703	0.000117679	1.52386	3.8792e-05
Q9BXW6	465	Q9BXW6	Q9BXW6	Oxysterol-binding protein-related protein 1	OSBPL1A	sp|Q9BXW6|OSBL1_HUMAN Oxysterol-binding protein-related protein 1 OS=Homo sapiens OX=9606 GN=OSBPL1A PE=1 SV=2	0.810399	6.45306	0.000485349	125.09	S	LATEHHELEQSLVKGSPPASILSEDEFYDAL	GS(0.81)PPAS(0.183)ILS(0.005)EDEFYDALSDSESER	2	18546	5550	465	465	9686	11674	40221;40222	Oxysterol-binding protein-related protein 1	OSBPL1A	Q9BXW6	EQSLVKGSPPASILS-p	1	-3.05148	-3.45846	-3.21268	-3.47942	-3.32736	-3.2677	-4.71932	-4.97284	-4.693	-4.71539	-4.94369	-4.96436	-5.37981	-4.54645	-5.39628	-3.54253	0.000603984	-1.50933	2.81711e-05	0.897918	0.0429629	0.877809	0.00011781	-1.46637	3.88398e-05
D6RAU9	8	D6RAU9	D6RAU9	NA	TRIM36	tr|D6RAU9|D6RAU9_HUMAN E3 ubiquitin-protein ligase TRIM36 (Fragment) OS=Homo sapiens OX=9606 GN=TRIM36 PE=1 SV=1	0.639541	4.36888	0.00119846	71.241	S	________MEGDGSDSPVTIKNIERELICPA	MEGDGS(0.234)DS(0.64)PVT(0.127)IK	2	5016	1460	8	8	15882	19045	63103;63104	E3 ubiquitin-protein ligase TRIM36 (Fragment)	TRIM36	D6RAU9	MEGDGSDSPVTIKNI-p	1	-3.66777	-3.76164	-3.705	-3.5776	-3.5797	-3.55609	-3.65076	-4.00249	-3.84985	-3.83135	-3.83527	-4.94637	-4.5201	-5.5046	-4.21482	-6.06673	0.604216	-0.192645	0.457519	0.000711572	-1.21658	0.000278023	0.000118021	-1.40923	3.89141e-05
P08697;A0A0G2JPA8	459;395	P08697	P08697	Alpha-2-antiplasmin	SERPINF2	sp|P08697|A2AP_HUMAN Alpha-2-antiplasmin OS=Homo sapiens OX=9606 GN=SERPINF2 PE=1 SV=3;tr|A0A0G2JPA8|A0A0G2JPA8_HUMAN Alpha-2-antiplasmin OS=Homo sapiens OX=9606 GN=SERPINF2 PE=1 SV=1	1	74.3064	0.0105304	107.15	S	LKEQQDSPGNKDFLQSLKGFPRGDKLFGPDL	DFLQS(1)LK	2	1632	480	459	459	3707	4417	14799;14800	Alpha-2-antiplasmin	SERPINF2	P08697	GNKDFLQSLKGFPRG-p	1	-5.83396	-5.7438	-5.21484	-6.04927	-5.04227	-5.5204	-5.46807	-5.13787	-5.077	-4.59093	-5.58036	-3.06262	-1.40995	-3.17971	-3.53803	-4.8711	0.512666	0.396577	0.362277	0.000972448	1.95856	0.000396463	0.000118161	2.35514	3.89651e-05
Q9Y4H2	735	Q9Y4H2	Q9Y4H2	Insulin receptor substrate 2	IRS2	sp|Q9Y4H2|IRS2_HUMAN Insulin receptor substrate 2 OS=Homo sapiens OX=9606 GN=IRS2 PE=1 SV=2	0.76623	6.68618	6.90912e-32	260.5	S	FPASGGGYKASSPAESSPEDSGYMRMWCGSK	ASS(0.069)PAES(0.766)S(0.164)PEDSGYMR	2	21001	6186	735	735	2545	3062;3063;3064	10320	Insulin receptor substrate 2	IRS2	Q9Y4H2	KASSPAESSPEDSGY-p	1	-3.66263	-3.88198	-3.96798	-3.89511	-3.83951	-3.66429	-3.96554	-3.37658	-3.32478	-3.40476	-3.77944	-4.66107	-4.66702	-5.1801	-5.20653	-6.32558	0.483842	0.248364	0.334335	3.83279e-05	-1.63784	9.78797e-06	0.000118287	-1.38948	3.90116e-05
Q9Y6V0	2562	Q9Y6V0	Q9Y6V0	Protein piccolo	PCLO	sp|Q9Y6V0|PCLO_HUMAN Protein piccolo OS=Homo sapiens OX=9606 GN=PCLO PE=1 SV=5	0.999435	32.7481	3.67666e-23	230.93	S	VTSADYKLPSPTSPLSPHSNKSSPRFSKSLT	LPSPTS(0.001)PLS(0.999)PHSNK	3	21217	6246	2562	2562	14759	17664	58926;58927;58928;58929	Protein piccolo	PCLO	Q9Y6V0	PSPTSPLSPHSNKSS-p	1	-3.99982	-2.2408	-4.29537	-2.22987	-4.49806	-4.32823	-4.17554	-4.0139	-4.63221	-4.14229	-4.06249	-5.85592	-5.42531	-6.04065	-5.69117	-5.74452	0.253683	-0.606597	0.135992	0.00303787	-1.54623	0.00142975	0.000118334	-2.15282	3.90332e-05
E7EUM4;E7ERH4;E7ET01;E7ESD3;E7EMU4	99;99;99;99;99	E7EUM4	E7EUM4	NA	DYNC1I2	tr|E7EUM4|E7EUM4_HUMAN Cytoplasmic dynein 1 intermediate chain 2 (Fragment) OS=Homo sapiens OX=9606 GN=DYNC1I2 PE=1 SV=1;tr|E7ERH4|E7ERH4_HUMAN Cytoplasmic dynein 1 intermediate chain 2 (Fragment) OS=Homo sapiens OX=9606 GN=DYNC1I2 PE=1 SV=1;tr|E7ET01|E7ET	0.722808	6.24382	3.27172e-05	83.776	S	TADTCLFHYLVPPPMSPSSKSVSTPSEAGSQ	VVTADTCLFHY(0.006)LVPPPMS(0.723)PS(0.172)S(0.099)K	3	5192	1542	99	99	30435	36922	123891;123892	Cytoplasmic dynein 1 intermediate chain 2 (Fragment)	DYNC1I2	E7EUM4	YLVPPPMSPSSKSVS-p	1	-3.67054	-4.35872	-3.71516	-3.54023	-3.92453	-3.42307	-3.49696	-3.79284	-4.01629	-3.30365	-3.92991	-4.28827	-5.0791	-5.05772	-5.43317	-5.14835	0.855439	0.0641128	0.775289	0.000118599	-1.29339	3.59999e-05	0.000118334	-1.22928	3.90369e-05
Q32P44;B7WPE2;G3V1D0;H0Y3M3	176;177;148;170	Q32P44	Q32P44	Echinoderm microtubule-associated protein-like 3	EML3	sp|Q32P44|EMAL3_HUMAN Echinoderm microtubule-associated protein-like 3 OS=Homo sapiens OX=9606 GN=EML3 PE=1 SV=1;tr|B7WPE2|B7WPE2_HUMAN Echinoderm microtubule associated protein like 3, isoform CRA_e OS=Homo sapiens OX=9606 GN=EML3 PE=1 SV=1;tr|G3V1D0|G3V1	0.928698	11.1478	3.3547e-10	191.23	S	SPSERPRQKLSRKAISSANLLVRSGSTESRG	AIS(0.929)S(0.071)ANLLVR	2	4424	1213	176	176	1336	1603	5590;5591;5592;5593;5594;5595	Echinoderm microtubule-associated protein-like 3	EML3	Q32P44	KLSRKAISSANLLVR-p	1	-5.34972	-5.79591	-4.9237	-6.20977	-4.80936	-5.40852	-5.02426	-4.6799	-4.73244	-4.68686	-4.94124	-2.82255	-2.55032	-2.3793	-2.82062	-5.19772	0.281872	0.603225	0.156866	0.00261253	1.65883	0.00120606	0.000118533	2.26206	3.91074e-05
Q9UQ35;I3L4U6	2690;16	Q9UQ35	Q9UQ35	Serine/arginine repetitive matrix protein 2	SRRM2	sp|Q9UQ35|SRRM2_HUMAN Serine/arginine repetitive matrix protein 2 OS=Homo sapiens OX=9606 GN=SRRM2 PE=1 SV=2;tr|I3L4U6|I3L4U6_HUMAN Serine/arginine repetitive matrix protein 2 (Fragment) OS=Homo sapiens OX=9606 GN=SRRM2 PE=1 SV=1	0.748819	5.35233	0.000288752	111.5	S	SRSPRKPIDSLRDSRSLSYSPVERRRPSPQP	S(0.749)LS(0.223)Y(0.071)S(0.956)PVER	2	20637	6107	2690	2690	23688	28597;28598	95539;95540	Serine/arginine repetitive matrix protein 2	SRRM2	Q9UQ35	DSLRDSRSLSYSPVE-p	2	-4.29367	-4.00025	-4.60858	-4.98058	-4.2468	-5.01845	-4.24408	-4.13744	-4.23311	-4.17608	-4.27695	-3.78855	-3.49308	-3.15937	-3.54181	-3.2977	0.237466	0.311185	0.124283	0.00334845	0.75743	0.00159447	0.000118572	1.06862	3.9125e-05
Q9UKA4	1176	Q9UKA4	Q9UKA4	A-kinase anchor protein 11	AKAP11	sp|Q9UKA4|AKA11_HUMAN A-kinase anchor protein 11 OS=Homo sapiens OX=9606 GN=AKAP11 PE=1 SV=1	0.527164	4.05352	1.76701e-09	137.19	S	EFMLKLMRSLSEEVESSESGELPEVDVKSEH	S(0.012)LS(0.089)EEVES(0.527)S(0.207)ES(0.165)GELPEVDVK	2	20174	6023	1176	1176	23573	28457	95015	A-kinase anchor protein 11	AKAP11	Q9UKA4	SLSEEVESSESGELP-p	1	-4.42833	-4.60264	-4.42765	-5.08111	-4.72237	-4.4423	-4.66991	-4.8067	-4.63098	-4.95537	-4.76549	-3.50451	-2.80143	-4.04981	-2.39058	-3.54802	0.68578	-0.148293	0.552002	7.10039e-05	1.50682	1.99424e-05	0.000118628	1.35853	3.91481e-05
O15021;H7C1I9;Q6P0Q8;A0A669KBJ4;Q9Y2H9	1438;495;1399;1256;1258	O15021;Q6P0Q8;Q9Y2H9	Q9Y2H9	Microtubule-associated serine/threonine-protein kinase 4;Microtubule-associated serine/threonine-protein kinase 2;Microtubule-associated serine/threonine-protein kinase 1	MAST4;MAST2;MAST1	sp|O15021|MAST4_HUMAN Microtubule-associated serine/threonine-protein kinase 4 OS=Homo sapiens OX=9606 GN=MAST4 PE=1 SV=4;tr|H7C1I9|H7C1I9_HUMAN Microtubule-associated serine/threonine-protein kinase 4 (Fragment) OS=Homo sapiens OX=9606 GN=MAST4 PE=1 SV=1;	1	67.6054	0.0010949	123.63	S	IVRHIVRPKSAEPPRSPLLKRVQSEEKLSPS;LGRQLSRPKSAEPPRSPLLKRVQSAEKLAAA;PPVVRPRPKSAEPPRSPLLKRVQSAEKLGAS	SAEPPRS(1)PLLK	3	8514	2680;4635;6137	1438;1399;1258	1258	21556	25942	85685;85686;85687	Microtubule-associated serine/threonine-protein kinase 4	MAST4	O15021	KSAEPPRSPLLKRVQ-p	1	-5.25091	-4.49692	-5.5497	-3.76973	-5.28902	-5.78887	-4.18308	-4.71276	-4.63998	-4.37234	-4.6173	-3.13266	-3.04853	-2.45061	-3.77045	-3.68586	0.244206	0.519101	0.129113	0.00322877	1.28747	0.00152985	0.000118958	1.80657	3.9262e-05
A0A5F9ZGX3;A0A5F9ZHR8;A0A5F9ZHD2;A0A5F9ZH19;A0A5F9ZHN5;D6RHE1;A0A5F9ZHF7;A0A5F9ZHT4;A0A5F9ZI30;A0A5F9ZGY4;A0A5F9ZGY3;A0A5F9ZI65;A0A5F9ZH30;A0A5F9ZHE4;A0A5F9ZGZ5;A0A5F9ZHS1;A0A5F9ZI40;A0A5F9ZI46;Q01484;I6L894;A0A5F9ZHT8	1837;1804;1801;1760;1768;1768;1727;1735;1768;1768;1768;1768;1768;1768;1761;1849;1780;1747;1822;1789;1756	A0A5F9ZGX3;A0A5F9ZGY3;A0A5F9ZH30;A0A5F9ZHS1;Q01484	A0A5F9ZHS1	Ankyrin-2	ANK2	tr|A0A5F9ZGX3|A0A5F9ZGX3_HUMAN Ankyrin-2 OS=Homo sapiens OX=9606 GN=ANK2 PE=1 SV=1;tr|A0A5F9ZHR8|A0A5F9ZHR8_HUMAN Ankyrin-2 OS=Homo sapiens OX=9606 GN=ANK2 PE=1 SV=1;tr|A0A5F9ZHD2|A0A5F9ZHD2_HUMAN Ankyrin 2, neuronal, isoform CRA_b OS=Homo sapiens OX=9606	1	30.4137	0.00079774	121.68	S	PAASPSLKSERHAPGSPSPKTERHSTLSSSA	HAPGS(1)PS(1)PK	3	3325	889;892;894;905;4004	1837;1768;1768;1849;1822	1849	10110;10111	12181;12182;12183	41947;41948;41949;41950;41951;41952;41953;41956	Ankyrin-2	ANK2	A0A5F9ZGX3	SERHAPGSPSPKTER-p	2	-4.07183	-3.52213	-4.8051	-3.59748	-4.80894	-4.52222	-3.70383	-2.63981	-3.32804	-3.03876	-3.24598	-6.10059	-5.51609	-5.14715	-6.11928	-6.26252	0.0127001	1.03	0.0025121	1.04676e-06	-2.63784	1.43415e-07	0.000119008	-1.60784	3.92882e-05
A0A5F9ZGX3;A0A5F9ZHR8;A0A5F9ZHD2;A0A5F9ZH19;A0A5F9ZHN5;D6RHE1;A0A5F9ZHF7;A0A5F9ZHT4;A0A5F9ZI30;A0A5F9ZGY4;A0A5F9ZGY3;A0A5F9ZI65;A0A5F9ZH30;A0A5F9ZHE4;A0A5F9ZGZ5;A0A5F9ZHS1;A0A5F9ZI40;A0A5F9ZI46;Q01484;I6L894;A0A5F9ZHT8	1839;1806;1803;1762;1770;1770;1729;1737;1770;1770;1770;1770;1770;1770;1763;1851;1782;1749;1824;1791;1758	A0A5F9ZGX3;A0A5F9ZGY3;A0A5F9ZH30;A0A5F9ZHS1;Q01484	A0A5F9ZHS1	Ankyrin-2	ANK2	tr|A0A5F9ZGX3|A0A5F9ZGX3_HUMAN Ankyrin-2 OS=Homo sapiens OX=9606 GN=ANK2 PE=1 SV=1;tr|A0A5F9ZHR8|A0A5F9ZHR8_HUMAN Ankyrin-2 OS=Homo sapiens OX=9606 GN=ANK2 PE=1 SV=1;tr|A0A5F9ZHD2|A0A5F9ZHD2_HUMAN Ankyrin 2, neuronal, isoform CRA_b OS=Homo sapiens OX=9606	1	30.4137	0.000116856	152.67	S	ASPSLKSERHAPGSPSPKTERHSTLSSSAKT	HAPGS(1)PS(1)PK	3	3326	889;892;894;905;4004	1839;1770;1770;1851;1824	1851	10110;10111	12181;12182;12183	41947;41948;41949;41950;41951;41952;41953;41954;41955;41956	Ankyrin-2	ANK2	A0A5F9ZGX3	RHAPGSPSPKTERHS-p	2	-4.07183	-3.52213	-4.8051	-3.59748	-4.80894	-4.52222	-3.70383	-2.63981	-3.32804	-3.03876	-3.24598	-6.10059	-5.51609	-5.14715	-6.11928	-6.26252	0.0127001	1.03	0.0025121	1.04676e-06	-2.63784	1.43415e-07	0.000119008	-1.60784	3.92882e-05
Q14151	598	Q14151	Q14151	Scaffold attachment factor B2	SAFB2	sp|Q14151|SAFB2_HUMAN Scaffold attachment factor B2 OS=Homo sapiens OX=9606 GN=SAFB2 PE=1 SV=1	1	71.2714	0.00152332	127.18	S	ISVKTTSRSKERSSKSQDRKSESKEKRDILS	S(1)QDRKS(0.958)ES(0.042)K	4	13518	4219	598	598	24503	29644;29645	99433;99435;99437;99438	Scaffold attachment factor B2	SAFB2	Q14151	SKERSSKSQDRKSES-p	2	-4.47732	-4.52637	-4.83925	-4.23671	-4.53277	-4.71283	-4.39436	-4.27409	-4.3785	-4.27541	-4.48525	-3.09371	-2.62991	-3.86112	-3.6751	-3.77585	0.514131	0.192687	0.363806	0.000975325	0.954382	0.000397834	0.000119136	1.14707	3.93352e-05
Q8IWQ3	423	Q8IWQ3	Q8IWQ3	Serine/threonine-protein kinase BRSK2	BRSK2	sp|Q8IWQ3|BRSK2_HUMAN Serine/threonine-protein kinase BRSK2 OS=Homo sapiens OX=9606 GN=BRSK2 PE=1 SV=3	0.960709	13.8912	3.58871e-163	385.34	S	QRSRSISGASSGLSTSPLSSPRVTPHPSPRG	SISGASSGLST(0.039)S(0.961)PLSSPR	2	16167	4889	423	423	23053;24880	27833;30111;30112	92776;92777;92778	Serine/threonine-protein kinase BRSK2	BRSK2	Q8IWQ3	ASSGLSTSPLSSPRV-p	1	-3.66459	-2.84267	-4.27203	-3.6118	-4.19358	-3.95243	-3.71242	-3.44608	-3.97468	-3.68872	-3.97353	-5.0922	-4.79899	-5.21798	-4.76066	-5.20641	0.994578	-0.00290443	0.989921	0.000198212	-1.25616	6.47096e-05	0.000119217	-1.25906	3.9367e-05
Q14721	733	Q14721	Q14721	Potassium voltage-gated channel subfamily B member 1	KCNB1	sp|Q14721|KCNB1_HUMAN Potassium voltage-gated channel subfamily B member 1 OS=Homo sapiens OX=9606 GN=KCNB1 PE=1 SV=2	1	37.8695	1.06439e-11	187.32	T	VLSPESSIYTTASAKTPPRSPEKHTAIAFNF	T(1)PPRS(1)PEK	3	24830	4254	733	733	2903;27713	3493;33634;33635	11875;11876;113477;113478;113479;113480	Potassium voltage-gated channel subfamily B member 1	KCNB1	Q14721	YTTASAKTPPRSPEK-p	1	-2.82631	-3.49189	-3.26667	-3.04847	-3.6138	-3.55566	-4.11771	-4.61627	-4.11821	-4.10348	-4.6482	-6.60467	-4.102	-6.80721	-4.60295	-7.3766	0.108808	-1.02031	0.043882	0.00944609	-1.57791	0.00507689	0.000119408	-2.59822	3.94355e-05
Q9NYF8;E9PK91;E9PQN2;E9PKI6;E9PK09;A0A1W2PQ43	385;385;383;385;385;385	Q9NYF8	Q9NYF8	Bcl-2-associated transcription factor 1	BCLAF1	sp|Q9NYF8|BCLF1_HUMAN Bcl-2-associated transcription factor 1 OS=Homo sapiens OX=9606 GN=BCLAF1 PE=1 SV=2;tr|E9PK91|E9PK91_HUMAN Bcl-2-associated transcription factor 1 OS=Homo sapiens OX=9606 GN=BCLAF1 PE=1 SV=1;tr|E9PQN2|E9PQN2_HUMAN Bcl-2-associated tra	0.998471	28.1497	1.11835e-41	263.57	S	RAEGEWEDQEALDYFSDKESGKQKFNDSEGD	GRAEGEWEDQEALDY(0.002)FS(0.998)DK	3	19594	5867	385	385	695;9439;9440	856;11372;11373	3016;3017;3018;39215;39216;39217;39218;39219;39220;39221;39222;39223;39225;39226;39227;39228;39229;39230	Bcl-2-associated transcription factor 1	BCLAF1	Q9NYF8	QEALDYFSDKESGKQ-p	1	-4.22125	-4.42609	-4.34463	-4.94246	-4.34298	-4.61152	-4.11218	-4.2953	-4.13891	-4.28108	-4.29008	-3.47751	-3.71457	-3.47787	-2.89255	-3.84673	0.299656	0.257979	0.170167	0.00241257	0.741662	0.00110098	0.000119408	0.999641	3.94396e-05
A0A3B3IRT3;Q5JU47;O60343	407;100;588	A0A3B3IRT3;O60343	A0A3B3IRT3	TBC1 domain family member 4	TBC1D4	tr|A0A3B3IRT3|A0A3B3IRT3_HUMAN TBC1 domain family member 4 OS=Homo sapiens OX=9606 GN=TBC1D4 PE=1 SV=1;tr|Q5JU47|Q5JU47_HUMAN TBC1 domain family member 4 (Fragment) OS=Homo sapiens OX=9606 GN=TBC1D4 PE=1 SV=1;sp|O60343|TBCD4_HUMAN TBC1 domain family member	0.998922	29.6684	0.000112048	152.69	S	NIFSRGANRMRGRLGSVDSFERSNSLASEKD	LGS(0.999)VDS(0.001)FER	2	2803	761;2800	407;588	407	9477;14023;14024	11425;16826;16827	39468;39469;39470;56627;56628;56630;56631	TBC1 domain family member 4	TBC1D4	A0A3B3IRT3	RMRGRLGSVDSFERS-p	1	-5.08378	-4.70969	-4.53555	-4.48366	-4.27915	-4.92567	-4.38451	-4.19964	-3.82058	-3.90244	-4.2633	-3.42126	-2.93981	-4.12918	-3.18383	-3.69551	0.0596956	0.555486	0.0197524	0.0194992	0.640178	0.0113756	0.00011943	1.19566	3.94517e-05
Q9Y2X7;J3QRU8;A0A0C4DGN6;J3QL89	598;598;584;61	Q9Y2X7	Q9Y2X7	ARF GTPase-activating protein GIT1	GIT1	sp|Q9Y2X7|GIT1_HUMAN ARF GTPase-activating protein GIT1 OS=Homo sapiens OX=9606 GN=GIT1 PE=1 SV=2;tr|J3QRU8|J3QRU8_HUMAN ARF GTPase-activating protein GIT1 OS=Homo sapiens OX=9606 GN=GIT1 PE=1 SV=1;tr|A0A0C4DGN6|A0A0C4DGN6_HUMAN ARF GTPase-activating prote	0.813099	7.29007	5.90859e-32	191.51	Y	HTSKLSRHGSGADSDYENTQSGDPLLGLEGK	HGS(0.646)GADS(0.446)DY(0.813)ENT(0.094)QS(0.001)GDPLLGLEGK	3	26658	2470	598	598	10284;15258	12387;12388;18240;18241	42688;42689	ARF GTPase-activating protein GIT1	GIT1	Q9Y2X7	GSGADSDYENTQSGD-p	2	-4.71459	-4.71795	-4.93282	-4.54797	-4.65648	-4.79768	-3.88307	-4.01724	-3.91213	-4.07538	-3.9885	-3.40796	-2.85958	-4.0709	-3.18934	-4.22628	0.012857	0.75265	0.00255727	0.102511	0.42445	0.0725507	0.000119538	1.1771	3.94923e-05
E9PL10;Q96K17;P20290	33;33;82	E9PL10	E9PL10	Transcription factor BTF3;Transcription factor BTF3 homolog 4	BTF3L4;BTF3	tr|E9PL10|E9PL10_HUMAN Transcription factor BTF3 OS=Homo sapiens OX=9606 GN=BTF3L4 PE=1 SV=1;sp|Q96K17|BT3L4_HUMAN Transcription factor BTF3 homolog 4 OS=Homo sapiens OX=9606 GN=BTF3L4 PE=1 SV=1;sp|P20290|BTF3_HUMAN Transcription factor BTF3 OS=Homo sapien	0.9673	14.7102	0.00143615	134.75	T	KGTARRKKKVVHRTATADDKKLQSSLKKLAV	T(0.033)AT(0.967)ADDKK	3	22931	1733	33	33	26535;30379	32190;36861	108433;108434;108435;123704	Transcription factor BTF3	BTF3L4	E9PL10	KVVHRTATADDKKLQ-p	1	-5.62863	-5.31416	-5.05308	-4.27977	-5.78805	-5.62635	-5.70661	-4.53528	-5.34829	-4.36628	-4.67667	-3.3415	-3.16903	-3.13397	-4.30082	-1.80686	0.517901	0.355048	0.367866	0.000964803	1.77619	0.000393076	0.000119544	2.13124	3.94992e-05
Q15311;J3QLT3;E7ENF8;A0A1W2PRI7	92;92;92;92	Q15311	Q15311	RalA-binding protein 1	RALBP1	sp|Q15311|RBP1_HUMAN RalA-binding protein 1 OS=Homo sapiens OX=9606 GN=RALBP1 PE=1 SV=3;tr|J3QLT3|J3QLT3_HUMAN RalA-binding protein 1 (Fragment) OS=Homo sapiens OX=9606 GN=RALBP1 PE=1 SV=1;tr|E7ENF8|E7ENF8_HUMAN RalA-binding protein 1 (Fragment) OS=Homo sa	1	66.3812	6.5484e-37	253.41	S	KKEKRTEGYAAFQEDSSGDEAESPSKMKRSK	RTEGYAAFQEDS(1)S(1)GDEAESPSK	3	13880	4303	92	92	21242	25564;25565;25566	84361;84362;84363;84364;84365;84366;84367;84369;84370;84372;84373	RalA-binding protein 1	RALBP1	Q15311	YAAFQEDSSGDEAES-p	3	-4.20952	-3.59479	-3.79052	-4.38735	-4.06447	-4.40233	-3.47154	-3.21446	-3.53328	-3.29384	-3.41651	-5.06035	-4.93131	-4.91734	-4.84853	-5.28479	0.00562596	0.688903	0.000796934	5.43499e-07	-1.62254	6.54164e-08	0.000119685	-0.933633	3.95603e-05
Q15311;J3QLT3;E7ENF8;A0A1W2PRI7	93;93;93;93	Q15311	Q15311	RalA-binding protein 1	RALBP1	sp|Q15311|RBP1_HUMAN RalA-binding protein 1 OS=Homo sapiens OX=9606 GN=RALBP1 PE=1 SV=3;tr|J3QLT3|J3QLT3_HUMAN RalA-binding protein 1 (Fragment) OS=Homo sapiens OX=9606 GN=RALBP1 PE=1 SV=1;tr|E7ENF8|E7ENF8_HUMAN RalA-binding protein 1 (Fragment) OS=Homo sa	0.999999	62.4277	1.08186e-17	224.12	S	KEKRTEGYAAFQEDSSGDEAESPSKMKRSKG	RTEGYAAFQEDS(1)S(1)GDEAESPSK	3	13881	4303	93	93	21242	25564;25565;25566	84361;84362;84363;84364;84365;84366;84367;84371;84372;84373	RalA-binding protein 1	RALBP1	Q15311	AAFQEDSSGDEAESP-p	3	-4.20952	-3.59479	-3.79052	-4.38735	-4.06447	-4.40233	-3.47154	-3.21446	-3.53328	-3.29384	-3.41651	-5.06035	-4.93131	-4.91734	-4.84853	-5.28479	0.00562596	0.688903	0.000796934	5.43499e-07	-1.62254	6.54164e-08	0.000119685	-0.933633	3.95603e-05
Q15311;J3QLT3;E7ENF8;A0A1W2PRI7	99;99;99;99	Q15311	Q15311	RalA-binding protein 1	RALBP1	sp|Q15311|RBP1_HUMAN RalA-binding protein 1 OS=Homo sapiens OX=9606 GN=RALBP1 PE=1 SV=3;tr|J3QLT3|J3QLT3_HUMAN RalA-binding protein 1 (Fragment) OS=Homo sapiens OX=9606 GN=RALBP1 PE=1 SV=1;tr|E7ENF8|E7ENF8_HUMAN RalA-binding protein 1 (Fragment) OS=Homo sa	0.831892	7.10598	0.000331001	66.479	S	GYAAFQEDSSGDEAESPSKMKRSKGIHVFKK	RT(0.009)EGY(0.019)AAFQEDS(0.982)S(0.982)GDEAES(0.832)PS(0.177)K	3	13882	4303	99	99	21242	25564;25565;25566	84368;84372;84373	RalA-binding protein 1	RALBP1	Q15311	SSGDEAESPSKMKRS-p	3	-4.20952	-3.59479	-3.79052	-4.38735	-4.06447	-4.40233	-3.47154	-3.21446	-3.53328	-3.29384	-3.41651	-5.06035	-4.93131	-4.91734	-4.84853	-5.28479	0.00562596	0.688903	0.000796934	5.43499e-07	-1.62254	6.54164e-08	0.000119685	-0.933633	3.95603e-05
Q96CC6	390	Q96CC6	Q96CC6	Inactive rhomboid protein 1	RHBDF1	sp|Q96CC6|RHDF1_HUMAN Inactive rhomboid protein 1 OS=Homo sapiens OX=9606 GN=RHBDF1 PE=1 SV=2	1	49.7419	0.000876261	169.99	S	MVGRLTNRTYRKRIDSFVKRQIEDMDDHRPF	RIDS(1)FVK	3	17553	5280	390	390	20124	24242	79522;79523;79524;79525;79526;79527;79528	Inactive rhomboid protein 1	RHBDF1	Q96CC6	TYRKRIDSFVKRQIE-p	1	-4.45954	-4.57027	-4.23567	-4.45586	-4.45218	-4.63028	-4.30519	-4.32239	-4.09955	-4.52836	-4.90179	-3.31748	-3.03281	-4.10256	-3.28267	-3.203	0.910446	0.0358425	0.855879	0.000266255	1.04375	9.07066e-05	0.000119754	1.07959	3.95881e-05
O00192;C9JJX6;E9PDC3	642;573;636	O00192	O00192	Armadillo repeat protein deleted in velo-cardio-facial syndrome	ARVCF	sp|O00192|ARVC_HUMAN Armadillo repeat protein deleted in velo-cardio-facial syndrome OS=Homo sapiens OX=9606 GN=ARVCF PE=1 SV=1;tr|C9JJX6|C9JJX6_HUMAN Armadillo repeat protein deleted in velo-cardio-facial syndrome OS=Homo sapiens OX=9606 GN=ARVCF PE=1 SV=	1	40.3168	3.95419e-11	212.18	T	FHQGKKDGEMDRNFDTLDLPKRTEAAKGFEL	NFDT(1)LDLPK	2	22639	1364	642	642	3766;12275;16609	4490;4491;14764;20075	15023;15024;15025;15026;15027;15028;15029;15030;15031;15032;50034;66151	Armadillo repeat protein deleted in velo-cardio-facial syndrome	ARVCF	O00192	EMDRNFDTLDLPKRT-p	1	-5.06993	-5.56248	-5.25745	-5.8716	-5.04205	-5.43291	-4.44133	-3.85246	-3.9084	-4.28146	-4.52267	-3.38503	-3.17553	-4.12254	-1.89778	-4.52633	0.0181705	1.17147	0.00407062	0.0722442	0.77982	0.0489824	0.000119772	1.95129	3.95988e-05
P46821	1387	P46821	P46821	Microtubule-associated protein 1B;MAP1B heavy chain;MAP1 light chain LC1	MAP1B	sp|P46821|MAP1B_HUMAN Microtubule-associated protein 1B OS=Homo sapiens OX=9606 GN=MAP1B PE=1 SV=2	1	104.038	2.37614e-57	284.55	S	NERASVSPMDEPVPDSESPIEKVLSPLRSPP	DENERAS(0.007)VS(0.993)PMDEPVPDS(1)ES(1)PIEK	3	11535	3663	1387	1387	2611;3652	3150;3151;3152;3153;4343;4344;4345;4346;4347;4348	10759;10763;10768;10779;10781;10784;10807;14513;14521;14531;14537;14579;14581;14583;14584;14587	Microtubule-associated protein 1B	MAP1B	P46821	MDEPVPDSESPIEKV-p	3	-3.52854	-3.8123	-3.85126	-4.94075	-3.65901	-3.82858	-3.21386	-3.56421	-3.29305	-3.41621	-3.48218	-5.13052	-4.78894	-5.75376	-5.62258	-6.68639	0.183683	0.542836	0.0874511	1.11721e-05	-2.20254	2.34451e-06	0.000119816	-1.6597	3.96183e-05
Q5T5U3;A0A452Q6Z5;A0A087WW76	1514;963;962	Q5T5U3	Q5T5U3	Rho GTPase-activating protein 21	ARHGAP21	sp|Q5T5U3|RHG21_HUMAN Rho GTPase-activating protein 21 OS=Homo sapiens OX=9606 GN=ARHGAP21 PE=1 SV=2;tr|A0A452Q6Z5|A0A452Q6Z5_HUMAN Rho GTPase-activating protein 21 OS=Homo sapiens OX=9606 GN=ARHGAP21 PE=1 SV=1;tr|A0A087WW76|A0A087WW76_HUMAN Rho GTPase-act	0.999483	32.9278	0.0146836	100.02	S	PSEEPSPPHNSKHNKSPTLSCRFAILKESPR	S(0.999)PT(0.001)LSCR	2	14792	4530	1514	1514	24408	29521	98928;98929;98930	Rho GTPase-activating protein 21	ARHGAP21	Q5T5U3	HNSKHNKSPTLSCRF-p	1	-3.50516	-3.24091	-3.19982	-2.80637	-4.00193	-3.94627	-4.25095	-4.71874	-4.40739	-4.37231	-4.59345	-5.09655	-4.77765	-4.70305	-4.20014	-4.59892	0.00263946	-1.0185	0.000267385	0.442262	-0.206692	0.382423	0.000119867	-1.22519	3.96402e-05
A0A3B3IRT3;Q5JU47	492;185	A0A3B3IRT3	A0A3B3IRT3	NA	TBC1D4	tr|A0A3B3IRT3|A0A3B3IRT3_HUMAN TBC1 domain family member 4 OS=Homo sapiens OX=9606 GN=TBC1D4 PE=1 SV=1;tr|Q5JU47|Q5JU47_HUMAN TBC1 domain family member 4 (Fragment) OS=Homo sapiens OX=9606 GN=TBC1D4 PE=1 SV=1	0.877858	9.55727	2.90426e-23	186.29	S	DGRAQGVRSPLLRQSSSEQCSDGEGRKRTSS	QS(0.097)S(0.878)S(0.025)EQCSDGEGRK	3	2808	761	492	492	19215	23167	75319;75320;75321;75322;75323	TBC1 domain family member 4	TBC1D4	A0A3B3IRT3	SPLLRQSSSEQCSDG-p	1	-5.16108	-5.50966	-4.56944	-4.65471	-4.4885	-5.09597	-4.1755	-3.36039	-4.1195	-3.94626	-3.14258	-3.82056	-3.83732	-3.60057	-3.4382	-3.46251	0.00145172	1.16438	0.00011012	0.682122	0.117013	0.633546	0.000119954	1.28139	3.96736e-05
P08247;H7C4W3	186;76	P08247	P08247	Synaptophysin	SYP	sp|P08247|SYPH_HUMAN Synaptophysin OS=Homo sapiens OX=9606 GN=SYP PE=1 SV=3;tr|H7C4W3|H7C4W3_HUMAN Synaptophysin (Fragment) OS=Homo sapiens OX=9606 GN=SYP PE=1 SV=1	1	22.2533	1.4044e-72	312.74	T	TDPENIIKEMPVCRQTGNTCKELRDPVTSGL	EMPVCRQT(1)GNT(1)CK	3	23863	3174	186	186	6304;19272	7607;7608;7609;7610;23232	26192;26193;26194;26195;26196;26197;26198;26199;26200;26201;26202;26203;26204;26205;26206;26207;26208;26209;26210;26211;26212;26213;26214;26215;26216;26217;75484	Synaptophysin	SYP	P08247	EMPVCRQTGNTCKEL-p	2	-4.58629	-4.59962	-4.14574	-4.49276	-4.28716	-4.23292	-3.4031	-3.25357	-2.80604	-3.81841	-2.34112	-6.06386	-5.40465	-5.56592	-5.52871	-5.65271	0.000698084	1.2663	3.516e-05	9.59041e-08	-2.51872	8.28227e-09	0.000120042	-1.25242	3.97126e-05
P08247;H7C4W3	189;79	P08247	P08247	Synaptophysin	SYP	sp|P08247|SYPH_HUMAN Synaptophysin OS=Homo sapiens OX=9606 GN=SYP PE=1 SV=3;tr|H7C4W3|H7C4W3_HUMAN Synaptophysin (Fragment) OS=Homo sapiens OX=9606 GN=SYP PE=1 SV=1	1	22.2533	0.00460819	135.56	T	ENIIKEMPVCRQTGNTCKELRDPVTSGLNTS	EMPVCRQT(1)GNT(1)CK	3	23864	3174	189	189	6304;19272	7607;7608;7609;7610;23232	26216;26217;75485;75486;75487;75488;75489	Synaptophysin	SYP	P08247	VCRQTGNTCKELRDP-p	2	-4.58629	-4.59962	-4.14574	-4.49276	-4.28716	-4.23292	-3.4031	-3.25357	-2.80604	-3.81841	-2.34112	-6.06386	-5.40465	-5.56592	-5.52871	-5.65271	0.000698084	1.2663	3.516e-05	9.59041e-08	-2.51872	8.28227e-09	0.000120042	-1.25242	3.97126e-05
Q8NDX6	44	Q8NDX6	Q8NDX6	Zinc finger protein 740	ZNF740	sp|Q8NDX6|ZN740_HUMAN Zinc finger protein 740 OS=Homo sapiens OX=9606 GN=ZNF740 PE=1 SV=1	1	39.3116	1.10817e-05	121.77	S	SQIASKQAENGERAGSPDVLRCSSQGHRKDS	QAENGERAGS(1)PDVLR	3	16631	5022	44	44	1133;18027	1372;21748	4868;4869;4870;4871;70870;70871	Zinc finger protein 740	ZNF740	Q8NDX6	ENGERAGSPDVLRCS-p	1	-4.21856	-4.30693	-4.49187	-4.2529	-4.48628	-4.78036	-4.49878	-4.35342	-4.52952	-4.0529	-4.84164	-3.49462	-2.88079	-3.79521	-3.46749	-3.33109	0.91531	-0.0324347	0.863134	0.000145785	1.06141	4.55697e-05	0.000120134	1.02898	3.97478e-05
O75410;E5RFM9;R4GMT7	153;125;117	O75410	O75410	Transforming acidic coiled-coil-containing protein 1	TACC1	sp|O75410|TACC1_HUMAN Transforming acidic coiled-coil-containing protein 1 OS=Homo sapiens OX=9606 GN=TACC1 PE=1 SV=2;tr|E5RFM9|E5RFM9_HUMAN Transforming acidic coiled-coil-containing protein 1 (Fragment) OS=Homo sapiens OX=9606 GN=TACC1 PE=1 SV=1;tr|R4GMT	0.967789	14.8219	0.000522323	123.03	S	EPEHDFSKISIVRPFSIETKDSTDISAVLGT	ISIVRPFS(0.968)IET(0.032)K	3	9219	2877	153	153	11861	14256	48420;48422	Transforming acidic coiled-coil-containing protein 1	TACC1	O75410	ISIVRPFSIETKDST-p	1	-5.65682	-5.62778	-4.87477	-5.03897	-5.14442	-5.04779	-4.36828	-3.73898	-4.55193	-3.83237	-3.82519	-2.48553	-2.56266	-3.84028	-3.94598	-4.38904	0.0114368	1.16841	0.00216652	0.11637	0.618654	0.0837616	0.000120235	1.78706	3.97862e-05
P00533;E9PFD7;Q504U8	693;648;648	P00533	P00533	Epidermal growth factor receptor;Receptor protein-tyrosine kinase	EGFR	sp|P00533|EGFR_HUMAN Epidermal growth factor receptor OS=Homo sapiens OX=9606 GN=EGFR PE=1 SV=2;tr|E9PFD7|E9PFD7_HUMAN Receptor protein-tyrosine kinase OS=Homo sapiens OX=9606 GN=EGFR PE=1 SV=3;tr|Q504U8|Q504U8_HUMAN Receptor protein-tyrosine kinase OS=Hom	0.963129	14.17	1.5325e-53	290.5	T	TLRRLLQERELVEPLTPSGEAPNQALLRILK	ELVEPLT(0.963)PS(0.037)GEAPNQALLR	2	22849	1662	693	693	6259;14449	7526;17317	25845;25846;25847;25848;25849;25850;25851;58061;58062;58063;58064;58065	Epidermal growth factor receptor	EGFR	P00533	RELVEPLTPSGEAPN-p	1	-5.10293	-5.23758	-5.10617	-5.09423	-4.93644	-4.97796	-4.60823	-4.52151	-4.22278	-4.4797	-4.89185	-3.53133	-2.02715	-3.29943	-2.90846	-4.69857	0.227259	0.531071	0.117238	0.00364289	1.25183	0.00175054	0.000121123	1.7829	4.00849e-05
Q9C0B5;H0YEF4	274;108	Q9C0B5	Q9C0B5	Palmitoyltransferase ZDHHC5;Palmitoyltransferase	ZDHHC5	sp|Q9C0B5|ZDHC5_HUMAN Palmitoyltransferase ZDHHC5 OS=Homo sapiens OX=9606 GN=ZDHHC5 PE=1 SV=2;tr|H0YEF4|H0YEF4_HUMAN Palmitoyltransferase ZDHHC5 (Fragment) OS=Homo sapiens OX=9606 GN=ZDHHC5 PE=1 SV=1	0.999911	40.6521	6.08835e-13	164.13	S	EKTIVIRPPFLRPEVSDGQITVKIMDNGIQG	TIVIRPPFLRPEVS(1)DGQITVK	4	18684	5573	274	274	27246	33060	111634;111635;111636;111637	Palmitoyltransferase ZDHHC5	ZDHHC5	Q9C0B5	PFLRPEVSDGQITVK-p	1	-3.36481	-3.88717	-3.86909	-4.05072	-3.44039	-3.72531	-3.57867	-3.75453	-3.64636	-3.6782	-3.50628	-6.28835	-6.14348	-4.22295	-4.72425	-5.90007	0.856255	0.0901063	0.776487	0.000121756	-1.82301	3.70624e-05	0.000121206	-1.73291	4.01173e-05
O60683;A0A3B3ITN6;D6RBB0	261;246;261	O60683	O60683	Peroxisome biogenesis factor 10	PEX10	sp|O60683|PEX10_HUMAN Peroxisome biogenesis factor 10 OS=Homo sapiens OX=9606 GN=PEX10 PE=1 SV=1;tr|A0A3B3ITN6|A0A3B3ITN6_HUMAN Peroxisome biogenesis factor 10 (Fragment) OS=Homo sapiens OX=9606 GN=PEX10 PE=1 SV=1;tr|D6RBB0|D6RBB0_HUMAN Peroxisome biogenes	1	83.2777	0.00468046	136.49	S	RKEWRLHRGLSHRRASLEERAVSRNPLCTLC	RAS(1)LEER	2	2939	795	261	261	19604	23618	76781;76782;76783;76784;76785;76786;76787	Peroxisome biogenesis factor 10	PEX10	O60683	GLSHRRASLEERAVS-p	1	-4.53069	-4.45404	-4.75737	-4.24062	-4.10989	-4.77708	-4.94026	-4.89468	-4.4673	-4.76655	-4.65967	-3.32597	-2.86687	-2.904	-3.16455	-4.12728	0.377483	-0.267411	0.23396	2.70423e-05	1.46796	6.55248e-06	0.000121865	1.20055	4.03404e-05
A0A5F9ZGX3;A0A5F9ZHR8;A0A5F9ZHD2;A0A5F9ZH19;A0A5F9ZHN5;D6RHE1;A0A5F9ZHF7;A0A5F9ZHT4;A0A5F9ZI30;A0A5F9ZGY4;A0A5F9ZGY3;A0A5F9ZI65;A0A5F9ZH30;A0A5F9ZHE4;A0A5F9ZGZ5;A0A5F9ZHS1;A0A5F9ZI40;A0A5F9ZI46;Q01484;I6L894;A0A5F9ZHT8	2455;2422;2419;2378;2386;2386;2345;2353;2386;2386;2386;2386;2386;2386;2379;2467;2398;2365;2440;2407;2374	A0A5F9ZGX3;A0A5F9ZGY3;A0A5F9ZH30;A0A5F9ZHS1;Q01484	A0A5F9ZHS1	Ankyrin-2	ANK2	tr|A0A5F9ZGX3|A0A5F9ZGX3_HUMAN Ankyrin-2 OS=Homo sapiens OX=9606 GN=ANK2 PE=1 SV=1;tr|A0A5F9ZHR8|A0A5F9ZHR8_HUMAN Ankyrin-2 OS=Homo sapiens OX=9606 GN=ANK2 PE=1 SV=1;tr|A0A5F9ZHD2|A0A5F9ZHD2_HUMAN Ankyrin 2, neuronal, isoform CRA_b OS=Homo sapiens OX=9606	1	66.0089	3.96744e-84	323.1	S	ADDSLAVSHKDSLEASPVLEDNSSHKTPDSL	DSLEAS(1)PVLEDNSSHK	3	3293	889;892;894;905;4004	2455;2386;2386;2467;2440	2467	4635;4636	5567;5568;5569;5570;5571	18791;18792;18795;18796;18799;18800;18802;18803;18807	Ankyrin-2	ANK2	A0A5F9ZGX3	HKDSLEASPVLEDNS-p	1	-3.13594	-3.308	-3.90619	-3.66169	-3.00963	-3.81327	-3.17276	-4.68575	-3.60399	-4.60938	-4.09956	-6.53089	-4.85381	-5.42267	-4.7415	-7.1862	0.324227	-0.561834	0.18915	0.00219549	-1.71273	0.00099065	0.000122214	-2.27456	4.04611e-05
I3L3F2;H3BV13;H3BQ89	20;20;20	I3L3F2	I3L3F2	NA	PHKB	tr|I3L3F2|I3L3F2_HUMAN Phosphorylase b kinase regulatory subunit beta (Fragment) OS=Homo sapiens OX=9606 GN=PHKB PE=1 SV=1;tr|H3BV13|H3BV13_HUMAN Phosphorylase b kinase regulatory subunit (Fragment) OS=Homo sapiens OX=9606 GN=PHKB PE=1 SV=1;tr|H3BQ89|H3BQ8	0.993824	22.0663	1.81957e-07	186.46	S	PDAVVSPSSAFLRSGSVYEPLKSINLPRPDN	SGS(0.994)VY(0.006)EPLK	2	7330	2241	20	20	22747	27450	91128;91130	Phosphorylase b kinase regulatory subunit beta (Fragment)	PHKB	I3L3F2	SAFLRSGSVYEPLKS-p	1	-5.61783	-5.84591	-5.44138	-5.7534	-4.83074	-6.13578	-5.14183	-5.28115	-4.89228	-5.02556	-4.83896	-4.32422	-3.00282	-4.0517	-3.83092	-1.27672	0.325662	0.568218	0.190345	0.00218065	1.73868	0.000983146	0.000122239	2.3069	4.04743e-05
Q9ULT8;A0A087X2H1;H0YJP0;H0YJ72	1571;1575;998;15	Q9ULT8	Q9ULT8	E3 ubiquitin-protein ligase HECTD1	HECTD1	sp|Q9ULT8|HECD1_HUMAN E3 ubiquitin-protein ligase HECTD1 OS=Homo sapiens OX=9606 GN=HECTD1 PE=1 SV=3;tr|A0A087X2H1|A0A087X2H1_HUMAN HECT-type E3 ubiquitin transferase OS=Homo sapiens OX=9606 GN=HECTD1 PE=1 SV=1;tr|H0YJP0|H0YJP0_HUMAN HECT-type E3 ubiquitin	0.948841	15.7016	9.22061e-17	180.61	S	ARTNATNNMNLSRSSSDNNTNTLGRNVMSTA	S(0.026)S(0.026)S(0.949)DNNTNTLGR	2	672	211	1571	1571	25425	30791	103232;103233	E3 ubiquitin-protein ligase HECTD1	HECTD1	Q9ULT8	MNLSRSSSDNNTNTL-p	1	-4.97388	-5.09739	-5.38826	-5.07949	-4.12569	-6.36942	-5.08217	-4.46371	-4.78188	-4.47363	-4.89552	-3.71553	-4.09679	-2.74037	-3.12597	-2.13557	0.395034	0.432974	0.249132	0.00159913	1.57654	0.000694868	0.000122379	2.00951	4.05257e-05
Q9P1Y6;A0A0J9YX88;E9PJ24;B7ZM65;F8WEF5;A0A0J9YYB5;A0A0J9YWD5	973;973;969;969;971;971;972	Q9P1Y6	Q9P1Y6	PHD and RING finger domain-containing protein 1	PHRF1	sp|Q9P1Y6|PHRF1_HUMAN PHD and RING finger domain-containing protein 1 OS=Homo sapiens OX=9606 GN=PHRF1 PE=1 SV=3;tr|A0A0J9YX88|A0A0J9YX88_HUMAN PHD and RING finger domain-containing protein 1 OS=Homo sapiens OX=9606 GN=PHRF1 PE=1 SV=1;tr|E9PJ24|E9PJ24_HUMA	0.999999	60.2363	1.50503e-26	180.34	S	RTVTCVTVVEPEAPPSPDVLQAATHRVVELR	TVTCVTVVEPEAPPS(1)PDVLQAATHR	3	1716	497	973	973	28565	34686	117038;117039	PHD and RING finger domain-containing protein 1	PHRF1	Q9P1Y6	VEPEAPPSPDVLQAA-p	1	-3.69246	-3.89184	-3.39928	-3.56945	-3.70069	-3.48693	-3.97288	-4.35787	-3.77962	-4.09086	-4.33018	-4.06222	-4.59474	-4.65115	-4.66007	-4.79994	0.0378241	-0.482841	0.0107112	0.0336999	-0.44734	0.02097	0.000122396	-0.930182	4.05362e-05
Q6IQ19	173	Q6IQ19	Q6IQ19	Centriole, cilia and spindle-associated protein	CCSAP	sp|Q6IQ19|CCSAP_HUMAN Centriole, cilia and spindle-associated protein OS=Homo sapiens OX=9606 GN=CCSAP PE=1 SV=2	0.851379	7.80634	0.00511393	78.884	S	LFARGNRKAVKSPQRSSSKIKENKHPFALYG	S(1)PQRS(0.851)S(0.141)S(0.008)K	3	15194	4618	173	173	24259	29338;29339	98163	Centriole, cilia and spindle-associated protein	CCSAP	Q6IQ19	AVKSPQRSSSKIKEN-p	2	-3.6153	-3.30214	-3.70462	-5.70186	-3.29017	-3.71475	-3.68438	-3.5372	-3.29684	-3.10658	-3.73158	-6.0667	-5.42626	-6.03889	-5.43963	-6.75843	0.425697	0.416825	0.277552	3.23415e-05	-2.47466	8.054e-06	0.000122532	-2.05784	4.05862e-05
P78559;E9PGC8	1311;1549	P78559	P78559	Microtubule-associated protein 1A;MAP1A heavy chain;MAP1 light chain LC2	MAP1A	sp|P78559|MAP1A_HUMAN Microtubule-associated protein 1A OS=Homo sapiens OX=9606 GN=MAP1A PE=1 SV=6;tr|E9PGC8|E9PGC8_HUMAN Microtubule-associated protein 1A OS=Homo sapiens OX=9606 GN=MAP1A PE=1 SV=1	0.880407	8.66982	1.07412e-54	279.74	S	STPSGNGKYLPGAITSPDEHILTPDSSFSKS	YLPGAIT(0.12)S(0.88)PDEHILTPDSSFSK	3	5815	1680	1311	1311	30962	37542;37543;37544	125724;125726;125727;125728;125730;125734;125736;125738;125740;125741;125742;125743;125746;125747;125753	Microtubule-associated protein 1A	MAP1A	P78559	YLPGAITSPDEHILT-p	1	-3.06969	-3.06176	-3.41545	-4.17193	-3.28964	-2.76938	-3.56535	-4.94078	-4.58243	-4.58971	-4.22596	-6.23003	-5.92386	-5.81902	-4.10426	-8.11392	0.107089	-1.08454	0.0430493	0.00989248	-1.65737	0.00534137	0.000122669	-2.74191	4.06365e-05
P15104;A0A2R8YDT1	322;456	P15104	P15104	Glutamine synthetase	GLUL	sp|P15104|GLNA_HUMAN Glutamine synthetase OS=Homo sapiens OX=9606 GN=GLUL PE=1 SV=4;tr|A0A2R8YDT1|A0A2R8YDT1_HUMAN Glutamine synthetase OS=Homo sapiens OX=9606 GN=GLUL PE=1 SV=1	0.999478	32.8228	0.000577731	135.55	S	SNINDFSAGVANRSASIRIPRTVGQEKKGYF	S(0.001)AS(0.999)IRIPR	3	10478	3308	322	322	21705;21706	26128;26130	86375;86376;86377;86378;86379	Glutamine synthetase	GLUL	P15104	GVANRSASIRIPRTV-p	1	-3.93801	-3.24376	-2.63029	-3.55847	-3.6869	-3.91923	-4.48483	-4.32877	-4.07689	-3.10259	-5.01751	-4.81084	-4.95851	-5.29941	-5.23391	-5.77032	0.0946602	-0.706008	0.0364997	0.011539	-1.01248	0.00635492	0.000123003	-1.71849	4.07524e-05
Q9HB90	384	Q9HB90	Q9HB90	Ras-related GTP-binding protein C	RRAGC	sp|Q9HB90|RRAGC_HUMAN Ras-related GTP-binding protein C OS=Homo sapiens OX=9606 GN=RRAGC PE=1 SV=1	0.688052	3.53621	1.74003e-39	206.46	S	VGVTSHRSCGHQTSASSLKALTHNGTPRNAI	S(0.001)CGHQT(0.434)S(0.569)AS(0.688)S(0.307)LK	3	19161	5719	384	384	21860	26334;26335	87090;87099;87107	Ras-related GTP-binding protein C	RRAGC	Q9HB90	CGHQTSASSLKALTH-p	1	-4.73868	-4.78176	-4.62601	-4.60491	-4.52654	-4.70885	-5.38608	-5.29736	-5.11853	-5.43896	-5.03342	-4.29172	-3.62637	-2.3027	-2.56071	-2.97654	0.11229	-0.590411	0.045634	6.92782e-06	2.10326	1.3441e-06	0.000123094	1.51285	4.07876e-05
Q9UQ35;I3L4D8;I3L182	954;954;858	Q9UQ35	Q9UQ35	Serine/arginine repetitive matrix protein 2	SRRM2	sp|Q9UQ35|SRRM2_HUMAN Serine/arginine repetitive matrix protein 2 OS=Homo sapiens OX=9606 GN=SRRM2 PE=1 SV=2;tr|I3L4D8|I3L4D8_HUMAN Serine/arginine repetitive matrix protein 2 (Fragment) OS=Homo sapiens OX=9606 GN=SRRM2 PE=1 SV=1;tr|I3L182|I3L182_HUMAN Ser	0.998933	30.9307	6.73561e-11	194.51	S	SRVTSRTTPRRSRSVSPCSNVESRLLPRYSH	S(0.421)RS(0.579)VS(0.999)PCS(0.001)NVESR	3	20595	6107	954	954	21088;24988;26190	25380;30251;31755	83624;83625;101420;101422;101423;106629;106630	Serine/arginine repetitive matrix protein 2	SRRM2	Q9UQ35	PRRSRSVSPCSNVES-p	1	-3.26158	-3.40055	-3.25457	-3.64134	-3.27428	-3.34274	-4.25576	-4.86341	-4.7372	-4.92475	-4.74637	-5.12491	-5.22595	-4.45847	-3.91265	-4.25015	0.000413662	-1.34299	1.54113e-05	0.686915	0.111077	0.638676	0.000123222	-1.23191	4.08349e-05
P48681	809	P48681	P48681	Nestin	NES	sp|P48681|NEST_HUMAN Nestin OS=Homo sapiens OX=9606 GN=NES PE=1 SV=2	0.999739	35.8369	1.38194e-14	198.15	S	EIARPLENENQEFLKSLKEESVEAVKSLETE	S(1)LKEESVEAVK	3	11751	3690	809	809	23440	28295	94365;94366	Nestin	NES	P48681	ENQEFLKSLKEESVE-p	1	-5.89358	-6.04821	-5.60373	-5.59376	-5.92567	-5.98841	-5.90916	-5.67749	-5.79214	-5.61719	-6.00921	-1.62701	-3.15087	-1.99912	-3.35886	-5.60831	0.959319	0.0411872	0.9335	0.000231095	2.6522	7.71664e-05	0.000123404	2.69339	4.09e-05
Q7Z3B3;A0A1W2PRB5;A0A0J9YVS1;A0A0G2JQF5;A0A3B3IT55;A0A0G2JNB1;A0A0G2JQF4;A0A0G2JNT7	1045;981;981;981;1001;1044;1045;1045	Q7Z3B3	Q7Z3B3	KAT8 regulatory NSL complex subunit 1	KANSL1	sp|Q7Z3B3|KANL1_HUMAN KAT8 regulatory NSL complex subunit 1 OS=Homo sapiens OX=9606 GN=KANSL1 PE=1 SV=2;tr|A0A1W2PRB5|A0A1W2PRB5_HUMAN KAT8 regulatory NSL complex subunit 1 OS=Homo sapiens OX=9606 GN=KANSL1 PE=1 SV=1;tr|A0A0J9YVS1|A0A0J9YVS1_HUMAN KAT8 reg	0.98898	19.5299	2.33362e-06	92.819	S	QSVQPWERRTFPLAHSPQAECEDQLDAQERA	T(0.011)FPLAHS(0.989)PQAECEDQLDAQER	3	1626	475	1045	1045	26919	32665	110213	KAT8 regulatory NSL complex subunit 1	KANSL1	Q7Z3B3	RTFPLAHSPQAECED-p	1	-3.50749	-3.66352	-3.55504	-3.888	-3.68423	-3.25263	-3.92595	-4.37584	-4.1087	-4.13079	-4.25192	-4.84216	-4.12254	-4.51458	-4.35508	-4.99144	0.0216479	-0.566821	0.00514049	0.0617997	-0.40652	0.0411889	0.000123439	-0.973341	4.09167e-05
Q9Y3T9	49	Q9Y3T9	Q9Y3T9	Nucleolar complex protein 2 homolog	NOC2L	sp|Q9Y3T9|NOC2L_HUMAN Nucleolar complex protein 2 homolog OS=Homo sapiens OX=9606 GN=NOC2L PE=1 SV=4	0.999607	34.4913	5.14477e-06	108.13	S	NSPQAETREAREAARSPDKPGGSPSASRRKG	EAARS(1)PDKPGGSPSASR	4	20933	6171	49	49	5016;24045	6025;29066	20376;20377;20378;20381	Nucleolar complex protein 2 homolog	NOC2L	Q9Y3T9	EAREAARSPDKPGGS-p	1	-4.37458	-4.52985	-4.63749	-4.26197	-4.5045	-4.34365	-4.68423	-5.1901	-5.11337	-5.18104	-5.06753	-3.71993	-2.95347	-3.53345	-2.34676	-3.60129	0.0447749	-0.605248	0.0134926	3.04751e-06	1.81627	5.06637e-07	0.000124126	1.21103	4.11495e-05
P46821	1881	P46821	P46821	Microtubule-associated protein 1B;MAP1B heavy chain;MAP1 light chain LC1	MAP1B	sp|P46821|MAP1B_HUMAN Microtubule-associated protein 1B OS=Homo sapiens OX=9606 GN=MAP1B PE=1 SV=2	0.98781	19.1759	5.37413e-214	423.31	S	GDFSYAYQKPEETTRSPDEEDYDYESYEKTT	PEETT(0.012)RS(0.988)PDEEDYDYESYEK	3	11603	3663	1881	1881	17648;24040	21305;29059	69664;69665;69666;69667;69668;69669;97053;97054	Microtubule-associated protein 1B	MAP1B	P46821	KPEETTRSPDEEDYD-p	1	-3.55697	-3.68525	-3.54624	-3.65943	-3.64814	-3.35496	-3.6102	-4.13535	-3.8556	-4.00918	-4.24282	-4.498	-4.59422	-4.73797	-4.81142	-6.20876	0.253206	-0.395466	0.135552	0.00320793	-0.999441	0.00151815	0.000124303	-1.39491	4.12163e-05
Q5T5U3;E7ESW5;A0A1B0GV73	612;612;399	Q5T5U3	Q5T5U3	Rho GTPase-activating protein 21	ARHGAP21	sp|Q5T5U3|RHG21_HUMAN Rho GTPase-activating protein 21 OS=Homo sapiens OX=9606 GN=ARHGAP21 PE=1 SV=2;tr|E7ESW5|E7ESW5_HUMAN Rho GTPase-activating protein 21 (Fragment) OS=Homo sapiens OX=9606 GN=ARHGAP21 PE=1 SV=1;tr|A0A1B0GV73|A0A1B0GV73_HUMAN Rho GTPase-	1	32.619	0.00160162	84.759	S	RNFQTTCGMSLPRGISQDRSPLVKVRSNSLK	GIS(1)QDRS(1)PLVK	3	14778	4530	612	612	8874	10678;10679	36774;36775;36777;36778	Rho GTPase-activating protein 21	ARHGAP21	Q5T5U3	MSLPRGISQDRSPLV-p	1	-5.26854	-5.49666	-5.09745	-5.25813	-5.102	-4.85299	-4.50646	-3.29405	-4.78893	-4.1919	-3.17411	-3.77951	-3.40446	-2.48594	-3.7323	-3.96099	0.00815043	1.1882	0.00134535	0.168175	0.518449	0.126378	0.000124303	1.70665	4.12185e-05
A0A1C7CYX9;Q16555	612;507	A0A1C7CYX9;Q16555	A0A1C7CYX9	Dihydropyrimidinase-related protein 2	DPYSL2	tr|A0A1C7CYX9|A0A1C7CYX9_HUMAN Dihydropyrimidinase-related protein 2 OS=Homo sapiens OX=9606 GN=DPYSL2 PE=1 SV=1;sp|Q16555|DPYL2_HUMAN Dihydropyrimidinase-related protein 2 OS=Homo sapiens OX=9606 GN=DPYSL2 PE=1 SV=1	1	153.456	9.06925e-57	294.93	S	RGVPRGLYDGPVCEVSVTPKTVTPASSAKTS	GLYDGPVCEVS(1)VT(1)PK	2	2280	609;4360	612;507	612	9146;9147	11003;11004;11006;11007;11008	37867;37869;37901;37902;37903;37904;37905;37906;37907;37908;37909;37910;37922;37923;37924;37928;37931	Dihydropyrimidinase-related protein 2	DPYSL2	A0A1C7CYX9	DGPVCEVSVTPKTVT-p	3	-3.69701	-3.35141	-4.17815	-5.44378	-3.02687	-3.31973	-3.82773	-3.57789	-3.27199	-3.09085	-3.99997	-5.3042	-5.60779	-5.81448	-6.10177	-6.93969	0.616274	0.282473	0.470584	6.00232e-05	-2.3999	1.64306e-05	0.000124394	-2.11743	4.12537e-05
Q99442	158	Q99442	Q99442	Translocation protein SEC62	SEC62	sp|Q99442|SEC62_HUMAN Translocation protein SEC62 OS=Homo sapiens OX=9606 GN=SEC62 PE=1 SV=1	1	76.0299	2.4262e-22	231.66	T	KDGEKEESKKEETPGTPKKKETKKKFKLEPH	KEETPGT(1)PK	2	25700	5434	158	158	5518;5539;12326	6637;6668;14827	22739;22740;22741;22742;22870;22871;22872;22873;22874;50378;50379;50380;50381;50382;50383;50384;50385;50386;50387;50389	Translocation protein SEC62	SEC62	Q99442	KKEETPGTPKKKETK-p	1	-4.46385	-4.9509	-4.09241	-5.37602	-4.44746	-4.50331	-4.64995	-4.67364	-4.61191	-4.86942	-4.75305	-3.36328	-2.77168	-3.46979	-2.62743	-3.99263	0.856392	-0.0726028	0.776736	0.00012485	1.46663	3.81767e-05	0.000124682	1.39403	4.13541e-05
Q01668;A0A1B0GUH2;A0A1B0GWE1;A0A1W2PQ56;A0A1B0GUB6;Q59GD8;A0A1B0GUN6;A0A1B0GTN0	849;94;616;860;849;542;849;873	Q01668	Q01668	Voltage-dependent L-type calcium channel subunit alpha-1D	CACNA1D	sp|Q01668|CAC1D_HUMAN Voltage-dependent L-type calcium channel subunit alpha-1D OS=Homo sapiens OX=9606 GN=CACNA1D PE=1 SV=2;tr|A0A1B0GUH2|A0A1B0GUH2_HUMAN Voltage-dependent L-type calcium channel subunit alpha-1D (Fragment) OS=Homo sapiens OX=9606 GN=CACN	1	53.3665	0.018051	79.492	S	EDEPEVPAGPRPRRISELNMKEKIAPIPEGS	RIS(1)ELNMK	3	2007	567	849	849	20159	24284	79623;79624	Voltage-dependent L-type calcium channel subunit alpha-1D	CACNA1D	Q01668	GPRPRRISELNMKEK-p	1	-3.55476	-3.51487	-2.99966	-4.06064	-3.00314	-3.5139	-3.79526	-4.41995	-4.00203	-4.03986	-4.1142	-6.47438	-4.42062	-7.02316	-4.87199	-5.02472	0.228029	-0.633098	0.117719	0.00374367	-1.48871	0.00180477	0.000125045	-2.12181	4.14798e-05
P20700;E9PBF6;A0A0D9SFY5;A0A0D9SFE5	23;23;23;23	P20700	P20700	Lamin-B1	LMNB1	sp|P20700|LMNB1_HUMAN Lamin-B1 OS=Homo sapiens OX=9606 GN=LMNB1 PE=1 SV=2;tr|E9PBF6|E9PBF6_HUMAN Lamin-B1 OS=Homo sapiens OX=9606 GN=LMNB1 PE=1 SV=1;tr|A0A0D9SFY5|A0A0D9SFY5_HUMAN Lamin-B1 (Fragment) OS=Homo sapiens OX=9606 GN=LMNB1 PE=1 SV=1;tr|A0A0D9SFE5	0.933148	12.3856	1.82682e-06	122.39	S	PPRMGSRAGGPTTPLSPTRLSRLQEKEELRE	AGGPT(0.001)T(0.008)PLS(0.933)PT(0.054)RLS(0.005)R	3	10767	3392	23	23	1009;1010	1225;1226	4324;4325;4326	Lamin-B1	LMNB1	P20700	GGPTTPLSPTRLSRL-p	1	-4.68567	-4.58938	-4.60481	-4.64868	-4.38918	-4.54402	-4.37416	-4.38081	-4.365	-4.53747	-4.4639	-4.40931	-2.9775	-3.44804	-3.06652	-2.94452	0.637683	0.152688	0.49403	0.000675468	1.05509	0.000262596	0.000125175	1.20778	4.15278e-05
O14917;A0A087X099;A0A087WXV2	895;73;282	O14917	O14917	Protocadherin-17	PCDH17	sp|O14917|PCD17_HUMAN Protocadherin-17 OS=Homo sapiens OX=9606 GN=PCDH17 PE=1 SV=2;tr|A0A087X099|A0A087X099_HUMAN Protocadherin-17 (Fragment) OS=Homo sapiens OX=9606 GN=PCDH17 PE=1 SV=1;tr|A0A087WXV2|A0A087WXV2_HUMAN Protocadherin-17 (Fragment) OS=Homo sap	0.973046	16.0695	2.87419e-09	109.41	S	KDPERASLRDSGHGDSDQADSDQDTNKGSCC	AS(0.001)LRDS(0.025)GHGDS(0.973)DQADS(0.971)DQDT(0.03)NK	3	395	123	895	895	2407;4597	2894;2895;5515	9817;9818;9819;9820;9821	Protocadherin-17	PCDH17	O14917	RDSGHGDSDQADSDQ-p	2	-3.685	-3.99329	-3.95192	-3.54316	-3.7535	-3.86579	-3.89973	-3.68907	-3.57628	-3.74287	-3.25461	-4.25887	-4.60167	-5.5963	-5.49351	-5.49373	0.630246	0.166262	0.485797	6.27897e-05	-1.4563	1.73311e-05	0.00012518	-1.29004	4.15396e-05
O14917;A0A087X099;A0A087WXV2	900;78;287	O14917	O14917	Protocadherin-17	PCDH17	sp|O14917|PCD17_HUMAN Protocadherin-17 OS=Homo sapiens OX=9606 GN=PCDH17 PE=1 SV=2;tr|A0A087X099|A0A087X099_HUMAN Protocadherin-17 (Fragment) OS=Homo sapiens OX=9606 GN=PCDH17 PE=1 SV=1;tr|A0A087WXV2|A0A087WXV2_HUMAN Protocadherin-17 (Fragment) OS=Homo sap	0.994941	23.7795	2.87419e-09	109.85	S	ASLRDSGHGDSDQADSDQDTNKGSCCDMSVR	DSGHGDS(0.001)DQADS(0.995)DQDT(0.004)NK	3	396	123	900	900	2407;4597	2894;2895;5515	9817;9818;9819;9820;9821;18622	Protocadherin-17	PCDH17	O14917	GDSDQADSDQDTNKG-p	2	-3.685	-3.99329	-3.95192	-3.54316	-3.7535	-3.86579	-3.89973	-3.68907	-3.57628	-3.74287	-3.25461	-4.25887	-4.60167	-5.5963	-5.49351	-5.49373	0.630246	0.166262	0.485797	6.27897e-05	-1.4563	1.73311e-05	0.00012518	-1.29004	4.15396e-05
Q12756;A0A3F2YNW9;A0A3B3IUA1;A0A3B3IU40;A0A3B3IT28;A0A3B3ITE5;A0A3B3ITF7;A0A3B3ITW6;A0A3B3ITK3;H7C3Y8	1532;1540;1541;1541;1550;1566;1570;1624;1286;573	Q12756	Q12756	Kinesin-like protein KIF1A	KIF1A	sp|Q12756|KIF1A_HUMAN Kinesin-like protein KIF1A OS=Homo sapiens OX=9606 GN=KIF1A PE=1 SV=2;tr|A0A3F2YNW9|A0A3F2YNW9_HUMAN Kinesin-like protein KIF1A OS=Homo sapiens OX=9606 GN=KIF1A PE=1 SV=1;tr|A0A3B3IUA1|A0A3B3IUA1_HUMAN Kinesin-like protein KIF1A OS=Ho	0.999998	56.3847	3.393e-50	267.97	S	GATDLRTPQPCSRPASPEPELLPEADSKKLP	YGATDLRTPQPCS(1)RPAS(1)PEPELLPEADSK	4	2892	783	1532	1532	27724;30803	33654;33655;37351;37352	113599;113600;113601;113602;113603;113604;113605;113606;125065;125066;125067;125068;125069;125070;125071;125073;125074	Kinesin-like protein KIF1A	KIF1A	Q12756	QPCSRPASPEPELLP-p	2	-4.93355	-4.95795	-5.121	-4.80897	-5.07239	-5.07401	-4.17188	-3.25971	-3.913	-3.40651	-3.60666	-4.35636	-3.50494	-3.05536	-3.34837	-4.23158	0.000668176	1.32309	3.29317e-05	0.926556	-0.0277692	0.910975	0.000125436	1.29533	4.16299e-05
Q9BZI7	327	Q9BZI7	Q9BZI7	Regulator of nonsense transcripts 3B	UPF3B	sp|Q9BZI7|REN3B_HUMAN Regulator of nonsense transcripts 3B OS=Homo sapiens OX=9606 GN=UPF3B PE=1 SV=1	0.519606	0.340774	0.021587	70.399	S	ERASGQSCTLPKRSDSELKDEKPKRPEDESG	RS(0.48)DS(0.52)ELK	3	18650	5566	327	327	20959	25230	83080	Regulator of nonsense transcripts 3B	UPF3B	Q9BZI7	TLPKRSDSELKDEKP-p	1	-5.39644	-5.5676	-5.16049	-4.14699	-5.37802	-5.25431	-4.93001	-4.21662	-5.16902	-4.29131	-4.43994	-3.56406	-3.5331	-2.75584	-4.25421	-2.07336	0.255055	0.541262	0.137019	0.00320972	1.37326	0.00151939	0.00012582	1.91452	4.17662e-05
Q9ULH1;H0YBF7;A0A0A0MRE5;H0YBM4	1008;829;1001;365	Q9ULH1	Q9ULH1	Arf-GAP with SH3 domain, ANK repeat and PH domain-containing protein 1	ASAP1	sp|Q9ULH1|ASAP1_HUMAN Arf-GAP with SH3 domain, ANK repeat and PH domain-containing protein 1 OS=Homo sapiens OX=9606 GN=ASAP1 PE=1 SV=4;tr|H0YBF7|H0YBF7_HUMAN Arf-GAP with SH3 domain, ANK repeat and PH domain-containing protein 1 (Fragment) OS=Homo sapiens	1	67.6674	5.54722e-05	151.52	S	PQLGDLLAKSQTGDVSPKAQQPSEVTLKSHP	SQTGDVS(1)PK	2	876	254	1008	1008	24708	29901	100386;100387;100388;100389;100390	Arf-GAP with SH3 domain, ANK repeat and PH domain-containing protein 1	ASAP1	Q9ULH1	KSQTGDVSPKAQQPS-p	1	-4.40351	-3.90783	-5.38901	-4.49385	-5.44262	-5.65214	-4.14649	-4.01627	-4.2705	-3.92948	-4.41615	-3.73238	-3.4066	-3.28412	-3.19279	-3.17277	0.0550959	0.725713	0.017785	0.0224899	0.798048	0.0133419	0.00012582	1.52376	4.17674e-05
Q13542	46	Q13542	Q13542	Eukaryotic translation initiation factor 4E-binding protein 2	EIF4EBP2	sp|Q13542|4EBP2_HUMAN Eukaryotic translation initiation factor 4E-binding protein 2 OS=Homo sapiens OX=9606 GN=EIF4EBP2 PE=1 SV=1	0.844926	9.35778	4.07853e-108	339.33	T	PHDYCTTPGGTLFSTTPGGTRIIYDRKFLLD	TVAISDAAQLPHDYCTTPGGTLFS(0.012)T(0.098)T(0.845)PGGT(0.045)R	3	24743	4183	46	46	28424	34508;34509	116440	Eukaryotic translation initiation factor 4E-binding protein 2	EIF4EBP2	Q13542	GGTLFSTTPGGTRII-p	1	-6.01138	-5.52691	-6.15247	-5.30551	-5.53531	-5.88077	-5.47114	-4.5881	-4.69435	-4.72705	-5.90363	-2.1266	-5.43013	-2.76595	-3.24558	-2.16435	0.309595	0.658535	0.178168	0.00241614	1.93033	0.0011034	0.000125828	2.58887	4.17754e-05
P10644;K7EMU2;K7EMZ6;K7EIE5;K7EID3;K7EJ40;K7EK41;K7EPB2	77;77;77;77;77;77;77;77	P10644	P10644	cAMP-dependent protein kinase type I-alpha regulatory subunit;cAMP-dependent protein kinase type I-alpha regulatory subunit, N-terminally processed	PRKAR1A	sp|P10644|KAP0_HUMAN cAMP-dependent protein kinase type I-alpha regulatory subunit OS=Homo sapiens OX=9606 GN=PRKAR1A PE=1 SV=1;tr|K7EMU2|K7EMU2_HUMAN cAMP-dependent protein kinase type I-alpha regulatory subunit (Fragment) OS=Homo sapiens OX=9606 GN=PRKAR	0.988729	21.4366	2.66449e-28	204.59	S	AKQIQNLQKAGTRTDSREDEISPPPPNPVVK	AGT(0.004)RT(0.007)DS(0.989)REDEIS(0.001)PPPPNPVVK	3	8018	2478	77	77	1159;26691	1404;1405;32380	4993;4994;5000;5001;5005;5007;5008;5009;5010;5011;5012	cAMP-dependent protein kinase type I-alpha regulatory subunit	PRKAR1A	P10644	KAGTRTDSREDEISP-p	2	-4.43249	-4.91571	-4.50284	-4.74028	-4.60405	-4.62793	-4.5814	-4.45436	-4.21721	-4.04	-4.232	-3.49208	-3.88143	-3.81717	-3.43813	-2.45495	0.274619	0.332223	0.151362	0.00289292	0.888242	0.00135317	0.000126263	1.22047	4.19247e-05
Q8WWM7;H3BUF6;H3BSK9	335;335;275	Q8WWM7	Q8WWM7	Ataxin-2-like protein	ATXN2L	sp|Q8WWM7|ATX2L_HUMAN Ataxin-2-like protein OS=Homo sapiens OX=9606 GN=ATXN2L PE=1 SV=2;tr|H3BUF6|H3BUF6_HUMAN Ataxin-2-like protein OS=Homo sapiens OX=9606 GN=ATXN2L PE=1 SV=1;tr|H3BSK9|H3BSK9_HUMAN Ataxin-2-like protein (Fragment) OS=Homo sapiens OX=9606	0.993674	21.5437	0.000128006	115.09	S	GRTEEEKHSAVQRQGSGRESPSLASREGKYI	QGS(0.994)GRES(0.711)PS(0.275)LAS(0.021)R	3	7417	2275	335	335	18453	22246;22247	72313;72314;72315;72322	Ataxin-2-like protein	ATXN2L	Q8WWM7	SAVQRQGSGRESPSL-p	2	-4.93752	-4.61068	-4.92508	-4.58905	-4.65295	-5.1642	-5.2666	-4.87126	-5.07535	-4.7671	-5.53451	-3.81969	-3.43699	-2.81075	-3.90538	-1.92238	0.490938	-0.289717	0.341306	4.15434e-05	1.92393	1.07411e-05	0.000126334	1.63421	4.19588e-05
Q8WWM7;H3BUF6;H3BSK9	339;339;279	Q8WWM7	Q8WWM7	Ataxin-2-like protein	ATXN2L	sp|Q8WWM7|ATX2L_HUMAN Ataxin-2-like protein OS=Homo sapiens OX=9606 GN=ATXN2L PE=1 SV=2;tr|H3BUF6|H3BUF6_HUMAN Ataxin-2-like protein OS=Homo sapiens OX=9606 GN=ATXN2L PE=1 SV=1;tr|H3BSK9|H3BSK9_HUMAN Ataxin-2-like protein (Fragment) OS=Homo sapiens OX=9606	0.999812	38.0375	4.75525e-17	191.51	S	EEKHSAVQRQGSGRESPSLASREGKYIPLPQ	QGSGRES(1)PSLASR	2	7418	2275	339	339	18453	22246;22247	72313;72314;72315;72316;72317;72318;72319;72320;72321	Ataxin-2-like protein	ATXN2L	Q8WWM7	RQGSGRESPSLASRE-p	2	-4.93752	-4.61068	-4.92508	-4.58905	-4.65295	-5.1642	-5.2666	-4.87126	-5.07535	-4.7671	-5.53451	-3.81969	-3.43699	-2.81075	-3.90538	-1.92238	0.490938	-0.289717	0.341306	4.15434e-05	1.92393	1.07411e-05	0.000126334	1.63421	4.19588e-05
P05129;M0R0I9;H7BZ60	148;20;20	P05129	P05129	Protein kinase C gamma type	PRKCG	sp|P05129|KPCG_HUMAN Protein kinase C gamma type OS=Homo sapiens OX=9606 GN=PRKCG PE=1 SV=3;tr|M0R0I9|M0R0I9_HUMAN Protein kinase C gamma type (Fragment) OS=Homo sapiens OX=9606 GN=PRKCG PE=1 SV=8;tr|H7BZ60|H7BZ60_HUMAN Protein kinase C gamma type (Fragmen	0.999565	33.6174	1.62009e-17	182.35	S	CCEMNVHRRCVRSVPSLCGVDHTERRGRLQL	SVPS(1)LCGVDHTER	3	9942	3121	148	148	26131;26132	31685;31686	106364;106365;106366;106367;106368;106369	Protein kinase C gamma type	PRKCG	P05129	RCVRSVPSLCGVDHT-p	1	-4.12279	-2.26846	-3.89173	-3.02231	-4.0503	-4.0308	-3.96447	-4.36195	-4.25135	-4.10337	-3.92886	-5.55664	-4.54956	-5.60499	-5.1667	-5.527	0.189096	-0.557602	0.0910059	0.00492544	-1.15898	0.0024555	0.000126402	-1.71658	4.19866e-05
P26232;A0A0A0MTJ6;A0A0A0MRI5	640;256;256	P26232	P26232	Catenin alpha-2	CTNNA2	sp|P26232|CTNA2_HUMAN Catenin alpha-2 OS=Homo sapiens OX=9606 GN=CTNNA2 PE=1 SV=5;tr|A0A0A0MTJ6|A0A0A0MTJ6_HUMAN Catenin alpha-2 OS=Homo sapiens OX=9606 GN=CTNNA2 PE=1 SV=1;tr|A0A0A0MRI5|A0A0A0MRI5_HUMAN Catenin alpha-2 OS=Homo sapiens OX=9606 GN=CTNNA2 PE	1	137.196	5.40097e-188	409.66	S	KAVLMIRTPEELEDDSDFEQEDYDVRSRTSV	TPEELEDDS(1)DFEQEDYDVR	2	10974	3468	640	640	2898;27649;27650	3487;3488;33552;33553;33554	11863;11864;11865;11866;11867;113133;113134;113135;113136;113137;113138;113139;113140;113141;113142;113143;113144;113145;113146;113147;113148;113149;113150;113151;113152;113153;113154;113155;113156;113157;113158;113159;113160;113161;113162;113163	Catenin alpha-2	CTNNA2	P26232	PEELEDDSDFEQEDY-p	1	-3.31498	-3.6882	-2.869	-3.39411	-2.97858	-3.32238	-3.70628	-4.5873	-3.89537	-4.51481	-4.13012	-4.82363	-6.32868	-6.69972	-5.75217	-10.1105	0.298554	-0.905568	0.169334	0.00256745	-2.57617	0.0011818	0.000126432	-3.48174	4.20017e-05
P51159	206	P51159	P51159	Ras-related protein Rab-27A	RAB27A	sp|P51159|RB27A_HUMAN Ras-related protein Rab-27A OS=Homo sapiens OX=9606 GN=RAB27A PE=1 SV=3	0.68543	3.44671	4.63189e-06	131.25	S	KSWIPEGVVRSNGHASTDQLSEEKEKGACGC	S(0.005)NGHAS(0.685)T(0.31)DQLSEEK	3	11915	3748	206	206	23876	28861	96280;96284	Ras-related protein Rab-27A	RAB27A	P51159	VRSNGHASTDQLSEE-p	1	-4.99991	-4.75233	-5.18044	-5.57432	-4.7114	-4.45859	-4.98573	-5.0215	-4.95172	-5.04804	-5.04152	-4.09304	-3.61002	-3.77134	-2.17061	-2.26304	0.903725	-0.063537	0.844687	0.00014686	1.82809	4.59236e-05	0.000126456	1.76455	4.20147e-05
P49619	153	P49619	P49619	Diacylglycerol kinase gamma	DGKG	sp|P49619|DGKG_HUMAN Diacylglycerol kinase gamma OS=Homo sapiens OX=9606 GN=DGKG PE=1 SV=3	0.895318	12.964	1.51924e-20	202.65	S	QVAATPLEPPVPRSSSSESPVVYLKDVVCYL	S(0.045)S(0.045)S(0.895)S(0.014)ESPVVYLK	2	11812	3711	153	153	25559	30949;30950	103769;103771;103772;103773	Diacylglycerol kinase gamma	DGKG	P49619	PPVPRSSSSESPVVY-p	1	-4.22669	-4.54735	-4.38193	-4.33263	-4.20014	-4.05938	-3.32925	-2.76315	-3.51237	-3.69261	-2.61974	-5.05421	-5.60333	-5.2632	-5.43829	-5.82782	0.000998167	1.10793	6.06785e-05	1.33046e-07	-2.25395	1.23078e-08	0.00012655	-1.14602	4.2051e-05
Q13424	201	Q13424	Q13424	Alpha-1-syntrophin	SNTA1	sp|Q13424|SNTA1_HUMAN Alpha-1-syntrophin OS=Homo sapiens OX=9606 GN=SNTA1 PE=1 SV=1	0.998225	27.4907	1.15884e-16	145.09	S	GWDSPPASPLQRQPSSPGPTPRNFSEAKHMS	QPS(0.998)S(0.998)PGPT(0.004)PR	2	13270	4164	201	201	17345;18924	20953;20954;20955;20956;22809;22810	68744;68746;68748;68750;68753;74089;74090;74091;74093;74094;74095;74097;74098;74099	Alpha-1-syntrophin	SNTA1	Q13424	PLQRQPSSPGPTPRN-p	1	-4.90385	-5.03246	-5.73218	-4.39136	-5.0611	-5.24751	-3.64532	-3.27337	-3.77394	-4.06359	-3.80846	-3.07036	-3.96444	-4.36836	-3.55318	-3.1981	0.00118547	1.34847	7.94017e-05	0.801032	0.0820511	0.765318	0.000126555	1.43052	4.20629e-05
P55795	310	P55795	P55795	Heterogeneous nuclear ribonucleoprotein H2	HNRNPH2	sp|P55795|HNRH2_HUMAN Heterogeneous nuclear ribonucleoprotein H2 OS=Homo sapiens OX=9606 GN=HNRNPH2 PE=1 SV=1	0.997457	26.1175	0.0003235	126.63	S	GLPYRATENDIYNFFSPLNPMRVHIEIGPDG	ATENDIY(0.002)NFFS(0.997)PLNPMR	2	12092	3826	310	310	2667	3220	11035;11036;11037	Heterogeneous nuclear ribonucleoprotein H2	HNRNPH2	P55795	NDIYNFFSPLNPMRV-p	1	-3.61942	-3.86793	-3.35176	-3.65493	-3.42806	-3.57758	-3.87015	-4.1081	-4.32137	-4.25002	-4.04816	-4.25718	-4.43425	-4.96152	-5.29696	-4.30319	0.0441971	-0.536279	0.0132375	0.0291334	-0.531059	0.0178252	0.000126555	-1.06734	4.20631e-05
Q7Z2K8	877	Q7Z2K8	Q7Z2K8	G protein-regulated inducer of neurite outgrowth 1	GPRIN1	sp|Q7Z2K8|GRIN1_HUMAN G protein-regulated inducer of neurite outgrowth 1 OS=Homo sapiens OX=9606 GN=GPRIN1 PE=1 SV=2	1	76.4592	3.16038e-163	391.33	T	SLGAAETRSVATGPMTPQAAAPPAFPEVRVR	SVATGPMT(1)PQAAAPPAFPEVR	2	25241	4769	877	877	26005	31532;31533	105910;105911;105912;105913;105914;105915;105916;105917;105918;105919;105920;105921;105922;105923;105924	G protein-regulated inducer of neurite outgrowth 1	GPRIN1	Q7Z2K8	SVATGPMTPQAAAPP-p	1	-4.3606	-5.0794	-3.9069	-5.18289	-3.63499	-4.46416	-3.09521	-3.02934	-3.05516	-3.15892	-2.8648	-5.79986	-5.85831	-5.77911	-5.54409	-5.8065	0.000510391	1.39747	2.2153e-05	7.79195e-08	-2.71689	6.35158e-09	0.000126629	-1.31942	4.20928e-05
Q9Y4H2	594	Q9Y4H2	Q9Y4H2	Insulin receptor substrate 2	IRS2	sp|Q9Y4H2|IRS2_HUMAN Insulin receptor substrate 2 OS=Homo sapiens OX=9606 GN=IRS2 PE=1 SV=2	0.793959	8.37125	2.95308e-18	171.78	S	TTPARQRPVPQPSSASLDEYTLMRATFSGSA	QRPVPQPS(0.028)S(0.028)AS(0.794)LDEY(0.116)T(0.035)LMR	3	21004	6186	594	594	19079	22998;22999	74755;74757	Insulin receptor substrate 2	IRS2	Q9Y4H2	VPQPSSASLDEYTLM-p	1	-3.70726	-3.86709	-3.71024	-4.37308	-3.45291	-3.60211	-3.5899	-3.77412	-3.66114	-3.74285	-3.64569	-4.26492	-4.99831	-4.9538	-4.97882	-5.67928	0.754567	0.102707	0.63957	9.30056e-05	-1.29228	2.72218e-05	0.0001267	-1.18958	4.21215e-05
Q2M3C6	475	Q2M3C6	Q2M3C6	Transmembrane protein C15orf27	C15orf27	sp|Q2M3C6|TM266_HUMAN Transmembrane protein 266 OS=Homo sapiens OX=9606 GN=TMEM266 PE=1 SV=2	0.880969	8.81375	2.0903e-14	119.89	S	PAPLARPSPAGSAQTSPELEHRVSLFNQKNQ	ALDPAPLARPS(0.001)PAGS(0.003)AQT(0.116)S(0.881)PELEHR	4	14269	4395	475	475	1474	1767	6110;6111;6112;6113	Transmembrane protein 266	TMEM266	Q2M3C6	PAGSAQTSPELEHRV-p	1	-3.34063	-3.85457	-3.61388	-3.42424	-3.67597	-3.85799	-3.87423	-4.15111	-3.49476	-4.01705	-4.12026	-5.157	-4.14702	-4.82674	-4.68807	-5.7054	0.346021	-0.303599	0.207036	0.00206339	-0.973366	0.000921805	0.00012686	-1.27697	4.218e-05
Q5T5Y3	1378	Q5T5Y3	Q5T5Y3	Calmodulin-regulated spectrin-associated protein 1	CAMSAP1	sp|Q5T5Y3|CAMP1_HUMAN Calmodulin-regulated spectrin-associated protein 1 OS=Homo sapiens OX=9606 GN=CAMSAP1 PE=1 SV=2	0.974988	16.1614	1.59161e-32	258.89	S	SKPKKPRPKSVHREESCSDSGTKCSSTPDNL	SVHREES(0.975)CS(0.024)DS(0.001)GTK	3	14820	4531	1378	1378	26066	31605	106128;106130;106133;106134;106136;106137	Calmodulin-regulated spectrin-associated protein 1	CAMSAP1	Q5T5Y3	KSVHREESCSDSGTK-p	1	-6.46436	-6.54985	-6.4337	-5.86792	-6.5195	-7.37384	-4.62887	-2.36262	-4.90408	-4.00876	-2.23162	-4.75147	-4.32476	-2.84455	-4.11448	-3.25007	0.000435594	2.90767	1.67427e-05	0.702347	-0.229875	0.655762	0.000127186	2.6778	4.22936e-05
Q99442	155	Q99442	Q99442	Translocation protein SEC62	SEC62	sp|Q99442|SEC62_HUMAN Translocation protein SEC62 OS=Homo sapiens OX=9606 GN=SEC62 PE=1 SV=1	0.916611	10.4108	0.00148677	91.961	T	EKKKDGEKEESKKEETPGTPKKKETKKKFKL	KEET(0.917)PGT(0.083)PK	3	25699	5434	155	155	5518;5539;12326	6637;6668;14827	50388	Translocation protein SEC62	SEC62	Q99442	EESKKEETPGTPKKK-p	1	-4.48749	-4.89331	-4.19558	-5.52018	-4.49265	-4.40631	-4.59595	-4.59052	-4.68143	-4.83638	-4.90782	-3.36056	-2.75818	-3.65801	-2.56058	-3.84086	0.894121	-0.0565012	0.829974	0.000143101	1.48678	4.46318e-05	0.000127384	1.43028	4.23646e-05
P35658;A0A494C1F2;A0A0A0MSW3;H0YF36	1021;1009;450;19	P35658	P35658	Nuclear pore complex protein Nup214	NUP214	sp|P35658|NU214_HUMAN Nuclear pore complex protein Nup214 OS=Homo sapiens OX=9606 GN=NUP214 PE=1 SV=2;tr|A0A494C1F2|A0A494C1F2_HUMAN Nuclear pore complex protein Nup214 OS=Homo sapiens OX=9606 GN=NUP214 PE=1 SV=1;tr|A0A0A0MSW3|A0A0A0MSW3_HUMAN Nuclear pore	0.566609	4.15669	4.90387e-09	149.94	T	DEAVVQAPRHAPVVRTPSIQPSLLPHAAPFA	T(0.567)PS(0.216)IQPS(0.218)LLPHAAPFAK	3	22234	852	1021	1021	27746	33678	113664	Nuclear pore complex protein Nup214	NUP214	P35658	RHAPVVRTPSIQPSL-p	1	-4.72092	-4.45419	-4.24744	-4.44652	-4.31182	-4.33719	-4.71677	-4.51844	-4.51176	-4.68293	-4.60201	-3.44673	-3.1428	-2.64589	-3.60477	-3.92988	0.497116	-0.186703	0.347354	4.26837e-05	1.25237	1.11059e-05	0.00012763	1.06566	4.24517e-05
P51693;K7EMN4;F5GZ08;B7Z4G8	528;146;489;522	P51693	P51693	Amyloid-like protein 1;C30	APLP1	sp|P51693|APLP1_HUMAN Amyloid-like protein 1 OS=Homo sapiens OX=9606 GN=APLP1 PE=1 SV=3;tr|K7EMN4|K7EMN4_HUMAN Amyloid-like protein 1 (Fragment) OS=Homo sapiens OX=9606 GN=APLP1 PE=1 SV=9;tr|F5GZ08|F5GZ08_HUMAN Amyloid-like protein 1 OS=Homo sapiens OX=960	0.713806	5.04094	0.00319117	83.729	T	PDSKDDTPMTLPKGSTEQDAASPEKEKMNPL	GS(0.224)T(0.714)EQDAAS(0.063)PEK	2	22581	1225	528	528	9779	11781	40606	Amyloid-like protein 1	APLP1	P51693	MTLPKGSTEQDAASP-p	1	-3.60543	-3.48447	-3.88353	-3.6682	-3.44114	-2.77581	-4.05394	-4.55257	-4.24137	-4.34337	-4.61893	-5.29245	-4.1432	-4.58731	-4.55873	-4.95662	0.00682014	-0.885605	0.00104885	0.203232	-0.345625	0.156752	0.0001277	-1.23123	4.248e-05
P46821;D6RA32;D6RA40	341;358;215	P46821	P46821	Microtubule-associated protein 1B;MAP1B heavy chain;MAP1 light chain LC1	MAP1B	sp|P46821|MAP1B_HUMAN Microtubule-associated protein 1B OS=Homo sapiens OX=9606 GN=MAP1B PE=1 SV=2;tr|D6RA32|D6RA32_HUMAN Microtubule-associated protein 1B (Fragment) OS=Homo sapiens OX=9606 GN=MAP1B PE=1 SV=2;tr|D6RA40|D6RA40_HUMAN Microtubule-associated	0.6	0	1.49713e-83	293.22	T	RKIAELEEEQSQGSTTNSDWMKNLISPDLGV	IAELEEEQS(0.6)QGS(0.6)T(0.6)T(0.6)NS(0.6)DWMK	3	24269	3663	341	341	10931	13164;13165;13166;13167;13168;13169	45375;45435;45438;45439;45443;45444;45445;45446;45447;45448;45449;45450	Microtubule-associated protein 1B	MAP1B	P46821	EQSQGSTTNSDWMKN-p	1	-3.29652	-3.29254	-2.9122	-3.64703	-3.07882	-2.84337	-3.8981	-4.66561	-4.67421	-5.0262	-4.8894	-4.44749	-5.94892	-4.89649	-5.87037	-8.35745	0.0342281	-1.45229	0.00938811	0.0392295	-1.27344	0.0248619	0.000127963	-2.72573	4.25728e-05
A0A494BZV2;A0A1W2PPU9;Q6WCQ1	483;276;365	A0A494BZV2;Q6WCQ1	A0A494BZV2	Myosin phosphatase Rho-interacting protein	MPRIP	tr|A0A494BZV2|A0A494BZV2_HUMAN Myosin phosphatase Rho-interacting protein OS=Homo sapiens OX=9606 GN=MPRIP PE=1 SV=1;tr|A0A1W2PPU9|A0A1W2PPU9_HUMAN Myosin phosphatase Rho-interacting protein (Fragment) OS=Homo sapiens OX=9606 GN=MPRIP PE=1 SV=1;sp|Q6WCQ1|M	0.874531	8.50244	5.60425e-08	102.4	S	EAPPAPLPDASASPLSPHRRAKSLDRRSTEP	RDFTNEAPPAPLPDAS(0.002)AS(0.123)PLS(0.875)PHRR	4	2997	816;4690	483;365	483	3733;19689	4451;23720	14903;14904;14906;77141	Myosin phosphatase Rho-interacting protein	MPRIP	A0A494BZV2	DASASPLSPHRRAKS-p	1	-3.96313	-3.30368	-3.84862	-3.32558	-4.12898	-2.66371	-4.18182	-4.30722	-3.86425	-4.22921	-4.4422	-5.17203	-4.58282	-5.0526	-4.69909	-4.68827	0.0408289	-0.665991	0.0118995	0.0322241	-0.634019	0.0199524	0.000128004	-1.30001	4.25915e-05
E9PB13;Q6VAB6	468;497	E9PB13	E9PB13	Kinase suppressor of Ras 2	KSR2	tr|E9PB13|E9PB13_HUMAN Kinase suppressor of Ras 2 OS=Homo sapiens OX=9606 GN=KSR2 PE=1 SV=1;sp|Q6VAB6|KSR2_HUMAN Kinase suppressor of Ras 2 OS=Homo sapiens OX=9606 GN=KSR2 PE=1 SV=2	0.999646	34.5064	1.66099e-05	138.19	T	PLRKPPRYSDLHISQTLPKTNKINKDHIPVP	YSDLHISQT(1)LPK	3	22810	1622	468	468	31142	37755	126387;126388;126389	Kinase suppressor of Ras 2	KSR2	E9PB13	SDLHISQTLPKTNKI-p	1	-3.48607	-3.90389	-3.67795	-4.33518	-3.59182	-3.86935	-3.73436	-3.56905	-3.46251	-3.46682	-3.62848	-6.03654	-4.80997	-5.96196	-5.02291	-4.44794	0.525536	0.238467	0.375557	4.69397e-05	-1.68362	1.23572e-05	0.000128114	-1.44515	4.26335e-05
O00192;C9JJX6;E9PDC3	872;803;866	O00192	O00192	Armadillo repeat protein deleted in velo-cardio-facial syndrome	ARVCF	sp|O00192|ARVC_HUMAN Armadillo repeat protein deleted in velo-cardio-facial syndrome OS=Homo sapiens OX=9606 GN=ARVCF PE=1 SV=1;tr|C9JJX6|C9JJX6_HUMAN Armadillo repeat protein deleted in velo-cardio-facial syndrome OS=Homo sapiens OX=9606 GN=ARVCF PE=1 SV=	0.851354	7.58498	1.14316e-08	136.81	T	KGPKGALSPGGFDDSTLPLVDKSLEGEKTGS	GALSPGGFDDS(0.148)T(0.851)LPLVDK	2	22642	1364	872	872	8143	9815	34016	Armadillo repeat protein deleted in velo-cardio-facial syndrome	ARVCF	O00192	PGGFDDSTLPLVDKS-p	1	-4.75266	-5.10366	-4.80825	-5.30832	-4.74947	-5.06275	-4.63624	-4.53363	-4.29253	-4.56069	-4.7579	-4.13184	-2.45955	-3.97915	-2.23495	-3.69219	0.330419	0.407989	0.194498	0.00223498	1.25666	0.00101066	0.000128282	1.66465	4.26944e-05
O60841;A0A087WUT6	186;186	O60841	O60841	Eukaryotic translation initiation factor 5B	EIF5B	sp|O60841|IF2P_HUMAN Eukaryotic translation initiation factor 5B OS=Homo sapiens OX=9606 GN=EIF5B PE=1 SV=4;tr|A0A087WUT6|A0A087WUT6_HUMAN Eukaryotic translation initiation factor 5B OS=Homo sapiens OX=9606 GN=EIF5B PE=1 SV=1	0.856968	7.74741	0.000129326	77.445	S	SKKIKERSRINSSGESGDESDEFLQSRKGQK	INS(0.622)S(0.455)GES(0.857)GDES(0.059)DEFLQS(0.007)RK	3	181	69	186	186	11605	13954	47613;47614	Eukaryotic translation initiation factor 5B	EIF5B	O60841	RINSSGESGDESDEF-p	2	-3.16792	-3.09289	-2.99253	-4.14505	-3.22247	-3.40661	-4.15561	-5.28047	-4.4378	-4.97333	-4.92666	-5.21684	-4.89993	-4.58588	-4.68012	-4.20559	0.000655622	-1.41686	3.18487e-05	0.907201	0.0371034	0.888732	0.000128293	-1.37976	4.27034e-05
Q7Z7E8	402	Q7Z7E8	Q7Z7E8	Ubiquitin-conjugating enzyme E2 Q1	UBE2Q1	sp|Q7Z7E8|UB2Q1_HUMAN Ubiquitin-conjugating enzyme E2 Q1 OS=Homo sapiens OX=9606 GN=UBE2Q1 PE=1 SV=1	0.5	0	0.0396681	95.909	Y	GANKSQYSLTRAQQSYKSLVQIHEKNGWYTP	AQQS(0.5)Y(0.5)K	2	26950	4800	402	402	2102	2523	8470;8471	Ubiquitin-conjugating enzyme E2 Q1	UBE2Q1	Q7Z7E8	LTRAQQSYKSLVQIH-p	1	-5.67276	-4.64928	-5.16997	-4.85048	-5.64455	-5.27339	-5.06952	-5.1872	-5.86001	-5.20259	-4.96438	-4.08686	-4.22475	-1.67831	-2.78579	-2.95634	0.940699	-0.0466671	0.9022	0.000168193	2.11033	5.38066e-05	0.000128408	2.06367	4.2747e-05
Q684P5;A0A1B0GV05	612;653	Q684P5	Q684P5	Rap1 GTPase-activating protein 2	RAP1GAP2	sp|Q684P5|RPGP2_HUMAN Rap1 GTPase-activating protein 2 OS=Homo sapiens OX=9606 GN=RAP1GAP2 PE=1 SV=2;tr|A0A1B0GV05|A0A1B0GV05_HUMAN Rap1 GTPase-activating protein 2 OS=Homo sapiens OX=9606 GN=RAP1GAP2 PE=1 SV=1	1	86.1535	4.84227e-32	191	S	GHSSQEIKSETSSNPSSPEICPNKEKPFMKL	SET(0.004)S(0.094)S(0.902)NPS(1)S(1)PEICPNK	2	2207	590	612	612	22346	26943;26944;26945	89318;89319;89320;89328	Rap1 GTPase-activating protein 2	RAP1GAP2	Q684P5	SETSSNPSSPEICPN-p	1	-4.26948	-3.15704	-5.10281	-2.15697	-4.63598	-3.99952	-3.89123	-3.52279	-3.84664	-3.44178	-3.43142	-5.11394	-6.5049	-6.57279	-6.98669	-6.25764	0.690319	0.260196	0.557876	7.75064e-05	-2.66042	2.20401e-05	0.000128518	-2.40022	4.27887e-05
Q7L2J0	69	Q7L2J0	Q7L2J0	7SK snRNA methylphosphate capping enzyme	MEPCE	sp|Q7L2J0|MEPCE_HUMAN 7SK snRNA methylphosphate capping enzyme OS=Homo sapiens OX=9606 GN=MEPCE PE=1 SV=1	0.999923	43.1632	3.15264e-65	230.21	S	CAPSAGSPAAAVGRESPGAAATSSSGPQAQQ	CAPSAGSPAAAVGRES(1)PGAAATSSSGPQAQQHR	4	15596	4751	69	69	3098	3721;3722	12549;12550;12551;12552;12553;12554	7SK snRNA methylphosphate capping enzyme	MEPCE	Q7L2J0	AAAVGRESPGAAATS-p	1	-3.59569	-3.87986	-3.71169	-3.75464	-3.5423	-3.33955	-4.04273	-4.16265	-4.05322	-4.28565	-4.27362	-4.50824	-4.54866	-4.60534	-4.25798	-4.19548	0.0103818	-0.526288	0.00189544	0.136187	-0.259563	0.0997782	0.000128932	-0.78585	4.29319e-05
O00116;B8ZZ81	68;68	O00116	O00116	Alkyldihydroxyacetonephosphate synthase, peroxisomal	AGPS	sp|O00116|ADAS_HUMAN Alkyldihydroxyacetonephosphate synthase, peroxisomal OS=Homo sapiens OX=9606 GN=AGPS PE=1 SV=1;tr|B8ZZ81|B8ZZ81_HUMAN Alkylglycerone-phosphate synthase OS=Homo sapiens OX=9606 GN=AGPS PE=1 SV=1	0.981367	17.2212	1.56833e-36	209.23	T	LSTNECKARRAASAATAAPTATPAAQESGTI	AAS(0.019)AAT(0.981)AAPTATPAAQESGTIPK	2	22595	1247	68	68	260;19478	316;23470	1063	Alkyldihydroxyacetonephosphate synthase, peroxisomal	AGPS	O00116	RRAASAATAAPTATP-p	1	-3.77424	-3.8347	-3.44708	-3.50025	-3.62638	-3.46105	-4.05048	-4.067	-3.66785	-4.3455	-3.91773	-5.0868	-4.05667	-5.4773	-4.67979	-4.64584	0.168731	-0.402429	0.0782718	0.00586591	-0.779567	0.00297619	0.000129015	-1.182	4.29646e-05
Q68DU8	370	Q68DU8	Q68DU8	BTB/POZ domain-containing protein KCTD16	KCTD16	sp|Q68DU8|KCD16_HUMAN BTB/POZ domain-containing protein KCTD16 OS=Homo sapiens OX=9606 GN=KCTD16 PE=1 SV=1	0.981997	17.5223	0.0173236	126.82	T	QQSEMRRKSDLLRTLTSGSRESNMSSKKKAV	T(0.001)LT(0.982)S(0.017)GSR	2	25111	4598	370	370	27503;27504	33368;33369;33370	112599;112600	BTB/POZ domain-containing protein KCTD16	KCTD16	Q68DU8	SDLLRTLTSGSRESN-p	1	-4.45539	-4.17643	-4.28509	-2.8377	-4.35085	-5.5389	-3.63696	-2.39312	-3.92114	-3.36162	-2.82312	-6.62579	-5.61824	-6.39052	-6.54401	-6.80513	0.0482447	1.04687	0.0148977	3.34631e-06	-3.16955	5.67075e-07	0.000129291	-2.12268	4.30619e-05
Q14168;E5RJK0;E5RI32;E5RIU3;A0A087WVY2;B4DZ84;D3DX48;A0A0A0MRU0;A0A0D9SFF8;D3DX49;A0A0C4DH75;E5RI47	141;106;117;117;106;106;117;134;138;141;162;100	Q14168	Q14168	MAGUK p55 subfamily member 2	MPP2	sp|Q14168|MPP2_HUMAN MAGUK p55 subfamily member 2 OS=Homo sapiens OX=9606 GN=MPP2 PE=1 SV=3;tr|E5RJK0|E5RJK0_HUMAN MAGUK p55 subfamily member 2 (Fragment) OS=Homo sapiens OX=9606 GN=MPP2 PE=1 SV=2;tr|E5RI32|E5RI32_HUMAN MAGUK p55 subfamily member 2 (Fragme	0.949347	15.2617	1.70878e-27	242.5	T	SLLETHDSVASKTYETPPPSPGLDPTFSNQP	T(0.028)Y(0.022)ET(0.949)PPPSPGLDPTFSNQPVPPDAVR	3	21570	83	141	141	28609	34738;34739	117250;117251;117252;117253;117254;117255;117256;117258	MAGUK p55 subfamily member 2	MPP2	Q14168	VASKTYETPPPSPGL-p	1	-3.68382	-3.71045	-3.47971	-3.19554	-3.49281	-3.87672	-3.73208	-4.41863	-3.78504	-4.13193	-4.17322	-4.3954	-4.80098	-4.33963	-4.99652	-5.72046	0.132579	-0.475005	0.0566321	0.00803962	-0.802418	0.0042447	0.00012932	-1.27742	4.30769e-05
P00558	364	P00558	P00558	Phosphoglycerate kinase 1	PGK1	sp|P00558|PGK1_HUMAN Phosphoglycerate kinase 1 OS=Homo sapiens OX=9606 GN=PGK1 PE=1 SV=3	0.710289	3.92257	0.000195516	123.71	S	ARGTKALMDEVVKATSRGCITIIGGGDTATC	AT(0.288)S(0.71)RGCIT(0.002)IIGGGDTATCCAK	3	9734	3040	364	364	2763	3334	11373	Phosphoglycerate kinase 1	PGK1	P00558	DEVVKATSRGCITII-p	1	-3.52156	-3.45889	-4.21306	-3.25594	-3.43654	-3.52818	-4.0588	-4.40998	-4.23253	-4.11374	-3.94157	-4.27701	-4.99404	-4.46746	-5.15993	-4.47007	0.0362122	-0.582294	0.0101043	0.037374	-0.522378	0.0235444	0.000129568	-1.10467	4.31646e-05
P35611;E7EV99;E7ENY0;H0Y9H2	431;431;431;137	P35611	P35611	Alpha-adducin	ADD1	sp|P35611|ADDA_HUMAN Alpha-adducin OS=Homo sapiens OX=9606 GN=ADD1 PE=1 SV=2;tr|E7EV99|E7EV99_HUMAN Alpha-adducin OS=Homo sapiens OX=9606 GN=ADD1 PE=1 SV=1;tr|E7ENY0|E7ENY0_HUMAN Alpha-adducin OS=Homo sapiens OX=9606 GN=ADD1 PE=1 SV=1;tr|H0Y9H2|H0Y9H2_HUMA	0.998902	29.6666	0	496.1	S	VTGYSFASDGDSGTCSPLRHSFQKQQREKTR	YSDVEVPASVTGYSFASDGDSGT(0.001)CS(0.999)PLR	3	11250	3576	431	431	13195;31144;31145	15825;15826;37757;37758;37759;37760;37761	53482;53485;53492;53493;53498;126391;126394;126396;126399;126401;126404;126405;126407;126409;126419;126420;126421;126424;126430;126431;126432;126433;126436	Alpha-adducin	ADD1	P35611	DGDSGTCSPLRHSFQ-p	1	-3.5946	-3.6072	-3.76042	-4.14501	-3.51047	-3.89574	-3.65173	-3.37183	-3.96106	-3.2554	-3.35199	-4.32408	-7.18984	-5.039	-6.46414	-6.90138	0.699915	0.233836	0.571284	8.07077e-05	-2.46529	2.31049e-05	0.00012968	-2.23145	4.32072e-05
P28290;E9PHV5;E7EUL7	665;665;174	P28290	P28290	Sperm-specific antigen 2	SSFA2	sp|P28290|ITPI2_HUMAN Protein ITPRID2 OS=Homo sapiens OX=9606 GN=ITPRID2 PE=1 SV=3;tr|E9PHV5|E9PHV5_HUMAN Protein ITPRID2 OS=Homo sapiens OX=9606 GN=ITPRID2 PE=1 SV=1;tr|E7EUL7|E7EUL7_HUMAN Protein ITPRID2 OS=Homo sapiens OX=9606 GN=ITPRID2 PE=1 SV=1	1	19.9869	0.000473789	144.65	S	SESEFTQYTTHHILKSLASIEAKCSDMSSEN	S(1)LAS(1)IEAK	2	5857	1692	665	665	23238	28061;28062	93575;93576;93577;93580	Protein ITPRID2	ITPRID2	P28290	TTHHILKSLASIEAK-p	1	-5.98786	-5.71176	-5.62294	-6.90941	-5.83067	-5.61674	-5.48796	-5.51657	-5.25053	-5.3796	-5.77757	-2.79354	-2.24693	-2.72697	-1.92824	-5.8565	0.529888	0.464116	0.380005	0.00100201	2.37201	0.000410474	0.000129684	2.83613	4.32138e-05
Q86SQ6	443	Q86SQ6	Q86SQ6	Probable G-protein coupled receptor 123	GPR123	sp|Q86SQ6|AGRA1_HUMAN Adhesion G protein-coupled receptor A1 OS=Homo sapiens OX=9606 GN=ADGRA1 PE=2 SV=3	0.599296	2.31538	2.78157e-06	152.35	S	RHPAEEPEYAYHIPSSLDGSPRSSRTDSPPS	HPAEEPEY(0.051)AY(0.103)HIPS(0.394)S(0.599)LDGS(0.853)PR	4	15834	4804	443	443	10535	12684;12685	43643;43645	Adhesion G protein-coupled receptor A1	ADGRA1	Q86SQ6	YAYHIPSSLDGSPRS-p	2	-3.35455	-3.19383	-3.05286	-4.62949	-3.18736	-3.6971	-3.64652	-4.37728	-3.81512	-4.20166	-4.06083	-5.93809	-3.91719	-6.17999	-5.77294	-5.85276	0.323163	-0.501083	0.188439	0.00234277	-1.51191	0.0010654	0.000129716	-2.013	4.32299e-05
P50552;K7EM16	239;8	P50552	P50552	Vasodilator-stimulated phosphoprotein	VASP	sp|P50552|VASP_HUMAN Vasodilator-stimulated phosphoprotein OS=Homo sapiens OX=9606 GN=VASP PE=1 SV=3;tr|K7EM16|K7EM16_HUMAN Vasodilator-stimulated phosphoprotein (Fragment) OS=Homo sapiens OX=9606 GN=VASP PE=1 SV=1	1	74.1997	0.0194788	86.67	S	PGLAAAIAGAKLRKVSKQEEASGGPTAPKAE	LRKVS(1)K	4	8058	2511	239	239	15008	17951	59740;59741	Vasodilator-stimulated phosphoprotein	VASP	P50552	GAKLRKVSKQEEASG-p	1	-5.99077	-5.90597	-4.51898	-5.92502	-5.33446	-6.76	-5.24287	-4.31888	-4.2959	-4.43647	-5.82307	-3.16031	-2.14575	-4.5627	-3.83304	-2.10827	0.15085	0.915764	0.0673484	0.00683268	1.66142	0.00353402	0.000129734	2.57719	4.32411e-05
O15047	916	O15047	O15047	Histone-lysine N-methyltransferase SETD1A	SETD1A	sp|O15047|SET1A_HUMAN Histone-lysine N-methyltransferase SETD1A OS=Homo sapiens OX=9606 GN=SETD1A PE=1 SV=3	0.777749	5.43997	7.70335e-14	199.94	T	SEISEASEEKRPRPSTPAEEDEDDPEQEKEA	RPRPS(0.222)T(0.778)PAEEDEDDPEQEK	4	23449	2685	916	916	20662	24877	81697;81699;81700;81701	Histone-lysine N-methyltransferase SETD1A	SETD1A	O15047	EKRPRPSTPAEEDED-p	1	-4.15196	-4.39959	-4.58535	-4.50246	-3.86409	-4.43962	-4.33672	-4.60093	-4.17811	-4.54392	-4.36551	-3.67232	-3.29639	-3.51912	-3.30948	-3.4707	0.73436	-0.0811922	0.613891	8.95532e-05	0.951436	2.60419e-05	0.000129796	0.870244	4.32672e-05
A0A0A0MRA9;A0A087WTW9;B7Z7N5;A0A2R8Y8A2	394;431;397;10	A0A0A0MRA9	A0A0A0MRA9	NA	RGS6	tr|A0A0A0MRA9|A0A0A0MRA9_HUMAN Regulator of G-protein-signaling 6 OS=Homo sapiens OX=9606 GN=RGS6 PE=1 SV=1;tr|A0A087WTW9|A0A087WTW9_HUMAN Regulator of G-protein-signaling 6 OS=Homo sapiens OX=9606 GN=RGS6 PE=1 SV=1;tr|B7Z7N5|B7Z7N5_HUMAN Regulator of G-pr	0.990195	20.0426	0.0279343	99.815	S	LLAKKKPESEQGRRTSLEKFTRSVGKSLAGK	RT(0.01)S(0.99)LEK	3	132	49	394	394	21301	25637	84641;84642;84643	Regulator of G-protein-signaling 6	RGS6	A0A0A0MRA9	SEQGRRTSLEKFTRS-p	1	-3.75164	-3.81788	-3.71741	-4.00434	-3.69547	-4.53762	-3.01953	-3.66144	-3.04622	-3.42881	-3.52888	-6.3072	-4.61181	-7.11136	-7.43777	-5.21965	0.293434	0.583752	0.165486	2.05038e-05	-2.80059	4.76697e-06	0.000129847	-2.21683	4.32895e-05
H0YJE6	999	H0YJE6	H0YJE6	NA	SPTB	tr|H0YJE6|H0YJE6_HUMAN Spectrin beta chain, erythrocytic (Fragment) OS=Homo sapiens OX=9606 GN=SPTB PE=1 SV=1	0.990526	20.28	1.64847e-07	149.07	S	STAINESQSIRVKAQSLPLPSLSGPDASLGK	AQS(0.991)LPLPS(0.009)LSGPDASLGKK	3	7213	2172	999	999	2124;2125	2548;2549	8553;8554	Spectrin beta chain, erythrocytic (Fragment)	SPTB	H0YJE6	SIRVKAQSLPLPSLS-p	1	-3.89581	-3.94655	-3.97323	-4.0798	-3.48357	-3.75447	-3.81131	-3.36292	-3.65166	-3.69277	-3.38989	-4.64247	-4.73905	-5.85784	-5.23178	-4.6589	0.355834	0.273865	0.215036	2.62958e-05	-1.4443	6.3459e-06	0.000129927	-1.17043	4.33214e-05
Q14155;E9PDQ5	789;533	Q14155	Q14155	Rho guanine nucleotide exchange factor 7	ARHGEF7	sp|Q14155|ARHG7_HUMAN Rho guanine nucleotide exchange factor 7 OS=Homo sapiens OX=9606 GN=ARHGEF7 PE=1 SV=2;tr|E9PDQ5|E9PDQ5_HUMAN Rho guanine nucleotide exchange factor 7 OS=Homo sapiens OX=9606 GN=ARHGEF7 PE=1 SV=1	0.985495	18.8238	0.0255648	58.676	S	SDYDSIWTAHSYRMGSTSRKSCCSYISHQN_	MGS(0.985)T(0.013)S(0.002)RK	2	13531	4222	789	789	15981	19210	63684;63685;63686	Rho guanine nucleotide exchange factor 7	ARHGEF7	Q14155	AHSYRMGSTSRKSCC-p	1	-5.3205	-4.70129	-3.85398	-4.33551	-4.77983	-5.9714	-3.07916	-2.0634	-4.31514	-3.59827	-2.05722	-7.21191	-6.32555	-7.204	-7.54304	-8.16283	0.00616638	1.80445	0.000909139	6.20312e-07	-4.26683	7.64782e-08	0.000130004	-2.46238	4.33522e-05
Q05516	282	Q05516	Q05516	Zinc finger and BTB domain-containing protein 16	ZBTB16	sp|Q05516|ZBT16_HUMAN Zinc finger and BTB domain-containing protein 16 OS=Homo sapiens OX=9606 GN=ZBTB16 PE=1 SV=2	0.986922	18.7774	0.0302252	74.173	T	GMGDKVEERGKEGPGTPTRSSVITSARELHY	EGPGT(0.987)PT(0.013)R	2	24604	4047	282	282	5719	6885	23687	Zinc finger and BTB domain-containing protein 16	ZBTB16	Q05516	RGKEGPGTPTRSSVI-p	1	-3.60203	-3.64526	-3.67939	-3.40587	-3.70112	-4.01036	-4.23271	-4.23149	-3.97749	-3.97213	-4.06822	-4.50562	-4.37339	-4.43294	-4.30562	-4.50606	0.0264473	-0.422405	0.00671305	0.0524931	-0.328316	0.0343793	0.000130219	-0.750721	4.34294e-05
Q2M2I8;E9PG46	640;640	Q2M2I8	Q2M2I8	AP2-associated protein kinase 1	AAK1	sp|Q2M2I8|AAK1_HUMAN AP2-associated protein kinase 1 OS=Homo sapiens OX=9606 GN=AAK1 PE=1 SV=3;tr|E9PG46|E9PG46_HUMAN AP2-associated protein kinase 1 OS=Homo sapiens OX=9606 GN=AAK1 PE=1 SV=1	0.926307	11.7024	4.29335e-34	209.71	T	PKTQRAGHRRILSDVTHSAVFGVPASKSTQL	RILS(0.063)DVT(0.926)HS(0.011)AVFGVPASK	4	24948	4394	640	640	11522;20139	13847;24263	47365;79581;79582	AP2-associated protein kinase 1	AAK1	Q2M2I8	RRILSDVTHSAVFGV-p	1	-4.68093	-5.12705	-4.99963	-5.16324	-4.76821	-4.94009	-4.24946	-4.357	-4.33398	-3.97946	-4.44158	-3.57047	-4.30222	-2.15937	-3.85541	-3.11052	0.0784163	0.67423	0.0284958	0.015321	0.872699	0.00872726	0.00013033	1.54693	4.34718e-05
A0A5F9ZH39;A0A5F9ZHV4	1476;590	A0A5F9ZH39;A0A5F9ZHV4	A0A5F9ZH39	NA	NA	tr|A0A5F9ZH39|A0A5F9ZH39_HUMAN Ankyrin-2 OS=Homo sapiens OX=9606 GN=ANK2 PE=1 SV=1;tr|A0A5F9ZHV4|A0A5F9ZHV4_HUMAN Ankyrin-2 OS=Homo sapiens OX=9606 GN=ANK2 PE=1 SV=1	0.998792	29.1732	5.88567e-271	450.88	S	CNLNITLPIYTKESESDQEQEEEIDMTSEKN	ES(0.001)ES(0.999)DQEQEEEIDMTSEK	2	3406	895;908	1476;590	1476	6771;6772	8157;8158;8159;8160;8161	28040;28041;28042;28043;28044;28045;28046;28047;28048;28049;28050;28051;28053;28054;28055;28056;28057;28058;28059;28060;28061;28062;28063;28064;28065;28066;28067;28068;28069;28071;28072;28073;28076;28077;28078;28080;28081;28082;28083;28084;28085;28086;28088;28089;28090;28091;28092;28093;28094;28095;28096;28097;28098;28100;28101;28102;28103;28104;28105;28106	Ankyrin-2	ANK2	A0A5F9ZH39	IYTKESESDQEQEEE-p	2	-3.8603	-3.85183	-3.92162	-3.89238	-3.74783	-3.80771	-3.38787	-3.66391	-3.48548	-3.6546	-3.56549	-4.77774	-4.64489	-5.15017	-4.74394	-6.24134	0.356839	0.295475	0.21592	2.65367e-05	-1.56015	6.4084e-06	0.00013062	-1.26467	4.35736e-05
Q12851;C9JCU6	298;254	Q12851	Q12851	Mitogen-activated protein kinase kinase kinase kinase 2	MAP4K2	sp|Q12851|M4K2_HUMAN Mitogen-activated protein kinase kinase kinase kinase 2 OS=Homo sapiens OX=9606 GN=MAP4K2 PE=1 SV=2;tr|C9JCU6|C9JCU6_HUMAN Mitogen-activated protein kinase kinase kinase kinase 2 (Fragment) OS=Homo sapiens OX=9606 GN=MAP4K2 PE=1 SV=1	0.996499	28.042	1.78587e-16	131.9	S	TQLLDKASDPHLGTPSPEDCELETYDMFPDT	AS(0.003)DPHLGT(0.996)PS(0.996)PEDCELET(0.004)Y(0.001)DMFPDTIHSR	4	12981	4106	298	298	2291	2747;2748;2749	9226;9227;9228	Mitogen-activated protein kinase kinase kinase kinase 2	MAP4K2	Q12851	DPHLGTPSPEDCELE-p	2	-3.65268	-4.21336	-4.13025	-4.25531	-4.0827	-4.06352	-3.20888	-3.44988	-3.36714	-3.55739	-3.30454	-5.08609	-4.71651	-4.90931	-4.83263	-5.66515	0.00774334	0.688736	0.00125156	7.44076e-07	-1.66437	9.55847e-08	0.000130651	-0.975634	4.35946e-05
Q12851;C9JCU6	296;252	Q12851	Q12851	Mitogen-activated protein kinase kinase kinase kinase 2	MAP4K2	sp|Q12851|M4K2_HUMAN Mitogen-activated protein kinase kinase kinase kinase 2 OS=Homo sapiens OX=9606 GN=MAP4K2 PE=1 SV=2;tr|C9JCU6|C9JCU6_HUMAN Mitogen-activated protein kinase kinase kinase kinase 2 (Fragment) OS=Homo sapiens OX=9606 GN=MAP4K2 PE=1 SV=1	0.996055	28.042	1.78587e-16	131.9	T	LLTQLLDKASDPHLGTPSPEDCELETYDMFP	AS(0.003)DPHLGT(0.996)PS(0.996)PEDCELET(0.004)Y(0.001)DMFPDTIHSR	4	24664	4106	296	296	2291	2747;2748;2749	9226;9227	Mitogen-activated protein kinase kinase kinase kinase 2	MAP4K2	Q12851	ASDPHLGTPSPEDCE-p	2	-3.65268	-4.21336	-4.13025	-4.25531	-4.0827	-4.06352	-3.20888	-3.44988	-3.36714	-3.55739	-3.30454	-5.08609	-4.71651	-4.90931	-4.83263	-5.66515	0.00774334	0.688736	0.00125156	7.44076e-07	-1.66437	9.55847e-08	0.000130651	-0.975634	4.35946e-05
Q86WC4	322	Q86WC4	Q86WC4	Osteopetrosis-associated transmembrane protein 1	OSTM1	sp|Q86WC4|OSTM1_HUMAN Osteopetrosis-associated transmembrane protein 1 OS=Homo sapiens OX=9606 GN=OSTM1 PE=1 SV=1	0.913496	10.6001	1.61652e-105	342.36	S	SEQKKRKLILPKRLKSSTSFANIQENSN___	S(0.913)S(0.08)T(0.007)SFANIQENSN	2	15992	4842	322	322	25649	31076;31077	104260;104261;104262;104263;104264;104268;104271	Osteopetrosis-associated transmembrane protein 1	OSTM1	Q86WC4	ILPKRLKSSTSFANI-p	1	-5.68887	-4.58569	-5.58322	-4.91342	-4.81429	-5.20914	-5.28787	-4.28307	-4.62601	-4.03454	-4.44128	-3.18719	-4.2214	-3.41464	-3.55652	-1.96762	0.196189	0.597883	0.095714	0.00485549	1.26508	0.00241509	0.000130865	1.86296	4.36713e-05
A0A075B7B1;H0YL34;O15061	653;367;653	A0A075B7B1;O15061	O15061	Synemin	SYNM	tr|A0A075B7B1|A0A075B7B1_HUMAN Desmuslin, isoform CRA_a OS=Homo sapiens OX=9606 GN=SYNM PE=1 SV=1;tr|H0YL34|H0YL34_HUMAN Synemin OS=Homo sapiens OX=9606 GN=SYNM PE=1 SV=1;sp|O15061|SYNEM_HUMAN Synemin OS=Homo sapiens OX=9606 GN=SYNM PE=1 SV=2	0.99869	29.2551	2.30607e-163	389.84	S	VAENIVTSILKQFTQSPETEASADSFPDTKV	QFTQS(0.999)PET(0.001)EASADSFPDTK	2	66	21;2686	653;653	653	18364	22147	72015;72016;72018;72019;72020;72021;72022;72023;72024;72025;72026;72027;72028;72030	Desmuslin, isoform CRA_a	SYNM	A0A075B7B1	ILKQFTQSPETEASA-p	1	-6.45054	-6.60774	-6.31203	-6.52481	-6.33177	-6.30821	-6.29343	-6.21988	-6.01375	-6.40262	-6.56217	-1.768	-3.19975	-3.50939	-1.46578	-6.21313	0.895747	0.124147	0.832982	0.000304338	3.06716	0.000105874	0.000130874	3.19131	4.36797e-05
A0A6Q8PHK0;A0A6Q8PGG9;Q14669;G5E9G6;C9JLD7;F8W9P3;C9JLJ5;C9JSX9	119;119;77;119;119;77;77;77	A0A6Q8PHK0	A0A6Q8PHK0	E3 ubiquitin-protein ligase TRIP12	TRIP12	tr|A0A6Q8PHK0|A0A6Q8PHK0_HUMAN E3 ubiquitin-protein ligase TRIP12 OS=Homo sapiens OX=9606 GN=TRIP12 PE=4 SV=1;tr|A0A6Q8PGG9|A0A6Q8PGG9_HUMAN E3 ubiquitin-protein ligase TRIP12 OS=Homo sapiens OX=9606 GN=TRIP12 PE=4 SV=1;sp|Q14669|TRIPC_HUMAN E3 ubiquitin-p	0.985976	20.6024	1.22801e-06	129.2	S	QVPKKDNSRGVKRSASPDYNRTNSPSSAKKP	RS(0.005)AS(0.986)PDY(0.009)NR	2	3733	973	119	119	20944;20945;21724	25211;25212;25213;26148	83000;83001;83002;83003;83004;83005;83006;83007;83008	E3 ubiquitin-protein ligase TRIP12	TRIP12	A0A6Q8PHK0	RGVKRSASPDYNRTN-p	1	-4.16019	-4.22739	-4.35391	-4.50338	-4.14732	-4.19743	-4.459	-4.95151	-4.57212	-4.88973	-4.94484	-3.65574	-3.39176	-3.09527	-2.96022	-3.63314	0.0316168	-0.4985	0.00845672	2.3547e-06	1.41621	3.74024e-07	0.000131147	0.917711	4.37795e-05
O76024;A0A669KAX3	38;38	O76024	O76024	Wolframin	WFS1	sp|O76024|WFS1_HUMAN Wolframin OS=Homo sapiens OX=9606 GN=WFS1 PE=1 SV=2;tr|A0A669KAX3|A0A669KAX3_HUMAN Wolframin OS=Homo sapiens OX=9606 GN=WFS1 PE=1 SV=1	0.983767	18.219	0.00361787	94.707	S	ARSRLNATASLEQERSERPRAPGPQAGPGPG	LNAT(0.001)AS(0.015)LEQERS(0.984)ERPR	3	9344	2925	38	38	14561	17455	58450	Wolframin	WFS1	O76024	ASLEQERSERPRAPG-p	1	-4.41734	-4.82297	-6.24265	-4.73917	-5.12459	-5.85883	-5.13735	-5.32339	-4.96708	-5.13999	-5.23192	-3.22481	-1.6624	-3.94552	-3.07259	-3.74953	0.947536	0.0409795	0.914512	0.000255129	2.02897	8.6449e-05	0.000131147	2.06995	4.37816e-05
P52272;A0A087X0X3;M0R2I7;M0QZM1	481;481;4;249	P52272	P52272	Heterogeneous nuclear ribonucleoprotein M	HNRNPM	sp|P52272|HNRPM_HUMAN Heterogeneous nuclear ribonucleoprotein M OS=Homo sapiens OX=9606 GN=HNRNPM PE=1 SV=3;tr|A0A087X0X3|A0A087X0X3_HUMAN Heterogeneous nuclear ribonucleoprotein M OS=Homo sapiens OX=9606 GN=HNRNPM PE=1 SV=1;tr|M0R2I7|M0R2I7_HUMAN Heteroge	1	92.201	0.025864	105.52	S	ASSIERMGQTMERIGSGVERMGAGMGFGLER	IGS(1)GVER	2	584	191	481	481	11259	13540	46529;46530	Heterogeneous nuclear ribonucleoprotein M	HNRNPM	P52272	QTMERIGSGVERMGA-p	1	-4.3875	-4.62559	-4.7836	-4.73552	-5.34932	-5.05917	-4.09741	-4.71702	-4.73437	-3.84513	-4.4872	-4.11677	-3.46793	-3.50302	-2.40779	-3.17789	0.227096	0.447224	0.117117	0.00395237	1.04155	0.00192067	0.000131211	1.48877	4.38082e-05
P04899	166	P04899	P04899	Guanine nucleotide-binding protein G(i) subunit alpha-2	GNAI2	sp|P04899|GNAI2_HUMAN Guanine nucleotide-binding protein G(i) subunit alpha-2 OS=Homo sapiens OX=9606 GN=GNAI2 PE=1 SV=3	0.975324	16.2834	4.87457e-05	118.47	S	DSAAYYLNDLERIAQSDYIPTQQDVLRTRVK	IAQS(0.975)DY(0.023)IPT(0.002)QQDVLR	2	9881	3112	166	166	10965	13208	45566	Guanine nucleotide-binding protein G(i) subunit alpha-2	GNAI2	P04899	DLERIAQSDYIPTQQ-p	1	-3.77402	-3.78144	-3.65158	-4.06172	-3.59181	-3.62347	-3.77727	-4.03417	-3.82775	-3.87756	-3.90787	-4.19117	-4.72886	-4.75671	-4.40171	-4.84325	0.528652	-0.137584	0.378559	0.00102045	-0.699416	0.000419095	0.00013136	-0.837001	4.38634e-05
O94826	91	O94826	O94826	Mitochondrial import receptor subunit TOM70	TOMM70A	sp|O94826|TOM70_HUMAN Mitochondrial import receptor subunit TOM70 OS=Homo sapiens OX=9606 GN=TOMM70 PE=1 SV=1	0.999413	34.4317	4.33631e-50	266.03	S	GLKRNSERKTPEGRASPAPGSGHPEGPGAHL	TPEGRAS(0.999)PAPGSGHPEGPGAHLDMNSLDR	4	9392	2939	91	91	2434;2435;27659;27660	2926;2927;2928;33565;33566;33567;33568;33569;33570	9876;9877;9878;9879;9880;113209;113210;113211;113212;113213;113214;113215;113216;113217;113218;113219;113220;113221;113222;113223;113224;113225;113226;113227;113228;113230;113231;113233;113234;113235;113236;113237;113238;113239;113240;113241;113242;113244;113245;113246;113247;113249;113251;113252;113253;113255	Mitochondrial import receptor subunit TOM70	TOMM70	O94826	KTPEGRASPAPGSGH-p	2	-3.86148	-3.79864	-3.80399	-3.64129	-3.77219	-3.81006	-3.86121	-3.88901	-3.64205	-4.03768	-3.91279	-4.82811	-4.44322	-4.53963	-4.28727	-4.50508	0.663456	-0.0872719	0.524794	0.000650249	-0.652114	0.000251336	0.000131386	-0.739385	4.38774e-05
Q8N3V7	461	Q8N3V7	Q8N3V7	Synaptopodin	SYNPO	sp|Q8N3V7|SYNPO_HUMAN Synaptopodin OS=Homo sapiens OX=9606 GN=SYNPO PE=1 SV=2	0.99689	26.6919	2.12536e-28	261.03	T	VVSADQEMSGRAAATTPTKVYSEVHFTLAKP	AAAT(0.001)T(0.997)PT(0.002)K	2	25373	4956	461	461	45	54	150;151;152;153	Synaptopodin	SYNPO	Q8N3V7	SGRAAATTPTKVYSE-p	1	-5.96899	-4.48568	-5.50531	-4.87028	-6.08886	-6.41341	-4.83484	-5.52581	-5.18446	-4.35879	-6.57392	-3.0774	-3.4016	-3.59858	-3.67528	-1.55908	0.70224	0.259858	0.573961	0.000569882	2.23317	0.000216699	0.000131812	2.49303	4.4025e-05
Q8IY63	828	Q8IY63	Q8IY63	Angiomotin-like protein 1	AMOTL1	sp|Q8IY63|AMOL1_HUMAN Angiomotin-like protein 1 OS=Homo sapiens OX=9606 GN=AMOTL1 PE=1 SV=1	1	60.9434	0.000241006	137.98	S	SQLAEEKKEEKTWKGSIGLLLGKEHHEHASA	GS(1)IGLLLGK	2	16223	4905	828	828	9618	11595	39969;39970	Angiomotin-like protein 1	AMOTL1	Q8IY63	EEKTWKGSIGLLLGK-p	1	-4.59715	-4.5596	-4.69157	-4.51571	-4.60441	-5.16815	-5.14608	-4.77082	-4.87802	-4.57163	-4.99754	-3.75637	-4.08741	-2.36089	-3.29679	-2.61303	0.643584	-0.183384	0.501005	6.86836e-05	1.64992	1.91956e-05	0.000132073	1.46653	4.41174e-05
Q53SF7;A0A0X1KG75;A0A590PXD8;A0A0D9SG04;A0A0B4J1Z0	326;366;364;392;339	Q53SF7	Q53SF7	Cordon-bleu protein-like 1	COBLL1	sp|Q53SF7|COBL1_HUMAN Cordon-bleu protein-like 1 OS=Homo sapiens OX=9606 GN=COBLL1 PE=1 SV=3;tr|A0A0X1KG75|A0A0X1KG75_HUMAN Cordon-bleu protein-like 1 (Fragment) OS=Homo sapiens OX=9606 GN=COBLL1 PE=1 SV=1;tr|A0A590PXD8|A0A590PXD8_HUMAN Cordon-bleu protein	0.998142	27.3016	5.54368e-05	160.91	S	AHIQERPASCIVKSMSVDETDKSPCEAGRVR	S(0.002)MS(0.998)VDETDK	2	1493	449	326	326	23828	28791;28792	96086;96087;96088;96089;96090;96091	Cordon-bleu protein-like 1	COBLL1	Q53SF7	SCIVKSMSVDETDKS-p	1	-4.78841	-5.46488	-4.43046	-5.96246	-4.67076	-5.00849	-4.89202	-4.34458	-4.2061	-4.32442	-4.84209	-3.95343	-2.12408	-3.15084	-3.1372	-3.91323	0.234777	0.532402	0.122378	0.00380225	1.26608	0.00183812	0.00013209	1.79849	4.41288e-05
P52888;K7EKB6;K7EP46	172;162;51	P52888	P52888	Thimet oligopeptidase	THOP1	sp|P52888|THOP1_HUMAN Thimet oligopeptidase OS=Homo sapiens OX=9606 GN=THOP1 PE=1 SV=2;tr|K7EKB6|K7EKB6_HUMAN Thimet oligopeptidase (Fragment) OS=Homo sapiens OX=9606 GN=THOP1 PE=1 SV=8;tr|K7EP46|K7EP46_HUMAN Thimet oligopeptidase OS=Homo sapiens OX=9606 G	1	10.4328	0.0111677	65.805	S	PRETQENIKRIKKKLSLLCIDFNKNLNEDTT	KLS(1)LLCIDFNK	3	8029	2497	172	172	12650	15196	51499	Thimet oligopeptidase	THOP1	P52888	KRIKKKLSLLCIDFN-p	1	-3.6578	-3.41971	-3.57886	-3.40958	-3.52196	-3.22994	-4.31701	-4.31004	-4.10716	-4.14409	-4.34205	-4.89845	-5.53849	-5.24171	-5.17946	-3.60213	0.0314452	-0.774428	0.00837984	0.0444518	-0.64798	0.0286041	0.00013225	-1.42241	4.41873e-05
Q9NV70	472	Q9NV70	Q9NV70	Exocyst complex component 1	EXOC1	sp|Q9NV70|EXOC1_HUMAN Exocyst complex component 1 OS=Homo sapiens OX=9606 GN=EXOC1 PE=1 SV=4	0.539198	3.82821	0.00101862	104.94	S	TESLHGSSGKLTGSTSSLNKLSVQSSGNRRS	LT(0.001)GS(0.061)T(0.175)S(0.539)S(0.223)LNK	2	19501	5830	472	472	15398	18410;18411	61047	Exocyst complex component 1	EXOC1	Q9NV70	GKLTGSTSSLNKLSV-p	1	-4.92566	-4.68951	-4.61792	-4.65039	-4.58472	-4.77603	-4.13732	-4.37856	-4.56413	-4.77295	-4.4273	-4.17838	-3.99208	-2.988	-2.85439	-2.67111	0.476824	0.251322	0.327694	0.00123874	1.11926	0.000520915	0.00013229	1.37058	4.42062e-05
Q86VP3;F8VW41	349;319	Q86VP3	Q86VP3	Phosphofurin acidic cluster sorting protein 2	PACS2	sp|Q86VP3|PACS2_HUMAN Phosphofurin acidic cluster sorting protein 2 OS=Homo sapiens OX=9606 GN=PACS2 PE=1 SV=3;tr|F8VW41|F8VW41_HUMAN Phosphofurin acidic cluster sorting protein 2 OS=Homo sapiens OX=9606 GN=PACS2 PE=1 SV=1	1	29.6326	2.92035e-05	148.69	S	EIGSIHSARSHKEPPSPADVPEKTRSLGGRQ	EPPS(1)PADVPEK	2	6411	1910	349	349	6467;22819	7806;27546	26865;26866;91551;91552;91553;91554;91555	Phosphofurin acidic cluster sorting protein 2	PACS2	Q86VP3	RSHKEPPSPADVPEK-p	1	-4.58903	-4.43533	-4.8146	-4.59287	-4.50418	-4.92576	-4.07646	-4.28676	-4.07259	-3.91286	-4.32078	-3.9038	-2.61084	-3.48425	-3.54179	-3.91744	0.0746838	0.509738	0.0267141	0.0165432	0.642267	0.00949684	0.000132653	1.152	4.4333e-05
Q8WXI9;A0A0U1RRM1;A0A0U1RRK3;A0A0U1RR34	129;129;129;129	Q8WXI9	Q8WXI9	Transcriptional repressor p66-beta	GATAD2B	sp|Q8WXI9|P66B_HUMAN Transcriptional repressor p66-beta OS=Homo sapiens OX=9606 GN=GATAD2B PE=1 SV=1;tr|A0A0U1RRM1|A0A0U1RRM1_HUMAN Transcriptional repressor p66-beta OS=Homo sapiens OX=9606 GN=GATAD2B PE=1 SV=1;tr|A0A0U1RRK3|A0A0U1RRK3_HUMAN Transcription	0.980444	14.7885	3.67772e-06	158.97	S	PERGRLTPSPDIIVLSDNEASSPRSSSRMEE	GRLT(1)PS(1)PDIIVLS(0.98)DNEAS(0.411)S(0.609)PR	3	1927	543	129	129	9480;15445;22247	11428;11429;11430;18463;26824	39485;39488;39493;61185;88787	Transcriptional repressor p66-beta	GATAD2B	Q8WXI9	SPDIIVLSDNEASSP-p	3	-4.39835	-4.36679	-4.7327	-5.10736	-4.37276	-4.56671	-3.98541	-4.12959	-3.78292	-3.87608	-4.23345	-3.33931	-3.67644	-3.46825	-3.22412	-4.09648	0.0246109	0.58929	0.00608982	0.057874	0.440569	0.0383203	0.000132914	1.02986	4.44255e-05
Q96B97;Q5JPT2;Q5JPT1;Q5VSN0;Q5JPT3	159;95;106;159;67	Q96B97	Q96B97	SH3 domain-containing kinase-binding protein 1	SH3KBP1	sp|Q96B97|SH3K1_HUMAN SH3 domain-containing kinase-binding protein 1 OS=Homo sapiens OX=9606 GN=SH3KBP1 PE=1 SV=2;tr|Q5JPT2|Q5JPT2_HUMAN SH3 domain-containing kinase-binding protein 1 (Fragment) OS=Homo sapiens OX=9606 GN=SH3KBP1 PE=1 SV=1;tr|Q5JPT1|Q5JPT1	1	65.2614	4.1332e-56	243.9	S	TGMFPSNFIKELSGESDELGISQDEQLSKSS	ELS(1)GES(1)DELGISQDEQLSK	2	17515	5269	159	159	6223	7477;7478	25630;25638;25640;25641	SH3 domain-containing kinase-binding protein 1	SH3KBP1	Q96B97	IKELSGESDELGISQ-p	1	-3.46607	-3.50466	-2.9846	-3.19648	-3.45291	-3.91973	-3.88814	-5.02559	-3.75598	-4.10368	-4.48186	-5.79767	-5.18495	-5.86465	-5.69788	-3.80569	0.0709783	-0.830311	0.0248915	0.017682	-1.01912	0.0102145	0.000132951	-1.84943	4.44432e-05
O60307;V9GYV0	728;61	O60307	O60307	Microtubule-associated serine/threonine-protein kinase 3	MAST3	sp|O60307|MAST3_HUMAN Microtubule-associated serine/threonine-protein kinase 3 OS=Homo sapiens OX=9606 GN=MAST3 PE=1 SV=2;tr|V9GYV0|V9GYV0_HUMAN Microtubule-associated serine/threonine-protein kinase 3 (Fragment) OS=Homo sapiens OX=9606 GN=MAST3 PE=1 SV=1	0.991256	20.5448	1.09817e-07	144.97	S	FLAVQPTPTFAERSFSEDREEGWERSEVDYG	S(0.009)FS(0.991)EDREEGWER	3	8946	2796	728	728	22456	27071	89720;89721	Microtubule-associated serine/threonine-protein kinase 3	MAST3	O60307	TFAERSFSEDREEGW-p	1	-3.35812	-3.59005	-3.5373	-3.5286	-4.11974	-4.16591	-3.46628	-3.41148	-4.30337	-4.08959	-3.55678	-5.16256	-4.44247	-5.14322	-4.85885	-5.80178	0.904756	-0.0488792	0.846353	0.000300539	-1.31628	0.000104271	0.000133164	-1.36516	4.45201e-05
Q5VZK9;A0A0U1RQQ1	1319;919	Q5VZK9	Q5VZK9	Leucine-rich repeat-containing protein 16A	LRRC16A	sp|Q5VZK9|CARL1_HUMAN F-actin-uncapping protein LRRC16A OS=Homo sapiens OX=9606 GN=CARMIL1 PE=1 SV=1;tr|A0A0U1RQQ1|A0A0U1RQQ1_HUMAN F-actin-uncapping protein LRRC16A (Fragment) OS=Homo sapiens OX=9606 GN=CARMIL1 PE=1 SV=1	1	82.8231	2.59471e-08	152.5	S	VPSDKERDGQSSPQPSPRTFSQEVSRRSWGQ	ERDGQS(0.906)S(0.094)PQPS(1)PR	2	15002	4579	1319	1319	6615	7970;7971	27325;27326;27327;27328;27329	F-actin-uncapping protein LRRC16A	CARMIL1	Q5VZK9	GQSSPQPSPRTFSQE-p	2	-6.47004	-7.02293	-6.44233	-5.90279	-6.27035	-6.4623	-6.19364	-5.85594	-5.43145	-5.87123	-7.51945	-2.36521	-2.04637	-1.70643	-3.40607	-6.06351	0.785561	0.254113	0.678525	0.000442704	3.05683	0.000162301	0.000133206	3.31094	4.45394e-05
Q8TF40;J3KNG8	220;175	Q8TF40	Q8TF40	Folliculin-interacting protein 1	FNIP1	sp|Q8TF40|FNIP1_HUMAN Folliculin-interacting protein 1 OS=Homo sapiens OX=9606 GN=FNIP1 PE=1 SV=3;tr|J3KNG8|J3KNG8_HUMAN Folliculin-interacting protein 1 OS=Homo sapiens OX=9606 GN=FNIP1 PE=1 SV=1	1	79.7053	3.26602e-05	123.95	S	GNIGLSQFCSPRRAFSEQGPLRLIRSASFFA	RAFS(1)EQGPLR	3	7779	2400	220	220	19514	23511	76282	Folliculin-interacting protein 1	FNIP1	Q8TF40	CSPRRAFSEQGPLRL-p	1	-4.58291	-4.35777	-4.62319	-4.54066	-4.26427	-4.71901	-4.14868	-4.47283	-4.53273	-4.50935	-4.4566	-3.84192	-3.83497	-2.59375	-3.23154	-3.47476	0.772393	0.0906001	0.662132	0.000460952	1.02865	0.000170042	0.000133334	1.11925	4.45877e-05
Q9NU19	58	Q9NU19	Q9NU19	TBC1 domain family member 22B	TBC1D22B	sp|Q9NU19|TB22B_HUMAN TBC1 domain family member 22B OS=Homo sapiens OX=9606 GN=TBC1D22B PE=1 SV=3	0.925766	10.959	2.05263e-05	144.7	S	RSKVNTVPLKNKKASSFHEFARNTSDAWDIG	AS(0.074)S(0.926)FHEFAR	3	19486	5819	58	58	2522	3032	10197;10198;10199	TBC1 domain family member 22B	TBC1D22B	Q9NU19	LKNKKASSFHEFARN-p	1	-5.51462	-4.39467	-5.63334	-4.7901	-5.121	-5.48309	-4.5086	-3.44673	-4.53351	-3.62656	-3.58969	-3.56274	-4.34493	-2.93794	-3.56527	-2.92641	0.00697187	1.21512	0.00108572	0.205736	0.473558	0.158901	0.000133398	1.68868	4.46184e-05
Q9H4L4;A0A087X0R7	232;162	Q9H4L4	Q9H4L4	Sentrin-specific protease 3	SENP3;SENP3-EIF4A1	sp|Q9H4L4|SENP3_HUMAN Sentrin-specific protease 3 OS=Homo sapiens OX=9606 GN=SENP3 PE=1 SV=2;tr|A0A087X0R7|A0A087X0R7_HUMAN SENP3-EIF4A1 readthrough (NMD candidate) (Fragment) OS=Homo sapiens OX=9606 GN=SENP3-EIF4A1 PE=3 SV=1	0.913014	11.1124	3.75236e-10	103.15	S	SGPPMEEDGLRWTPKSPLDPDSGLLSCTLPN	S(0.913)PLDPDS(0.071)GLLS(0.01)CT(0.005)LPNGFGGQS(0.001)GPEGER	3	575	187	232	232	24161	29216	97663	Sentrin-specific protease 3	SENP3	Q9H4L4	GLRWTPKSPLDPDSG-p	1	-3.64276	-3.92785	-3.39939	-3.79321	-3.76389	-3.44674	-3.75844	-4.22131	-3.91622	-4.1846	-4.09664	-4.23693	-4.79706	-4.83638	-4.59781	-4.336	0.0938749	-0.373137	0.0360937	0.012643	-0.525393	0.00705092	0.000133398	-0.89853	4.462e-05
A8MZH3;E9PJ72;C9J6H1;J3KT01;P02686	121;89;55;40;244	A8MZH3;E9PJ72;P02686	P02686	Myelin basic protein	MBP	tr|A8MZH3|A8MZH3_HUMAN Myelin basic protein OS=Homo sapiens OX=9606 GN=MBP PE=1 SV=1;tr|E9PJ72|E9PJ72_HUMAN Myelin basic protein OS=Homo sapiens OX=9606 GN=MBP PE=1 SV=1;tr|C9J6H1|C9J6H1_HUMAN Myelin basic protein (Fragment) OS=Homo sapiens OX=9606 GN=MBP	0.93729	11.7454	0.00656134	80.24	S	TPRTPPPSQGKGRGLSLSRFSWGAEGQRPGF	GRGLS(0.937)LS(0.063)R	3	4028	1080;1712;3075	121;89;244	244	9094;9095;9461	10939;10940;11395	39309;39310;39311;39312	Myelin basic protein	MBP	A8MZH3	QGKGRGLSLSRFSWG-p	1	-3.62289	-3.14161	-4.11425	-3.26839	-4.4789	-2.52927	-3.97002	-4.87608	-4.15052	-3.35577	-4.14058	-6.13427	-4.69549	-6.27179	-5.12317	-5.44824	0.253886	-0.572712	0.136164	0.0034343	-1.436	0.0016401	0.000133489	-2.00871	4.46613e-05
H7BYR8;J3QKL5	111;137	H7BYR8;J3QKL5	NA	NA	MBP	tr|H7BYR8|H7BYR8_HUMAN Myelin basic protein OS=Homo sapiens OX=9606 GN=MBP PE=1 SV=1;tr|J3QKL5|J3QKL5_HUMAN Myelin basic protein (Fragment) OS=Homo sapiens OX=9606 GN=MBP PE=1 SV=1	0.93729	11.7454	0.00656134	80.24	S	TPRTPPPSQGKGRGLSLSRFSWVGDERTSIG	GRGLS(0.937)LS(0.063)R	3	7502	2290;2453	111;137	NA	9461	11395	39309;39310;39311;39312	Myelin basic protein	MBP	H7BYR8	QGKGRGLSLSRFSWV-p	1	-3.62289	-3.14161	-4.11425	-3.26839	-4.4789	-2.52927	-3.97002	-4.87608	-4.15052	-3.35577	-4.14058	-6.13427	-4.69549	-6.27179	-5.12317	-5.44824	0.253886	-0.572712	0.136164	0.0034343	-1.436	0.0016401	0.000133489	-2.00871	4.46613e-05
P51531;F6VDE0;A0A0U1RQZ9;B1ALG1;B1ALF6;B4DNT1;A0A1W2PS06;A0A0U1RR26;B1ALG2;F6T8Q0;A0A0U1RQX3;A0A0U1RR83;A0A0U1RQW7;F6XE55;A0A0U1RR09;F6UH26;A0A0U1RRJ4;A0A0U1RRN2;A0A0U1RRG6;A0A0U1RQU0;A0A0A0MSS5;A0A0U1RRF8;A0A0U1RRD6	1377;1319;1377;41;83;81;80;65;41;53;81;81;81;81;41;41;51;97;170;81;53;41;41	P51531	P51531	Probable global transcription activator SNF2L2	SMARCA2	sp|P51531|SMCA2_HUMAN Probable global transcription activator SNF2L2 OS=Homo sapiens OX=9606 GN=SMARCA2 PE=1 SV=2;tr|F6VDE0|F6VDE0_HUMAN Probable global transcription activator SNF2L2 OS=Homo sapiens OX=9606 GN=SMARCA2 PE=1 SV=2;tr|A0A0U1RQZ9|A0A0U1RQZ9_HU	1	46.0223	0.000393809	123.86	S	EKAKKRRGRPPAEKLSPNPPKLTKQMNAIID	LS(1)PNPPK	2	6329	1884	1377	1377	9488;15233	11440;18213	39513;39514;39515;39516;39517;60448;60449;60450;60451	Probable global transcription activator SNF2L2	SMARCA2	P51531	RPPAEKLSPNPPKLT-p	1	-3.59596	-3.76563	-3.34255	-3.37663	-3.56092	-3.60014	-4.08993	-4.66135	-4.23198	-4.51873	-4.52716	-4.55318	-4.12352	-4.2512	-4.52536	-4.39999	0.000603984	-0.865522	2.82565e-05	0.854131	0.0351793	0.826344	0.000133694	-0.830343	4.47396e-05
Q15054;H0YD46	307;31	Q15054	Q15054	DNA polymerase delta subunit 3	POLD3	sp|Q15054|DPOD3_HUMAN DNA polymerase delta subunit 3 OS=Homo sapiens OX=9606 GN=POLD3 PE=1 SV=2;tr|H0YD46|H0YD46_HUMAN DNA polymerase delta subunit 3 (Fragment) OS=Homo sapiens OX=9606 GN=POLD3 PE=1 SV=1	0.964747	14.3722	0.000861301	132.24	S	KVLQKEKKRGKRVALSDDETKETENMRKKRR	RVALS(0.965)DDET(0.035)K	3	7121	2132	307	307	21335	25677	84798;84800	DNA polymerase delta subunit 3	POLD3	Q15054	RGKRVALSDDETKET-p	1	-4.53242	-4.77931	-5.15742	-4.90076	-4.89803	-4.73723	-4.76411	-4.57527	-4.73875	-4.73548	-4.76147	-2.84805	-4.76283	-2.80853	-2.6441	-3.07333	0.793951	0.119178	0.688823	0.000433522	1.48765	0.000158476	0.000133694	1.60683	4.47408e-05
Q99944;A0A140T9I6;Q5JP22	42;42;42	Q99944	Q99944	Epidermal growth factor-like protein 8	EGFL8	sp|Q99944|EGFL8_HUMAN Epidermal growth factor-like protein 8 OS=Homo sapiens OX=9606 GN=EGFL8 PE=1 SV=1;tr|A0A140T9I6|A0A140T9I6_HUMAN Epidermal growth factor-like protein 8 (Fragment) OS=Homo sapiens OX=9606 GN=EGFL8 PE=1 SV=1;tr|Q5JP22|Q5JP22_HUMAN Epide	0.841563	10.983	0.021946	59.912	T	KGGSLRESQGVCSKQTLVVPLHYNESYSQPV	QT(0.842)LVVPLHY(0.817)NES(0.357)Y(0.329)S(0.447)QPVY(0.208)K	4	21968	555	42	42	19285	23245	75518;75519	Epidermal growth factor-like protein 8	EGFL8	Q99944	QGVCSKQTLVVPLHY-p	3	-4.18438	-2.52778	-5.07369	-2.8283	-5.04354	-3.65365	-4.02066	-5.11374	-4.13714	-2.53204	-2.94545	-6.32262	-5.96496	-7.71599	-9.26721	-7.28707	0.894611	0.135419	0.830757	0.000150367	-3.56176	4.72161e-05	0.000133942	-3.42635	4.48346e-05
Q99944;A0A140T9I6;Q5JP22	49;49;49	Q99944	Q99944	Epidermal growth factor-like protein 8	EGFL8	sp|Q99944|EGFL8_HUMAN Epidermal growth factor-like protein 8 OS=Homo sapiens OX=9606 GN=EGFL8 PE=1 SV=1;tr|A0A140T9I6|A0A140T9I6_HUMAN Epidermal growth factor-like protein 8 (Fragment) OS=Homo sapiens OX=9606 GN=EGFL8 PE=1 SV=1;tr|Q5JP22|Q5JP22_HUMAN Epide	0.816958	9.79049	0.021946	59.912	Y	SQGVCSKQTLVVPLHYNESYSQPVYKPYLTL	QT(0.842)LVVPLHY(0.817)NES(0.357)Y(0.329)S(0.447)QPVY(0.208)K	4	26453	555	49	49	19285	23245	75518;75519	Epidermal growth factor-like protein 8	EGFL8	Q99944	TLVVPLHYNESYSQP-p	3	-4.18438	-2.52778	-5.07369	-2.8283	-5.04354	-3.65365	-4.02066	-5.11374	-4.13714	-2.53204	-2.94545	-6.32262	-5.96496	-7.71599	-9.26721	-7.28707	0.894611	0.135419	0.830757	0.000150367	-3.56176	4.72161e-05	0.000133942	-3.42635	4.48346e-05
A0A5F9ZGX3;A0A5F9ZHR8;A0A5F9ZHD2;A0A5F9ZH19;A0A5F9ZHN5;D6RHE1;A0A5F9ZHF7;A0A5F9ZHT4;A0A5F9ZI30;A0A5F9ZGY4;A0A5F9ZGY3;A0A5F9ZI65;A0A5F9ZH30;A0A5F9ZHE4;A0A5F9ZGZ5;A0A5F9ZHS1;A0A5F9ZI40;A0A5F9ZI46;Q01484;I6L894;A0A5F9ZHT8	2678;2645;2642;2601;2609;2609;2568;2576;2609;2609;2609;2609;2609;2609;2602;2690;2621;2588;2663;2630;2597	A0A5F9ZGX3;A0A5F9ZGY3;A0A5F9ZH30;A0A5F9ZHS1;Q01484	A0A5F9ZHS1	Ankyrin-2	ANK2	tr|A0A5F9ZGX3|A0A5F9ZGX3_HUMAN Ankyrin-2 OS=Homo sapiens OX=9606 GN=ANK2 PE=1 SV=1;tr|A0A5F9ZHR8|A0A5F9ZHR8_HUMAN Ankyrin-2 OS=Homo sapiens OX=9606 GN=ANK2 PE=1 SV=1;tr|A0A5F9ZHD2|A0A5F9ZHD2_HUMAN Ankyrin 2, neuronal, isoform CRA_b OS=Homo sapiens OX=9606	0.735299	0.781675	2.93044e-05	153.11	S	GVPVLVTSESRKVSSSSESEPELAQLKKGAD	KVS(0.685)S(0.731)S(0.735)S(0.697)ES(0.152)EPELAQLK	3	3352	889;892;894;905;4004	2678;2609;2609;2690;2663	2690	13153;30148	15781;15782;15783;36569;36570	53351;53352;53353;53354;53359;122896	Ankyrin-2	ANK2	A0A5F9ZGX3	ESRKVSSSSESEPEL-p	2	-3.91746	-3.27977	-3.41384	-2.08684	-4.06832	-3.6084	-4.00072	-4.55188	-4.9568	-4.87469	-4.63551	-5.19326	-4.85083	-4.75099	-4.94757	-5.88842	0.00839033	-1.20815	0.00140169	0.174234	-0.522295	0.131456	0.00013411	-1.73044	4.48961e-05
Q96B18;A0A0C4DFP1	391;166	Q96B18	Q96B18	Dapper homolog 3	DACT3	sp|Q96B18|DACT3_HUMAN Dapper homolog 3 OS=Homo sapiens OX=9606 GN=DACT3 PE=1 SV=2;tr|A0A0C4DFP1|A0A0C4DFP1_HUMAN Dapper homolog 3 OS=Homo sapiens OX=9606 GN=DACT3 PE=1 SV=1	0.999975	45.9402	9.3632e-05	112.15	S	RRKPPPLTRGRSVEQSPPRERPRAAGRRGRM	SVEQS(1)PPRERPR	4	17499	5265	391	391	26042	31581	106068;106069;106070;106071;106072	Dapper homolog 3	DACT3	Q96B18	RGRSVEQSPPRERPR-p	1	-3.1622	-3.25386	-3.23664	-3.67838	-3.41334	-3.60464	-3.92042	-5.02037	-4.0208	-4.62776	-5.14996	-5.17802	-4.40468	-4.86594	-4.83389	-4.26725	0.00199159	-1.15635	0.00017695	0.582748	-0.162091	0.526823	0.000134237	-1.31845	4.49443e-05
O95104	236	O95104	O95104	Splicing factor, arginine/serine-rich 15	SCAF4	sp|O95104|SCAF4_HUMAN SR-related and CTD-associated factor 4 OS=Homo sapiens OX=9606 GN=SCAF4 PE=1 SV=3	0.839207	7.17755	4.4947e-33	246.08	T	NAVMAQVQAITAQLKTTPTQPSEQKAAFPPP	T(0.839)T(0.161)PTQPSEQK	2	23691	2962	236	236	28368	34439	116179;116180	SR-related and CTD-associated factor 4	SCAF4	O95104	AITAQLKTTPTQPSE-p	1	-4.31527	-4.27998	-4.91581	-3.92592	-4.54008	-4.49335	-4.31523	-4.49303	-4.36109	-4.49801	-4.56855	-3.3924	-3.18148	-3.40921	-3.10623	-3.90883	0.906668	-0.0354467	0.849796	0.000157047	1.04755	4.96272e-05	0.000134243	1.01211	4.49526e-05
A0A1B0GTW6	858	A0A1B0GTW6	A0A1B0GTW6	NA	NA	tr|A0A1B0GTW6|A0A1B0GTW6_HUMAN Band 4.1-like protein 1 OS=Homo sapiens OX=9606 GN=EPB41L1 PE=1 SV=2	0.606034	3.0668	0.0177506	56.482	T	VSAAASSRSKDEAHMTSPKEGAGTPKNHGGP	S(0.095)KDEAHMT(0.606)S(0.299)PK	3	21996	574	858	858	3612;23109	4299;4300;27902;27903	92985	Band 4.1-like protein 1	EPB41L1	A0A1B0GTW6	SKDEAHMTSPKEGAG-p	1	-2.8464	-4.22337	-3.94106	-4.40397	-2.95246	-3.29357	-4.08194	-4.29332	-3.70413	-4.13278	-3.7249	-5.32487	-5.24022	-5.54534	-4.82977	-4.77547	0.330635	-0.377275	0.194749	0.00234051	-1.15572	0.0010639	0.000134243	-1.53299	4.49571e-05
Q9BRD0	197	Q9BRD0	Q9BRD0	BUD13 homolog	BUD13	sp|Q9BRD0|BUD13_HUMAN BUD13 homolog OS=Homo sapiens OX=9606 GN=BUD13 PE=1 SV=1	0.761107	4.25506	0.00198937	52.577	S	HDSSDTSPPRRARHDSPDPSPPRRPQHNSSG	HDS(0.761)PDPS(0.64)PPRRPQHNS(0.503)S(0.491)GAS(0.604)PR	4	18368	5487	197	197	10151	12231	42119	BUD13 homolog	BUD13	Q9BRD0	PRRARHDSPDPSPPR-p	3	-4.27608	-4.17131	-4.00201	-4.40427	-4.04867	-4.34332	-4.26166	-4.71821	-4.79267	-4.58597	-4.81006	-3.59893	-3.38964	-3.40275	-3.26888	-3.41393	0.0336394	-0.426105	0.00918097	2.5232e-06	1.21889	4.0663e-07	0.000134404	0.792783	4.50274e-05
Q9BRD0	201	Q9BRD0	Q9BRD0	BUD13 homolog	BUD13	sp|Q9BRD0|BUD13_HUMAN BUD13 homolog OS=Homo sapiens OX=9606 GN=BUD13 PE=1 SV=1	0.640365	1.99339	0.00198937	52.577	S	DTSPPRRARHDSPDPSPPRRPQHNSSGASPR	HDS(0.761)PDPS(0.64)PPRRPQHNS(0.503)S(0.491)GAS(0.604)PR	4	18369	5487	201	201	10151	12231	42119	BUD13 homolog	BUD13	Q9BRD0	RHDSPDPSPPRRPQH-p	3	-4.27608	-4.17131	-4.00201	-4.40427	-4.04867	-4.34332	-4.26166	-4.71821	-4.79267	-4.58597	-4.81006	-3.59893	-3.38964	-3.40275	-3.26888	-3.41393	0.0336394	-0.426105	0.00918097	2.5232e-06	1.21889	4.0663e-07	0.000134404	0.792783	4.50274e-05
Q9BRD0	214	Q9BRD0	Q9BRD0	BUD13 homolog	BUD13	sp|Q9BRD0|BUD13_HUMAN BUD13 homolog OS=Homo sapiens OX=9606 GN=BUD13 PE=1 SV=1	0.604316	1.63187	0.00198937	52.577	S	DPSPPRRPQHNSSGASPRRVRHDSPDPSPPR	HDS(0.761)PDPS(0.64)PPRRPQHNS(0.503)S(0.491)GAS(0.604)PR	4	18370	5487	214	214	10151	12231	42119	BUD13 homolog	BUD13	Q9BRD0	QHNSSGASPRRVRHD-p	3	-4.27608	-4.17131	-4.00201	-4.40427	-4.04867	-4.34332	-4.26166	-4.71821	-4.79267	-4.58597	-4.81006	-3.59893	-3.38964	-3.40275	-3.26888	-3.41393	0.0336394	-0.426105	0.00918097	2.5232e-06	1.21889	4.0663e-07	0.000134404	0.792783	4.50274e-05
Q99442	375	Q99442	Q99442	Translocation protein SEC62	SEC62	sp|Q99442|SEC62_HUMAN Translocation protein SEC62 OS=Homo sapiens OX=9606 GN=SEC62 PE=1 SV=1	1	207.914	4.1515e-215	421.66	T	GNDFEMITKEELEQQTDGDCEEDEEEENDGE	EELEQQT(1)DGDCEEDEEEENDGETPK	3	25698	5434	375	375	5450	6545	22282;22283;22284;22285;22286;22287;22288	Translocation protein SEC62	SEC62	Q99442	KEELEQQTDGDCEED-p	1	-4.3356	-4.71029	-4.66223	-5.71889	-4.56697	-4.40981	-4.33775	-3.82885	-4.13287	-3.95463	-4.12342	-3.26447	-3.10578	-3.76625	-3.26651	-3.87364	0.040826	0.658462	0.0118948	0.0338767	0.620173	0.0210943	0.00013446	1.27863	4.50563e-05
Q9UPA5	2857	Q9UPA5	Q9UPA5	Protein bassoon	BSN	sp|Q9UPA5|BSN_HUMAN Protein bassoon OS=Homo sapiens OX=9606 GN=BSN PE=1 SV=4	0.999636	34.3816	7.58529e-45	272.97	S	PMKTLQRSLSDPKPLSPTAEESAKERFSLYQ	PLS(1)PTAEESAK	2	20412	6089	2857	2857	17811;23570;27416	21488;28451;28452;33262	70219;94960;94961;94962;94963;94964;94966;94967;94973;94974;94975;94978;94982;112263	Protein bassoon	BSN	Q9UPA5	LSDPKPLSPTAEESA-p	2	-4.78414	-3.71761	-5.58028	-4.55849	-5.35316	-5.64906	-2.86367	-2.23216	-3.35871	-2.79091	-2.8444	-6.76297	-6.00632	-6.97744	-6.69075	-7.34768	0.000260835	2.12249	7.5723e-06	4.65762e-08	-3.93906	3.27133e-09	0.00013446	-1.81657	4.50573e-05
Q9HB90	381	Q9HB90	Q9HB90	Ras-related GTP-binding protein C	RRAGC	sp|Q9HB90|RRAGC_HUMAN Ras-related GTP-binding protein C OS=Homo sapiens OX=9606 GN=RRAGC PE=1 SV=1	0.830068	6.88873	1.7471e-57	290.82	T	VFEVGVTSHRSCGHQTSASSLKALTHNGTPR	SCGHQT(0.83)S(0.17)AS(0.004)S(0.996)LK	2	25911	5719	381	381	21860	26334;26335	87091;87096	Ras-related GTP-binding protein C	RRAGC	Q9HB90	HRSCGHQTSASSLKA-p	2	-6.16303	-6.58522	-6.5033	-7.29639	-5.61969	-6.21095	-6.44607	-6.68519	-6.17583	-6.53243	-6.70775	-4.94355	-4.40749	-1.27783	-1.61575	-4.30215	0.902743	-0.113024	0.843124	0.00015524	3.2001	4.89738e-05	0.000134593	3.08708	4.51072e-05
Q6ZVL6;A0A590UJI0	1637;1934	Q6ZVL6	Q6ZVL6	UPF0606 protein KIAA1549L	KIAA1549L	sp|Q6ZVL6|K154L_HUMAN UPF0606 protein KIAA1549L OS=Homo sapiens OX=9606 GN=KIAA1549L PE=2 SV=2;tr|A0A590UJI0|A0A590UJI0_HUMAN UPF0606 protein KIAA1549L OS=Homo sapiens OX=9606 GN=KIAA1549L PE=1 SV=1	0.999092	30.4166	0.000121331	76.24	S	RPAYRFSQLPEMVMGSPPPPVPPRTGPVAVA	FS(0.001)QLPEMVMGS(0.999)PPPPVPPR	2	3206	875	1637	1637	7882	9507	33003;33004	UPF0606 protein KIAA1549L	KIAA1549L	Q6ZVL6	LPEMVMGSPPPPVPP-p	1	-3.6749	-3.63497	-3.4847	-3.76084	-3.74263	-3.7864	-3.8422	-4.20837	-3.98813	-4.08629	-4.11764	-4.37387	-4.89325	-4.38333	-4.23391	-4.48447	0.0630184	-0.367784	0.0212503	0.0206292	-0.425239	0.0121196	0.000134599	-0.793023	4.51146e-05
Q8IVF2	298	Q8IVF2	Q8IVF2	Protein AHNAK2	AHNAK2	sp|Q8IVF2|AHNK2_HUMAN Protein AHNAK2 OS=Homo sapiens OX=9606 GN=AHNAK2 PE=1 SV=2	0.570352	0.795484	2.06872e-17	139.16	T	EAYEPRDAHDVSPTSTDTEAQLTVERQEQKA	DAHDVS(0.302)PT(0.458)S(0.495)T(0.57)DT(0.148)EAQLT(0.027)VERQEQK	4	25329	4876	298	298	3447;3448;22900	4106;4107;4108;27643;27644	13631	Protein AHNAK2	AHNAK2	Q8IVF2	HDVSPTSTDTEAQLT-p	2	-4.46522	-5.28242	-4.94708	-4.71317	-4.85573	-4.92901	-4.9905	-5.0311	-4.31158	-4.78079	-4.89533	-2.96888	-3.25656	-2.38513	-2.79732	-4.60445	0.897824	0.0635778	0.8363	0.00031082	1.59939	0.000108433	0.00013466	1.66297	4.51406e-05
Q13905;H0Y6R4	749;177	Q13905	Q13905	Rap guanine nucleotide exchange factor 1	RAPGEF1	sp|Q13905|RPGF1_HUMAN Rap guanine nucleotide exchange factor 1 OS=Homo sapiens OX=9606 GN=RAPGEF1 PE=1 SV=3;tr|H0Y6R4|H0Y6R4_HUMAN Rap guanine nucleotide exchange factor 1 (Fragment) OS=Homo sapiens OX=9606 GN=RAPGEF1 PE=1 SV=1	0.99892	29.6614	0.0195964	81.494	T	KKLQYRYEKFSPFADTFKKRVSKNTFFVLVR	FS(0.001)PFADT(0.999)FKK	3	24765	4206	749	749	7876	9500	32987	Rap guanine nucleotide exchange factor 1	RAPGEF1	Q13905	KFSPFADTFKKRVSK-p	1	-3.4016	-3.48748	-3.08297	-3.56486	-3.50228	-3.42992	-3.99081	-4.42997	-3.82137	-4.41573	-4.81359	-5.34973	-6.16573	-3.84546	-4.90123	-5.12099	0.0360016	-0.882775	0.010019	0.0392264	-0.782334	0.0248583	0.000135031	-1.66511	4.52734e-05
Q02952	696	Q02952	Q02952	A-kinase anchor protein 12	AKAP12	sp|Q02952|AKA12_HUMAN A-kinase anchor protein 12 OS=Homo sapiens OX=9606 GN=AKAP12 PE=1 SV=4	1	23.8011	5.22424e-26	212.69	S	ALICVGSSKKRARRGSSSDEEGGPKAMGGDH	RGS(1)S(1)S(1)DEEGGPK	2	12594	4030	696	696	20039	24137;24138;24139	79080;79081;79088;79089;79091;79092;79093;79094;79096;79098;79099;79100;79102;79103;79104;79105;79106;79107;79108;79109;79110;79111;79112;79113;79114;79115;79116;79117;79118;79119;79120;79121;79122;79123;79124;79125;79126;79127;79128;79129;79130;79131;79132;79133;79134;79135;79136;79137;79138;79139;79140;79141;79142;79143;79144;79145;79146	A-kinase anchor protein 12	AKAP12	Q02952	KKRARRGSSSDEEGG-p	2	-3.49702	-3.1967	-3.45663	-3.78234	-3.6858	-3.06154	-4.07883	-4.43609	-4.48209	-4.29491	-4.1975	-4.68747	-4.41495	-4.86488	-6.05195	-4.30858	0.0194562	-0.85121	0.00446083	0.0752814	-0.567682	0.0512502	0.000135031	-1.41889	4.52816e-05
Q02952	698	Q02952	Q02952	A-kinase anchor protein 12	AKAP12	sp|Q02952|AKA12_HUMAN A-kinase anchor protein 12 OS=Homo sapiens OX=9606 GN=AKAP12 PE=1 SV=4	1	23.8011	1.43917e-39	239.57	S	ICVGSSKKRARRGSSSDEEGGPKAMGGDHQK	RGS(1)S(1)S(1)DEEGGPK	2	12596	4030	698	698	20039	24137;24138;24139	79082;79083;79084;79085;79095;79097;79101;79103;79104;79105;79106;79107;79108;79109;79110;79111;79112;79113;79114;79115;79116;79117;79118;79119;79120;79121;79122;79123;79124;79125;79126;79127;79128;79129;79130;79131;79132;79133;79134;79135;79136;79137;79138;79139;79140;79141;79142;79143;79144;79145;79146	A-kinase anchor protein 12	AKAP12	Q02952	RARRGSSSDEEGGPK-p	2	-3.49702	-3.1967	-3.45663	-3.78234	-3.6858	-3.06154	-4.07883	-4.43609	-4.48209	-4.29491	-4.1975	-4.68747	-4.41495	-4.86488	-6.05195	-4.30858	0.0194562	-0.85121	0.00446083	0.0752814	-0.567682	0.0512502	0.000135031	-1.41889	4.52816e-05
Q9P266	1002	Q9P266	Q9P266	Junctional protein associated with coronary artery disease	KIAA1462	sp|Q9P266|JCAD_HUMAN Junctional protein associated with coronary artery disease OS=Homo sapiens OX=9606 GN=JCAD PE=1 SV=3	1	78.4636	5.39983e-08	196.4	S	PLPASYPAEPREPQESPKITSAFSSVKPSEA	PLPASYPAEPREPQES(1)PK	3	19798	5915	1002	1002	17791	21466	70148;70149;70150;70151	Junctional protein associated with coronary artery disease	JCAD	Q9P266	EPREPQESPKITSAF-p	1	-3.04835	-2.9878	-3.23139	-3.27795	-5.16101	-3.48923	-3.47359	-3.28776	-4.31063	-5.82309	-3.60073	-5.91481	-6.00358	-6.15743	-6.08151	-5.46463	0.351332	-0.566542	0.211532	0.00214762	-1.82523	0.000966254	0.000135271	-2.39177	4.53677e-05
P51608;A0A1B0GTV0	313;38	P51608	P51608	Methyl-CpG-binding protein 2	MECP2	sp|P51608|MECP2_HUMAN Methyl-CpG-binding protein 2 OS=Homo sapiens OX=9606 GN=MECP2 PE=1 SV=1;tr|A0A1B0GTV0|A0A1B0GTV0_HUMAN Methyl-CpG-binding protein 2 (Fragment) OS=Homo sapiens OX=9606 GN=MECP2 PE=1 SV=1	0.962413	14.3318	0.000154516	112.08	S	ETVLPIKKRKTRETVSIEVKEVVKPLLVSTL	T(0.002)RET(0.035)VS(0.962)IEVK	3	11935	3754	313	313	27923	33915	114584;114585	Methyl-CpG-binding protein 2	MECP2	P51608	RKTRETVSIEVKEVV-p	1	-4.7654	-4.72626	-4.32906	-4.36072	-4.70285	-4.98031	-4.33253	-4.70364	-4.15025	-4.413	-5.08973	-4.16937	-3.19515	-2.96266	-2.69964	-3.48451	0.778507	0.10627	0.669474	0.000459985	1.23556	0.000169661	0.000135387	1.34183	4.54121e-05
P78324	404	P78324	P78324	Tyrosine-protein phosphatase non-receptor type substrate 1	SIRPA	sp|P78324|SHPS1_HUMAN Tyrosine-protein phosphatase non-receptor type substrate 1 OS=Homo sapiens OX=9606 GN=SIRPA PE=1 SV=2	0.860341	8.57266	2.52755e-05	154.55	S	AALYLVRIRQKKAQGSTSSTRLHEPEKNARE	AQGS(0.86)T(0.127)S(0.066)S(0.917)T(0.03)RLHEPEK	3	12286	3954	404	404	2032;12217	2446;2447;14694	8272;8273;8275;8276	Tyrosine-protein phosphatase non-receptor type substrate 1	SIRPA	P78324	RQKKAQGSTSSTRLH-p	2	-3.93819	-3.82368	-3.72038	-3.63772	-3.40352	-3.91663	-3.66762	-3.69115	-3.11192	-3.58468	-4.01655	-4.84747	-4.50019	-5.72622	-5.40259	-6.82194	0.797592	0.125637	0.693639	0.000112133	-1.8453	3.37542e-05	0.000135477	-1.71966	4.54476e-05
Q9UEY8	423	Q9UEY8	Q9UEY8	Gamma-adducin	ADD3	sp|Q9UEY8|ADDG_HUMAN Gamma-adducin OS=Homo sapiens OX=9606 GN=ADD3 PE=1 SV=1	0.999766	36.2985	7.10686e-15	183.01	S	ATVTAFSFEDDTVPLSPLKYMAQRQQREKTR	SDVEIPATVTAFSFEDDTVPLS(1)PLK	3	19983	5962	423	423	10393;22089	12520;26622	88156;88158;88161;88163;88165;88166	Gamma-adducin	ADD3	Q9UEY8	EDDTVPLSPLKYMAQ-p	1	-3.46759	-3.69024	-3.50483	-3.95958	-3.30597	-3.04094	-3.46332	-3.70348	-4.93607	-3.75016	-3.36102	-4.22203	-8.15749	-5.52805	-8.49364	-8.00861	0.708212	-0.347954	0.580555	0.000576264	-3.03915	0.000219407	0.000135493	-3.3871	4.54655e-05
Q09666	5731	Q09666	Q09666	Neuroblast differentiation-associated protein AHNAK	AHNAK	sp|Q09666|AHNK_HUMAN Neuroblast differentiation-associated protein AHNAK OS=Homo sapiens OX=9606 GN=AHNAK PE=1 SV=2	1	78.7279	4.36145e-274	456.34	S	KFNFSKPKGKGGVTGSPEASISGSKGDLKSS	GGVTGS(1)PEASISGSK	2	12864	4090	5731	5731	8741	10516;10517	36170;36173;36174;36176;36177;36178;36180;36182;36183;36184;36186;36187;36188;36189;36190	Neuroblast differentiation-associated protein AHNAK	AHNAK	Q09666	GKGGVTGSPEASISG-p	2	-4.79181	-4.8159	-4.56878	-4.86102	-4.81764	-4.97856	-4.96799	-5.1365	-4.78927	-4.72691	-5.05718	-3.82004	-3.70054	-2.81091	-3.91273	-1.92301	0.767208	-0.129953	0.656063	0.000102987	1.70213	3.05815e-05	0.000135493	1.57217	4.54697e-05
Q09666	5737	Q09666	Q09666	Neuroblast differentiation-associated protein AHNAK	AHNAK	sp|Q09666|AHNK_HUMAN Neuroblast differentiation-associated protein AHNAK OS=Homo sapiens OX=9606 GN=AHNAK PE=1 SV=2	0.972666	15.5775	3.62877e-23	188.4	S	PKGKGGVTGSPEASISGSKGDLKSSKASLGS	GGVT(0.002)GS(0.998)PEASIS(0.973)GS(0.027)K	2	12866	4090	5737	5737	8741	10516;10517	36172;36185;36187;36188;36189;36190	Neuroblast differentiation-associated protein AHNAK	AHNAK	Q09666	GSPEASISGSKGDLK-p	2	-4.79181	-4.8159	-4.56878	-4.86102	-4.81764	-4.97856	-4.96799	-5.1365	-4.78927	-4.72691	-5.05718	-3.82004	-3.70054	-2.81091	-3.91273	-1.92301	0.767208	-0.129953	0.656063	0.000102987	1.70213	3.05815e-05	0.000135493	1.57217	4.54697e-05
Q14CS0	232	Q14CS0	Q14CS0	UBX domain-containing protein 2B	UBXN2B	sp|Q14CS0|UBX2B_HUMAN UBX domain-containing protein 2B OS=Homo sapiens OX=9606 GN=UBXN2B PE=1 SV=1	0.775453	9.31024	8.0554e-09	134.99	T	GEGQKLGSLTPEIVSTPSSPEEEDKSILNAV	LGSLT(0.007)PEIVS(0.775)T(0.775)PS(0.221)S(0.221)PEEEDK	2	24834	4270	232	232	14005	16805;16806	56542;56543;56556	UBX domain-containing protein 2B	UBXN2B	Q14CS0	LTPEIVSTPSSPEEE-p	1	-3.37854	-3.29138	-3.28777	-2.9264	-4.38826	-3.46372	-4.43187	-4.17511	-4.47712	-4.52898	-4.39692	-4.01886	-4.96506	-4.97329	-4.8839	-4.93903	0.00660061	-0.94599	0.00100245	0.219838	-0.354032	0.171279	0.000135539	-1.30002	4.54904e-05
Q9UHG2	47	Q9UHG2	Q9UHG2	ProSAAS;KEP;Big SAAS;Little SAAS;Big PEN-LEN;PEN;Little LEN;Big LEN	PCSK1N	sp|Q9UHG2|PCS1N_HUMAN ProSAAS OS=Homo sapiens OX=9606 GN=PCSK1N PE=1 SV=1	0.999993	52.1718	4.67452e-16	228.84	S	LCARPVKEPRGLSAASPPLAETGAPRRFRRS	GLSAAS(1)PPLAETGAPR	2	20058	5981	47	47	9076	10919	37587;37590	ProSAAS	PCSK1N	Q9UHG2	PRGLSAASPPLAETG-p	1	-2.9823	-3.85899	-3.70872	-5.07606	-3.08427	-2.96631	-3.8591	-4.50737	-3.64855	-3.6131	-4.02045	-5.33171	-5.26625	-6.1404	-5.63061	-4.99262	0.513474	-0.316938	0.363237	0.00111442	-1.54261	0.000462376	0.000135565	-1.85955	4.551e-05
P67809;H0Y449;C9J5V9	174;224;144	P67809	P67809	Nuclease-sensitive element-binding protein 1	YBX1	sp|P67809|YBOX1_HUMAN Y-box-binding protein 1 OS=Homo sapiens OX=9606 GN=YBX1 PE=1 SV=3;tr|H0Y449|H0Y449_HUMAN Y-box-binding protein 1 (Fragment) OS=Homo sapiens OX=9606 GN=YBX1 PE=1 SV=1;tr|C9J5V9|C9J5V9_HUMAN Y-box-binding protein 1 (Fragment) OS=Homo sa	1	48.4754	1.15926e-48	238.83	S	QQNYQNSESGEKNEGSESAPEGQAQQRRPYR	NEGS(1)ES(1)APEGQAQQR	2	6902	2067	174	174	16560	20019;20020	66016;66018;66020;66021;66022;66023	Y-box-binding protein 1	YBX1	P67809	SGEKNEGSESAPEGQ-p	1	-4.36105	-4.74954	-5.35211	-5.29463	-3.85794	-4.61568	-4.9848	-5.5474	-5.1102	-5.2838	-5.55329	-3.84388	-3.32921	-2.89154	-3.20248	-2.23085	0.138848	-0.59074	0.0601526	9.21763e-06	2.19631	1.87613e-06	0.000135565	1.60557	4.55103e-05
Q9Y4F5;J3KQR7	122;122	Q9Y4F5	Q9Y4F5	Centrosomal protein of 170 kDa protein B	CEP170B	sp|Q9Y4F5|C170B_HUMAN Centrosomal protein of 170 kDa protein B OS=Homo sapiens OX=9606 GN=CEP170B PE=1 SV=4;tr|J3KQR7|J3KQR7_HUMAN Centrosomal protein of 170 kDa protein B OS=Homo sapiens OX=9606 GN=CEP170B PE=1 SV=1	1	90.4919	4.29868e-07	164.53	S	EEALKHEKYTSQLQVSVKGLAPKRSEALPEH	YTSQLQVS(1)VK	2	7889	2419	122	122	31251	37881	126810;126811;126812	Centrosomal protein of 170 kDa protein B	CEP170B	Q9Y4F5	YTSQLQVSVKGLAPK-p	1	-3.92167	-2.83214	-4.15146	-3.74662	-4.19311	-3.55415	-3.96713	-3.44502	-4.1983	-3.98087	-3.38592	-5.04596	-5.35019	-4.91376	-5.1208	-4.75306	0.870408	-0.0622586	0.796551	0.000343271	-1.2413	0.000121179	0.000135683	-1.30356	4.5563e-05
Q8WVC0	296	Q8WVC0	Q8WVC0	RNA polymerase-associated protein LEO1	LEO1	sp|Q8WVC0|LEO1_HUMAN RNA polymerase-associated protein LEO1 OS=Homo sapiens OX=9606 GN=LEO1 PE=1 SV=1	0.999936	41.9435	5.24225e-16	226.95	S	DEVLRMKRKNAIASDSEADSDTEVPKDNSGT	NAIASDS(1)EADS(1)DTEVPK	2	17056	5133	296	296	16415	19843;19844	65489;65490;65491;65492;65493;65494;65495	RNA polymerase-associated protein LEO1	LEO1	Q8WVC0	KNAIASDSEADSDTE-p	3	-4.35673	-4.61414	-4.5958	-5.46621	-4.33288	-4.43935	-4.42696	-4.46551	-4.36328	-4.40865	-4.57386	-3.15085	-2.93217	-3.40462	-2.9612	-4.18928	0.592314	0.186532	0.444621	0.000852637	1.12003	0.000340985	0.000135683	1.30656	4.55666e-05
Q8WVC0	300	Q8WVC0	Q8WVC0	RNA polymerase-associated protein LEO1	LEO1	sp|Q8WVC0|LEO1_HUMAN RNA polymerase-associated protein LEO1 OS=Homo sapiens OX=9606 GN=LEO1 PE=1 SV=1	0.999848	38.1928	5.24225e-16	226.95	S	RMKRKNAIASDSEADSDTEVPKDNSGTMDLF	NAIASDS(1)EADS(1)DTEVPK	2	17057	5133	300	300	16415	19843;19844	65489;65490;65491;65492;65493;65494;65495	RNA polymerase-associated protein LEO1	LEO1	Q8WVC0	ASDSEADSDTEVPKD-p	3	-4.35673	-4.61414	-4.5958	-5.46621	-4.33288	-4.43935	-4.42696	-4.46551	-4.36328	-4.40865	-4.57386	-3.15085	-2.93217	-3.40462	-2.9612	-4.18928	0.592314	0.186532	0.444621	0.000852637	1.12003	0.000340985	0.000135683	1.30656	4.55666e-05
Q9HBL0;E9PGF5;E9PF55;A0A494C067;A0A2R8Y4T1;A0A087WWW7;H0Y4U1	1192;1171;1179;1284;1317;822;303	Q9HBL0	Q9HBL0	Tensin-1	TNS1	sp|Q9HBL0|TENS1_HUMAN Tensin-1 OS=Homo sapiens OX=9606 GN=TNS1 PE=1 SV=2;tr|E9PGF5|E9PGF5_HUMAN Tensin-1 OS=Homo sapiens OX=9606 GN=TNS1 PE=1 SV=1;tr|E9PF55|E9PF55_HUMAN Tensin-1 OS=Homo sapiens OX=9606 GN=TNS1 PE=1 SV=1;tr|A0A494C067|A0A494C067_HUMAN Tens	0.939879	11.4333	0.0196636	53.981	S	SPQARHRTVGTNTPPSPGFGWRAINPSMAAP	T(0.088)VGT(0.282)NT(0.69)PPS(0.94)PGFGWR	2	2499	678	1192	1192	28483	34585	116712	Tensin-1	TNS1	Q9HBL0	VGTNTPPSPGFGWRA-p	2	-4.80672	-4.98523	-4.4532	-4.5127	-4.60948	-4.32007	-4.63085	-4.91646	-4.11615	-4.73174	-4.91289	-3.98864	-3.01877	-3.66467	-3.2594	-2.46931	0.906302	-0.0470533	0.848978	0.000158643	1.38146	5.02025e-05	0.000135724	1.33441	4.55915e-05
Q9HBL0;E9PGF5;E9PF55;A0A494C067;A0A2R8Y4T1;A0A087WWW7;H0Y4U1	1189;1168;1176;1281;1314;819;300	Q9HBL0	Q9HBL0	Tensin-1	TNS1	sp|Q9HBL0|TENS1_HUMAN Tensin-1 OS=Homo sapiens OX=9606 GN=TNS1 PE=1 SV=2;tr|E9PGF5|E9PGF5_HUMAN Tensin-1 OS=Homo sapiens OX=9606 GN=TNS1 PE=1 SV=1;tr|E9PF55|E9PF55_HUMAN Tensin-1 OS=Homo sapiens OX=9606 GN=TNS1 PE=1 SV=1;tr|A0A494C067|A0A494C067_HUMAN Tens	0.689557	4.43389	0.0196636	53.981	T	VPGSPQARHRTVGTNTPPSPGFGWRAINPSM	T(0.088)VGT(0.282)NT(0.69)PPS(0.94)PGFGWR	2	22114	678	1189	1189	28483	34585	116712	Tensin-1	TNS1	Q9HBL0	HRTVGTNTPPSPGFG-p	2	-4.80672	-4.98523	-4.4532	-4.5127	-4.60948	-4.32007	-4.63085	-4.91646	-4.11615	-4.73174	-4.91289	-3.98864	-3.01877	-3.66467	-3.2594	-2.46931	0.906302	-0.0470533	0.848978	0.000158643	1.38146	5.02025e-05	0.000135724	1.33441	4.55915e-05
Q58WW2	654	Q58WW2	Q58WW2	DDB1- and CUL4-associated factor 6	DCAF6	sp|Q58WW2|DCAF6_HUMAN DDB1- and CUL4-associated factor 6 OS=Homo sapiens OX=9606 GN=DCAF6 PE=1 SV=1	0.999438	32.501	8.45482e-28	181.41	T	SAHEETSTRDSALQDTDDSDDDPVLIPGARY	DS(0.001)ALQDT(0.999)DDS(0.999)DDDPVLIPGAR	2	24981	4447	654	654	4532	5436;5437	18357;18361;18362;18363;18364	DDB1- and CUL4-associated factor 6	DCAF6	Q58WW2	RDSALQDTDDSDDDP-p	1	-3.58089	-3.46937	-2.95961	-3.53032	-3.29874	-3.36526	-4.18307	-5.21947	-4.16702	-4.87953	-4.75702	-5.28479	-4.81632	-4.52718	-4.82406	-3.96452	0.0010362	-1.27385	6.48888e-05	0.889992	-0.0421515	0.868465	0.000135902	-1.31601	4.56566e-05
Q9Y2I8;A0A3B3IT47;E7EQ49;A0A087WTQ2	36;36;36;36	Q9Y2I8	Q9Y2I8	WD repeat-containing protein 37	WDR37	sp|Q9Y2I8|WDR37_HUMAN WD repeat-containing protein 37 OS=Homo sapiens OX=9606 GN=WDR37 PE=1 SV=2;tr|A0A3B3IT47|A0A3B3IT47_HUMAN WD repeat-containing protein 37 OS=Homo sapiens OX=9606 GN=WDR37 PE=1 SV=1;tr|E7EQ49|E7EQ49_HUMAN WD repeat-containing protein 3	0.965881	17.5394	0.00119467	99.927	T	HSLSIRRTNSSEQERTGLPRDMLEGQDSKLP	RTNS(0.017)S(0.017)EQERT(0.966)GLPR	2	22190	785	36	36	21274;27596	25607;33482	84525	WD repeat-containing protein 37	WDR37	Q9Y2I8	NSSEQERTGLPRDML-p	1	-4.59828	-4.51975	-4.92305	-4.59901	-4.71934	-4.52823	-4.0321	-3.759	-3.72018	-3.59579	-3.50617	-4.10319	-3.3549	-4.00221	-3.57148	-3.72614	0.000658541	0.925298	3.21754e-05	0.88941	-0.0289382	0.867437	0.000135944	0.89636	4.56763e-05
Q96KP4;J3QKT2;J3QRD0;J3KSV5;A0A087WYZ1;J3QR27;J3QLU1;J3QKQ0;J3QL02;A0A087WVS2;J3KRD5;J3QQN6;J3QRA8	58;58;58;58;58;58;58;58;97;19;15;58;58	Q96KP4	Q96KP4	Cytosolic non-specific dipeptidase	CNDP2	sp|Q96KP4|CNDP2_HUMAN Cytosolic non-specific dipeptidase OS=Homo sapiens OX=9606 GN=CNDP2 PE=1 SV=2;tr|J3QKT2|J3QKT2_HUMAN Cytosolic non-specific dipeptidase (Fragment) OS=Homo sapiens OX=9606 GN=CNDP2 PE=1 SV=1;tr|J3QRD0|J3QRD0_HUMAN Cytosolic non-specifi	1	80.5375	6.71977e-11	157.58	S	RMMEVAAADVKQLGGSVELVDIGKQKLPDGS	QLGGS(1)VELVDIGK	2	17822	5359	58	58	18655	22478	73042;73043;73044	Cytosolic non-specific dipeptidase	CNDP2	Q96KP4	DVKQLGGSVELVDIG-p	1	-3.16961	-3.30383	-3.33576	-4.33619	-3.44914	-3.16726	-3.79281	-4.25891	-4.25297	-4.36904	-4.17805	-3.87538	-5.49441	-5.4209	-5.12797	-6.21731	0.10539	-0.710057	0.0421259	0.0112227	-1.05683	0.00616607	0.000136129	-1.76689	4.57441e-05
P48681	768	P48681	P48681	Nestin	NES	sp|P48681|NEST_HUMAN Nestin OS=Homo sapiens OX=9606 GN=NES PE=1 SV=2	1	74.2303	3.70647e-84	323.02	S	ETLRTLEKETQQRRRSLGEQDQMTLRPPEKV	S(1)LGEQDQMTLRPPEK	3	11750	3690	768	768	23376	28223;28224	94164;94165;94166;94167;94168;94169;94170;94171;94172;94173;94174;94175;94176;94177;94178;94179;94180;94181;94182	Nestin	NES	P48681	ETQQRRRSLGEQDQM-p	1	-6.86832	-6.93659	-6.69325	-7.32435	-6.38319	-6.63153	-6.95197	-6.90762	-6.70118	-6.87384	-7.29067	-1.81545	-2.50268	-2.29236	-2.10911	-6.98687	0.899195	-0.138848	0.83798	0.00015559	3.80376	4.9097e-05	0.000136373	3.66491	4.58316e-05
Q8TEV9	417	Q8TEV9	Q8TEV9	Smith-Magenis syndrome chromosomal region candidate gene 8 protein	SMCR8	sp|Q8TEV9|SMCR8_HUMAN Guanine nucleotide exchange protein SMCR8 OS=Homo sapiens OX=9606 GN=SMCR8 PE=1 SV=2	0.893796	11.31	0.00280232	97.456	S	SLEECPIPKVLISVGSYKSSVESVLIKMEQE	VLIS(0.04)VGS(0.894)Y(0.066)K	2	16981	5113	417	417	29536	35838	120699	Guanine nucleotide exchange protein SMCR8	SMCR8	Q8TEV9	KVLISVGSYKSSVES-p	1	-4.68601	-4.49602	-4.72788	-4.11711	-4.30249	-4.63959	-4.03214	-3.71714	-4.40073	-4.38009	-4.21383	-3.17809	-3.29153	-3.67155	-3.61322	-3.80697	0.156951	0.346064	0.0709462	0.00685877	0.636514	0.00354975	0.000136565	0.982578	4.59016e-05
A0A0G2JPD5;P10636;A0A0G2JQJ7;A0A0G2JMX7;A0A0G2JS76;I3L170	579;579;579;597;597;193	A0A0G2JPD5;I3L170	A0A0G2JPD5	Microtubule-associated protein tau;Microtubule-associated protein	MAPT	tr|A0A0G2JPD5|A0A0G2JPD5_HUMAN Microtubule-associated protein OS=Homo sapiens OX=9606 GN=MAPT PE=1 SV=1;sp|P10636|TAU_HUMAN Microtubule-associated protein tau OS=Homo sapiens OX=9606 GN=MAPT PE=1 SV=5;tr|A0A0G2JQJ7|A0A0G2JQJ7_HUMAN Microtubule-associated p	0.988785	19.4531	7.01232e-10	211.84	S	PVPMPDLKNVKSKIGSTENLKHQPGGGKVQI	IGS(0.989)T(0.011)ENLK	2	1658	481;2361	579;193	579	11267;23133	13549;27937	46553;46554;46555;46556;93195;93196;93197	Microtubule-associated protein	MAPT	A0A0G2JPD5	NVKSKIGSTENLKHQ-p	1	-5.76804	-7.28398	-6.07771	-5.44252	-5.75158	-6.813	-3.38841	-2.95908	-4.10384	-2.84354	-2.61208	-4.04526	-4.68432	-2.99205	-3.97633	-4.78965	5.54851e-05	3.00808	5.67809e-07	0.0533171	-0.916133	0.034973	0.000136636	2.09195	4.59311e-05
A0A0A0MRJ3;Q8NEY1	393;380	A0A0A0MRJ3;Q8NEY1	Q8NEY1	Neuron navigator 1	NAV1	tr|A0A0A0MRJ3|A0A0A0MRJ3_HUMAN Neuron navigator 1 OS=Homo sapiens OX=9606 GN=NAV1 PE=1 SV=1;sp|Q8NEY1|NAV1_HUMAN Neuron navigator 1 OS=Homo sapiens OX=9606 GN=NAV1 PE=1 SV=2	0.5	0	0.013509	62.303	S	KLSHISRLELVESLDSDEVDLKSGYMSDSDL	LELVES(0.5)LDS(0.5)DEVDLK	2	914	266;5028	393;380	380	13666	16398	55271	Neuron navigator 1	NAV1	A0A0A0MRJ3	ELVESLDSDEVDLKS-p	1	-3.7224	-3.40947	-3.53115	-3.39091	-3.9299	-3.86845	-4.23013	-3.50734	-4.62605	-3.80427	-3.34235	-4.75541	-4.97731	-5.60738	-5.24977	-4.41872	0.458571	-0.259982	0.309704	0.00137601	-1.09969	0.000586709	0.000136645	-1.35967	4.59395e-05
P11308;A0A088AWP2;A0A0C4DG41;B5MDW0;A8MX39;A8MZ24	215;183;123;215;215;222	P11308	P11308	Transcriptional regulator ERG	ERG	sp|P11308|ERG_HUMAN Transcriptional regulator ERG OS=Homo sapiens OX=9606 GN=ERG PE=1 SV=3;tr|A0A088AWP2|A0A088AWP2_HUMAN Transcriptional regulator ERG OS=Homo sapiens OX=9606 GN=ERG PE=1 SV=1;tr|A0A0C4DG41|A0A0C4DG41_HUMAN Transcriptional regulator ERG OS	1	87.1234	0.0121823	104.22	S	LPHLTSDDVDKALQNSPRLMHARNTGGAAFI	ALQNS(1)PR	2	691	215	215	215	1602	1901	6498;6499	Transcriptional regulator ERG	ERG	P11308	VDKALQNSPRLMHAR-p	1	-5.6201	-5.51	-5.63121	-4.76426	-5.60015	-5.98659	-4.6405	-4.68804	-4.24652	-4.5059	-4.99536	-4.13521	-1.87961	-4.76149	-2.38154	-3.32206	0.10168	0.903454	0.0401734	0.0117867	1.31928	0.00650666	0.00013666	2.22274	4.59503e-05
P28715;A0A090HNM7;A0A1W2PS85;R4GMW8;A0A494C0S2	341;173;566;795;341	P28715	P28715	DNA repair protein complementing XP-G cells	ERCC5;ERCC5-201;BIVM-ERCC5	sp|P28715|ERCC5_HUMAN DNA repair protein complementing XP-G cells OS=Homo sapiens OX=9606 GN=ERCC5 PE=1 SV=3;tr|A0A090HNM7|A0A090HNM7_HUMAN DNA repair protein-complementing XP-G cells OS=Homo sapiens OX=9606 GN=ERCC5 PE=1 SV=1;tr|A0A1W2PS85|A0A1W2PS85_HUMA	0.999798	36.9484	2.11587e-05	133.05	S	CEKLKTEKEPDATPPSPRTLLAMQAALLGSS	EPDATPPS(1)PR	2	693	216	341	341	6430	7765	26729;26730;26731;26732;26733	DNA repair protein complementing XP-G cells	ERCC5	P28715	EPDATPPSPRTLLAM-p	1	-4.27067	-4.28027	-4.19936	-4.37243	-4.10011	-4.14841	-4.47971	-4.75195	-4.23876	-4.55012	-4.83751	-3.5402	-3.14663	-3.63382	-3.40837	-3.42462	0.0838089	-0.343071	0.0311349	5.75051e-06	1.14088	1.07705e-06	0.000136746	0.797814	4.59849e-05
Q5GH72	13	Q5GH72	Q5GH72	XK-related protein 7	XKR7	sp|Q5GH72|XKR7_HUMAN XK-related protein 7 OS=Homo sapiens OX=9606 GN=XKR7 PE=2 SV=1	0.960726	13.89	1.0724e-07	117.26	S	___MAAKSDGAAASASPDPEGAAGGARGSAG	SDGAAAS(0.039)AS(0.961)PDPEGAAGGAR	2	14472	4453	13	13	21936	26428	87441;87442;87443	XK-related protein 7	XKR7	Q5GH72	DGAAASASPDPEGAA-p	1	-3.69567	-3.89056	-3.38818	-3.44336	-3.31961	-4.08469	-3.64047	-3.66947	-3.86282	-3.99117	-3.86617	-6.21037	-4.20592	-4.87687	-4.9596	-5.96379	0.700684	-0.16901	0.571987	0.00059657	-1.43729	0.000228212	0.000137038	-1.6063	4.60887e-05
O75494	201	O75494	O75494	Serine/arginine-rich splicing factor 10	SRSF10	sp|O75494|SRS10_HUMAN Serine/arginine-rich splicing factor 10 OS=Homo sapiens OX=9606 GN=SRSF10 PE=1 SV=1	0.831388	8.17062	6.45988e-14	197.47	S	QPKKEMKAKSRSRSASHTKTRGTSKTDSKTH	S(0.906)RS(0.274)RS(0.853)AS(0.831)HT(0.135)K	2	9254	2885	201	201	21704;24949	26127;30204;30205	86370;86371;86373;101285;101286;101288	Serine/arginine-rich splicing factor 10	SRSF10	O75494	KSRSRSASHTKTRGT-p	1	-4.46678	-4.60088	-4.81907	-3.98825	-4.61863	-5.13273	-4.73714	-4.62298	-4.43494	-4.52413	-4.4988	-3.51102	-2.83042	-3.32072	-2.76398	-4.10009	0.916936	0.0407922	0.865489	0.000297249	1.25835	0.000102948	0.000137253	1.29914	4.61663e-05
A0A0A0MRL6;O14639;F8W8M4;A0A3B3IS55;A0A494C1P1;A0A494C1G0	156;216;156;216;64;140	A0A0A0MRL6	A0A0A0MRL6	Actin-binding LIM protein 1	ABLIM1	tr|A0A0A0MRL6|A0A0A0MRL6_HUMAN Actin-binding LIM protein 1 OS=Homo sapiens OX=9606 GN=ABLIM1 PE=1 SV=1;sp|O14639|ABLM1_HUMAN Actin-binding LIM protein 1 OS=Homo sapiens OX=9606 GN=ABLIM1 PE=1 SV=3;tr|F8W8M4|F8W8M4_HUMAN Actin-binding LIM protein 1 OS=Homo	0.999669	34.809	1.68818e-68	309.33	S	GRDCLCQLCAQPMSSSPKETTFSSNCAGCGR	DCLCQLCAQPMSSS(1)PK	2	943	270	156	156	3525;30212	4196;4197;36652	13899;13900;13901	Actin-binding LIM protein 1	ABLIM1	A0A0A0MRL6	CAQPMSSSPKETTFS-p	1	-4.64703	-4.5997	-4.38892	-5.19171	-4.51891	-4.65136	-4.60103	-4.40816	-4.1639	-4.69428	-4.36115	-2.63028	-3.77994	-2.97145	-3.17256	-4.15213	0.524945	0.220567	0.374906	0.00108487	1.10443	0.000448259	0.000137378	1.325	4.6214e-05
A0A1B0GTW6;Q9H4G0;A0A0C4DH22;H7C2K6	430;430;430;8	A0A1B0GTW6;H7C2K6	A0A1B0GTW6	Band 4.1-like protein 1	EPB41L1	tr|A0A1B0GTW6|A0A1B0GTW6_HUMAN Band 4.1-like protein 1 OS=Homo sapiens OX=9606 GN=EPB41L1 PE=1 SV=2;sp|Q9H4G0|E41L1_HUMAN Band 4.1-like protein 1 OS=Homo sapiens OX=9606 GN=EPB41L1 PE=1 SV=2;tr|A0A0C4DH22|A0A0C4DH22_HUMAN Band 4.1-like protein 1 OS=Homo sa	0.95846	13.631	2.99036e-15	131.96	S	________XRYTMSRSLDGAEFSRPASVSEN;PFFERSSSKRYTMSRSLDGAEFSRPASVSEN	S(0.958)LDGAEFS(0.042)R	2	2126	574;2328	430;8	430	23253;23254	28079;28080;28081	93628;93636;93637	Band 4.1-like protein 1	EPB41L1	A0A1B0GTW6	XRYTMSRSLDGAEFS-p	1	-3.7229	-3.73665	-3.54228	-4.32981	-3.26305	-3.47035	-3.39768	-3.97684	-3.25282	-3.8836	-4.09847	-4.84439	-5.13878	-5.548	-4.7788	-6.81672	0.933323	-0.0443742	0.891065	0.000281635	-1.70346	9.674e-05	0.000137513	-1.74783	4.62649e-05
Q9NZL6	749	Q9NZL6	Q9NZL6	Ral guanine nucleotide dissociation stimulator-like 1	RGL1	sp|Q9NZL6|RGL1_HUMAN Ral guanine nucleotide dissociation stimulator-like 1 OS=Homo sapiens OX=9606 GN=RGL1 PE=1 SV=1	0.999954	43.7011	0.0276005	116.73	T	NSMEEQVKLRSRTSLTLPRTAKRGCWSNRHS	TSLT(1)LPR	2	26012	5884	749	749	28094	34105	115199;115200	Ral guanine nucleotide dissociation stimulator-like 1	RGL1	Q9NZL6	LRSRTSLTLPRTAKR-p	1	-5.62231	-5.66142	-5.45123	-6.83142	-5.75316	-5.91329	-5.52832	-5.55128	-5.39485	-5.68684	-5.63195	-2.65486	-1.89961	-2.65016	-2.44951	-5.82379	0.679761	0.313489	0.544805	0.000646991	2.46306	0.00024984	0.000137991	2.77655	4.64314e-05
Q96JC9	165	Q96JC9	Q96JC9	ELL-associated factor 1	EAF1	sp|Q96JC9|EAF1_HUMAN ELL-associated factor 1 OS=Homo sapiens OX=9606 GN=EAF1 PE=1 SV=1	1	7.71317	0.000175782	132.13	S	KPPVGPKTSPLKDNPSPEPQLDDIKRELRAE	DNPS(1)PEPQLDDIKR	3	17744	5343	165	165	4310;4311	5174;5175	17444;17445;17446;17447;17448;17449	ELL-associated factor 1	EAF1	Q96JC9	SPLKDNPSPEPQLDD-p	1	-4.19278	-4.18418	-4.16853	-4.28056	-4.09951	-4.18526	-4.46349	-4.6039	-4.47591	-4.64497	-4.55249	-3.42168	-3.13262	-3.6813	-3.62235	-3.48234	0.04444	-0.363015	0.013361	3.28686e-06	1.08009	5.54457e-07	0.000138132	0.717078	4.64844e-05
Q99961	298	Q99961	Q99961	Endophilin-A2	SH3GL1	sp|Q99961|SH3G1_HUMAN Endophilin-A2 OS=Homo sapiens OX=9606 GN=SH3GL1 PE=1 SV=1	0.929691	13.3771	0.00143183	120.9	T	IAASSSFRSSDKPIRTPSRSMPPLDQPSCKA	S(0.016)S(0.011)DKPIRT(0.93)PS(0.043)R	4	25738	5466	298	298	25083	30376	101949;101950;101951	Endophilin-A2	SH3GL1	Q99961	SSDKPIRTPSRSMPP-p	1	-5.19537	-5.4931	-5.13802	-4.86913	-5.12411	-5.04475	-3.58929	-3.32912	-3.77677	-3.30588	-3.87888	-3.74612	-3.59234	-3.37291	-3.09748	-4.90027	0.000374571	1.56809	1.31771e-05	0.598151	-0.165835	0.543767	0.00013832	1.40226	4.65535e-05
I3L2J0;Q96RK0;A0A0A0MQR4;I3L373;I3L135;I3L1Q4	2303;1397;1395;79;126;111	I3L2J0	I3L2J0	Protein capicua homolog	CIC	tr|I3L2J0|I3L2J0_HUMAN Protein capicua homolog OS=Homo sapiens OX=9606 GN=CIC PE=1 SV=1;sp|Q96RK0|CIC_HUMAN Protein capicua homolog OS=Homo sapiens OX=9606 GN=CIC PE=1 SV=2;tr|A0A0A0MQR4|A0A0A0MQR4_HUMAN Protein capicua homolog OS=Homo sapiens OX=9606 GN=C	0.636836	4.62794	3.90467e-07	104.53	S	SPRAILGSYRKKRKNSTDLDSAPEDPTSPKR	RKNS(0.637)T(0.22)DLDS(0.141)APEDPT(0.392)S(0.61)PK	3	7689	2371	2303	2303	17342;20224	20949;24359	79897	Protein capicua homolog	CIC	I3L2J0	YRKKRKNSTDLDSAP-p	2	-4.46718	-4.03551	-4.69495	-4.28933	-4.47302	-4.40565	-4.20623	-4.1968	-4.21798	-4.05471	-4.01072	-3.58725	-3.3148	-3.93148	-3.4575	-3.52402	0.216165	0.256986	0.109438	0.00449525	0.57428	0.00221559	0.000138517	0.831266	4.66254e-05
P09543;K7ERC4;C9K0L8;K7ERZ0;K7EN66	110;73;90;90;90	P09543	P09543	2',3'-cyclic-nucleotide 3'-phosphodiesterase	CNP	sp|P09543|CN37_HUMAN 2',3'-cyclic-nucleotide 3'-phosphodiesterase OS=Homo sapiens OX=9606 GN=CNP PE=1 SV=2;tr|K7ERC4|K7ERC4_HUMAN 2',3'-cyclic-nucleotide 3'-phosphodiesterase (Fragment) OS=Homo sapiens OX=9606 GN=CNP PE=1 SV=8;tr|C9K0L8|C9K0L8_HUMAN 2',3'-	1	55.4672	1.6628e-20	206.85	Y	AFSEEYKRLDEDLAAYCRRRDIRILVLDDTN	RLDEDLAAY(1)CR	3	26758	3201	110	110	20271	24412	80087;80088;80089;80090;80091;80092	2',3'-cyclic-nucleotide 3'-phosphodiesterase	CNP	P09543	LDEDLAAYCRRRDIR-p	1	-3.80205	-4.46802	-4.60911	-4.69467	-3.19137	-2.97667	-2.91516	-4.23968	-3.49145	-3.17547	-3.52082	-6.0679	-5.26495	-5.80496	-5.54949	-6.09343	0.280876	0.488469	0.156138	2.05685e-05	-2.28763	4.78872e-06	0.000138532	-1.79916	4.6638e-05
P31943;G8JLB6;E9PCY7;H0YB39;H0YBG7;H0YBD7;P52597	310;310;310;185;66;124;310	P31943;P52597	P31943	Heterogeneous nuclear ribonucleoprotein H;Heterogeneous nuclear ribonucleoprotein H, N-terminally processed;Heterogeneous nuclear ribonucleoprotein F;Heterogeneous nuclear ribonucleoprotein F, N-terminally processed	HNRNPH1;HNRNPF	sp|P31943|HNRH1_HUMAN Heterogeneous nuclear ribonucleoprotein H OS=Homo sapiens OX=9606 GN=HNRNPH1 PE=1 SV=4;tr|G8JLB6|G8JLB6_HUMAN Heterogeneous nuclear ribonucleoprotein H OS=Homo sapiens OX=9606 GN=HNRNPH1 PE=1 SV=1;tr|E9PCY7|E9PCY7_HUMAN Heterogeneous	0.968985	17.6916	1.341e-05	118.47	S	GLPYKATENDIYNFFSPLNPVRVHIEIGPDG;GLPYRATENDIYNFFSPLNPVRVHIEIGPDG	AT(0.015)ENDIY(0.016)NFFS(0.969)PLNPVR	2	5556	1638;3777	310;310	310	2668	3222	11039;11040	Heterogeneous nuclear ribonucleoprotein H	HNRNPH1	P31943	NDIYNFFSPLNPVRV-p	1	-3.56125	-3.60583	-3.54501	-3.51815	-3.45068	-3.1207	-3.83757	-4.49066	-4.53156	-4.33937	-4.18856	-4.19301	-5.7099	-4.52928	-5.26703	-4.35702	0.0192329	-0.810609	0.00438613	0.0780949	-0.533705	0.0534422	0.000138532	-1.34431	4.66418e-05
Q9NQC3	806	Q9NQC3	Q9NQC3	Reticulon-4	RTN4	sp|Q9NQC3|RTN4_HUMAN Reticulon-4 OS=Homo sapiens OX=9606 GN=RTN4 PE=1 SV=2	0.997515	26.8607	1.22321e-57	289.41	S	LPPEGGKPYLESFKLSLDNTKDTLLPDEVST	LSALPPEGGKPYLES(0.002)FKLS(0.998)LDNTK	4	19348	5767	806	806	15086;15185;17990	18039;18159;21702	59996;60308;70734;70735;70736;70737;70738	Reticulon-4	RTN4	Q9NQC3	YLESFKLSLDNTKDT-p	1	-5.9103	-5.80926	-5.64617	-5.03878	-5.42644	-5.7669	-4.14435	-2.82029	-4.18123	-2.9305	-3.10332	-2.86737	-4.47517	-3.83283	-4.36763	-3.79322	0.000162655	2.1637	3.5273e-06	0.263124	-0.431305	0.210221	0.000139627	1.7324	4.70161e-05
P78559;E9PGC8	526;764	P78559	P78559	Microtubule-associated protein 1A;MAP1A heavy chain;MAP1 light chain LC2	MAP1A	sp|P78559|MAP1A_HUMAN Microtubule-associated protein 1A OS=Homo sapiens OX=9606 GN=MAP1A PE=1 SV=6;tr|E9PGC8|E9PGC8_HUMAN Microtubule-associated protein 1A OS=Homo sapiens OX=9606 GN=MAP1A PE=1 SV=1	1	112.397	6.64583e-188	399.55	S	TVPLPTISGHRELVLSSPEDLTQDFEEMKRE	ELVLS(1)S(1)PEDLTQDFEEMK	3	5745	1680	526	526	6262;6263;6264;9902;9903	7530;7531;7532;7533;7534;7535;7536;7537;7538;7539;7540;7541;11931;11932;11933;11934;11935	25862;25866;25869;25871;25874;25875;25879;25880;25883;25885;25886;25887;25888;25889;25890;25891;25892;25893;25896;25897;25904;25905;25908;25909;25913;25914;25915;25916;25917;25918;25919;25920;25927;25928;25929;25930;25931;25932;25933;25934;25935;25936;25937;25938;25939;25940;25941;25942;25943;25944;25945;25946;25947;25948;25949;25950;25951;25952;25953;25954;25955;25956;25957;25958;25959;25961;25968;25970;41117;41118;41120;41121;41122;41123;41124;41125;41126;41133;41134;41137;41138;41139;41140;41141	Microtubule-associated protein 1A	MAP1A	P78559	GHRELVLSSPEDLTQ-p	2	-3.41452	-3.33618	-3.06092	-4.58837	-3.35621	-3.28558	-3.59325	-4.19253	-4.0854	-4.11	-3.79312	-4.77132	-6.29464	-5.25519	-4.7577	-7.24624	0.420658	-0.447896	0.272518	0.00164498	-1.71016	0.000716998	0.000139642	-2.15805	4.70269e-05
P04049;A0A0B4J1W9	43;43	P04049	P04049	RAF proto-oncogene serine/threonine-protein kinase	RAF1	sp|P04049|RAF1_HUMAN RAF proto-oncogene serine/threonine-protein kinase OS=Homo sapiens OX=9606 GN=RAF1 PE=1 SV=1;tr|A0A0B4J1W9|A0A0B4J1W9_HUMAN RAF proto-oncogene serine/threonine-protein kinase OS=Homo sapiens OX=9606 GN=RAF1 PE=1 SV=1	1	51.7651	0.00958394	113.69	S	ISPTIVQQFGYQRRASDDGKLTDPSKTSNTI	RAS(1)DDGK	3	9824	3096	43	43	19584	23593	76607;76608;76609;76610;76611;76612;76613	RAF proto-oncogene serine/threonine-protein kinase	RAF1	P04049	FGYQRRASDDGKLTD-p	1	-4.48786	-4.19277	-4.56294	-3.87207	-4.61285	-4.70301	-4.76808	-4.71054	-4.43308	-4.47652	-4.68401	-3.05489	-3.03686	-3.96517	-3.36868	-3.28126	0.446634	-0.209194	0.297659	3.91432e-05	1.27307	1.00312e-05	0.000139736	1.06388	4.70681e-05
Q09666	379	Q09666	Q09666	Neuroblast differentiation-associated protein AHNAK	AHNAK	sp|Q09666|AHNK_HUMAN Neuroblast differentiation-associated protein AHNAK OS=Homo sapiens OX=9606 GN=AHNAK PE=1 SV=2	0.99997	45.2281	4.81878e-15	214.46	S	EGLEGKLKGPQITGPSLEGDLGLKGAKPQGH	GPQITGPS(1)LEGDLGLK	2	12872	4090	379	379	9312	11214	38736;38737;38738;38739;38740;38741;38742	Neuroblast differentiation-associated protein AHNAK	AHNAK	Q09666	GPQITGPSLEGDLGL-p	1	-4.80493	-4.6827	-4.57213	-4.85973	-4.50409	-4.76181	-4.78203	-4.5655	-4.40092	-4.24846	-4.91824	-3.14649	-2.97822	-3.45455	-4.39859	-2.49152	0.771549	0.114536	0.661177	0.000484125	1.28915	0.000179931	0.000139736	1.40369	4.70699e-05
Q53EP0;C9JKH7	208;181	Q53EP0	Q53EP0	Fibronectin type III domain-containing protein 3B	FNDC3B	sp|Q53EP0|FND3B_HUMAN Fibronectin type III domain-containing protein 3B OS=Homo sapiens OX=9606 GN=FNDC3B PE=1 SV=2;tr|C9JKH7|C9JKH7_HUMAN Fibronectin type III domain-containing protein 3B (Fragment) OS=Homo sapiens OX=9606 GN=FNDC3B PE=1 SV=1	0.937917	13.8096	0.00224012	128.54	S	KKLKDRQIDRQNRLNSPPSSIYKSSCTTVYN	LNS(0.938)PPS(0.022)S(0.039)IY(0.001)K	2	14417	4433	208	208	14645	17543	58633	Fibronectin type III domain-containing protein 3B	FNDC3B	Q53EP0	DRQNRLNSPPSSIYK-p	1	-4.86094	-3.81341	-5.08218	-4.1079	-4.77336	-5.27563	-4.85462	-4.83094	-5.0503	-4.19344	-4.76115	-3.05427	-3.39576	-3.29112	-3.62898	-2.69185	0.837152	-0.0858508	0.748427	0.000130637	1.52569	4.02071e-05	0.000139739	1.43984	4.70765e-05
Q02952	286	Q02952	Q02952	A-kinase anchor protein 12	AKAP12	sp|Q02952|AKA12_HUMAN A-kinase anchor protein 12 OS=Homo sapiens OX=9606 GN=AKAP12 PE=1 SV=4	0.999848	39.7728	6.56792e-271	449.62	S	EKQEKEPSKSAESPTSPVTSETGSTFKKFFT	SAESPTS(1)PVTSETGSTFK	2	12601	4030	286	286	21560;21561	25948;25949;25950;25952;25953	85700;85701;85702;85703;85704;85705;85706;85707;85708;85709;85710;85711;85713;85721;85722;85725;85726;85735;85744;85748;85750;85751;85752	A-kinase anchor protein 12	AKAP12	Q02952	KSAESPTSPVTSETG-p	2	-3.68439	-4.46249	-3.92895	-4.85154	-3.36032	-3.54962	-3.1325	-3.58488	-3.45443	-3.4327	-3.08097	-6.01869	-4.78408	-6.1953	-5.46327	-7.29261	0.19855	0.635789	0.0973347	1.38115e-05	-2.61369	3.01086e-06	0.000139755	-1.9779	4.70875e-05
Q6ZRV2;J3KPS2;A0A494C1T9	903;630;1104	Q6ZRV2	Q6ZRV2	Protein FAM83H	FAM83H	sp|Q6ZRV2|FA83H_HUMAN Protein FAM83H OS=Homo sapiens OX=9606 GN=FAM83H PE=1 SV=3;tr|J3KPS2|J3KPS2_HUMAN Protein FAM83H (Fragment) OS=Homo sapiens OX=9606 GN=FAM83H PE=1 SV=1;tr|A0A494C1T9|A0A494C1T9_HUMAN Protein FAM83H OS=Homo sapiens OX=9606 GN=FAM83H PE	0.928304	11.1253	0.00067161	99.498	S	TRRGSPTTGFIEQKGSPTSAYPERRGSPVPP	GS(0.928)PT(0.072)SAYPERR	3	3124	858	903	903	9707	11698	40321	Protein FAM83H	FAM83H	Q6ZRV2	GFIEQKGSPTSAYPE-p	1	-3.61455	-3.65892	-3.46004	-3.30259	-3.39533	-3.57444	-4.02647	-4.37026	-4.04658	-4.41992	-4.75636	-5.05774	-4.33465	-4.49293	-4.05292	-5.06879	0.00573687	-0.822939	0.000815448	0.25715	-0.277489	0.204819	0.00013996	-1.10043	4.71626e-05
Q9UPQ0;E7EPK0;E9PDJ9;G5EA03;H0Y8P3;D6RD46;D6RJ93;Q6NVB9;D6R8Y0	217;70;63;58;52;217;58;65;58	Q9UPQ0	Q9UPQ0	LIM and calponin homology domains-containing protein 1	LIMCH1	sp|Q9UPQ0|LIMC1_HUMAN LIM and calponin homology domains-containing protein 1 OS=Homo sapiens OX=9606 GN=LIMCH1 PE=1 SV=4;tr|E7EPK0|E7EPK0_HUMAN LIM and calponin homology domains-containing protein 1 OS=Homo sapiens OX=9606 GN=LIMCH1 PE=1 SV=1;tr|E9PDJ9|E9P	0.998128	27.2686	0.000625326	143.31	S	FDSLDSFGSRSRQTPSPDVVLRGSSDGRGSD	QT(0.002)PS(0.998)PDVVLR	2	5221	1550	217	217	19295;19296;24845	23256;23257;30067	75539;75540;75541;100837	LIM and calponin homology domains-containing protein 1	LIMCH1	Q9UPQ0	SRSRQTPSPDVVLRG-p	1	-4.43268	-4.13047	-4.73572	-4.2561	-4.4054	-4.50427	-4.20245	-4.05997	-4.24442	-4.08772	-4.37261	-3.18221	-3.3938	-3.3866	-3.88682	-3.77923	0.334283	0.21734	0.197589	0.00240796	0.6677	0.00109868	0.000140143	0.885041	4.72298e-05
P46821	1792	P46821	P46821	Microtubule-associated protein 1B;MAP1B heavy chain;MAP1 light chain LC1	MAP1B	sp|P46821|MAP1B_HUMAN Microtubule-associated protein 1B OS=Homo sapiens OX=9606 GN=MAP1B PE=1 SV=2	0.673746	3.15937	8.20994e-59	290.7	S	KLSPKSDISPLTPRESSPLYSPTFSDSTSAV	S(0.001)DIS(0.966)PLT(0.033)PRES(0.674)S(0.326)PLY(0.001)S(0.952)PT(0.041)FS(0.006)DSTSAVK	3	11560	3663	1792	1792	6889;21964	8312;8313;8314;26463;26464;26465;26466	87626;87635;87636	Microtubule-associated protein 1B	MAP1B	P46821	SPLTPRESSPLYSPT-p	3	-5.66491	-6.80929	-6.23372	-6.36621	-5.99558	-6.07849	-3.77979	-2.92728	-3.80734	-3.10357	-2.91802	-3.4797	-4.66294	-2.62341	-3.67363	-5.5476	0.000112913	2.88417	1.87115e-06	0.158846	-0.690258	0.118571	0.000140343	2.19391	4.73046e-05
P51858	165	P51858	P51858	Hepatoma-derived growth factor	HDGF	sp|P51858|HDGF_HUMAN Hepatoma-derived growth factor OS=Homo sapiens OX=9606 GN=HDGF PE=1 SV=1	1	59.8554	1.06674e-25	238.98	S	EKGALKRRAGDLLEDSPKRPKEAENPEGEEK	RRAGDLLEDS(1)PK	4	11960	3767	165	165	962;963;19517;20815	1169;1170;23516;25062	4037;4038;4039;4040;4041;4042;4043;4044;4045;4046;4047;4048;4049;4050;4051;4052;4053;4054;4055;4056;4057;4058;4059;4060;4061;4062;4063;76354;76355;76356;76357;76358;76359;82341;82342;82343;82344;82345;82346;82347;82348;82349;82350;82351;82352;82353	Hepatoma-derived growth factor	HDGF	P51858	AGDLLEDSPKRPKEA-p	1	-4.22181	-4.22474	-4.15677	-4.48735	-4.16959	-3.90935	-4.68936	-5.16534	-4.78939	-5.04493	-4.98643	-3.10837	-3.51958	-3.14778	-3.16095	-3.68512	0.00252788	-0.740155	0.000251553	3.16325e-07	1.61073	3.42213e-08	0.000140343	0.870578	4.73086e-05
O95757;E9PDE8;D6RJ96	74;48;74	O95757	O95757	Heat shock 70 kDa protein 4L	HSPA4L	sp|O95757|HS74L_HUMAN Heat shock 70 kDa protein 4L OS=Homo sapiens OX=9606 GN=HSPA4L PE=1 SV=3;tr|E9PDE8|E9PDE8_HUMAN Heat shock 70 kDa protein 4L OS=Homo sapiens OX=9606 GN=HSPA4L PE=1 SV=1;tr|D6RJ96|D6RJ96_HUMAN Heat shock 70 kDa protein 4L (Fragment) OS	1	82.7631	2.71933e-28	196.7	S	NVRNTIHGFKKLHGRSFDDPIVQTERIRLPY	LHGRS(1)FDDPIVQTER	4	5605	1642	74	74	12612;14079;22368	15155;16891;26972	51369;51370;56796;56797;56798;56799;56800;56801;56802;89408;89409	Heat shock 70 kDa protein 4L	HSPA4L	O95757	FKKLHGRSFDDPIVQ-p	1	-3.44137	-4.16164	-3.11564	-4.25699	-3.17029	-3.72112	-3.41613	-3.94121	-4.21186	-4.45265	-3.47237	-5.67968	-5.28843	-5.16858	-4.64281	-4.79399	0.508039	-0.254337	0.357986	0.00117678	-1.21586	0.00049189	0.000140487	-1.47019	4.73673e-05
B4DKF8;A0A087X1Z0;A0A087WXD8;Q9NYI0;E5RJ29	368;261;261;1040;974	B4DKF8;Q9NYI0	B4DKF8	PH and SEC7 domain-containing protein 3	PSD3	tr|B4DKF8|B4DKF8_HUMAN PH and SEC7 domain-containing protein 3 OS=Homo sapiens OX=9606 GN=PSD3 PE=1 SV=1;tr|A0A087X1Z0|A0A087X1Z0_HUMAN PH and SEC7 domain-containing protein 3 OS=Homo sapiens OX=9606 GN=PSD3 PE=1 SV=1;tr|A0A087WXD8|A0A087WXD8_HUMAN PH and	0.999572	33.685	1.13935e-08	174.21	T	KVKRNVSERKDHRPETPSIKQKVT_______	DHRPET(1)PSIK	2	22531	1164;1531	368;1040	368	3899	4654	15595;15596;15597;15598;15599;15600;15603;15604;15607;15608;15610;15611	PH and SEC7 domain-containing protein 3	PSD3	B4DKF8	RKDHRPETPSIKQKV-p	1	-4.15038	-4.52909	-5.04216	-4.73692	-4.15475	-4.59989	-3.82449	-2.57532	-3.30816	-2.28254	-3.18463	-6.28744	-5.57917	-6.28121	-5.58742	-6.27448	0.000712416	1.50051	3.68101e-05	1.08012e-07	-2.96692	9.57857e-09	0.000140487	-1.46641	4.73684e-05
P49792	2626	P49792	P49792	E3 SUMO-protein ligase RanBP2	RANBP2	sp|P49792|RBP2_HUMAN E3 SUMO-protein ligase RanBP2 OS=Homo sapiens OX=9606 GN=RANBP2 PE=1 SV=2	0.551598	1.09099	7.0993e-10	103.43	S	FKTPEKAKEKKKPEDSPSDDDVLIVYELTPT	KKPEDS(0.552)PS(0.429)DDDVLIVY(0.013)ELT(0.004)PT(0.003)AEQK	4	11841	3719	2626	2626	12547	15080	51154	E3 SUMO-protein ligase RanBP2	RANBP2	P49792	EKKKPEDSPSDDDVL-p	1	-3.66728	-3.45119	-3.33493	-3.42178	-4.02936	-3.78981	-3.84907	-4.31335	-4.09781	-4.07615	-4.15544	-4.32846	-4.70663	-5.08751	-4.24076	-4.6429	0.0515582	-0.482642	0.0162925	0.0272018	-0.502888	0.0165105	0.00014095	-0.98553	4.75305e-05
Q9UQB8;I3L4C2;B4DWA1;I3L3C6	454;487;317;136	Q9UQB8	Q9UQB8	Brain-specific angiogenesis inhibitor 1-associated protein 2	BAIAP2	sp|Q9UQB8|BAIP2_HUMAN Brain-specific angiogenesis inhibitor 1-associated protein 2 OS=Homo sapiens OX=9606 GN=BAIAP2 PE=1 SV=1;tr|I3L4C2|I3L4C2_HUMAN Brain-specific angiogenesis inhibitor 1-associated protein 2 OS=Homo sapiens OX=9606 GN=BAIAP2 PE=1 SV=1;t	0.999343	32.4161	4.86219e-41	233.09	S	GSDRLHMSLQQGKSSSTGNLLDKDDLAIPPP	SSS(0.999)T(0.001)GNLLDK	2	7724	2377	454	454	25602;25603	31010;31012	103969;103971;103973;103976;103977	Brain-specific angiogenesis inhibitor 1-associated protein 2	BAIAP2	Q9UQB8	LQQGKSSSTGNLLDK-p	1	-5.43967	-5.31557	-5.35144	-5.17809	-5.18075	-5.65979	-3.66743	-3.36953	-4.6005	-4.02591	-3.80136	-4.31556	-4.59521	-2.34317	-3.12809	-3.32855	0.00356275	1.46127	0.000417202	0.385002	0.35083	0.325767	0.000141024	1.8121	4.75611e-05
O14523;E9PK05	335;107	O14523	O14523	C2 domain-containing protein 2-like	C2CD2L	sp|O14523|C2C2L_HUMAN Phospholipid transfer protein C2CD2L OS=Homo sapiens OX=9606 GN=C2CD2L PE=1 SV=3;tr|E9PK05|E9PK05_HUMAN Phospholipid transfer protein C2CD2L (Fragment) OS=Homo sapiens OX=9606 GN=C2CD2L PE=1 SV=2	0.890104	9.13746	0.00510719	56.569	T	QKWTKPARAGSEVEWTEDLALDLGPQSRELT	AGS(0.109)EVEWT(0.89)EDLALDLGPQS(0.001)R	2	23414	2639	335	335	1116	1353	4814	Phospholipid transfer protein C2CD2L	C2CD2L	O14523	AGSEVEWTEDLALDL-p	1	-3.66596	-3.61746	-2.96183	-3.63649	-3.47672	-3.67325	-4.01227	-4.22826	-4.11511	-4.33307	-4.29547	-5.03002	-3.90519	-5.09884	-4.55272	-5.64005	0.0413145	-0.691553	0.0121117	0.0350333	-0.648526	0.0219172	0.000141328	-1.34008	4.76695e-05
Q04637;E7EX73;E9PGM1;E7EUU4;H7C044	1145;982;1059;1106;199	Q04637	Q04637	Eukaryotic translation initiation factor 4 gamma 1	EIF4G1	sp|Q04637|IF4G1_HUMAN Eukaryotic translation initiation factor 4 gamma 1 OS=Homo sapiens OX=9606 GN=EIF4G1 PE=1 SV=4;tr|E7EX73|E7EX73_HUMAN Eukaryotic translation initiation factor 4 gamma 1 OS=Homo sapiens OX=9606 GN=EIF4G1 PE=1 SV=1;tr|E9PGM1|E9PGM1_HUMA	0.942965	13.2315	0.00369245	103.44	S	VPTESTDNRRVVQRSSLSRERGEKAGDRGDR	VVQRS(0.045)S(0.943)LS(0.012)R	2	5369	1589	1145	1145	25266;25267;30414	30588;30589;36896	123783;123784;123785;123787;123788	Eukaryotic translation initiation factor 4 gamma 1	EIF4G1	Q04637	RRVVQRSSLSRERGE-p	1	-5.32384	-5.24137	-5.82241	-4.81913	-4.0287	-5.70165	-5.05459	-3.89821	-4.97922	-4.31267	-4.26435	-3.4991	-3.7571	-2.08329	-3.29689	-3.57919	0.171014	0.654371	0.0796021	0.00633954	1.2587	0.00325087	0.000141344	1.91307	4.76805e-05
Q14157;F8W726	605;616	Q14157	Q14157	Ubiquitin-associated protein 2-like	UBAP2L	sp|Q14157|UBP2L_HUMAN Ubiquitin-associated protein 2-like OS=Homo sapiens OX=9606 GN=UBAP2L PE=1 SV=2;tr|F8W726|F8W726_HUMAN Ubiquitin-associated protein 2-like OS=Homo sapiens OX=9606 GN=UBAP2L PE=1 SV=2	0.783423	8.15537	0.00175727	81.311	S	PLYEQRSTQTRRYPSSISSSPQKDLTQAKNG	RY(0.009)PS(0.126)S(0.783)IS(0.12)S(0.528)S(0.435)PQK	3	13538	4223	605	605	21465;31061	25833;25834;37663	85319	Ubiquitin-associated protein 2-like	UBAP2L	Q14157	QTRRYPSSISSSPQK-p	2	-4.78102	-4.40406	-4.2554	-4.59	-4.57566	-4.55399	-4.78019	-4.89394	-4.45584	-4.42269	-4.67634	-3.94113	-2.97781	-3.11925	-3.88887	-2.62551	0.723502	-0.119109	0.599801	9.37728e-05	1.33528	2.74842e-05	0.000141508	1.21618	4.77473e-05
Q14157;F8W726	608;619	Q14157	Q14157	Ubiquitin-associated protein 2-like	UBAP2L	sp|Q14157|UBP2L_HUMAN Ubiquitin-associated protein 2-like OS=Homo sapiens OX=9606 GN=UBAP2L PE=1 SV=2;tr|F8W726|F8W726_HUMAN Ubiquitin-associated protein 2-like OS=Homo sapiens OX=9606 GN=UBAP2L PE=1 SV=2	0.52755	0.884929	2.37006e-20	183.37	S	EQRSTQTRRYPSSISSSPQKDLTQAKNGFSS	RY(0.009)PS(0.126)S(0.783)IS(0.12)S(0.528)S(0.435)PQK	3	13539	4223	608	608	21465;31061	25833;25834;37663	85319	Ubiquitin-associated protein 2-like	UBAP2L	Q14157	RYPSSISSSPQKDLT-p	2	-4.78102	-4.40406	-4.2554	-4.59	-4.57566	-4.55399	-4.78019	-4.89394	-4.45584	-4.42269	-4.67634	-3.94113	-2.97781	-3.11925	-3.88887	-2.62551	0.723502	-0.119109	0.599801	9.37728e-05	1.33528	2.74842e-05	0.000141508	1.21618	4.77473e-05
O60291;K7EPJ5	523;562	O60291	O60291	E3 ubiquitin-protein ligase MGRN1	MGRN1	sp|O60291|MGRN1_HUMAN E3 ubiquitin-protein ligase MGRN1 OS=Homo sapiens OX=9606 GN=MGRN1 PE=1 SV=2;tr|K7EPJ5|K7EPJ5_HUMAN E3 ubiquitin-protein ligase MGRN1 (Fragment) OS=Homo sapiens OX=9606 GN=MGRN1 PE=1 SV=1	0.948464	12.5532	1.58529e-10	151.82	S	QQGTRAASIENVLQDSSPEHCGRGPPADIYL	AAS(0.072)IENVLQDS(0.948)S(0.979)PEHCGR	3	8093	2527	523	523	285	348;349	1190;1191;1192;1193	E3 ubiquitin-protein ligase MGRN1	MGRN1	O60291	IENVLQDSSPEHCGR-p	1	-3.74262	-3.92093	-3.58283	-3.78517	-3.56957	-3.80709	-3.80515	-4.12495	-3.9097	-3.95248	-3.97705	-4.56732	-4.4297	-4.52999	-4.18385	-4.74704	0.249316	-0.219164	0.13281	0.00375801	-0.537712	0.00181232	0.000141699	-0.756876	4.78177e-05
P05023	498	P05023	P05023	Sodium/potassium-transporting ATPase subunit alpha-1	ATP1A1	sp|P05023|AT1A1_HUMAN Sodium/potassium-transporting ATPase subunit alpha-1 OS=Homo sapiens OX=9606 GN=ATP1A1 PE=1 SV=1	0.813325	6.39178	1.09528e-05	170.5	T	NSTNKYQLSIHKNPNTSEPQHLLVMKGAPER	NPNT(0.813)S(0.187)EPQHLLVMK	3	23805	3114	498	498	17063	20629;20630	67729;67730;67732;67733;67735	Sodium/potassium-transporting ATPase subunit alpha-1	ATP1A1	P05023	SIHKNPNTSEPQHLL-p	1	-3.57631	-3.65319	-3.5193	-3.50807	-3.50694	-3.64968	-4.17523	-4.68355	-3.94398	-4.27801	-4.26691	-4.74922	-4.4871	-4.05069	-4.7023	-4.30264	0.00416165	-0.700621	0.000520804	0.341213	-0.188855	0.282928	0.000141971	-0.889476	4.7915e-05
Q5T5Y3	1080	Q5T5Y3	Q5T5Y3	Calmodulin-regulated spectrin-associated protein 1	CAMSAP1	sp|Q5T5Y3|CAMP1_HUMAN Calmodulin-regulated spectrin-associated protein 1 OS=Homo sapiens OX=9606 GN=CAMSAP1 PE=1 SV=2	0.947476	12.5621	1.40852e-07	130.25	S	QDHKVKAPVHFVEPLSPTGVAGHRKAPRLGQ	APVHFVEPLS(0.947)PT(0.053)GVAGHRK	4	14808	4531	1080	1080	1962	2366	7960;7961;7962	Calmodulin-regulated spectrin-associated protein 1	CAMSAP1	Q5T5Y3	VHFVEPLSPTGVAGH-p	1	-3.77421	-3.43475	-3.9853	-3.38774	-4.17341	-3.97236	-3.88193	-3.79704	-3.91047	-3.65746	-3.77624	-4.72343	-4.73144	-4.62879	-4.46583	-4.75849	0.949847	-0.0166693	0.918281	0.000274011	-0.856962	9.36612e-05	0.000142152	-0.873631	4.79823e-05
Q8IZP0;A0A0A0MRT6;B6VEX4	183;178;183	Q8IZP0	Q8IZP0	Abl interactor 1	ABI1	sp|Q8IZP0|ABI1_HUMAN Abl interactor 1 OS=Homo sapiens OX=9606 GN=ABI1 PE=1 SV=4;tr|A0A0A0MRT6|A0A0A0MRT6_HUMAN Abl interactor 1 OS=Homo sapiens OX=9606 GN=ABI1 PE=1 SV=1;tr|B6VEX4|B6VEX4_HUMAN Abl interactor 1 OS=Homo sapiens OX=9606 GN=ABI1 PE=1 SV=1	0.999211	33.1859	6.13798e-15	162.65	S	TGTLSRTNPPTQKPPSPPMSGRGTLGRNTPY	TNPPTQKPPS(0.999)PPMSGR	3	996	280	183	183	27577	33459;33460	112794;112795;112796;112797;112798;112799;112800;112801;112803;112804;112805;112806;112807;112808;112809	Abl interactor 1	ABI1	Q8IZP0	PPTQKPPSPPMSGRG-p	1	-3.71275	-3.92287	-3.33889	-3.73678	-3.53886	-3.89602	-3.71869	-3.98269	-3.80128	-4.12011	-3.91364	-4.21244	-4.43443	-5.23775	-4.68595	-5.03975	0.416641	-0.216255	0.268567	0.00170592	-0.814781	0.000747592	0.000142336	-1.03104	4.80501e-05
Q96PE2;H0YFZ8	1002;27	Q96PE2	Q96PE2	Rho guanine nucleotide exchange factor 17	ARHGEF17	sp|Q96PE2|ARHGH_HUMAN Rho guanine nucleotide exchange factor 17 OS=Homo sapiens OX=9606 GN=ARHGEF17 PE=1 SV=1;tr|H0YFZ8|H0YFZ8_HUMAN Rho guanine nucleotide exchange factor 17 (Fragment) OS=Homo sapiens OX=9606 GN=ARHGEF17 PE=1 SV=1	0.995845	23.8102	1.95712e-05	103.88	S	PIGFPTRAHPTLQAPSLEDVTKQYMLNLHSG	AHPTLQAPS(0.996)LEDVT(0.004)K	3	17887	5384	1002	1002	1213	1462	5147;5148	Rho guanine nucleotide exchange factor 17	ARHGEF17	Q96PE2	HPTLQAPSLEDVTKQ-p	1	-5.68448	-5.94989	-5.34815	-5.41292	-5.27046	-6.99793	-5.791	-6.20098	-5.27711	-5.24787	-5.87566	-4.39091	-4.11372	-2.82813	-3.51044	-1.15895	0.898244	0.0987785	0.836838	0.000328365	2.4781	0.000115449	0.000142712	2.57688	4.81828e-05
Q5T5U3;E7ESW5;A0A1B0GV73	857;857;644	Q5T5U3	Q5T5U3	Rho GTPase-activating protein 21	ARHGAP21	sp|Q5T5U3|RHG21_HUMAN Rho GTPase-activating protein 21 OS=Homo sapiens OX=9606 GN=ARHGAP21 PE=1 SV=2;tr|E7ESW5|E7ESW5_HUMAN Rho GTPase-activating protein 21 (Fragment) OS=Homo sapiens OX=9606 GN=ARHGAP21 PE=1 SV=1;tr|A0A1B0GV73|A0A1B0GV73_HUMAN Rho GTPase-	0.988968	19.5255	5.28544e-59	295.3	S	PPCLTTSAPLIRRQLSHDHESVGPPSLDAQP	QLS(0.989)HDHES(0.011)VGPPSLDAQPNSK	4	14785	4530	857	857	18729;20757	22568;24991	73333;82086;82087;82088;82089	Rho GTPase-activating protein 21	ARHGAP21	Q5T5U3	PLIRRQLSHDHESVG-p	1	-4.8002	-4.51574	-4.74578	-4.45701	-4.47361	-4.80168	-4.10217	-3.70538	-4.07913	-3.86582	-3.7177	-3.63338	-3.41428	-3.08296	-3.82214	-4.18499	0.00642814	0.738293	0.000966576	0.234607	0.266492	0.184342	0.000142945	1.00478	4.82672e-05
P32418;E7EV41	285;282	P32418	P32418	Sodium/calcium exchanger 1	SLC8A1	sp|P32418|NAC1_HUMAN Sodium/calcium exchanger 1 OS=Homo sapiens OX=9606 GN=SLC8A1 PE=1 SV=3;tr|E7EV41|E7EV41_HUMAN Na(+)/Ca(2+)-exchange protein 1 OS=Homo sapiens OX=9606 GN=SLC8A1 PE=1 SV=1	0.98627	18.5633	4.45019e-17	208.17	S	KQRGMIIEHEGDRPSSKTEIEMDGKVVNSHV	GMIIEHEGDRPS(0.014)S(0.986)K	4	5384	1594	285	285	9158;9159	11022;11023;11024	37963;37965;37966;37967;37968;37969;37970	Sodium/calcium exchanger 1	SLC8A1	P32418	HEGDRPSSKTEIEMD-p	1	-3.2681	-3.71072	-4.09335	-3.05274	-3.81967	-3.8527	-3.97736	-4.00384	-3.79381	-4.19485	-3.83448	-4.94632	-4.54351	-5.20042	-4.2583	-5.42409	0.297125	-0.327987	0.168251	0.00293574	-0.913658	0.00137523	0.000143053	-1.24165	4.83094e-05
Q8IVL1;A0A0A0MTL4;A0A0A0MTE8;E9PNV5	1121;1098;1121;184	Q8IVL1	Q8IVL1	Neuron navigator 2	NAV2	sp|Q8IVL1|NAV2_HUMAN Neuron navigator 2 OS=Homo sapiens OX=9606 GN=NAV2 PE=1 SV=3;tr|A0A0A0MTL4|A0A0A0MTL4_HUMAN Neuron navigator 2 OS=Homo sapiens OX=9606 GN=NAV2 PE=1 SV=1;tr|A0A0A0MTE8|A0A0A0MTE8_HUMAN Neuron navigator 2 OS=Homo sapiens OX=9606 GN=NAV2	0.548872	1.29729	0.0138697	50.232	S	KASQVKRSPSDAGRSSGDESKKPLPSSSRTP	RS(0.308)PS(0.509)DAGRS(0.461)S(0.549)GDES(0.173)K	3	1156	334	1121	1121	21048	25329;25330	83390	Neuron navigator 2	NAV2	Q8IVL1	PSDAGRSSGDESKKP-p	2	-4.39678	-6.0716	-4.12849	-5.03238	-5.17412	-5.49635	-5.60024	-4.65643	-4.87033	-4.26327	-6.13828	-3.39554	-2.68371	-3.09856	-2.44805	-3.49523	0.927681	-0.0557559	0.882468	0.000179425	2.08149	5.78311e-05	0.000143464	2.02574	4.84542e-05
Q99590;A0A0A0MTP7;F8VXG7	902;842;710	Q99590	Q99590	Protein SCAF11	SCAF11	sp|Q99590|SCAFB_HUMAN Protein SCAF11 OS=Homo sapiens OX=9606 GN=SCAF11 PE=1 SV=2;tr|A0A0A0MTP7|A0A0A0MTP7_HUMAN Protein SCAF11 OS=Homo sapiens OX=9606 GN=SCAF11 PE=1 SV=1;tr|F8VXG7|F8VXG7_HUMAN Protein SCAF11 OS=Homo sapiens OX=9606 GN=SCAF11 PE=1 SV=1	0.970581	15.184	0.0224509	90.919	S	TSRENKRSQPRVKDSSPGEKSRSQSRERESD	DS(0.029)S(0.971)PGEK	2	1167	344	902	902	4716	5660	19102;19103	Protein SCAF11	SCAF11	Q99590	QPRVKDSSPGEKSRS-p	1	-4.08634	-4.5217	-4.54038	-5.09439	-3.93212	-4.4379	-4.41137	-4.68624	-4.15725	-4.67406	-4.56132	-3.48825	-3.11485	-3.59723	-3.42717	-3.18239	0.841402	-0.0625764	0.754487	0.000135493	1.13607	4.19886e-05	0.000143507	1.07349	4.84747e-05
Q8IVF2	4419	Q8IVF2	Q8IVF2	Protein AHNAK2	AHNAK2	sp|Q8IVF2|AHNK2_HUMAN Protein AHNAK2 OS=Homo sapiens OX=9606 GN=AHNAK2 PE=1 SV=2	0.803284	6.11029	1.24626e-35	251.66	S	NVPKLDLKGPKVEVTSPNLDVSLPSMEVDIQ	VEVT(0.197)S(0.803)PNLDVSLPSMEVDIQAPGAK	3	16138	4876	4419	4419	29084	35313;35314	119279;119280;119281;119282;119283;119284;119286;119287;119288	Protein AHNAK2	AHNAK2	Q8IVF2	GPKVEVTSPNLDVSL-p	1	-6.01421	-5.82364	-5.97658	-5.96165	-6.03816	-5.92248	-5.95269	-5.71021	-5.98777	-6.10646	-6.28275	-3.6125	-5.26867	-1.26686	-2.04824	-4.06279	0.949666	-0.0518556	0.917959	0.000194084	2.75616	6.31878e-05	0.000143584	2.70431	4.85063e-05
C9JA93	106	C9JA93	C9JA93	NA	TBC1D15	tr|C9JA93|C9JA93_HUMAN TBC1 domain family member 15 (Fragment) OS=Homo sapiens OX=9606 GN=TBC1D15 PE=1 SV=1	0.912768	10.9669	2.50495e-31	252.77	S	KRTLLVNCQNKSLSQSFENLLDEPAYGLIQK	S(0.014)LS(0.073)QS(0.913)FENLLDEPAYGLIQK	2	4719	1328	106	106	23638	28534	95249;95250;95251;95252;95253;95255	TBC1 domain family member 15 (Fragment)	TBC1D15	C9JA93	QNKSLSQSFENLLDE-p	1	-4.80895	-4.51152	-5.15489	-4.42133	-5.1967	-5.08656	-4.26629	-4.07645	-4.6029	-4.49732	-4.48962	-3.62288	-4.42317	-2.47547	-3.27978	-2.86451	0.214202	0.476811	0.10806	0.00472646	1.05335	0.00234322	0.000143663	1.53016	4.85427e-05
O00161;H3BM38;H3BV99;H3BP15;H3BQY9	110;110;67;61;61	O00161	O00161	Synaptosomal-associated protein 23;Synaptosomal-associated protein	SNAP23	sp|O00161|SNP23_HUMAN Synaptosomal-associated protein 23 OS=Homo sapiens OX=9606 GN=SNAP23 PE=1 SV=1;tr|H3BM38|H3BM38_HUMAN Synaptosomal-associated protein (Fragment) OS=Homo sapiens OX=9606 GN=SNAP23 PE=1 SV=1;tr|H3BV99|H3BV99_HUMAN Synaptosomal-associate	0.999996	54.2604	7.66088e-54	292.02	S	SGKAYKTTWGDGGENSPCNVVSKQPGPVTNG	TTWGDGGENS(1)PCNVVSK	2	8240	2599	110	110	28419	34502	116422;116423;116424;116425;116426;116427	Synaptosomal-associated protein 23	SNAP23	O00161	WGDGGENSPCNVVSK-p	1	-5.28663	-5.43922	-5.04837	-5.30696	-5.20703	-5.1861	-5.22143	-5.49388	-5.20746	-5.36575	-5.46445	-2.17915	-2.82886	-2.41569	-2.79982	-5.2774	0.868064	-0.104878	0.793069	0.000148203	2.25041	4.63648e-05	0.000143663	2.14553	4.85448e-05
P78559;E9PGC8	527;765	P78559	P78559	Microtubule-associated protein 1A;MAP1A heavy chain;MAP1 light chain LC2	MAP1A	sp|P78559|MAP1A_HUMAN Microtubule-associated protein 1A OS=Homo sapiens OX=9606 GN=MAP1A PE=1 SV=6;tr|E9PGC8|E9PGC8_HUMAN Microtubule-associated protein 1A OS=Homo sapiens OX=9606 GN=MAP1A PE=1 SV=1	1	108.86	6.64583e-188	399.55	S	VPLPTISGHRELVLSSPEDLTQDFEEMKREE	ELVLS(1)S(1)PEDLTQDFEEMK	3	5746	1680	527	527	6262;6263;6264;9902;9903	7530;7531;7532;7533;7534;7535;7536;7537;7538;7539;7540;7541;11931;11932;11933;11934;11935	25863;25864;25865;25868;25870;25872;25873;25874;25877;25879;25880;25881;25882;25883;25884;25885;25886;25887;25888;25889;25890;25891;25892;25893;25894;25895;25898;25899;25902;25903;25906;25907;25910;25913;25914;25915;25916;25917;25919;25920;25922;25924;25926;25928;25929;25930;25931;25932;25933;25934;25935;25936;25937;25938;25939;25940;25941;25942;25943;25944;25945;25946;25947;25948;25949;25950;25951;25952;25953;25954;25955;25956;25957;25958;25959;25960;25962;25964;25966;25967;25969;25972;41117;41118;41120;41121;41122;41123;41124;41125;41126;41129;41131;41133;41134;41137;41138;41139;41140;41141	Microtubule-associated protein 1A	MAP1A	P78559	HRELVLSSPEDLTQD-p	2	-3.41311	-3.33719	-3.0596	-4.58984	-3.37039	-3.28563	-3.58269	-4.18283	-4.06963	-4.10705	-3.79956	-4.79182	-6.2846	-5.2825	-4.73588	-7.29001	0.43422	-0.439055	0.285248	0.00160357	-1.72861	0.000697055	0.000143912	-2.16766	4.86347e-05
Q12756;A0A3F2YNW9;A0A3B3IUA1;A0A3B3IU40;A0A3B3IT28;A0A3B3ITE5;A0A3B3ITF7;A0A3B3ITW6;A0A3B3ITK3;H7C3Y8	1528;1536;1537;1537;1546;1562;1566;1620;1282;569	Q12756	Q12756	Kinesin-like protein KIF1A	KIF1A	sp|Q12756|KIF1A_HUMAN Kinesin-like protein KIF1A OS=Homo sapiens OX=9606 GN=KIF1A PE=1 SV=2;tr|A0A3F2YNW9|A0A3F2YNW9_HUMAN Kinesin-like protein KIF1A OS=Homo sapiens OX=9606 GN=KIF1A PE=1 SV=1;tr|A0A3B3IUA1|A0A3B3IUA1_HUMAN Kinesin-like protein KIF1A OS=Ho	0.999562	33.5845	1.00438e-39	249.39	S	EGRYGATDLRTPQPCSRPASPEPELLPEADS	YGATDLRTPQPCS(1)RPAS(1)PEPELLPEADSK	4	2891	783	1528	1528	27724;30803	33654;33655;37351;37352	113600;113601;125070;125073;125074	Kinesin-like protein KIF1A	KIF1A	Q12756	LRTPQPCSRPASPEP-p	2	-4.90808	-4.93419	-5.12784	-4.774	-5.07162	-5.05829	-4.22761	-3.25811	-3.92686	-3.39065	-3.62387	-4.31336	-3.54795	-3.031	-3.3647	-4.21753	0.000822224	1.29358	4.49042e-05	0.974935	-0.00948663	0.969695	0.00014393	1.2841	4.86552e-05
P05114;A6NL93;F2Z2W6;F2Z2Y5;H7BXJ5;A0A494C035	8;8;8;8;8;8	P05114	P05114	Non-histone chromosomal protein HMG-14	HMGN1	sp|P05114|HMGN1_HUMAN Non-histone chromosomal protein HMG-14 OS=Homo sapiens OX=9606 GN=HMGN1 PE=1 SV=3;tr|A6NL93|A6NL93_HUMAN Non-histone chromosomal protein HMG-14 OS=Homo sapiens OX=9606 GN=HMGN1 PE=1 SV=1;tr|F2Z2W6|F2Z2W6_HUMAN Non-histone chromosomal	0.77315	5.32525	8.23545e-15	198.87	S	________MPKRKVSSAEGAAKEEPKRRSAR	RKVS(0.227)S(0.773)AEGAAK	3	9931	3119	8	8	13151;20262	15779;24401	53344;80046;80049;80052;80053;80054;80055;80056	Non-histone chromosomal protein HMG-14	HMGN1	P05114	MPKRKVSSAEGAAKE-p	1	-4.99127	-5.58161	-4.51347	-5.61857	-4.33385	-5.05769	-4.47112	-4.41187	-4.37895	-4.52774	-5.29451	-3.63354	-2.22631	-3.56779	-2.6807	-4.0495	0.383955	0.399239	0.239675	0.00198323	1.38527	0.00088185	0.00014393	1.78451	4.86556e-05
Q00341;A0A024R4E5;C9JK79;C9JIZ1;C9J5E5;C9JZI8;C9JES8;C9JHZ8;C9JHS7;C9JT62;C9JHN6;C9JEJ8;C9JBS3;C9JQ82;C9JMQ6	35;35;35;35;35;35;35;35;35;35;35;35;35;35;35	Q00341	Q00341	Vigilin	HDLBP	sp|Q00341|VIGLN_HUMAN Vigilin OS=Homo sapiens OX=9606 GN=HDLBP PE=1 SV=2;tr|A0A024R4E5|A0A024R4E5_HUMAN High density lipoprotein binding protein (Vigilin), isoform CRA_a OS=Homo sapiens OX=9606 GN=HDLBP PE=1 SV=1;tr|C9JK79|C9JK79_HUMAN Vigilin (Fragment) O	0.966991	14.8618	1.98048e-11	166.09	S	VPQQIKVATLNSEEESDPPTYKDAFPPLPEK	VATLNS(0.032)EEES(0.967)DPPT(0.001)YK	2	8	2	35	35	28803	34967	118120;118126	Vigilin	HDLBP	Q00341	TLNSEEESDPPTYKD-p	1	-3.88978	-4.50015	-4.39802	-4.3273	-4.80857	-4.41302	-4.07377	-4.45282	-4.52537	-4.58074	-4.03964	-3.33104	-3.66009	-3.48618	-3.39978	-3.39668	0.839632	0.0550053	0.752318	0.000401239	0.879715	0.000145155	0.00014393	0.93472	4.86586e-05
A0A669KB05;A0A669KB62;E9PKY0;O60716;C9JZR2	325;325;26;349;349	A0A669KB05;O60716	O60716	Catenin delta-1	CTNND1	tr|A0A669KB05|A0A669KB05_HUMAN Catenin delta-1 OS=Homo sapiens OX=9606 GN=CTNND1 PE=1 SV=1;tr|A0A669KB62|A0A669KB62_HUMAN Catenin delta-1 OS=Homo sapiens OX=9606 GN=CTNND1 PE=1 SV=1;tr|E9PKY0|E9PKY0_HUMAN Catenin delta-1 (Fragment) OS=Homo sapiens OX=9606	0.999944	42.4961	2.32958e-07	165.34	S	YYWAPLAQHERGSLASLDSLRKGGPPPPNWR	GSLAS(1)LDS(1)LRK	3	3476	921;1411	325;349	349	9631;9632	11611;11612;11613	40031;40032;40033;40034;40035;40036;40037;40038;40040;40041;40043;40044;40046;40049	Catenin delta-1	CTNND1	A0A669KB05	HERGSLASLDSLRKG-p	1	-4.40257	-4.27956	-4.54344	-4.7038	-5.34826	-5.39148	-4.63567	-4.80601	-5.02919	-5.01044	-5.11726	-2.64496	-3.03006	-3.18957	-2.60011	-4.37088	0.753653	-0.141528	0.638395	0.000104973	1.7526	3.12783e-05	0.000144822	1.61107	4.89659e-05
Q5VWQ8;H0Y3A3;A0A3B3ITG3	897;806;836	Q5VWQ8	Q5VWQ8	Disabled homolog 2-interacting protein	DAB2IP	sp|Q5VWQ8|DAB2P_HUMAN Disabled homolog 2-interacting protein OS=Homo sapiens OX=9606 GN=DAB2IP PE=1 SV=2;tr|H0Y3A3|H0Y3A3_HUMAN Disabled homolog 2-interacting protein (Fragment) OS=Homo sapiens OX=9606 GN=DAB2IP PE=1 SV=1;tr|A0A3B3ITG3|A0A3B3ITG3_HUMAN Dis	0.561641	1.07628	0.015546	58.194	T	LARRPGELARRQMSLTEKGGQPTVPRQNSAG	RQMS(0.438)LT(0.562)EK	2	22193	790	897	897	20762	24997;24998	82108	Disabled homolog 2-interacting protein	DAB2IP	Q5VWQ8	ARRQMSLTEKGGQPT-p	1	-5.43418	-5.44441	-6.15264	-5.08205	-5.29824	-5.4973	-5.06579	-4.02808	-5.02874	-4.58369	-4.03556	-3.21265	-3.11878	-1.91264	-3.06065	-5.06578	0.0901727	0.936434	0.0342977	0.0144475	1.27427	0.00816732	0.000144891	2.21071	4.89952e-05
Q9BQE3;F5H5D3;A0A1W2PQM2;F8VVB9;F8VRZ4;F8VS66;F8VWV9;F8VX09;F8VRK0;P68363;Q71U36;F8VQQ4	73;143;73;73;38;73;38;38;38;73;73;38	Q9BQE3;P68363;Q71U36	P68363	Tubulin alpha-1C chain;Tubulin alpha-1B chain;Tubulin alpha-1A chain	TUBA1C;TUBA1B;TUBA1A	sp|Q9BQE3|TBA1C_HUMAN Tubulin alpha-1C chain OS=Homo sapiens OX=9606 GN=TUBA1C PE=1 SV=1;tr|F5H5D3|F5H5D3_HUMAN Tubulin alpha chain OS=Homo sapiens OX=9606 GN=TUBA1C PE=1 SV=1;tr|A0A1W2PQM2|A0A1W2PQM2_HUMAN Tubulin alpha-1C chain OS=Homo sapiens OX=9606 GN	1	15.5384	1.77045e-07	191.93	T	AGKHVPRAVFVDLEPTVIDEVRTGTYRQLFH	AVFVDLEPT(1)VIDEVR	2	22984	1855;3944;4737	73;73;73	73	2862;2863;2864	3449;3450;3452	11769;11770;11771;11772	Tubulin alpha-1C chain	TUBA1C	Q9BQE3	VFVDLEPTVIDEVRT-p	1	-3.81041	-3.59019	-3.22124	-2.60782	-3.58858	-3.06426	-4.22137	-5.05989	-4.70753	-4.78633	-4.65641	-4.03435	-4.31455	-5.36672	-5.76925	-5.63478	0.00375207	-1.37256	0.000447315	0.376932	-0.337622	0.317922	0.00014498	-1.71018	4.9031e-05
Q9ULH1;H0YBF7;A0A0A0MRE5;H0YBM4	1027;848;1020;384	Q9ULH1	Q9ULH1	Arf-GAP with SH3 domain, ANK repeat and PH domain-containing protein 1	ASAP1	sp|Q9ULH1|ASAP1_HUMAN Arf-GAP with SH3 domain, ANK repeat and PH domain-containing protein 1 OS=Homo sapiens OX=9606 GN=ASAP1 PE=1 SV=4;tr|H0YBF7|H0YBF7_HUMAN Arf-GAP with SH3 domain, ANK repeat and PH domain-containing protein 1 (Fragment) OS=Homo sapiens	1	73.1352	1.06716e-08	191.35	S	QQPSEVTLKSHPLDLSPNVQSRDAIQKQASE	SHPLDLS(1)PNVQSR	3	875	254	1027	1027	22831	27566	91612;91613;91614;91615	Arf-GAP with SH3 domain, ANK repeat and PH domain-containing protein 1	ASAP1	Q9ULH1	KSHPLDLSPNVQSRD-p	1	-5.21349	-5.10026	-5.01193	-4.86053	-5.29696	-5.03056	-3.94494	-4.24563	-4.38305	-4.4949	-5.3576	-3.56116	-3.34376	-1.99426	-3.23034	-4.39992	0.178427	0.600398	0.0842224	0.00616082	1.17934	0.00314814	0.00014526	1.77973	4.91316e-05
O14490;A8MXQ8;A0A0A0MTP4;A8MYR7;Q6IS01	515;221;227;223;515	O14490	O14490	Disks large-associated protein 1	DLGAP1	sp|O14490|DLGP1_HUMAN Disks large-associated protein 1 OS=Homo sapiens OX=9606 GN=DLGAP1 PE=1 SV=1;tr|A8MXQ8|A8MXQ8_HUMAN Discs, large (Drosophila) homolog-associated protein 1, isoform CRA_e OS=Homo sapiens OX=9606 GN=DLGAP1 PE=1 SV=1;tr|A0A0A0MTP4|A0A0A0	0.998914	32.4766	1.29373e-05	136.83	S	KGCSQDDECVSLRSSSPPRTTTTVRTIQSST	S(0.001)SS(0.999)PPRTTTTVR	2	8338	2634	515	515	25521	30904	103617;103618;103619;103620	Disks large-associated protein 1	DLGAP1	O14490	CVSLRSSSPPRTTTT-p	1	-3.63292	-3.43622	-2.82549	-2.92573	-3.32819	-3.75757	-4.07015	-4.66209	-4.43865	-4.44314	-4.34315	-6.61699	-4.71392	-6.25806	-3.84008	-6.7551	0.065494	-1.07375	0.0223336	0.0213451	-1.24539	0.0125898	0.000145453	-2.31914	4.92028e-05
Q96BY7	1018	Q96BY7	Q96BY7	Autophagy-related protein 2 homolog B	ATG2B	sp|Q96BY7|ATG2B_HUMAN Autophagy-related protein 2 homolog B OS=Homo sapiens OX=9606 GN=ATG2B PE=1 SV=5	0.998619	30.7529	4.26342e-46	266.57	S	FSAFKSAVHYDEESGSEEETLQYFSTVDPNY	S(0.001)AVHY(0.004)DEES(0.996)GS(0.999)EEETLQYFSTVDPNYR	3	17531	5275	1018	1018	21825	26284;26285	86914;86918;86919;86920;86921	Autophagy-related protein 2 homolog B	ATG2B	Q96BY7	HYDEESGSEEETLQY-p	2	-3.55733	-3.87334	-3.75796	-4.06014	-3.68378	-3.62973	-3.85165	-3.89415	-3.60582	-3.815	-3.91212	-4.1325	-4.99176	-4.60563	-4.6842	-5.06881	0.839031	-0.0553683	0.751378	0.000405936	-0.880833	0.000147185	0.000145496	-0.936201	4.92233e-05
Q09666	5184	Q09666	Q09666	Neuroblast differentiation-associated protein AHNAK	AHNAK	sp|Q09666|AHNK_HUMAN Neuroblast differentiation-associated protein AHNAK OS=Homo sapiens OX=9606 GN=AHNAK PE=1 SV=2	0.875731	8.49384	4.06728e-05	144.49	T	GAPDINIEGLDAKVKTPSFGISAPQVSIPDV	VKT(0.876)PS(0.124)FGISAPQVSIPDVNVNLK	3	24651	4090	5184	5184	29444	35734	120445	Neuroblast differentiation-associated protein AHNAK	AHNAK	Q09666	GLDAKVKTPSFGISA-p	1	-6.24427	-7.39142	-5.36101	-6.17919	-6.10442	-5.69923	-5.68197	-5.30763	-4.09873	-4.97454	-7.12141	-2.65497	-1.59823	-3.58663	-2.61918	-4.97453	0.357216	0.726399	0.216322	0.0022586	2.35015	0.00102336	0.000145888	3.07655	4.9362e-05
A0A0C4DG40;Q8NF91;E7ENN3	6159;6230;5825	A0A0C4DG40	A0A0C4DG40	Nesprin-1	SYNE1	tr|A0A0C4DG40|A0A0C4DG40_HUMAN Nesprin-1 OS=Homo sapiens OX=9606 GN=SYNE1 PE=1 SV=1;sp|Q8NF91|SYNE1_HUMAN Nesprin-1 OS=Homo sapiens OX=9606 GN=SYNE1 PE=1 SV=4;tr|E7ENN3|E7ENN3_HUMAN Nesprin-1 OS=Homo sapiens OX=9606 GN=SYNE1 PE=1 SV=2	0.999628	34.2985	3.46395e-05	176.45	S	WLAQARTTWTQQRQSSLQQQKELEQELAEQK	QSS(1)LQQQK	2	1269	380	6159	6159	19207	23157	75285;75286;75287;75288;75289	Nesprin-1	SYNE1	A0A0C4DG40	WTQQRQSSLQQQKEL-p	1	-4.67018	-5.06295	-5.64051	-4.7178	-5.60285	-5.63815	-4.12476	-3.3787	-4.25307	-3.79521	-3.4558	-3.15401	-2.74026	-3.77573	-3.53045	-4.59179	0.00252242	1.42057	0.00025069	0.515432	0.243059	0.457005	0.000146019	1.66362	4.94124e-05
Q99569;A0A0D9SF60	406;406	Q99569	Q99569	Plakophilin-4	PKP4	sp|Q99569|PKP4_HUMAN Plakophilin-4 OS=Homo sapiens OX=9606 GN=PKP4 PE=1 SV=2;tr|A0A0D9SF60|A0A0D9SF60_HUMAN Plakophilin-4 OS=Homo sapiens OX=9606 GN=PKP4 PE=1 SV=1	0.999857	38.432	5.30451e-24	238.8	S	ASQHSQLGQDLRSAVSPDLHITPIYEGRTYY	SAVS(1)PDLHITPIYEGR	3	18190	5441	406	406	21828	26288;26289	86926;86927;86928;86929;86930;86931;86932;86933;86935;86936;86937;86939;86940;86941	Plakophilin-4	PKP4	Q99569	QDLRSAVSPDLHITP-p	2	-3.58785	-3.8659	-3.87908	-3.37989	-4.19996	-4.22132	-3.5507	-3.33612	-3.68209	-3.43361	-3.72335	-4.65709	-4.52594	-5.97152	-5.21844	-5.65598	0.371047	0.310496	0.22815	3.09682e-05	-1.66062	7.66332e-06	0.000146587	-1.35012	4.96164e-05
Q99569;A0A0D9SF60	412;412	Q99569	Q99569	Plakophilin-4	PKP4	sp|Q99569|PKP4_HUMAN Plakophilin-4 OS=Homo sapiens OX=9606 GN=PKP4 PE=1 SV=2;tr|A0A0D9SF60|A0A0D9SF60_HUMAN Plakophilin-4 OS=Homo sapiens OX=9606 GN=PKP4 PE=1 SV=1	0.999387	34.9598	5.4584e-23	243.41	T	LGQDLRSAVSPDLHITPIYEGRTYYSPVYRS	SAVSPDLHIT(0.999)PIYEGR	3	25707	5441	412	412	21828	26288;26289	86926;86927;86928;86929;86930;86934;86938;86942	Plakophilin-4	PKP4	Q99569	VSPDLHITPIYEGRT-p	2	-3.58785	-3.8659	-3.87908	-3.37989	-4.19996	-4.22132	-3.5507	-3.33612	-3.68209	-3.43361	-3.72335	-4.65709	-4.52594	-5.97152	-5.21844	-5.65598	0.371047	0.310496	0.22815	3.09682e-05	-1.66062	7.66332e-06	0.000146587	-1.35012	4.96164e-05
Q9UNF1;Q5H909	247;229	Q9UNF1	Q9UNF1	Melanoma-associated antigen D2	MAGED2	sp|Q9UNF1|MAGD2_HUMAN Melanoma-associated antigen D2 OS=Homo sapiens OX=9606 GN=MAGED2 PE=1 SV=2;tr|Q5H909|Q5H909_HUMAN Melanoma-associated antigen D2 OS=Homo sapiens OX=9606 GN=MAGED2 PE=1 SV=2	0.99848	28.1764	0.00838864	67.563	S	TRLAAWARRALLSLRSPKARRGKARRRAAKL	ALLS(0.002)LRS(0.998)PK	3	14476	4456	247	247	1551	1846	6360;6362	Melanoma-associated antigen D2	MAGED2	Q9UNF1	RALLSLRSPKARRGK-p	1	-3.32785	-2.72733	-3.06215	-3.17969	-3.75145	-3.62516	-4.24355	-4.59099	-4.6703	-4.40046	-4.51458	-4.44863	-7.18696	-4.87275	-6.53242	-4.58151	0.0353718	-1.20504	0.00979493	0.0432448	-1.04048	0.0277446	0.000146631	-2.24552	4.96371e-05
O94856;H7BY57;X6RKN2;H7C0L6;A0A0C4DG92	1337;1031;1155;288;208	O94856	O94856	Neurofascin	NFASC	sp|O94856|NFASC_HUMAN Neurofascin OS=Homo sapiens OX=9606 GN=NFASC PE=1 SV=4;tr|H7BY57|H7BY57_HUMAN Neurofascin (Fragment) OS=Homo sapiens OX=9606 GN=NFASC PE=1 SV=1;tr|X6RKN2|X6RKN2_HUMAN Neurofascin (Fragment) OS=Homo sapiens OX=9606 GN=NFASC PE=1 SV=1;t	0.56272	2.19657	1.27664e-09	133.4	T	KKDKEETEGNESSEATSPVNAIYSLA_____	DKEET(0.05)EGNES(0.321)S(0.597)EAT(0.563)S(0.358)PVNAIY(0.055)S(0.057)LA	3	23221	2286	1337	1337	4013;5532;12276	4793;4794;6658;6659;14765;14766;14767	16043;50036	Neurofascin	NFASC	O94856	GNESSEATSPVNAIY-p	2	-3.77285	-5.26751	-4.83325	-5.83219	-3.48	-4.23978	-2.84638	-3.05787	-2.77336	-2.93016	-3.17661	-6.58384	-6.20963	-6.28821	-6.10508	-7.10814	0.0025125	1.61405	0.000249084	3.2368e-07	-3.5021	3.51752e-08	0.000146718	-1.88805	4.96725e-05
Q01082;A0A087WUZ3	2332;2334	Q01082	Q01082	Spectrin beta chain, non-erythrocytic 1	SPTBN1	sp|Q01082|SPTB2_HUMAN Spectrin beta chain, non-erythrocytic 1 OS=Homo sapiens OX=9606 GN=SPTBN1 PE=1 SV=2;tr|A0A087WUZ3|A0A087WUZ3_HUMAN Spectrin beta chain OS=Homo sapiens OX=9606 GN=SPTBN1 PE=1 SV=1	0.710016	5.22096	5.57482e-08	111.11	S	TQSTPASSRAQTLPTSVVTITSESSPGKREK	AQT(0.003)LPT(0.213)S(0.71)VVT(0.038)IT(0.022)S(0.01)ES(0.003)S(0.002)PGKR	3	12407	3999	2332	2332	2148;2149;2150	2578;2580;2581	8658	Spectrin beta chain, non-erythrocytic 1	SPTBN1	Q01082	RAQTLPTSVVTITSE-p	1	-3.69499	-3.76468	-3.57629	-3.87531	-3.64903	-3.53368	-3.86925	-4.07391	-3.89193	-4.09832	-4.14898	-4.31267	-4.57782	-4.13078	-4.67721	-4.9263	0.113017	-0.334151	0.0460303	0.0111481	-0.508476	0.00611514	0.000146737	-0.842627	4.96849e-05
Q8N3V7	909	Q8N3V7	Q8N3V7	Synaptopodin	SYNPO	sp|Q8N3V7|SYNPO_HUMAN Synaptopodin OS=Homo sapiens OX=9606 GN=SYNPO PE=1 SV=2	0.986817	19.6194	0.00387461	72.891	S	PSRAWSPRAKQAPRPSFSTRNAGIEAQVWKP	QAPRPS(0.987)FS(0.011)T(0.002)R	3	16375	4956	909	909	18071	21797	71003	Synaptopodin	SYNPO	Q8N3V7	AKQAPRPSFSTRNAG-p	1	-4.97804	-5.2172	-4.6919	-5.03548	-4.78273	-5.27482	-4.91442	-4.39831	-4.89076	-3.48085	-4.36561	-3.24188	-3.4212	-2.47371	-4.45461	-2.91059	0.167694	0.586706	0.0776198	0.00675456	1.10959	0.00348811	0.000146764	1.6963	4.97001e-05
Q16643;D6R9Q9	381;113	Q16643	Q16643	Drebrin	DBN1	sp|Q16643|DREB_HUMAN Drebrin OS=Homo sapiens OX=9606 GN=DBN1 PE=1 SV=4;tr|D6R9Q9|D6R9Q9_HUMAN Drebrin OS=Homo sapiens OX=9606 GN=DBN1 PE=1 SV=1	0.854274	8.04417	2.38572e-42	185.19	S	PLPPPPPPAQETQEPSPILDSEETRAAAPQA	ALDEVTSSQPPPLPPPPPPAQET(0.134)QEPS(0.854)PILDS(0.011)EET(0.001)R	3	14155	4369	381	381	1460	1752	6063;6064;6065;6066;6067;6068	Drebrin	DBN1	Q16643	AQETQEPSPILDSEE-p	1	-3.60891	-3.94176	-4.00551	-4.46492	-3.78769	-3.8646	-3.33158	-3.5996	-3.44685	-3.60754	-3.38564	-4.60151	-5.04621	-5.0116	-4.88073	-5.90299	0.0993997	0.471322	0.0389545	7.1022e-06	-1.61437	1.38718e-06	0.000146949	-1.14304	4.97689e-05
Q5JRH0;Q5T5C0;H0Y332	16;684;26	Q5JRH0;Q5T5C0	Q5T5C0	Syntaxin-binding protein 5	STXBP5	tr|Q5JRH0|Q5JRH0_HUMAN Syntaxin-binding protein 5 (Fragment) OS=Homo sapiens OX=9606 GN=STXBP5 PE=1 SV=8;sp|Q5T5C0|STXB5_HUMAN Syntaxin-binding protein 5 OS=Homo sapiens OX=9606 GN=STXBP5 PE=1 SV=1;tr|H0Y332|H0Y332_HUMAN Syntaxin-binding protein 5 (Fragmen	1	34.2217	0.0237762	62.823	S	IELYGSNDPYRREPRSPRKSRQPSGAGLCDI;IELYGSNDPYRREPRSPRKSRQPSGGVLIVT	EPRS(1)PRK	3	14509	4467;4526	16;684	684	6469	7808	26870;26871	Syntaxin-binding protein 5 (Fragment)	STXBP5	Q5JRH0	PYRREPRSPRKSRQP-p	1	-3.83779	-2.96224	-5.03881	-2.72383	-4.57511	-5.10415	-3.40771	-3.22079	-3.40801	-3.37052	-3.50634	-6.97629	-5.05375	-6.64047	-6.46421	-6.77283	0.266833	0.657647	0.14542	2.03023e-05	-2.99883	4.7135e-06	0.000147094	-2.34119	4.98239e-05
Q9NYF8;E9PK91;E9PQN2;E9PKI6;E9PK09;A0A1W2PQ43	389;389;387;389;389;389	Q9NYF8	Q9NYF8	Bcl-2-associated transcription factor 1	BCLAF1	sp|Q9NYF8|BCLF1_HUMAN Bcl-2-associated transcription factor 1 OS=Homo sapiens OX=9606 GN=BCLAF1 PE=1 SV=2;tr|E9PK91|E9PK91_HUMAN Bcl-2-associated transcription factor 1 OS=Homo sapiens OX=9606 GN=BCLAF1 PE=1 SV=1;tr|E9PQN2|E9PQN2_HUMAN Bcl-2-associated tra	0.999996	54.4583	1.03163e-32	250.02	S	EWEDQEALDYFSDKESGKQKFNDSEGDDTEE	GRAEGEWEDQEALDY(0.023)FS(0.977)DKES(1)GK	4	19599	5867	389	389	9440	11373	39226;39228;39229;39230	Bcl-2-associated transcription factor 1	BCLAF1	Q9NYF8	DYFSDKESGKQKFND-p	2	-4.27615	-4.48115	-4.47538	-5.17762	-4.44321	-4.91844	-4.15807	-4.16963	-4.25647	-4.25029	-4.14339	-3.65848	-3.77263	-3.74996	-2.61678	-3.4862	0.14027	0.433089	0.061071	0.00856441	0.738757	0.00454897	0.000147266	1.17185	4.9888e-05
Q9HCM4	418	Q9HCM4	Q9HCM4	Band 4.1-like protein 5	EPB41L5	sp|Q9HCM4|E41L5_HUMAN Band 4.1-like protein 5 OS=Homo sapiens OX=9606 GN=EPB41L5 PE=1 SV=3	0.986682	19.0248	9.6585e-68	281.04	S	NGSQQAWGMRSALPVSPSISSAPVPVEIENL	S(0.001)ALPVS(0.987)PS(0.012)ISSAPVPVEIENLPQS(0.553)PGT(0.447)DQHDRK	4	19245	5739	418	418	21609	26012;26013	85981;85984;85986;85987	Band 4.1-like protein 5	EPB41L5	Q9HCM4	MRSALPVSPSISSAP-p	2	-5.79271	-5.92939	-5.77333	-6.31324	-5.43515	-6.12928	-4.59695	-4.64698	-5.08894	-5.12726	-4.72611	-2.96078	-1.64111	-3.15649	-2.83006	-5.76025	0.10715	1.05827	0.0430783	0.0119188	1.56751	0.00658979	0.000147466	2.62578	4.99619e-05
Q13367;A0A590UKC4;A0A5F9UJV3;A0A590UJ60;A0A2R8Y2A8;A0A590UK04;A0A590UJW5;A0A590UKD3;A0A590UJU7;A0A590UJU0	282;282;282;282;325;225;282;250;25;156	Q13367	Q13367	AP-3 complex subunit beta-2	AP3B2	sp|Q13367|AP3B2_HUMAN AP-3 complex subunit beta-2 OS=Homo sapiens OX=9606 GN=AP3B2 PE=1 SV=2;tr|A0A590UKC4|A0A590UKC4_HUMAN AP-3 complex subunit beta OS=Homo sapiens OX=9606 GN=AP3B2 PE=1 SV=1;tr|A0A5F9UJV3|A0A5F9UJV3_HUMAN AP-3 complex subunit beta OS=Hom	0.999233	31.1459	4.81817e-26	190.44	S	KAFYGSEEDEAKGAGSEETAAAAAPSRKPYV	GAGS(0.999)EET(0.001)AAAAAPSRK	3	3199	872	282	282	8113;8114;8115	9777;9778;9779;9780	33894;33895;33896;33897;33898;33899;33900;33901;33902;33903;33904;33905;33908	AP-3 complex subunit beta-2	AP3B2	Q13367	DEAKGAGSEETAAAA-p	1	-3.90603	-4.42197	-3.98744	-4.19743	-3.3524	-4.27855	-3.307	-3.52775	-3.2609	-3.50009	-3.39871	-5.73548	-4.70041	-5.12761	-5.29341	-4.91906	0.0309003	0.62508	0.00819815	2.52122e-06	-1.7563	4.05798e-07	0.000147551	-1.13122	4.99967e-05
Q9UHB6;F8VQE1;F8VS07	686;525;383	Q9UHB6	Q9UHB6	LIM domain and actin-binding protein 1	LIMA1	sp|Q9UHB6|LIMA1_HUMAN LIM domain and actin-binding protein 1 OS=Homo sapiens OX=9606 GN=LIMA1 PE=1 SV=1;tr|F8VQE1|F8VQE1_HUMAN LIM domain and actin-binding protein 1 OS=Homo sapiens OX=9606 GN=LIMA1 PE=1 SV=1;tr|F8VS07|F8VS07_HUMAN LIM domain and actin-bin	1	129.738	0	515.8	S	SLEMENENLVENGADSDEDDNSFLKQQSPQE	EGHSLEMENENLVENGADS(1)DEDDNSFLK	3	20020	5976	686	686	5672	6827;6828;6829	23509;23510;23511;23512;23513;23514;23515;23516;23517;23518;23519;23520;23521;23522;23523;23524;23525;23526;23527;23528;23529;23530;23531	LIM domain and actin-binding protein 1	LIMA1	Q9UHB6	LVENGADSDEDDNSF-p	1	-4.65417	-4.78599	-4.64516	-4.81806	-4.39326	-4.53687	-4.92	-5.18016	-4.48275	-5.16646	-5.25842	-3.08043	-3.50415	-2.72454	-2.4053	-4.25915	0.325728	-0.362642	0.190408	2.61384e-05	1.80685	6.30259e-06	0.000147633	1.44421	5.00305e-05
Q5GH76	211	Q5GH76	Q5GH76	XK-related protein 4	XKR4	sp|Q5GH76|XKR4_HUMAN XK-related protein 4 OS=Homo sapiens OX=9606 GN=XKR4 PE=2 SV=1	0.875492	8.47054	2.00793e-13	149.64	T	VGGGSAAGEGEARPSTPQRQASNASKSNIAA	TVVGGGSAAGEGEARPS(0.125)T(0.875)PQR	3	24989	4454	211	211	28579	34706	117170;117171;117172	XK-related protein 4	XKR4	Q5GH76	EGEARPSTPQRQASN-p	1	-4.51193	-3.42559	-4.25476	-3.05567	-4.53575	-5.10247	-3.61846	-3.1191	-3.30836	-3.06662	-3.23491	-5.61567	-5.63917	-5.67088	-5.69078	-5.98881	0.0294172	0.878206	0.00769567	2.42917e-06	-2.45157	3.87587e-07	0.000147751	-1.57336	5.00766e-05
Q9UPA5	1040	Q9UPA5	Q9UPA5	Protein bassoon	BSN	sp|Q9UPA5|BSN_HUMAN Protein bassoon OS=Homo sapiens OX=9606 GN=BSN PE=1 SV=4	0.999838	37.9183	2.02107e-69	271.91	S	ARHRSHGPLLPTIEDSSEEEELREEEELLRE	SHGPLLPTIEDS(1)S(1)EEEELREEEELLREQEK	4	20428	6089	1040	1040	22809	27533;27534	91486;91488;91489;91492;91493;91494;91495;91496;91497;91498;91499	Protein bassoon	BSN	Q9UPA5	LLPTIEDSSEEEELR-p	2	-3.84094	-5.57815	-4.88837	-5.23267	-3.28957	-5.10578	-2.40278	-2.7848	-3.13958	-3.29367	-3.13231	-6.42426	-6.24835	-6.60657	-6.40081	-7.1553	0.00190199	1.70529	0.00016469	2.57589e-07	-3.61643	2.68497e-08	0.000147863	-1.91114	5.01265e-05
Q9UPA5	1041	Q9UPA5	Q9UPA5	Protein bassoon	BSN	sp|Q9UPA5|BSN_HUMAN Protein bassoon OS=Homo sapiens OX=9606 GN=BSN PE=1 SV=4	0.999969	45.0563	2.63054e-70	249.38	S	RHRSHGPLLPTIEDSSEEEELREEEELLREQ	SHGPLLPTIEDS(1)S(1)EEEELREEEELLREQEK	4	20429	6089	1041	1041	22809	27533;27534	91487;91491;91492;91493;91494;91495;91496;91497;91498;91499	Protein bassoon	BSN	Q9UPA5	LPTIEDSSEEEELRE-p	2	-3.84094	-5.57815	-4.88837	-5.23267	-3.28957	-5.10578	-2.40278	-2.7848	-3.13958	-3.29367	-3.13231	-6.42426	-6.24835	-6.60657	-6.40081	-7.1553	0.00190199	1.70529	0.00016469	2.57589e-07	-3.61643	2.68497e-08	0.000147863	-1.91114	5.01265e-05
P51608	229	P51608	P51608	Methyl-CpG-binding protein 2	MECP2	sp|P51608|MECP2_HUMAN Methyl-CpG-binding protein 2 OS=Homo sapiens OX=9606 GN=MECP2 PE=1 SV=1	0.5	0	0.0201676	65.5	S	EKSPGKLLVKMPFQTSPGGKAEGGGATTSTQ	MPFQT(0.5)S(0.5)PGGK	2	11928	3754	229	229	16151	19467	64431	Methyl-CpG-binding protein 2	MECP2	P51608	VKMPFQTSPGGKAEG-p	1	-3.49753	-3.44184	-3.85158	-3.857	-3.58647	-3.69886	-3.52661	-4.1883	-3.95529	-4.06674	-4.19556	-4.57929	-4.7763	-4.73475	-4.12551	-5.19069	0.199616	-0.330954	0.0979912	0.0053911	-0.694809	0.00271177	0.000147977	-1.02576	5.01774e-05
P51608	228	P51608	P51608	Methyl-CpG-binding protein 2	MECP2	sp|P51608|MECP2_HUMAN Methyl-CpG-binding protein 2 OS=Homo sapiens OX=9606 GN=MECP2 PE=1 SV=1	0.5	0	0.0201676	65.5	T	LEKSPGKLLVKMPFQTSPGGKAEGGGATTST	MPFQT(0.5)S(0.5)PGGK	2	24375	3754	228	228	16151	19467	64431	Methyl-CpG-binding protein 2	MECP2	P51608	LVKMPFQTSPGGKAE-p	1	-3.49753	-3.44184	-3.85158	-3.857	-3.58647	-3.69886	-3.52661	-4.1883	-3.95529	-4.06674	-4.19556	-4.57929	-4.7763	-4.73475	-4.12551	-5.19069	0.199616	-0.330954	0.0979912	0.0053911	-0.694809	0.00271177	0.000147977	-1.02576	5.01774e-05
P29374;H7C485	453;131	P29374	P29374	AT-rich interactive domain-containing protein 4A	ARID4A	sp|P29374|ARI4A_HUMAN AT-rich interactive domain-containing protein 4A OS=Homo sapiens OX=9606 GN=ARID4A PE=1 SV=3;tr|H7C485|H7C485_HUMAN AT-rich interactive domain-containing protein 4A (Fragment) OS=Homo sapiens OX=9606 GN=ARID4A PE=1 SV=1	0.69781	3.39127	0.000174941	74.207	S	MPLTEVKSEPEENIDSNSESEREEIELKSPR	S(0.165)EPEENIDS(0.698)NS(0.698)ES(0.439)EREEIELK	3	7596	2340	453	453	22246	26823	88785	AT-rich interactive domain-containing protein 4A	ARID4A	P29374	EPEENIDSNSESERE-p	2	-3.37155	-3.68988	-3.04365	-4.02872	-3.26764	-3.27366	-4.02484	-4.87866	-4.36377	-4.75131	-4.66969	-4.60921	-4.67294	-4.43271	-4.80176	-4.22791	0.000948217	-1.0918	5.62135e-05	0.965997	-0.0112537	0.958288	0.000148341	-1.10306	5.03128e-05
P29374;H7C485	455;133	P29374	P29374	AT-rich interactive domain-containing protein 4A	ARID4A	sp|P29374|ARI4A_HUMAN AT-rich interactive domain-containing protein 4A OS=Homo sapiens OX=9606 GN=ARID4A PE=1 SV=3;tr|H7C485|H7C485_HUMAN AT-rich interactive domain-containing protein 4A (Fragment) OS=Homo sapiens OX=9606 GN=ARID4A PE=1 SV=1	0.69781	3.39127	0.000174941	74.207	S	LTEVKSEPEENIDSNSESEREEIELKSPRGR	S(0.165)EPEENIDS(0.698)NS(0.698)ES(0.439)EREEIELK	3	7597	2340	455	455	22246	26823	88785	AT-rich interactive domain-containing protein 4A	ARID4A	P29374	EENIDSNSESEREEI-p	2	-3.37155	-3.68988	-3.04365	-4.02872	-3.26764	-3.27366	-4.02484	-4.87866	-4.36377	-4.75131	-4.66969	-4.60921	-4.67294	-4.43271	-4.80176	-4.22791	0.000948217	-1.0918	5.62135e-05	0.965997	-0.0112537	0.958288	0.000148341	-1.10306	5.03128e-05
Q16538;J3KPJ9	539;235	Q16538	Q16538	Probable G-protein coupled receptor 162	GPR162	sp|Q16538|GP162_HUMAN Probable G-protein coupled receptor 162 OS=Homo sapiens OX=9606 GN=GPR162 PE=1 SV=1;tr|J3KPJ9|J3KPJ9_HUMAN G protein-coupled receptor 162, isoform CRA_b OS=Homo sapiens OX=9606 GN=GPR162 PE=1 SV=1	0.999942	42.4044	0.000483102	125.95	S	SPRRPRPLGLSPRRLSLGSPESRAVGLPLGL	RLS(1)LGSPESR	3	14115	4358	539	539	20381	24536;24537	80587;80588;80589	Probable G-protein coupled receptor 162	GPR162	Q16538	GLSPRRLSLGSPESR-p	1	-4.50021	-3.28688	-4.31636	-3.27436	-4.02695	-5.0302	-4.04711	-3.13984	-3.54023	-3.40092	-2.56318	-6.0567	-5.32781	-5.43435	-6.50743	-6.63709	0.127312	0.734238	0.053719	9.12393e-06	-2.65442	1.85265e-06	0.000148798	-1.92018	5.04737e-05
Q09666	2387	Q09666	Q09666	Neuroblast differentiation-associated protein AHNAK	AHNAK	sp|Q09666|AHNK_HUMAN Neuroblast differentiation-associated protein AHNAK OS=Homo sapiens OX=9606 GN=AHNAK PE=1 SV=2	1	21.3753	0.000563402	126.95	S	PKFKMPDMHFKAPKISMPDLDLHLKSPKAKG	IS(1)MPDLDLHLK	3	12882	4090	2387	2387	11874	14275;14276	48492;48493;48494	Neuroblast differentiation-associated protein AHNAK	AHNAK	Q09666	HFKAPKISMPDLDLH-p	1	-5.04538	-5.14003	-4.52264	-4.46639	-4.7865	-4.97066	-4.90581	-4.29606	-4.04919	-3.63337	-4.66547	-3.96456	-3.96642	-2.84508	-3.17417	-2.81753	0.165073	0.511954	0.0759159	0.00700432	0.956428	0.00364019	0.000149122	1.46838	5.05899e-05
Q9P2F5	472	Q9P2F5	Q9P2F5	Storkhead-box protein 2	STOX2	sp|Q9P2F5|STOX2_HUMAN Storkhead-box protein 2 OS=Homo sapiens OX=9606 GN=STOX2 PE=2 SV=2	0.992778	22.6198	0.00154009	94.363	S	EPSRGSSHSKVHRSHSHTQDRRSRNERSNKA	S(0.002)HS(0.993)HT(0.005)QDRR	3	19841	5927	472	472	22861	27598	91728	Storkhead-box protein 2	STOX2	Q9P2F5	SKVHRSHSHTQDRRS-p	1	-6.31741	-5.50255	-6.235	-4.52503	-7.08416	-5.85383	-4.72042	-3.24714	-4.55852	-4.16986	-3.14457	-3.18406	-3.129	-2.95579	-2.79074	-4.96742	0.00471281	1.95156	0.000622298	0.317743	0.562702	0.260961	0.00014924	2.51426	5.06357e-05
H0YDG5;P23634	47;1115	H0YDG5;P23634	P23634	Plasma membrane calcium-transporting ATPase 4	ATP2B4	tr|H0YDG5|H0YDG5_HUMAN Plasma membrane calcium-transporting ATPase 4 (Fragment) OS=Homo sapiens OX=9606 GN=ATP2B4 PE=1 SV=1;sp|P23634|AT2B4_HUMAN Plasma membrane calcium-transporting ATPase 4 OS=Homo sapiens OX=9606 GN=ATP2B4 PE=1 SV=2	0.998987	29.9418	3.86238e-15	219.87	S	IQTQIDVINTFQTGASFKGVLRRQNMGQHLD	IQTQIDVINTFQT(0.001)GAS(0.999)FK	2	7126	2137;3441	47;1115	1115	11747	14122	48054;48055;48057;48058	Plasma membrane calcium-transporting ATPase 4 (Fragment)	ATP2B4	H0YDG5	NTFQTGASFKGVLRR-p	1	-4.75559	-4.60991	-4.72845	-4.93279	-4.74702	-4.70139	-3.08543	-2.68115	-3.43885	-2.83256	-2.43837	-5.81897	-6.37791	-6.27943	-6.16774	-5.13049	3.54656e-05	1.85059	2.78984e-07	8.63777e-09	-3.05964	3.86168e-10	0.000149246	-1.20905	5.06551e-05
P18583;H7C1M2;H7C2G8	2009;1004;70	P18583	P18583	Protein SON	SON	sp|P18583|SON_HUMAN Protein SON OS=Homo sapiens OX=9606 GN=SON PE=1 SV=4;tr|H7C1M2|H7C1M2_HUMAN Protein SON (Fragment) OS=Homo sapiens OX=9606 GN=SON PE=1 SV=1;tr|H7C2G8|H7C2G8_HUMAN Protein SON (Fragment) OS=Homo sapiens OX=9606 GN=SON PE=1 SV=1	1	81.9844	0.00159291	125.23	S	TPSRRRRSRSVVRRRSFSISPVRLRRSRTPL	RRS(1)FS(1)IS(1)PVR	3	10676	3363	2009	2009	20880;22466	25137;27081	82670;82671;89746;89747	Protein SON	SON	P18583	RSVVRRRSFSISPVR-p	2	-3.42561	-3.36321	-3.09315	-2.96722	-2.765	-2.96092	-4.81229	-5.59221	-4.99788	-5.49934	-5.16246	-4.3716	-7.38569	-4.80502	-6.13689	-4.40398	0.00166354	-2.11699	0.000135467	0.695426	-0.207799	0.648055	0.000149246	-2.32479	5.0656e-05
P18583;H7C1M2;H7C2G8	2013;1008;74	P18583	P18583	Protein SON	SON	sp|P18583|SON_HUMAN Protein SON OS=Homo sapiens OX=9606 GN=SON PE=1 SV=4;tr|H7C1M2|H7C1M2_HUMAN Protein SON (Fragment) OS=Homo sapiens OX=9606 GN=SON PE=1 SV=1;tr|H7C2G8|H7C2G8_HUMAN Protein SON (Fragment) OS=Homo sapiens OX=9606 GN=SON PE=1 SV=1	1	81.9844	0.00159291	125.23	S	RRRSRSVVRRRSFSISPVRLRRSRTPLRRRF	RRS(1)FS(1)IS(1)PVR	3	10678	3363	2013	2013	20880;22466	25137;27081	82670;82671;89746;89747	Protein SON	SON	P18583	RRRSFSISPVRLRRS-p	2	-3.42561	-3.36321	-3.09315	-2.96722	-2.765	-2.96092	-4.81229	-5.59221	-4.99788	-5.49934	-5.16246	-4.3716	-7.38569	-4.80502	-6.13689	-4.40398	0.00166354	-2.11699	0.000135467	0.695426	-0.207799	0.648055	0.000149246	-2.32479	5.0656e-05
O43295	820	O43295	O43295	SLIT-ROBO Rho GTPase-activating protein 3	SRGAP3	sp|O43295|SRGP3_HUMAN SLIT-ROBO Rho GTPase-activating protein 3 OS=Homo sapiens OX=9606 GN=SRGAP3 PE=1 SV=3	0.919445	10.1761	0.00860151	58.676	S	DAFSDSLSQKADSEASSGPLLDDKASSKNDL	ADS(0.161)EAS(0.919)S(0.919)GPLLDDK	2	8735	2737	820	820	543	666;667	2209	SLIT-ROBO Rho GTPase-activating protein 3	SRGAP3	O43295	QKADSEASSGPLLDD-p	2	-3.92218	-3.71076	-4.33574	-3.39844	-3.86228	-4.03058	-3.83929	-3.59272	-3.37821	-3.3384	-3.52337	-4.91978	-4.68015	-4.76001	-5.35041	-6.04588	0.290747	0.342265	0.163486	2.28631e-05	-1.61685	5.41254e-06	0.000149401	-1.27458	5.0721e-05
O43295	821	O43295	O43295	SLIT-ROBO Rho GTPase-activating protein 3	SRGAP3	sp|O43295|SRGP3_HUMAN SLIT-ROBO Rho GTPase-activating protein 3 OS=Homo sapiens OX=9606 GN=SRGAP3 PE=1 SV=3	0.919445	10.1761	0.00860151	65.805	S	AFSDSLSQKADSEASSGPLLDDKASSKNDLQ	ADS(0.161)EAS(0.919)S(0.919)GPLLDDK	2	8736	2737	821	821	543	666;667	2208;2209	SLIT-ROBO Rho GTPase-activating protein 3	SRGAP3	O43295	KADSEASSGPLLDDK-p	2	-3.92218	-3.71076	-4.33574	-3.39844	-3.86228	-4.03058	-3.83929	-3.59272	-3.37821	-3.3384	-3.52337	-4.91978	-4.68015	-4.76001	-5.35041	-6.04588	0.290747	0.342265	0.163486	2.28631e-05	-1.61685	5.41254e-06	0.000149401	-1.27458	5.0721e-05
Q9NPF5	454	Q9NPF5	Q9NPF5	DNA methyltransferase 1-associated protein 1	DMAP1	sp|Q9NPF5|DMAP1_HUMAN DNA methyltransferase 1-associated protein 1 OS=Homo sapiens OX=9606 GN=DMAP1 PE=1 SV=1	0.997421	25.9837	1.22005e-07	141.1	S	VVGAPLTPNSRKRRESASSSSSVKKAKKP__	RRES(0.997)AS(0.003)SSSSVK	3	19279	5753	454	454	20829	25079	82411;82412;82413	DNA methyltransferase 1-associated protein 1	DMAP1	Q9NPF5	NSRKRRESASSSSSV-p	1	-4.72924	-4.88189	-4.87219	-4.83937	-4.37579	-4.97012	-4.4747	-4.68521	-4.42827	-4.51164	-4.74408	-3.1775	-2.20258	-3.69769	-3.14917	-4.31562	0.597138	0.20932	0.450066	0.000920555	1.26027	0.000372846	0.000149443	1.46959	5.07412e-05
P23634	67	P23634	P23634	Plasma membrane calcium-transporting ATPase 4	ATP2B4	sp|P23634|AT2B4_HUMAN Plasma membrane calcium-transporting ATPase 4 OS=Homo sapiens OX=9606 GN=ATP2B4 PE=1 SV=2	1	130.523	3.54594e-101	340.85	S	QNLCSRLKTSPVEGLSGNPADLEKRRQVFGH	TSPVEGLS(1)GNPADLEK	2	10880	3441	67	67	28155	34180	115407;115409	Plasma membrane calcium-transporting ATPase 4	ATP2B4	P23634	TSPVEGLSGNPADLE-p	1	-3.87085	-4.08467	-3.73209	-3.9016	-3.74663	-3.47013	-3.62494	-3.65966	-3.59282	-3.82898	-3.15917	-5.4689	-3.97397	-5.70211	-5.55637	-6.18356	0.591113	0.227881	0.443479	6.58394e-05	-1.80387	1.83176e-05	0.000149915	-1.57599	5.09076e-05
Q08AD1	1019	Q08AD1	Q08AD1	Calmodulin-regulated spectrin-associated protein 2	CAMSAP2	sp|Q08AD1|CAMP2_HUMAN Calmodulin-regulated spectrin-associated protein 2 OS=Homo sapiens OX=9606 GN=CAMSAP2 PE=1 SV=3	0.994383	22.4802	3.19343e-05	124.78	S	TPPRSVDSLPRLRRFSPSQVPIQTRSFVCFG	RFS(0.994)PS(0.006)QVPIQTR	3	12809	4086	1019	1019	19908	23974	78270;78271;78272;78273	Calmodulin-regulated spectrin-associated protein 2	CAMSAP2	Q08AD1	LPRLRRFSPSQVPIQ-p	1	-3.67122	-3.5775	-3.84796	-3.72931	-3.69222	-3.66795	-4.07406	-4.05367	-3.97281	-3.79826	-3.86536	-4.74034	-4.49101	-5.12908	-4.50027	-4.09697	0.259447	-0.255142	0.140171	0.00375801	-0.638701	0.00181224	0.000149918	-0.893842	5.09149e-05
Q9Y5S1	7	Q9Y5S1	Q9Y5S1	Transient receptor potential cation channel subfamily V member 2	TRPV2	sp|Q9Y5S1|TRPV2_HUMAN Transient receptor potential cation channel subfamily V member 2 OS=Homo sapiens OX=9606 GN=TRPV2 PE=1 SV=1	0.740996	5.71592	2.08448e-11	127	S	_________MTSPSSSPVFRLETLDGGQEDG	T(0.424)S(0.425)PS(0.181)S(0.213)S(0.741)PVFRLET(0.014)LDGGQEDGS(0.002)EADRGK	3	21064	6212	7	7	28148	34171;34172	115380;115382;115383	Transient receptor potential cation channel subfamily V member 2	TRPV2	Q9Y5S1	_MTSPSSSPVFRLET-p	2	-3.86909	-4.75524	-4.38896	-4.16636	-4.28045	-4.63597	-3.26248	-3.31654	-2.81303	-2.83207	-3.09671	-5.52687	-5.27645	-5.91235	-5.40691	-7.04599	0.00233659	1.28518	0.000225287	3.10772e-07	-2.76955	3.34885e-08	0.000150083	-1.48437	5.09768e-05
Q8WXD9	423	Q8WXD9	Q8WXD9	Caskin-1	CASKIN1	sp|Q8WXD9|CSKI1_HUMAN Caskin-1 OS=Homo sapiens OX=9606 GN=CASKIN1 PE=1 SV=1	0.888906	9.0775	1.48423e-09	189.34	S	GSEGVKLLATVLSQKSVSESGPGDSPAKPPE	S(0.889)VS(0.11)ES(0.001)GPGDSPAKPPEGSAGVAR	3	17122	5152	423	423	26172	31736	106581;106582;106584	Caskin-1	CASKIN1	Q8WXD9	ATVLSQKSVSESGPG-p	1	-3.60779	-3.58326	-4.53163	-4.13476	-5.03828	-4.87376	-3.50729	-2.88178	-3.95594	-3.37848	-2.26607	-6.23874	-5.53148	-6.20603	-5.86207	-6.36472	0.0160566	1.097	0.00346301	1.5025e-06	-2.8427	2.19563e-07	0.000150155	-1.7457	5.10074e-05
Q96P50	254	Q96P50	Q96P50	Arf-GAP with coiled-coil, ANK repeat and PH domain-containing protein 3	ACAP3	sp|Q96P50|ACAP3_HUMAN Arf-GAP with coiled-coil, ANK repeat and PH domain-containing protein 3 OS=Homo sapiens OX=9606 GN=ACAP3 PE=1 SV=2	0.583205	1.51219	1.87709e-16	178.67	Y	KHAAIQQRTLLQDFSYDESKVEFDVDAPSGV	T(0.002)LLQDFS(0.412)Y(0.583)DES(0.003)K	2	27013	5382	254	254	27369	33208	112126	Arf-GAP with coiled-coil, ANK repeat and PH domain-containing protein 3	ACAP3	Q96P50	TLLQDFSYDESKVEF-p	1	-3.93675	-3.74155	-4.17271	-4.22061	-4.29194	-4.14441	-3.02577	-3.61257	-3.65558	-3.36744	-3.24663	-4.89189	-5.33662	-5.11444	-4.63535	-5.07945	0.00548293	0.703064	0.000768059	6.22485e-07	-1.62995	7.67968e-08	0.000150309	-0.926889	5.10659e-05
Q96ST2	513	Q96ST2	Q96ST2	Protein IWS1 homolog	IWS1	sp|Q96ST2|IWS1_HUMAN Protein IWS1 homolog OS=Homo sapiens OX=9606 GN=IWS1 PE=1 SV=2	1	42.2322	1.3233e-105	337.35	S	EEKGETQVKEAEDSDSDDNIKRGKHMDFLSD	EAEDS(1)DS(1)DDNIK	2	18062	5422	513	513	5040	6063;6064	20536;20537;20538;20539;20540;20541;20542	Protein IWS1 homolog	IWS1	Q96ST2	KEAEDSDSDDNIKRG-p	1	-3.73836	-3.65228	-3.00381	-3.39547	-3.51009	-2.90128	-4.58327	-5.21279	-4.40296	-5.01476	-4.88292	-5.0518	-4.58515	-4.33138	-4.22412	-4.36737	0.000153182	-1.45246	3.20187e-06	0.231476	0.307374	0.181534	0.000150367	-1.14508	5.10917e-05
Q8IYL9	324	Q8IYL9	Q8IYL9	Psychosine receptor	GPR65	sp|Q8IYL9|PSYR_HUMAN Psychosine receptor OS=Homo sapiens OX=9606 GN=GPR65 PE=1 SV=1	0.84282	7.45061	0.00530429	84.053	S	TGRCNTSQRQRKRILSVSTKDTMELEVLE__	RILS(0.843)VS(0.152)T(0.006)K	3	16250	4917	324	324	20141	24265	79590	Psychosine receptor	GPR65	Q8IYL9	RQRKRILSVSTKDTM-p	1	-5.90208	-5.83888	-5.29385	-5.47813	-5.55028	-5.97233	-5.4318	-5.07031	-5.60069	-5.66511	-6.26252	-1.7733	-1.7523	-3.59763	-3.83615	-4.94994	0.930373	0.0665054	0.886507	0.000309411	2.42422	0.000107853	0.000150378	2.49073	5.11015e-05
Q8NHG8	135	Q8NHG8	Q8NHG8	E3 ubiquitin-protein ligase ZNRF2	ZNRF2	sp|Q8NHG8|ZNRF2_HUMAN E3 ubiquitin-protein ligase ZNRF2 OS=Homo sapiens OX=9606 GN=ZNRF2 PE=1 SV=1	1	59.6626	1.9048e-11	164	S	SPEDGGGGRDRPVGGSPGGPRLVIGSLPAHL	DRPVGGS(1)PGGPR	2	16717	5046	135	135	4491	5388	18181;18182;18183	E3 ubiquitin-protein ligase ZNRF2	ZNRF2	Q8NHG8	RDRPVGGSPGGPRLV-p	1	-4.62009	-4.24777	-4.8478	-4.25453	-4.74715	-4.64561	-4.37128	-4.30552	-4.30048	-4.47731	-4.7611	-3.44034	-2.51647	-3.36801	-3.59488	-3.95518	0.722168	0.117354	0.598273	0.000610786	1.06816	0.000234479	0.000150699	1.18551	5.12234e-05
A0A1C7CYX9;Q16555	647;542	A0A1C7CYX9;Q16555	A0A1C7CYX9	Dihydropyrimidinase-related protein 2	DPYSL2	tr|A0A1C7CYX9|A0A1C7CYX9_HUMAN Dihydropyrimidinase-related protein 2 OS=Homo sapiens OX=9606 GN=DPYSL2 PE=1 SV=1;sp|Q16555|DPYL2_HUMAN Dihydropyrimidinase-related protein 2 OS=Homo sapiens OX=9606 GN=DPYSL2 PE=1 SV=1	0.999858	38.4505	3.88769e-164	362.47	S	QAPPVRNLHQSGFSLSGAQIDDNIPRRTTQR	NLHQS(0.003)GFS(0.997)LS(1)GAQIDDNIPR	3	2290	609;4360	647;542	647	16873;16874	20391;20392;20393;20394	66988;66989;66990;66991;66992;66999;67004;67007;67008;67010;67011;67012;67015;67017;67018;67020;67023;67025;67029;67036	Dihydropyrimidinase-related protein 2	DPYSL2	A0A1C7CYX9	HQSGFSLSGAQIDDN-p	1	-3.95652	-3.43935	-4.45655	-4.83846	-3.38314	-3.52771	-3.88678	-3.11933	-3.86218	-3.10992	-3.09945	-5.17341	-5.99776	-4.96871	-6.25656	-6.9602	0.293456	0.518087	0.165571	2.32892e-05	-2.4558	5.53404e-06	0.000150699	-1.93771	5.12255e-05
Q9UQB3;E7EPC8;B4DRK2;E9PHB5	460;369;123;214	Q9UQB3	Q9UQB3	Catenin delta-2	CTNND2	sp|Q9UQB3|CTND2_HUMAN Catenin delta-2 OS=Homo sapiens OX=9606 GN=CTNND2 PE=1 SV=3;tr|E7EPC8|E7EPC8_HUMAN Catenin delta-2 OS=Homo sapiens OX=9606 GN=CTNND2 PE=1 SV=1;tr|B4DRK2|B4DRK2_HUMAN Catenin delta-2 OS=Homo sapiens OX=9606 GN=CTNND2 PE=1 SV=1;tr|E9PHB	0.662939	3.01015	1.63928e-07	136.81	S	LPPAHTGTYRTSTAPSSPGVDSVPLQRTGSQ	T(0.238)S(0.107)T(0.655)APS(0.663)S(0.337)PGVDSVPLQR	2	20741	6110	460	460	28246	34287;34288	115738;115740;115741	Catenin delta-2	CTNND2	Q9UQB3	YRTSTAPSSPGVDSV-p	1	-3.46763	-3.51606	-3.85887	-3.27082	-3.89491	-3.91567	-3.63579	-3.82871	-3.6048	-3.72459	-4.05229	-4.32272	-4.73769	-5.65492	-5.10634	-6.51857	0.804601	-0.115242	0.703338	0.000470701	-1.49881	0.0001742	0.000150699	-1.61405	5.12292e-05
Q9NQR7	232	Q9NQR7	Q9NQR7	Coiled-coil domain-containing protein 177	CCDC177	sp|Q9NQR7|CC177_HUMAN Coiled-coil domain-containing protein 177 OS=Homo sapiens OX=9606 GN=CCDC177 PE=2 SV=3	0.999975	46.6797	2.74526e-31	247.3	S	TQPPPAGSRTGRKSHSLDSLSRRREGALSSE	SHS(1)LDSLSR	3	19371	5773	232	232	22869	27608;27609	91766;91767;91768;91769;91770;91772;91773;91774;91775;91776;91777;91778	Coiled-coil domain-containing protein 177	CCDC177	Q9NQR7	RTGRKSHSLDSLSRR-p	2	-5.04011	-3.7097	-4.46611	-4.12349	-4.60447	-5.17043	-3.24432	-2.5547	-2.70125	-2.92643	-3.44748	-6.66664	-5.36191	-6.74448	-5.71267	-7.27916	0.0028206	1.54422	0.000297208	3.64816e-07	-3.37814	4.05813e-08	0.000151274	-1.83392	5.14368e-05
Q9NQR7	235	Q9NQR7	Q9NQR7	Coiled-coil domain-containing protein 177	CCDC177	sp|Q9NQR7|CC177_HUMAN Coiled-coil domain-containing protein 177 OS=Homo sapiens OX=9606 GN=CCDC177 PE=2 SV=3	0.831921	7.27107	0.00138543	124.12	S	PPAGSRTGRKSHSLDSLSRRREGALSSESGA	S(0.002)HS(0.156)LDS(0.832)LS(0.01)R	3	19372	5773	235	235	22869	27608;27609	91771;91778	Coiled-coil domain-containing protein 177	CCDC177	Q9NQR7	RKSHSLDSLSRRREG-p	2	-5.04011	-3.7097	-4.46611	-4.12349	-4.60447	-5.17043	-3.24432	-2.5547	-2.70125	-2.92643	-3.44748	-6.66664	-5.36191	-6.74448	-5.71267	-7.27916	0.0028206	1.54422	0.000297208	3.64816e-07	-3.37814	4.05813e-08	0.000151274	-1.83392	5.14368e-05
O75475	134	O75475	O75475	PC4 and SFRS1-interacting protein	PSIP1	sp|O75475|PSIP1_HUMAN PC4 and SFRS1-interacting protein OS=Homo sapiens OX=9606 GN=PSIP1 PE=1 SV=1	0.759943	5.00463	1.58578e-05	125.77	T	KEDTDHEEKASNEDVTKAVDITTPKAARRGR	EDT(1)DHEEKAS(0.24)NEDVT(0.76)K	4	23613	2882	134	134	2422;5325;7067	2912;6401;6402;8535;8536	9854;21682	PC4 and SFRS1-interacting protein	PSIP1	O75475	KASNEDVTKAVDITT-p	2	-3.36698	-3.53374	-3.65435	-4.64291	-3.54246	-3.20574	-3.70042	-3.90103	-3.76117	-3.89606	-4.07506	-5.01447	-4.38287	-5.78772	-4.95671	-5.06938	0.572928	-0.209047	0.424424	0.00101044	-1.17549	0.000414356	0.000151328	-1.38453	5.14614e-05
X6RM00;Q8IUD2;G8JLD3;X6RLX0;K7EKH8;K7EIZ7	17;17;17;17;17;17	X6RM00	X6RM00	ELKS/Rab6-interacting/CAST family member 1	ERC1	tr|X6RM00|X6RM00_HUMAN ELKS/Rab6-interacting/CAST family member 1 OS=Homo sapiens OX=9606 GN=ERC1 PE=1 SV=1;sp|Q8IUD2|RB6I2_HUMAN ELKS/Rab6-interacting/CAST family member 1 OS=Homo sapiens OX=9606 GN=ERC1 PE=1 SV=1;tr|G8JLD3|G8JLD3_HUMAN ELKS/Rab6-interact	0.998442	30.8353	2.61516e-05	118.7	S	YGSARSVGKVEPSSQSPGRSPRLPRSPRLGH	VEPSS(0.001)QS(0.998)PGRS(0.001)PR	3	21511	6486	17	17	29038	35256;35257	119138;119141;119142	ELKS/Rab6-interacting/CAST family member 1	ERC1	X6RM00	KVEPSSQSPGRSPRL-p	1	-4.92445	-4.83513	-5.21321	-4.60187	-5.16559	-4.78993	-4.72683	-5.11166	-4.79677	-4.88441	-5.17437	-4.17726	-1.90832	-3.51066	-3.84886	-2.67246	0.974405	-0.0171109	0.957067	0.000222417	1.71529	7.37392e-05	0.000151457	1.69818	5.15113e-05
Q9H7P6	201	Q9H7P6	Q9H7P6	Multivesicular body subunit 12B	MVB12B	sp|Q9H7P6|MB12B_HUMAN Multivesicular body subunit 12B OS=Homo sapiens OX=9606 GN=MVB12B PE=1 SV=2	0.72074	4.52837	4.94278e-15	131.2	S	GIWYRMGRVPRNHDSSQPTTPSQSSAASTPA	NHDS(0.254)S(0.721)QPT(0.016)T(0.009)PSQSSAASTPAPNLPR	3	19097	5689	201	201	16692	20174	66381	Multivesicular body subunit 12B	MVB12B	Q9H7P6	VPRNHDSSQPTTPSQ-p	1	-3.90826	-3.69148	-3.8393	-3.56942	-3.73757	-3.68654	-3.84362	-4.10773	-3.54024	-3.84866	-4.19464	-4.69414	-4.48211	-4.63493	-4.25408	-4.81253	0.440435	-0.168217	0.29125	0.0016482	-0.66858	0.000718539	0.000151531	-0.836797	5.15427e-05
A0A2R8Y6C9;A0A2R8Y5F1;H3BMQ0;A0A2R8Y7X5;A0A2R8YDR3;P49815;A0A2R8YGU4;X5D2U8;A0A2R8YDZ2;A0A2R8Y7C8;A0A2R8YGD6;H3BQK4;A0A2R8Y670	940;1321;1332;1321;1362;1388;1322;1322;1345;1365;1388;134;136	A0A2R8Y6C9	A0A2R8Y6C9	Tuberin	TSC2	tr|A0A2R8Y6C9|A0A2R8Y6C9_HUMAN Tuberin (Fragment) OS=Homo sapiens OX=9606 GN=TSC2 PE=1 SV=1;tr|A0A2R8Y5F1|A0A2R8Y5F1_HUMAN Tuberin OS=Homo sapiens OX=9606 GN=TSC2 PE=1 SV=1;tr|H3BMQ0|H3BMQ0_HUMAN Tuberin OS=Homo sapiens OX=9606 GN=TSC2 PE=1 SV=1;tr|A0A2R8Y	0.585175	4.31061	5.10692e-34	211.29	S	DLSFQPSQPLSKSSSSPELQTLQDILGDPGD	S(0.099)S(0.099)S(0.217)S(0.585)PELQTLQDILGDPGDK	3	2562	687	940	940	25570	30963	103811;103815;103822	Tuberin (Fragment)	TSC2	A0A2R8Y6C9	PLSKSSSSPELQTLQ-p	1	-3.80591	-3.41454	-4.45061	-3.57807	-4.14469	-3.89308	-3.6733	-3.55476	-3.57315	-3.47217	-3.58141	-4.28508	-5.29797	-5.09734	-5.17726	-5.227	0.282763	0.310195	0.157512	2.2431e-05	-1.44597	5.29084e-06	0.000151926	-1.13578	5.16832e-05
Q8WXG6;A0A0A0MRB5	156;156	Q8WXG6	Q8WXG6	MAP kinase-activating death domain protein	MADD	sp|Q8WXG6|MADD_HUMAN MAP kinase-activating death domain protein OS=Homo sapiens OX=9606 GN=MADD PE=1 SV=2;tr|A0A0A0MRB5|A0A0A0MRB5_HUMAN MAP kinase-activating death domain protein OS=Homo sapiens OX=9606 GN=MADD PE=1 SV=1	0.999994	52.3624	3.35647e-138	355.3	S	SLQPLSADSTPDVNQSPRGKRRAKAGSRSRN	EGTHATCASEEGGTESSESGSSLQPLSADSTPDVNQS(1)PR	3	17149	5157	156	156	5775	6948	23900;23901;23902	MAP kinase-activating death domain protein	MADD	Q8WXG6	STPDVNQSPRGKRRA-p	1	-3.73083	-3.4448	-4.39181	-3.86963	-3.87873	-4.58978	-3.46763	-3.51262	-3.44721	-3.65277	-2.99147	-5.30602	-5.67842	-4.7594	-4.8905	-5.8863	0.0857993	0.569924	0.0321189	6.35942e-06	-1.88979	1.21802e-06	0.000152011	-1.31986	5.17184e-05
A0A087WT04;U3KQ54	122;191	A0A087WT04	A0A087WT04	NA	PMF1-BGLAP	tr|A0A087WT04|A0A087WT04_HUMAN PMF1-BGLAP readthrough OS=Homo sapiens OX=9606 GN=PMF1-BGLAP PE=4 SV=1;tr|U3KQ54|U3KQ54_HUMAN HCG2044777 OS=Homo sapiens OX=9606 GN=PMF1-BGLAP PE=4 SV=1	1	45.0037	0.00081383	111.5	S	LQLQVQAQQQAWQVRSPAVQSPAKVQPLCPS	S(1)PAVQS(1)PAK	2	75	24	122	122	24027	29042;29043	96969;96970;96971	PMF1-BGLAP readthrough	PMF1-BGLAP	A0A087WT04	QQAWQVRSPAVQSPA-p	1	-3.99047	-3.26106	-3.02773	-2.93428	-3.21629	-3.20038	-4.29603	-4.94179	-3.87899	-4.32823	-5.9247	-6.32121	-4.32661	-5.16599	-4.93558	-5.47956	0.00819631	-1.40225	0.0013551	0.197308	-0.571842	0.151636	0.000152212	-1.97409	5.17931e-05
A0A087WW91;Q92777	182;439	A0A087WW91;Q92777	Q92777	Synapsin-2	SYN2	tr|A0A087WW91|A0A087WW91_HUMAN Synapsin-2 (Fragment) OS=Homo sapiens OX=9606 GN=SYN2 PE=1 SV=1;sp|Q92777|SYN2_HUMAN Synapsin-2 OS=Homo sapiens OX=9606 GN=SYN2 PE=2 SV=4	0.531139	3.75836	4.21051e-07	86.675	T	LSPQRPLTTQQPQSGTLKDPDSSKTPPQRPP	T(0.013)PALS(0.021)PQRPLT(0.055)T(0.084)QQPQS(0.224)GT(0.531)LKDPDS(0.04)S(0.032)K	4	21588	92;5206	182;439	439	16126;27612;27613	19431;19432;19433;19434;33508;33509	113000	Synapsin-2 (Fragment)	SYN2	A0A087WW91	TQQPQSGTLKDPDSS-p	1	-4.52053	-4.21938	-3.55313	-4.55943	-4.19338	-4.22214	-3.64914	-2.22383	-3.8599	-3.76933	-2.79363	-5.66848	-5.16451	-6.60672	-5.90513	-6.35702	0.0318836	0.952168	0.00855119	2.65067e-06	-2.68121	4.30734e-07	0.000152237	-1.72904	5.18077e-05
P98082	727	P98082	P98082	Disabled homolog 2	DAB2	sp|P98082|DAB2_HUMAN Disabled homolog 2 OS=Homo sapiens OX=9606 GN=DAB2 PE=1 SV=3	0.932812	11.425	0.0084746	93.325	T	NEPPKPAPRQVSLPVTKSTDNAFENPFFKDS	QVS(0.067)LPVT(0.933)K	2	24515	3981	727	727	19417	23397	75941	Disabled homolog 2	DAB2	P98082	RQVSLPVTKSTDNAF-p	1	-4.88289	-5.02285	-4.62477	-5.62568	-5.07247	-5.34737	-5.36276	-4.94065	-5.10198	-5.1157	-5.36774	-2.97412	-1.6512	-4.38006	-3.08881	-3.83569	0.887153	-0.0817569	0.81937	0.000165455	1.99179	5.28097e-05	0.000152511	1.91003	5.19071e-05
H0Y465	2445	H0Y465	H0Y465	NA	NF1	tr|H0Y465|H0Y465_HUMAN Neurofibromin (Fragment) OS=Homo sapiens OX=9606 GN=NF1 PE=1 SV=1	1	34.2599	2.1369e-05	143.93	S	LATSQHSPASLPCSKSAVFMQLFPHQGIDKE	S(1)AVFMQLFPHQGIDK	3	6916	2068	2445	2445	21819	26277	86903;86904	Neurofibromin (Fragment)	NF1	H0Y465	ASLPCSKSAVFMQLF-p	1	-3.06635	-3.61123	-3.34402	-4.47084	-3.31533	-3.44267	-4.09875	-4.14332	-3.89579	-3.71638	-4.11587	-5.93175	-5.73122	-5.73073	-5.64043	-3.7798	0.332884	-0.452284	0.196518	0.00263917	-1.36876	0.00121986	0.000152657	-1.82104	5.19643e-05
Q15942;H0Y2Y8;H7C3D3	281;249;98	Q15942	Q15942	Zyxin	ZYX	sp|Q15942|ZYX_HUMAN Zyxin OS=Homo sapiens OX=9606 GN=ZYX PE=1 SV=1;tr|H0Y2Y8|H0Y2Y8_HUMAN Zyxin (Fragment) OS=Homo sapiens OX=9606 GN=ZYX PE=1 SV=1;tr|H7C3D3|H7C3D3_HUMAN Zyxin (Fragment) OS=Homo sapiens OX=9606 GN=ZYX PE=1 SV=1	0.999999	60.7457	1.33406e-84	318.52	S	FSPVTPKFTPVASKFSPGAPGGSGSQPNQKL	FS(1)PGAPGGSGSQPNQK	2	6884	2061	281	281	7877;7937	9502;9566	32990;33165;33166	Zyxin	ZYX	Q15942	TPVASKFSPGAPGGS-p	1	-4.45509	-4.60732	-4.75849	-4.93321	-4.54282	-4.72095	-4.44006	-4.11451	-3.73013	-4.01639	-4.60206	-2.98125	-3.99253	-3.31288	-4.01322	-2.95744	0.110012	0.48902	0.0444931	0.011983	0.729163	0.00663162	0.000152657	1.21818	5.19694e-05
P07196	306	P07196	P07196	Neurofilament light polypeptide	NEFL	sp|P07196|NFL_HUMAN Neurofilament light polypeptide OS=Homo sapiens OX=9606 GN=NEFL PE=1 SV=3	0.99813	27.2745	0.000677879	126.71	S	AAKNTDAVRAAKDEVSESRRLLKAKTLEIEA	DEVS(0.998)ES(0.002)RR	3	9992	3150	306	306	146;3679	177;4381	624;14716;14717	Neurofilament light polypeptide	NEFL	P07196	RAAKDEVSESRRLLK-p	1	-2.93153	-2.97438	-3.89647	-4.29788	-3.24578	-2.47876	-3.76486	-5.50448	-4.80273	-4.40544	-4.43547	-7.09104	-5.30226	-5.8051	-4.21651	-6.68809	0.0457501	-1.27846	0.0138889	0.0337153	-1.238	0.0209815	0.000152704	-2.51647	5.19914e-05
Q8NC67;H3BTE1;H3BM37	409;112;249	Q8NC67	Q8NC67	Neuropilin and tolloid-like protein 2	NETO2	sp|Q8NC67|NETO2_HUMAN Neuropilin and tolloid-like protein 2 OS=Homo sapiens OX=9606 GN=NETO2 PE=1 SV=1;tr|H3BTE1|H3BTE1_HUMAN Neuropilin and tolloid-like protein 2 (Fragment) OS=Homo sapiens OX=9606 GN=NETO2 PE=1 SV=2;tr|H3BM37|H3BM37_HUMAN Neuropilin and	0.968613	16.8092	0.000180186	74.364	S	DPPHYELFSLRDKEISADLADLSEELDNYQK	EIS(0.969)ADLADLS(0.02)EELDNY(0.011)QK	3	7264	2210	409	409	5956	7158	24613	Neuropilin and tolloid-like protein 2	NETO2	Q8NC67	SLRDKEISADLADLS-p	1	-4.25189	-3.3976	-3.2336	-3.24735	-3.58329	-3.78548	-4.19499	-4.08821	-3.40776	-4.28253	-4.36568	-5.26794	-4.28044	-5.07996	-4.69531	-4.96708	0.130554	-0.484631	0.0556079	0.00974174	-0.79031	0.00525007	0.000152817	-1.27494	5.20361e-05
Q9NQX3;H0YJ30;G3V582;F5H039	266;199;281;279	Q9NQX3	Q9NQX3	Gephyrin;Molybdopterin adenylyltransferase;Molybdopterin molybdenumtransferase	GPHN	sp|Q9NQX3|GEPH_HUMAN Gephyrin OS=Homo sapiens OX=9606 GN=GPHN PE=1 SV=1;tr|H0YJ30|H0YJ30_HUMAN Molybdopterin molybdenumtransferase (Fragment) OS=Homo sapiens OX=9606 GN=GPHN PE=1 SV=1;tr|G3V582|G3V582_HUMAN Gephyrin OS=Homo sapiens OX=9606 GN=GPHN PE=1 SV=	0.873729	11.7881	2.13346e-16	227	T	RGVQVLPRDTASLSTTPSESPRAQATSRLST	DTASLS(0.01)T(0.058)T(0.874)PS(0.058)ESPR	2	22964	1819	266	266	4760;4761	5711;5712;5713	19249;19251;19254	Gephyrin	GPHN	Q9NQX3	DTASLSTTPSESPRA-p	1	-3.55362	-3.4332	-4.01954	-4.40475	-3.67258	-3.9525	-3.75009	-3.34713	-3.35655	-3.46614	-3.59914	-4.98277	-4.79834	-5.58918	-5.06558	-6.80331	0.422341	0.335556	0.274453	3.88536e-05	-1.94403	9.94754e-06	0.00015283	-1.60847	5.20469e-05
Q07021	87	Q07021	Q07021	Complement component 1 Q subcomponent-binding protein, mitochondrial	C1QBP	sp|Q07021|C1QBP_HUMAN Complement component 1 Q subcomponent-binding protein, mitochondrial OS=Homo sapiens OX=9606 GN=C1QBP PE=1 SV=1	1	29.8406	9.43663e-05	122.51	S	GSLHTDGDKAFVDFLSDEIKEERKIQKHKTL	AFVDFLS(1)DEIK	2	12680	4060	87	87	924	1119	3856;3857;3858	Complement component 1 Q subcomponent-binding protein, mitochondrial	C1QBP	Q07021	KAFVDFLSDEIKEER-p	1	-3.50876	-3.77275	-3.10553	-4.3371	-3.49592	-3.36911	-3.72618	-4.1444	-3.72166	-4.06099	-4.0476	-5.37647	-4.63419	-6.09258	-4.7596	-4.51632	0.370143	-0.341969	0.227324	0.00223943	-1.13567	0.00101312	0.000152854	-1.47764	5.20682e-05
Q86UR5;H0YBU6;E5RGM0	728;302;121	Q86UR5	Q86UR5	Regulating synaptic membrane exocytosis protein 1	RIMS1	sp|Q86UR5|RIMS1_HUMAN Regulating synaptic membrane exocytosis protein 1 OS=Homo sapiens OX=9606 GN=RIMS1 PE=1 SV=1;tr|H0YBU6|H0YBU6_HUMAN Regulating synaptic membrane exocytosis protein 1 (Fragment) OS=Homo sapiens OX=9606 GN=RIMS1 PE=1 SV=1;tr|E5RGM0|E5RG	0.980198	17.7249	4.98242e-08	196.28	S	SFESQKMERPSISVISPTSPGALKDAPQVLP	MERPSIS(0.001)VIS(0.98)PT(0.017)S(0.002)PGALK	3	15896	4823	728	728	15912	19090;19091;19092	63215;63216;63217;63218;63219;63221;63222;63223	Regulating synaptic membrane exocytosis protein 1	RIMS1	Q86UR5	RPSISVISPTSPGAL-p	2	-3.61035	-3.39892	-3.9385	-3.83103	-3.84993	-4.45217	-3.46545	-3.45205	-3.38745	-3.46793	-3.84293	-4.81023	-4.93569	-5.17326	-5.12604	-6.56028	0.397055	0.323653	0.251072	3.55386e-05	-1.79794	8.94688e-06	0.000152854	-1.47428	5.20738e-05
Q86UR5;H0YBU6;E5RGM0	731;305;124	Q86UR5	Q86UR5	Regulating synaptic membrane exocytosis protein 1	RIMS1	sp|Q86UR5|RIMS1_HUMAN Regulating synaptic membrane exocytosis protein 1 OS=Homo sapiens OX=9606 GN=RIMS1 PE=1 SV=1;tr|H0YBU6|H0YBU6_HUMAN Regulating synaptic membrane exocytosis protein 1 (Fragment) OS=Homo sapiens OX=9606 GN=RIMS1 PE=1 SV=1;tr|E5RGM0|E5RG	0.548645	1.20195	0.00218948	59.814	S	SQKMERPSISVISPTSPGALKDAPQVLPGQL	MERPS(0.254)IS(0.205)VIS(0.526)PT(0.466)S(0.549)PGALK	3	15897	4823	731	731	15912	19090;19091;19092	63222	Regulating synaptic membrane exocytosis protein 1	RIMS1	Q86UR5	ISVISPTSPGALKDA-p	2	-3.61035	-3.39892	-3.9385	-3.83103	-3.84993	-4.45217	-3.46545	-3.45205	-3.38745	-3.46793	-3.84293	-4.81023	-4.93569	-5.17326	-5.12604	-6.56028	0.397055	0.323653	0.251072	3.55386e-05	-1.79794	8.94688e-06	0.000152854	-1.47428	5.20738e-05
P84103	138	P84103	P84103	Serine/arginine-rich splicing factor 3	SRSF3	sp|P84103|SRSF3_HUMAN Serine/arginine-rich splicing factor 3 OS=Homo sapiens OX=9606 GN=SRSF3 PE=1 SV=1	1	52.2404	0.00751757	126.24	S	RSRSRSLSRDRRRERSLSRERNHKPSRSFSR	ERS(1)LS(1)RER	3	12340	3976	138	138	6707;6708;19816	8080;8081;8082;23863	27714;27715;27717;27726;27727;27728;77739;77740;77741	Serine/arginine-rich splicing factor 3	SRSF3	P84103	RDRRRERSLSRERNH-p	1	-3.35558	-3.66442	-3.0257	-2.56602	-3.04732	-3.09796	-4.46524	-5.94267	-4.87336	-6.64383	-5.51212	-5.30955	-5.13242	-5.37918	-4.0495	-5.14251	0.000163703	-2.36128	3.61266e-06	0.24996	0.484812	0.198329	0.000152882	-1.87646	5.20894e-05
Q5T1M5	1114	Q5T1M5	Q5T1M5	FK506-binding protein 15	FKBP15	sp|Q5T1M5|FKB15_HUMAN FK506-binding protein 15 OS=Homo sapiens OX=9606 GN=FKBP15 PE=1 SV=2	1	133.018	6.05859e-91	326.35	S	TSDPEEGDPLALGPESPGEPQPPQLKKDDVT	LSLTSDPEEGDPLALGPES(1)PGEPQPPQLK	3	14696	4515	1114	1114	15208	18184;18185	60381;60382;60385;60386;60389;60390	FK506-binding protein 15	FKBP15	Q5T1M5	PLALGPESPGEPQPP-p	1	-4.30951	-4.7326	-4.54658	-5.51088	-4.23451	-4.52786	-3.97687	-4.46212	-4.08206	-4.41337	-4.26336	-3.51636	-3.68977	-3.46181	-2.77227	-3.61144	0.194291	0.404098	0.0943505	0.00580591	0.829226	0.00294243	0.000152915	1.23332	5.21069e-05
P48681	578	P48681	P48681	Nestin	NES	sp|P48681|NEST_HUMAN Nestin OS=Homo sapiens OX=9606 GN=NES PE=1 SV=2	0.996368	25.1104	6.42468e-17	190.97	S	QSHETLERENQECPRSLEEDLETLKSLEKEN	TLENQSHET(0.003)LERENQECPRS(0.996)LEEDLETLK	5	11734	3690	578	578	6374;27324	7696;33151	26487;26488;111907;111908;111909;111910	Nestin	NES	P48681	ENQECPRSLEEDLET-p	1	-5.6475	-5.58651	-5.39221	-5.79801	-5.218	-5.38019	-5.52459	-5.55644	-5.29796	-5.66007	-5.74459	-2.62085	-2.85337	-1.85445	-2.63887	-5.5247	0.942809	-0.0529946	0.906414	0.000201086	2.45828	6.58525e-05	0.000153008	2.40529	5.21448e-05
Q92974;V9GYM8;A0A5F9ZI21	455;500;598	Q92974	Q92974	Rho guanine nucleotide exchange factor 2	ARHGEF2	sp|Q92974|ARHG2_HUMAN Rho guanine nucleotide exchange factor 2 OS=Homo sapiens OX=9606 GN=ARHGEF2 PE=1 SV=4;tr|V9GYM8|V9GYM8_HUMAN Guanine nucleotide exchange factor H1 OS=Homo sapiens OX=9606 GN=ARHGEF2 PE=1 SV=1;tr|A0A5F9ZI21|A0A5F9ZI21_HUMAN Guanine nuc	1	60.8993	0.00316525	110.14	T	ARLQEIYNRMDPRAQTPVPGKGPFGREELLR	AQT(1)PVPGK	2	22323	911	455	455	2158	2590	8697	Rho guanine nucleotide exchange factor 2	ARHGEF2	Q92974	RMDPRAQTPVPGKGP-p	1	-4.11186	-3.29064	-3.63956	-2.25702	-3.61924	-3.63202	-4.42015	-4.71867	-4.43489	-4.36681	-4.62045	-4.09169	-5.35492	-5.0403	-5.09274	-5.2839	0.00875112	-1.08714	0.00149439	0.186014	-0.460514	0.141784	0.000153305	-1.54765	5.22524e-05
Q5VZ18	85	Q5VZ18	Q5VZ18	SH2 domain-containing adapter protein E	SHE	sp|Q5VZ18|SHE_HUMAN SH2 domain-containing adapter protein E OS=Homo sapiens OX=9606 GN=SHE PE=1 SV=1	0.99996	44.0106	0.000834233	107.65	S	EAGGAGPGPGKGRKNSAAELGSGRAGVGPKD	NS(1)AAELGSGR	2	14975	4576	85	85	17201	20791	68239;68240	SH2 domain-containing adapter protein E	SHE	Q5VZ18	PGKGRKNSAAELGSG-p	1	-4.43196	-4.48256	-4.05007	-4.58491	-4.19714	-4.483	-4.7915	-4.5514	-4.17826	-4.52098	-4.77104	-3.81392	-2.98675	-3.0232	-3.54012	-3.51839	0.462401	-0.191026	0.313439	4.49473e-05	1.18616	1.17707e-05	0.000153359	0.995133	5.22769e-05
Q8WXD9	1121	Q8WXD9	Q8WXD9	Caskin-1	CASKIN1	sp|Q8WXD9|CSKI1_HUMAN Caskin-1 OS=Homo sapiens OX=9606 GN=CASKIN1 PE=1 SV=1	0.633794	2.38223	0.0027146	94.309	S	GEAGVEGPPLAKVEASATLKRRIRAKQNQQE	VEAS(0.634)AT(0.366)LK	2	17126	5152	1121	1121	28966	35169	118838	Caskin-1	CASKIN1	Q8WXD9	PLAKVEASATLKRRI-p	1	-3.97403	-5.38899	-4.33185	-5.48922	-3.35001	-4.87603	-2.56679	-3.03279	-3.20404	-2.85768	-3.20238	-6.26207	-5.85355	-6.22072	-6.72366	-6.76794	0.00201809	1.59562	0.000180034	2.76944e-07	-3.39285	2.93408e-08	0.000153399	-1.79723	5.22967e-05
Q9H1E3	132	Q9H1E3	Q9H1E3	Nuclear ubiquitous casein and cyclin-dependent kinase substrate 1	NUCKS1	sp|Q9H1E3|NUCKS_HUMAN Nuclear ubiquitous casein and cyclin-dependent kinase substrate 1 OS=Homo sapiens OX=9606 GN=NUCKS1 PE=1 SV=1	0.999531	40.376	1.83672e-164	389.16	S	QEEEDEAPFQEKDSGSDEDFLMEDDDDSDYG	DS(1)GS(1)DEDFLMEDDDDS(0.811)DY(0.182)GS(0.005)S(0.003)K	3	18845	5615	132	132	4610;4611	5530;5531;5532;5533;5534;5535;5536;5537;5538;5539;5540	18680;18681;18684;18685;18686;18687;18690;18694;18698;18701;18702;18704;18705;18707;18708;18709;18715;18717;18719	Nuclear ubiquitous casein and cyclin-dependent kinase substrate 1	NUCKS1	Q9H1E3	FQEKDSGSDEDFLME-p	1	-3.30166	-3.33112	-2.55363	-4.33679	-3.40033	-2.98328	-4.41419	-5.00866	-4.78554	-5.27985	-4.59755	-5.26338	-5.43365	-4.32681	-4.38462	-5.05439	0.00125612	-1.49935	8.81977e-05	0.837753	-0.0754135	0.806917	0.000153399	-1.57477	5.23032e-05
Q01082;A0A087WUZ3	2171;2173	Q01082	Q01082	Spectrin beta chain, non-erythrocytic 1	SPTBN1	sp|Q01082|SPTB2_HUMAN Spectrin beta chain, non-erythrocytic 1 OS=Homo sapiens OX=9606 GN=SPTBN1 PE=1 SV=2;tr|A0A087WUZ3|A0A087WUZ3_HUMAN Spectrin beta chain OS=Homo sapiens OX=9606 GN=SPTBN1 PE=1 SV=1	0.7336	4.18736	8.38798e-44	263.56	T	EQRTSSKESSPIPSPTSDRKAKTALPAQSAA	ES(0.458)S(0.543)PIPS(0.958)PT(0.734)S(0.308)DRK	3	24534	3999	2171	2171	6886;6887;28207	8306;8307;8308;8309;8310;34244;34245	28933;28946;28951;28965	Spectrin beta chain, non-erythrocytic 1	SPTBN1	Q01082	SSPIPSPTSDRKAKT-p	2	-3.22195	-3.62473	-3.82751	-3.76619	-3.4392	-3.37066	-3.76315	-4.17636	-3.9266	-3.93553	-4.02649	-4.59415	-4.37472	-5.47407	-4.84042	-6.57313	0.309007	-0.423922	0.177447	0.0029748	-1.20567	0.00139704	0.000153452	-1.62959	5.23273e-05
Q14160;A0A0G2JMS7;A0A0G2JNZ2;A0A669KB89;H0YCG0;A0A0G2JPP5	1475;1394;1475;1503;495;1475	Q14160;A0A0G2JPP5	A0A0G2JPP5	Protein scribble homolog	SCRIB	sp|Q14160|SCRIB_HUMAN Protein scribble homolog OS=Homo sapiens OX=9606 GN=SCRIB PE=1 SV=4;tr|A0A0G2JMS7|A0A0G2JMS7_HUMAN Protein scribble homolog OS=Homo sapiens OX=9606 GN=SCRIB PE=1 SV=1;tr|A0A0G2JNZ2|A0A0G2JNZ2_HUMAN Protein scribble homolog OS=Homo sap	1	47.9872	1.61006e-05	142.39	S	TAKAERRHQERLRVQSPEPPAPERALSPAEL	VQS(1)PEPPAPER	2	1611	472;482	1475;1475	1475	15074;29920	18026;36301	59971;59972;59973;59974;59975;59976;59977;59978;122107	Protein scribble homolog	SCRIB	Q14160	QERLRVQSPEPPAPE-p	1	-4.75654	-4.52329	-4.98009	-4.65941	-4.94832	-4.92778	-4.69509	-4.51954	-4.53788	-4.75596	-4.71363	-3.48187	-2.74496	-3.11555	-2.41858	-4.58902	0.716307	0.154818	0.590866	0.000636721	1.37442	0.000245407	0.000153796	1.52924	5.24509e-05
Q8TBB6	468	Q8TBB6	Q8TBB6	Probable cationic amino acid transporter	SLC7A14	sp|Q8TBB6|S7A14_HUMAN Probable cationic amino acid transporter OS=Homo sapiens OX=9606 GN=SLC7A14 PE=1 SV=3	1	91.5536	5.91333e-121	355.86	S	EGILADCEKEACSPVSEGDEFSGPATNTCGA	EACS(1)PVS(1)EGDEFSGPATNTCGAK	3	16785	5069	468	468	5024	6040;6041	20471;20472;20475;20476;20477;20478;20479;20480	Probable cationic amino acid transporter	SLC7A14	Q8TBB6	KEACSPVSEGDEFSG-p	1	-3.87656	-3.92841	-3.89664	-3.96425	-3.92186	-3.68957	-3.6731	-3.32133	-3.53354	-3.99313	-3.1263	-4.90867	-4.68075	-5.52224	-4.63944	-6.03353	0.281703	0.350067	0.156726	2.25905e-05	-1.62745	5.33489e-06	0.000153874	-1.27738	5.24838e-05
G9CGD6	244	G9CGD6	G9CGD6	NA	CNKSR3	sp|G9CGD6|CNIPF_HUMAN CNK3/IPCEF1 fusion protein OS=Homo sapiens OX=9606 GN=CNK3/IPCEF1 PE=1 SV=1	0.973311	17.8937	3.95919e-07	102.46	S	STYDGLHVITGTTENSPADRSQKIHAGDEVI	STYDGLHVIT(0.002)GT(0.008)T(0.016)ENS(0.973)PADR	3	6839	2058	244	244	25987	31509	105854	CNK3/IPCEF1 fusion protein	CNK3/IPCEF1	G9CGD6	ITGTTENSPADRSQK-p	1	-3.38064	-3.36997	-3.53175	-3.72219	-3.75424	-3.07882	-3.9312	-4.59863	-4.1105	-4.36536	-4.04055	-5.28679	-5.49377	-3.82146	-4.62429	-5.68229	0.0544074	-0.736314	0.0174609	0.027988	-0.772471	0.0170447	0.000153901	-1.50878	5.24992e-05
Q9NZ56;B0QZA8	749;186	Q9NZ56	Q9NZ56	Formin-2	FMN2	sp|Q9NZ56|FMN2_HUMAN Formin-2 OS=Homo sapiens OX=9606 GN=FMN2 PE=1 SV=4;tr|B0QZA8|B0QZA8_HUMAN Formin-2 (Fragment) OS=Homo sapiens OX=9606 GN=FMN2 PE=1 SV=1	0.625339	4.87652	1.01582e-09	147.17	T	RHHRILEAKSIQTSPTEEGGVLTLPPVDGLP	S(0.035)IQT(0.131)S(0.203)PT(0.625)EEGGVLT(0.004)LPPVDGLPGRPPCPPGAESGPQTK	4	26003	5877	749	749	23038	27816	92719	Formin-2	FMN2	Q9NZ56	KSIQTSPTEEGGVLT-p	1	-3.27806	-3.41781	-3.39662	-3.19556	-3.69764	-3.63108	-3.72952	-4.19637	-3.91816	-4.35694	-3.92817	-4.57798	-4.55525	-6.77689	-5.03654	-7.18238	0.291137	-0.589706	0.163781	0.00327577	-1.59998	0.00155597	0.000154642	-2.18968	5.27637e-05
Q9Y266;A0A0A0MSS4;A0A0A0MSU9	139;90;143	Q9Y266	Q9Y266	Nuclear migration protein nudC	NUDC	sp|Q9Y266|NUDC_HUMAN Nuclear migration protein nudC OS=Homo sapiens OX=9606 GN=NUDC PE=1 SV=1;tr|A0A0A0MSS4|A0A0A0MSS4_HUMAN Nuclear migration protein nudC (Fragment) OS=Homo sapiens OX=9606 GN=NUDC PE=1 SV=1;tr|A0A0A0MSU9|A0A0A0MSU9_HUMAN Nuclear migratio	1	12.7082	1.60689e-120	355.71	S	DAENHEAQLKNGSLDSPGKQDTEEDEEEDEK	NGS(1)LDS(1)PGKQDT(1)EEDEEEDEK	3	20778	6124	139	139	16676;16677;16678	20155;20156;20157;20158;20159	66341;66342;66343;66344;66345;66347;66348;66349	Nuclear migration protein nudC	NUDC	Q9Y266	LKNGSLDSPGKQDTE-p	2	-3.80229	-4.14285	-3.66012	-4.6976	-3.84085	-3.42006	-3.35704	-3.3107	-3.37778	-3.61663	-3.49419	-4.8609	-4.56923	-6.1608	-5.70588	-5.93572	0.196207	0.496025	0.0957707	1.48557e-05	-2.01524	3.27116e-06	0.000154642	-1.51921	5.2771e-05
Q9Y266;A0A0A0MSS4;A0A0A0MSU9	145;96;149	Q9Y266	Q9Y266	Nuclear migration protein nudC	NUDC	sp|Q9Y266|NUDC_HUMAN Nuclear migration protein nudC OS=Homo sapiens OX=9606 GN=NUDC PE=1 SV=1;tr|A0A0A0MSS4|A0A0A0MSS4_HUMAN Nuclear migration protein nudC (Fragment) OS=Homo sapiens OX=9606 GN=NUDC PE=1 SV=1;tr|A0A0A0MSU9|A0A0A0MSU9_HUMAN Nuclear migratio	1	12.7082	4.36668e-08	168.55	T	AQLKNGSLDSPGKQDTEEDEEEDEKDKGKLK	NGS(1)LDS(1)PGKQDT(1)EEDEEEDEK	3	26247	6124	145	145	16677;16678	20156;20157;20158;20159	66342;66343;66344;66345;66350;66351;66352	Nuclear migration protein nudC	NUDC	Q9Y266	DSPGKQDTEEDEEED-p	2	-3.80229	-4.14285	-3.66012	-4.6976	-3.84085	-3.42006	-3.35704	-3.3107	-3.37778	-3.61663	-3.49419	-4.8609	-4.56923	-6.1608	-5.70588	-5.93572	0.196207	0.496025	0.0957707	1.48557e-05	-2.01524	3.27116e-06	0.000154642	-1.51921	5.2771e-05
O95425;A0A6I8PIX7;A0A0J9YWY6	1322;1012;248	O95425	O95425	Supervillin	SVIL	sp|O95425|SVIL_HUMAN Supervillin OS=Homo sapiens OX=9606 GN=SVIL PE=1 SV=2;tr|A0A6I8PIX7|A0A6I8PIX7_HUMAN Supervillin OS=Homo sapiens OX=9606 GN=SVIL PE=1 SV=1;tr|A0A0J9YWY6|A0A0J9YWY6_HUMAN Supervillin (Fragment) OS=Homo sapiens OX=9606 GN=SVIL PE=1 SV=1	0.903775	11.2469	3.16153e-13	184.04	S	TFAKFYRSVDYNMPRSPVEMDEDFDVIFDPY	S(0.024)VDY(0.072)NMPRS(0.904)PVEMDEDFDVIFDPYAPK	3	9592	2992	1322	1322	26026	31559;31560;31561	106008;106010;106011;106013	Supervillin	SVIL	O95425	VDYNMPRSPVEMDED-p	1	-4.76398	-5.38783	-4.90631	-5.03438	-4.93032	-5.44489	-5.18213	-4.18491	-4.40615	-4.92722	-5.79588	-2.96395	-4.5188	-3.43816	-2.57065	-2.27392	0.741056	0.178694	0.621992	0.000590041	1.74616	0.000225398	0.000154642	1.92486	5.27771e-05
Q86UP2;G3V4Y7;B7Z6P3;H0YJP2	1313;551;290;84	Q86UP2	Q86UP2	Kinectin	KTN1	sp|Q86UP2|KTN1_HUMAN Kinectin OS=Homo sapiens OX=9606 GN=KTN1 PE=1 SV=1;tr|G3V4Y7|G3V4Y7_HUMAN Kinectin OS=Homo sapiens OX=9606 GN=KTN1 PE=1 SV=1;tr|B7Z6P3|B7Z6P3_HUMAN Kinectin OS=Homo sapiens OX=9606 GN=KTN1 PE=1 SV=1;tr|H0YJP2|H0YJP2_HUMAN Kinectin (Fra	0.999922	42.2502	5.7531e-241	431.61	S	VKAAGDTTVIENSDVSPETESSEKETMSVSL	AAGDTTVIENSDVS(1)PETESSEK	2	15881	4821	1313	1313	117	148	534;535;536;537;538;539;540;541	Kinectin	KTN1	Q86UP2	VIENSDVSPETESSE-p	1	-4.26208	-4.39247	-4.16017	-5.10919	-4.26066	-4.14252	-4.64347	-5.0935	-4.77787	-5.07488	-4.94763	-3.56847	-3.62615	-3.2483	-2.66024	-3.18392	0.0689558	-0.519622	0.0239464	5.28697e-06	1.65005	9.73871e-07	0.000154707	1.13043	5.28057e-05
Q9HCH0;H7C1V4	630;345	Q9HCH0	Q9HCH0	Nck-associated protein 5-like	NCKAP5L	sp|Q9HCH0|NCK5L_HUMAN Nck-associated protein 5-like OS=Homo sapiens OX=9606 GN=NCKAP5L PE=1 SV=3;tr|H7C1V4|H7C1V4_HUMAN Nck-associated protein 5-like (Fragment) OS=Homo sapiens OX=9606 GN=NCKAP5L PE=1 SV=1	0.982422	17.4733	0.00211195	83.53	S	YGSPQEKSLDKAGSESPHPGRRTPGNSSKKP	AGS(0.018)ES(0.982)PHPGRR	3	7556	2324	630	630	1114	1351	4810;4811	Nck-associated protein 5-like	NCKAP5L	Q9HCH0	LDKAGSESPHPGRRT-p	1	-4.84406	-4.27915	-5.04397	-4.25012	-5.18565	-4.62343	-4.89139	-4.82221	-4.94488	-4.74922	-5.14111	-3.84814	-3.62758	-2.68717	-3.66705	-2.24195	0.612561	-0.205364	0.466293	7.24135e-05	1.69538	2.04149e-05	0.000154951	1.49002	5.28953e-05
O14545	415	O14545	O14545	TRAF-type zinc finger domain-containing protein 1	TRAFD1	sp|O14545|TRAD1_HUMAN TRAF-type zinc finger domain-containing protein 1 OS=Homo sapiens OX=9606 GN=TRAFD1 PE=1 SV=1	0.992705	21.3378	1.86383e-23	194	S	VTEGIPRLDSQPQETSPELPRRRVRHQGDLS	LDSQPQET(0.007)S(0.993)PELPR	2	8371	2643	415	415	13564	16274	54953;54954;54955;54956;54957;54958	TRAF-type zinc finger domain-containing protein 1	TRAFD1	O14545	DSQPQETSPELPRRR-p	1	-4.30034	-4.29068	-4.36564	-4.1394	-4.3597	-4.38834	-4.38839	-4.84258	-4.50243	-4.72621	-4.80449	-3.45325	-3.22949	-3.16631	-3.00683	-4.00141	0.143186	-0.345471	0.0626382	1.06213e-05	1.28136	2.21205e-06	0.000155092	0.935891	5.29496e-05
O95248;H0Y5W8	1820;367	O95248	O95248	Myotubularin-related protein 5	SBF1	sp|O95248|MTMR5_HUMAN Myotubularin-related protein 5 OS=Homo sapiens OX=9606 GN=SBF1 PE=1 SV=4;tr|H0Y5W8|H0Y5W8_HUMAN Myotubularin-related protein 5 (Fragment) OS=Homo sapiens OX=9606 GN=SBF1 PE=1 SV=1	0.724261	4.19397	2.59062e-06	91.114	T	KGVIDLAEVEAVAPGTPTMGAPKTVDEKAFF	GVIDLAEVEAVAPGT(0.724)PT(0.276)MGAPK	3	23696	2976	1820	1820	9959	12004	41398	Myotubularin-related protein 5	SBF1	O95248	VEAVAPGTPTMGAPK-p	1	-3.75495	-3.78419	-3.59984	-3.38774	-3.96569	-4.03438	-3.87741	-3.81185	-3.77036	-3.92183	-4.00498	-4.46812	-4.92726	-4.72824	-4.36848	-4.46413	0.586292	-0.122823	0.438453	0.00099336	-0.713959	0.000406161	0.00015534	-0.836782	5.30407e-05
P40123;A0A087X0J3;A0A087WZ15;E9PDI2;B7Z385	305;222;222;279;193	P40123	P40123	Adenylyl cyclase-associated protein 2;Adenylyl cyclase-associated protein	CAP2	sp|P40123|CAP2_HUMAN Adenylyl cyclase-associated protein 2 OS=Homo sapiens OX=9606 GN=CAP2 PE=1 SV=1;tr|A0A087X0J3|A0A087X0J3_HUMAN Adenylyl cyclase-associated protein OS=Homo sapiens OX=9606 GN=CAP2 PE=1 SV=1;tr|A0A087WZ15|A0A087WZ15_HUMAN Adenylyl cyclas	0.999999	58.6538	2.25204e-07	140.16	S	PSLRAQGGQTQSPTKSHTPSPTSPKSYPSQK	S(1)HT(1)PS(0.997)PT(0.018)S(0.985)PK	3	11341	3607	305	305	2025;22917	2437;27664;27665;27666;27667	8195;8196;8197;8198;92120;92123;92132;92148;92160;92161;92167;92172;92173;92177;92178;92179;92180;92181;92182	Adenylyl cyclase-associated protein 2	CAP2	P40123	QTQSPTKSHTPSPTS-p	3	-3.86001	-4.0656	-4.14692	-4.39094	-3.47128	-4.04535	-3.2161	-3.71773	-3.33879	-3.32792	-3.18992	-5.80044	-4.86965	-5.71987	-4.58593	-6.35908	0.0847606	0.638586	0.0316196	6.40432e-06	-2.1089	1.22897e-06	0.000155522	-1.47031	5.31092e-05
Q8WX93;A0A3B3ISX8	641;101	Q8WX93	Q8WX93	Palladin	PALLD	sp|Q8WX93|PALLD_HUMAN Palladin OS=Homo sapiens OX=9606 GN=PALLD PE=1 SV=3;tr|A0A3B3ISX8|A0A3B3ISX8_HUMAN Palladin (Fragment) OS=Homo sapiens OX=9606 GN=PALLD PE=1 SV=1	0.988264	19.2535	4.53801e-44	266.15	S	KANSNKSLPTPAVLLSPTKEPPPLLAKPKLD	SLPTPAVLLS(0.988)PT(0.012)K	2	17097	5149	641	641	23525;23526	28398;28399	94774;94775;94776;94777;94778;94779;94780;94782	Palladin	PALLD	Q8WX93	PTPAVLLSPTKEPPP-p	1	-4.73272	-4.81702	-4.46909	-5.01356	-4.62114	-4.59077	-4.892	-5.14122	-4.92129	-4.8715	-5.24464	-2.52351	-3.305	-3.05163	-2.52319	-4.52441	0.440537	-0.306745	0.291336	4.20748e-05	1.82858	1.09076e-05	0.000155646	1.52184	5.31581e-05
Q8WWM7;H3BUF6	449;455	Q8WWM7	Q8WWM7	Ataxin-2-like protein	ATXN2L	sp|Q8WWM7|ATX2L_HUMAN Ataxin-2-like protein OS=Homo sapiens OX=9606 GN=ATXN2L PE=1 SV=2;tr|H3BUF6|H3BUF6_HUMAN Ataxin-2-like protein OS=Homo sapiens OX=9606 GN=ATXN2L PE=1 SV=1	0.997903	26.7741	0.0180945	60.518	S	SVPPPPAVGRMYPPRSPKSAAPAPISASCPE	MY(0.002)PPRS(0.998)PK	3	7416	2275	449	449	16387	19807;19808	65402;65403	Ataxin-2-like protein	ATXN2L	Q8WWM7	GRMYPPRSPKSAAPA-p	1	-4.25796	-4.62369	-4.01288	-4.42971	-4.0624	-4.23887	-4.63285	-4.7208	-4.40319	-4.65208	-5.32648	-3.45818	-3.20471	-3.36284	-3.23189	-3.43088	0.0453199	-0.476163	0.0137141	3.66369e-06	1.40938	6.30291e-07	0.000155709	0.933221	5.31857e-05
Q9Y613	357	Q9Y613	Q9Y613	FH1/FH2 domain-containing protein 1	FHOD1	sp|Q9Y613|FHOD1_HUMAN FH1/FH2 domain-containing protein 1 OS=Homo sapiens OX=9606 GN=FHOD1 PE=1 SV=3	0.848346	7.4772	0.00235531	102.97	S	EEAPGAGGRRERRKPSSEEGKRSRRSLEGGG	RKPS(0.848)S(0.152)EEGK	2	21093	6224	357	357	20233	24369	79934;79935;79936;79937	FH1/FH2 domain-containing protein 1	FHOD1	Q9Y613	RRERRKPSSEEGKRS-p	1	-4.91153	-4.69197	-4.49767	-4.58209	-4.61037	-4.87542	-4.6792	-4.49159	-4.06923	-4.57864	-4.80827	-2.94895	-2.42722	-3.71884	-3.30657	-4.21034	0.654035	0.169458	0.513668	0.000798711	1.203	0.000317143	0.000156307	1.37246	5.34008e-05
Q96KC8	480	Q96KC8	Q96KC8	DnaJ homolog subfamily C member 1	DNAJC1	sp|Q96KC8|DNJC1_HUMAN DnaJ homolog subfamily C member 1 OS=Homo sapiens OX=9606 GN=DNAJC1 PE=1 SV=1	0.998398	27.9458	3.14082e-25	233.5	S	AKRQKDFDIAEQNESSDEESLRKERARSAEE	DFDIAEQNES(1)S(0.998)DEES(0.002)LRK	3	17814	5354	480	480	3689	4392;4393	14739;14740;14741;14742;14743;14744;14745;14746	DnaJ homolog subfamily C member 1	DNAJC1	Q96KC8	IAEQNESSDEESLRK-p	1	-4.2751	-4.3875	-4.34473	-4.59316	-4.22065	-4.38263	-4.47802	-4.77984	-4.30915	-4.41289	-4.62439	-3.76198	-3.70939	-3.02122	-2.8975	-3.61521	0.551374	-0.15356	0.402553	6.08704e-05	1.1198	1.67022e-05	0.000156307	0.966239	5.34029e-05
Q5VTL8;A0A0A0MRN0	475;364	Q5VTL8	Q5VTL8	Pre-mRNA-splicing factor 38B	PRPF38B	sp|Q5VTL8|PR38B_HUMAN Pre-mRNA-splicing factor 38B OS=Homo sapiens OX=9606 GN=PRPF38B PE=1 SV=1;tr|A0A0A0MRN0|A0A0A0MRN0_HUMAN Pre-mRNA-splicing factor 38B OS=Homo sapiens OX=9606 GN=PRPF38B PE=1 SV=1	0.974978	16.1718	1.58543e-11	186.08	S	KNESKEKSNKRSRSGSQGRTDSVEKSKKREH	S(0.024)GS(0.975)QGRT(0.001)DSVEK	2	976	272	475	475	22722;24870	27415;27416;30099	91016;91018;91019;91020;91021;91022;91024;91025;91027;91028;100960	Pre-mRNA-splicing factor 38B	PRPF38B	Q5VTL8	NKRSRSGSQGRTDSV-p	2	-4.32066	-4.48029	-4.35498	-3.61218	-4.34748	-4.30222	-4.709	-4.9935	-4.73465	-4.91872	-5.05674	-3.55247	-3.03419	-3.45384	-3.24365	-3.31807	0.00865908	-0.646217	0.00146557	9.26227e-07	1.56208	1.23962e-07	0.000156381	0.91586	5.34344e-05
A0A0A0MRL6;O14639;F8W8M4;A0A3B3IS55;J3QSX6	674;706;646;762;329	A0A0A0MRL6	A0A0A0MRL6	Actin-binding LIM protein 1	ABLIM1	tr|A0A0A0MRL6|A0A0A0MRL6_HUMAN Actin-binding LIM protein 1 OS=Homo sapiens OX=9606 GN=ABLIM1 PE=1 SV=1;sp|O14639|ABLM1_HUMAN Actin-binding LIM protein 1 OS=Homo sapiens OX=9606 GN=ABLIM1 PE=1 SV=3;tr|F8W8M4|F8W8M4_HUMAN Actin-binding LIM protein 1 OS=Homo	1	73.2929	3.05251e-07	170.79	S	LPDGHMPAMRMDRGVSMPNMLEPKIFPYEML	MDRGVS(1)MPNMLEPK	3	944	270	674	674	10002;15834	12056;12057;18965;18966;18967;18968	41558;41559;41560;41561;41562;41563;41564;41565;41566;41567;41568;41569;41570;62761;62762;62763;62764;62765;62766;62767;62768;62769;62770;62771;62772;62773;62774	Actin-binding LIM protein 1	ABLIM1	A0A0A0MRL6	MRMDRGVSMPNMLEP-p	1	-4.82473	-4.58678	-4.82332	-4.84708	-4.91542	-4.65851	-4.64226	-4.24547	-4.47902	-4.36755	-4.65503	-2.62114	-3.37787	-2.57938	-3.57553	-4.48584	0.430479	0.298107	0.281762	0.00177623	1.14991	0.000781006	0.000156524	1.44802	5.34897e-05
Q86YS7	659	Q86YS7	Q86YS7	C2 domain-containing protein 5	C2CD5	sp|Q86YS7|C2CD5_HUMAN C2 domain-containing protein 5 OS=Homo sapiens OX=9606 GN=C2CD5 PE=1 SV=1	0.981312	18.5036	2.17234e-84	326.86	S	PIPEPRQRSRLLRSQSESSDEVTELDLSHGK	S(0.014)QS(0.981)ES(0.756)S(0.249)DEVTELDLSHGK	3	16045	4863	659	659	14469;24634;24635	17341;29806;29807;29808;29809	58120;99978;99979;99981;99982;99984;99986;99987;99989;99990;99993;99994;99995;99996;99997;99998;100000	C2 domain-containing protein 5	C2CD5	Q86YS7	SRLLRSQSESSDEVT-p	2	-5.1823	-5.39547	-5.04084	-5.29139	-4.81106	-5.08251	-3.7658	-2.89951	-3.30804	-3.49077	-3.28685	-3.79858	-3.84654	-3.62828	-3.84334	-4.8031	3.29856e-05	1.78373	2.4981e-07	0.0193934	-0.633774	0.0113115	0.000156623	1.14996	5.35299e-05
Q15149;H0YDN1	4396;3159	Q15149	Q15149	Plectin	PLEC	sp|Q15149|PLEC_HUMAN Plectin OS=Homo sapiens OX=9606 GN=PLEC PE=1 SV=3;tr|H0YDN1|H0YDN1_HUMAN Plectin OS=Homo sapiens OX=9606 GN=PLEC PE=1 SV=9	0.99999	50.1823	1.17213e-291	466.32	S	RSRSSSVGSSSSYPISPAVSRTQLASWSDPT	SSSVGSSSSYPIS(1)PAVSR	2	13835	4294	4396	4396	1157;24976;25607	1402;30235;30236;30237;31016;31017;31018	103990;103997;104006;104008;104009;104010;104014;104017	Plectin	PLEC	Q15149	SSSSYPISPAVSRTQ-p	2	-4.73543	-5.27274	-4.69408	-4.81983	-4.77804	-5.3162	-4.21172	-3.92997	-3.7293	-4.38068	-5.16639	-2.99972	-2.65518	-3.37133	-3.28547	-4.40468	0.103828	0.65244	0.0413282	0.0132106	0.940337	0.00739437	0.00015697	1.59278	5.36549e-05
Q76N32;Q5HYA6	472;84	Q76N32	Q76N32	Centrosomal protein of 68 kDa	CEP68;DKFZp686H16130	sp|Q76N32|CEP68_HUMAN Centrosomal protein of 68 kDa OS=Homo sapiens OX=9606 GN=CEP68 PE=1 SV=2;tr|Q5HYA6|Q5HYA6_HUMAN Centrosomal protein of 68 kDa OS=Homo sapiens OX=9606 GN=CEP68 PE=1 SV=1	0.991782	20.4287	0.000165163	76.799	S	SQSARRPTCTESRWKSEEEVESDDEYLALPA	WKS(0.992)EEEVES(0.915)DDEY(0.093)LALPAR	3	15552	4739	472	472	22149;30560	26696;37068	124315;124316	Centrosomal protein of 68 kDa	CEP68	Q76N32	CTESRWKSEEEVESD-p	2	-3.27307	-3.79842	-3.61459	-3.69847	-3.69459	-3.68683	-3.71552	-3.97489	-4.22055	-3.83727	-3.59897	-3.81438	-5.50305	-5.0932	-5.8632	-5.28374	0.540295	-0.241777	0.391296	0.00117218	-1.24207	0.000489731	0.000157132	-1.48385	5.37232e-05
Q76N32;Q5HYA6	478;90	Q76N32	Q76N32	Centrosomal protein of 68 kDa	CEP68;DKFZp686H16130	sp|Q76N32|CEP68_HUMAN Centrosomal protein of 68 kDa OS=Homo sapiens OX=9606 GN=CEP68 PE=1 SV=2;tr|Q5HYA6|Q5HYA6_HUMAN Centrosomal protein of 68 kDa OS=Homo sapiens OX=9606 GN=CEP68 PE=1 SV=1	1	113.157	0	525.35	S	PTCTESRWKSEEEVESDDEYLALPARLTQVS	SEEEVES(1)DDEYLALPAR	2	15553	4739	478	478	22149;30560	26696;37068	88398;88399;88400;88401;88402;124315;124316	Centrosomal protein of 68 kDa	CEP68	Q76N32	KSEEEVESDDEYLAL-p	2	-3.27307	-3.79842	-3.61459	-3.69847	-3.69459	-3.68683	-3.71552	-3.97489	-4.22055	-3.83727	-3.59897	-3.81438	-5.50305	-5.0932	-5.8632	-5.28374	0.540295	-0.241777	0.391296	0.00117218	-1.24207	0.000489731	0.000157132	-1.48385	5.37232e-05
A0A1B0GTW6;Q9H4G0;A0A0C4DH22;H7C2K6	443;443;443;21	A0A1B0GTW6;H7C2K6	A0A1B0GTW6	Band 4.1-like protein 1	EPB41L1	tr|A0A1B0GTW6|A0A1B0GTW6_HUMAN Band 4.1-like protein 1 OS=Homo sapiens OX=9606 GN=EPB41L1 PE=1 SV=2;sp|Q9H4G0|E41L1_HUMAN Band 4.1-like protein 1 OS=Homo sapiens OX=9606 GN=EPB41L1 PE=1 SV=2;tr|A0A0C4DH22|A0A0C4DH22_HUMAN Band 4.1-like protein 1 OS=Homo sa	0.617124	2.09191	2.7395e-21	151.66	S	SRSLDGAEFSRPASVSENHDAGPDGDKRDED	SLDGAEFS(0.002)RPAS(0.381)VS(0.617)ENHDAGPDGDK	4	2128	574;2328	443;21	443	23254	28080;28081	93635;93636	Band 4.1-like protein 1	EPB41L1	A0A1B0GTW6	FSRPASVSENHDAGP-p	1	-5.32294	-5.17753	-5.18255	-5.23714	-5.29486	-5.13115	-5.30977	-4.92308	-5.08197	-5.0438	-5.41253	-2.34555	-2.91244	-2.47797	-2.61575	-5.28658	0.912254	0.0701334	0.858773	0.000344187	2.02657	0.000121517	0.00015715	2.09671	5.37357e-05
O43242;F5H8K4	6;6	O43242	O43242	26S proteasome non-ATPase regulatory subunit 3	PSMD3	sp|O43242|PSMD3_HUMAN 26S proteasome non-ATPase regulatory subunit 3 OS=Homo sapiens OX=9606 GN=PSMD3 PE=1 SV=2;tr|F5H8K4|F5H8K4_HUMAN 26S proteasome non-ATPase regulatory subunit 3 OS=Homo sapiens OX=9606 GN=PSMD3 PE=1 SV=2	1	53.7981	0.0138644	82.645	S	__________MKQEGSARRRGADKAKPPPGG	MKQEGS(1)AR	2	8719	2731	6	6	12858;16029	15440;19289	52176;52177;63925	26S proteasome non-ATPase regulatory subunit 3	PSMD3	O43242	__MKQEGSARRRGAD-p	1	-6.0349	-5.46489	-5.43884	-5.39534	-5.67069	-6.5188	-5.80312	-5.18474	-5.56957	-5.6768	-4.83531	-3.68018	-4.16047	-1.05199	-3.36383	-4.31192	0.608698	0.340002	0.462174	0.00093352	2.10023	0.000378881	0.000157184	2.44023	5.37537e-05
P17252	321	P17252	P17252	Protein kinase C alpha type	PRKCA	sp|P17252|KPCA_HUMAN Protein kinase C alpha type OS=Homo sapiens OX=9606 GN=PRKCA PE=1 SV=4	0.989718	19.8344	0.000311491	157.75	S	EKAKLGPAGNKVISPSEDRKQPSNNLDRVKL	VIS(0.01)PS(0.99)EDRK	3	10575	3342	321	321	29401;29402	35686;35687	120311;120315;120317	Protein kinase C alpha type	PRKCA	P17252	GNKVISPSEDRKQPS-p	1	-3.64628	-3.94505	-3.81861	-3.53636	-3.89534	-3.68239	-3.46183	-3.42677	-3.65444	-3.93432	-3.8552	-4.50273	-4.39984	-5.98237	-5.05497	-5.79606	0.830397	0.0874926	0.738668	0.00014281	-1.48068	4.45293e-05	0.000157303	-1.39319	5.38007e-05
Q9NRY4	1105	Q9NRY4	Q9NRY4	Rho GTPase-activating protein 35	ARHGAP35	sp|Q9NRY4|RHG35_HUMAN Rho GTPase-activating protein 35 OS=Homo sapiens OX=9606 GN=ARHGAP35 PE=1 SV=3	0.870898	8.29053	1.99323e-11	158.17	Y	PMDAVVKPRNEEENIYSVPHDSTQGKIITIR	NEEENIY(0.871)S(0.129)VPHDSTQGK	3	27040	5796	1105	1105	16547	20002	65969;65970	Rho GTPase-activating protein 35	ARHGAP35	Q9NRY4	RNEEENIYSVPHDST-p	1	-3.7418	-4.11408	-3.90905	-3.8189	-3.26072	-3.77389	-3.56041	-3.88875	-3.69316	-3.97515	-3.67081	-4.85789	-4.23909	-4.95375	-4.74113	-5.39003	0.971621	0.0120822	0.951936	0.000227966	-1.07872	7.59499e-05	0.000157303	-1.06664	5.3807e-05
Q9HCL0;D6RIG4	741;521	Q9HCL0	Q9HCL0	Protocadherin-18	PCDH18	sp|Q9HCL0|PCD18_HUMAN Protocadherin-18 OS=Homo sapiens OX=9606 GN=PCDH18 PE=1 SV=3;tr|D6RIG4|D6RIG4_HUMAN Protocadherin-18 OS=Homo sapiens OX=9606 GN=PCDH18 PE=1 SV=1	0.763228	5.16334	0.00198606	86.262	S	REKKDTRSYNCRVAESTYQHHPKRPSRQIHK	VAES(0.763)T(0.232)Y(0.004)QHHPK	4	5101	1500	741	741	28707	34862	117812	Protocadherin-18	PCDH18	Q9HCL0	YNCRVAESTYQHHPK-p	1	-4.58901	-4.67267	-4.43617	-4.56221	-4.74141	-4.76919	-5.22202	-4.7397	-4.68975	-4.78902	-5.54508	-4.10681	-2.59789	-2.40962	-3.32163	-3.56218	0.314554	-0.368673	0.181944	2.65367e-05	1.79749	6.40942e-06	0.000157616	1.42881	5.39205e-05
Q9UPA5	3607	Q9UPA5	Q9UPA5	Protein bassoon	BSN	sp|Q9UPA5|BSN_HUMAN Protein bassoon OS=Homo sapiens OX=9606 GN=BSN PE=1 SV=4	0.888699	9.5882	0.000363453	148.52	S	SDRFRHHGGHAVSSSSQKRGPARHSYHDYDE	HHGGHAVS(0.002)S(0.012)S(0.098)S(0.889)QK	4	20400	6089	3607	3607	10324	12434	42817	Protein bassoon	BSN	Q9UPA5	GHAVSSSSQKRGPAR-p	1	-4.69599	-4.8892	-3.38965	-4.87354	-3.37391	-4.84139	-3.51443	-2.26009	-4.22292	-4.27579	-2.23434	-6.71425	-6.23998	-6.69102	-6.38219	-6.8917	0.0663761	1.04243	0.0227236	5.18099e-06	-3.28231	9.50552e-07	0.00015779	-2.23988	5.39867e-05
Q9UQ35;I3L4D8	1003;1003	Q9UQ35	Q9UQ35	Serine/arginine repetitive matrix protein 2	SRRM2	sp|Q9UQ35|SRRM2_HUMAN Serine/arginine repetitive matrix protein 2 OS=Homo sapiens OX=9606 GN=SRRM2 PE=1 SV=2;tr|I3L4D8|I3L4D8_HUMAN Serine/arginine repetitive matrix protein 2 (Fragment) OS=Homo sapiens OX=9606 GN=SRRM2 PE=1 SV=1	0.999999	58.3784	3.55314e-44	274.1	T	SHSGSISPYPKVKAQTPPGPSLSGSKSPCPQ	AQT(1)PPGPSLSGSK	3	26195	6107	1003	1003	2155;2156	2586;2587;2588	8686;8687;8688;8689;8690;8691;8693;8694	Serine/arginine repetitive matrix protein 2	SRRM2	Q9UQ35	YPKVKAQTPPGPSLS-p	2	-4.23261	-4.43257	-4.41988	-5.22692	-4.59155	-4.22009	-4.47398	-4.65273	-4.82466	-4.29256	-4.23423	-3.60834	-3.74503	-2.819	-3.52649	-3.02707	0.944479	0.0249739	0.910048	0.000308717	1.15044	0.000107586	0.000158238	1.17542	5.41463e-05
Q13371	25	Q13371	Q13371	Phosducin-like protein	PDCL	sp|Q13371|PHLP_HUMAN Phosducin-like protein OS=Homo sapiens OX=9606 GN=PDCL PE=1 SV=3	0.999998	59.2163	1.95284e-09	176.84	S	GEKLQYYYSSSEDEDSDHEDKDRGRCAPASS	LQYYYSSSEDEDS(1)DHEDK	3	13261	4160	25	25	14973	17911	59641;59642;59643;59644	Phosducin-like protein	PDCL	Q13371	SSSEDEDSDHEDKDR-p	1	-3.25572	-3.27744	-3.00394	-3.69006	-3.25053	-3.02766	-4.44733	-5.27241	-4.82258	-5.28581	-5.11353	-5.59987	-5.20059	-4.89802	-5.00752	-3.501	0.000487019	-1.73744	2.03432e-05	0.687394	0.146932	0.63931	0.00015869	-1.59051	5.43074e-05
Q27J81;A0A6Q8PHA2;A0A6Q8PH71;A0A6Q8PHG2;A0A6Q8PGN3;A0A6Q8PF44;A0A0A0MQU1;A0A6Q8PFW4;A0A6Q8PHS8	1179;1211;1185;1179;1171;1152;647;929;525	Q27J81	Q27J81	Inverted formin-2	INF2	sp|Q27J81|INF2_HUMAN Inverted formin-2 OS=Homo sapiens OX=9606 GN=INF2 PE=1 SV=2;tr|A0A6Q8PHA2|A0A6Q8PHA2_HUMAN Inverted formin-2 OS=Homo sapiens OX=9606 GN=INF2 PE=4 SV=1;tr|A0A6Q8PH71|A0A6Q8PH71_HUMAN Inverted formin-2 OS=Homo sapiens OX=9606 GN=INF2 PE=	1	65.9379	9.1627e-223	423.68	T	PAAGPGGDEDEDEEDTAPESALDTSLDKSFS	GARPPAAGPGGDEDEDEEDT(1)APESALDT(0.345)S(0.655)LDK	3	22384	951	1179	1179	8177	9854;9855;9856	34134;34136;34137;34139;34141;34142;34144;34145;34146;34147;34148;34149	Inverted formin-2	INF2	Q27J81	EDEDEEDTAPESALD-p	2	-4.82937	-4.88698	-5.68079	-5.24458	-5.29144	-5.12394	-4.36574	-5.95547	-5.28099	-5.29823	-5.34134	-3.23111	-4.22948	-1.57059	-3.12602	-3.65277	0.906302	-0.0721697	0.849047	0.000184415	2.08636	5.96195e-05	0.000159295	2.01419	5.45211e-05
Q99704	269	Q99704	Q99704	Docking protein 1	DOK1	sp|Q99704|DOK1_HUMAN Docking protein 1 OS=Homo sapiens OX=9606 GN=DOK1 PE=1 SV=1	1	73.4306	6.00321e-13	171.73	S	AQGKAGQGHDVLRADSHEGEVAEGKLPSPPG	AGQGHDVLRADS(1)HEGEVAEGK	4	18253	5455	269	269	1078	1311	4654;4655;4656	Docking protein 1	DOK1	Q99704	HDVLRADSHEGEVAE-p	1	-5.00326	-5.23316	-4.84041	-5.23486	-4.91921	-5.12593	-5.03907	-4.75755	-4.23373	-4.93344	-5.30908	-2.7933	-1.98944	-3.63482	-3.014	-4.63619	0.690031	0.204897	0.557419	0.000721748	1.64102	0.000282822	0.000159632	1.84592	5.46427e-05
P48637;A0A2R8Y5T7;A0A2R8Y430;A0A2R8Y7I7	151;37;151;18	P48637	P48637	Glutathione synthetase	GSS	sp|P48637|GSHB_HUMAN Glutathione synthetase OS=Homo sapiens OX=9606 GN=GSS PE=1 SV=1;tr|A0A2R8Y5T7|A0A2R8Y5T7_HUMAN Glutathione synthase (Fragment) OS=Homo sapiens OX=9606 GN=GSS PE=1 SV=1;tr|A0A2R8Y430|A0A2R8Y430_HUMAN Glutathione synthetase OS=Homo sapie	0.926143	13.3788	1.23469e-07	140.81	S	GSPALKQIEINTISASFGGLASRTPAVHRHV	QIEINT(0.009)IS(0.043)AS(0.926)FGGLAS(0.023)R	2	2450	667	151	151	18534	22343	72654;72655	Glutathione synthetase	GSS	P48637	EINTISASFGGLASR-p	1	-3.8445	-3.70625	-3.42155	-3.96389	-3.57237	-3.24247	-3.75166	-4.17978	-3.96853	-4.02298	-3.75724	-4.64121	-5.63412	-4.85679	-5.40189	-4.07095	0.353667	-0.310867	0.213467	0.0025148	-0.984954	0.00115511	0.000159637	-1.29582	5.46511e-05
Q9NTI5	1381	Q9NTI5	Q9NTI5	Sister chromatid cohesion protein PDS5 homolog B	PDS5B	sp|Q9NTI5|PDS5B_HUMAN Sister chromatid cohesion protein PDS5 homolog B OS=Homo sapiens OX=9606 GN=PDS5B PE=1 SV=1	0.883666	11.235	0.0103984	68.107	T	STQSTPQKGRGRPSKTPSPSQPKKNVRVGRS	T(0.884)PS(0.066)PS(0.05)QPKK	3	25974	5815	1381	1381	27773	33718	113841	Sister chromatid cohesion protein PDS5 homolog B	PDS5B	Q9NTI5	GRGRPSKTPSPSQPK-p	1	-3.7021	-3.67451	-3.31012	-3.73052	-3.58146	-3.37101	-4.11929	-4.56852	-4.10275	-4.62302	-4.37425	-4.39751	-4.58784	-4.28084	-4.22159	-4.38888	0.00108341	-0.795943	6.92467e-05	0.926972	-0.0177654	0.911573	0.000159641	-0.813709	5.4659e-05
Q9BXK5;A0A087WTL4;A0A087WX97	426;402;450	Q9BXK5	Q9BXK5	Bcl-2-like protein 13	BCL2L13	sp|Q9BXK5|B2L13_HUMAN Bcl-2-like protein 13 OS=Homo sapiens OX=9606 GN=BCL2L13 PE=1 SV=1;tr|A0A087WTL4|A0A087WTL4_HUMAN Bcl-2-like protein 13 OS=Homo sapiens OX=9606 GN=BCL2L13 PE=1 SV=1;tr|A0A087WX97|A0A087WX97_HUMAN Bcl-2-like protein 13 OS=Homo sapiens	1	84.9165	0	478.28	S	EKEINAREESLVEELSPASEKKPVPPSEGKS	EESLVEELS(1)PAS(1)EK	2	18526	5545	426	426	5519;5930	6638;6639;7130;7131	22743;22744;22745;22746;22747;22748;22749;22750;22751;22752;22753;22754;24514;24515;24517;24518;24519;24520;24522;24523;24525;24527;24528;24530;24531;24533;24534;24535;24536;24538;24539;24540;24541;24542;24543	Bcl-2-like protein 13	BCL2L13	Q9BXK5	ESLVEELSPASEKKP-p	1	-3.56124	-4.19188	-4.00584	-4.78401	-3.33777	-3.11125	-3.33968	-3.64204	-3.48497	-3.46963	-3.34246	-5.4147	-5.77822	-6.71481	-4.84609	-7.83044	0.536823	0.376242	0.387186	5.93172e-05	-2.66109	1.61891e-05	0.000159773	-2.28485	5.47105e-05
A0A1C7CYX9;Q16555	627;522	A0A1C7CYX9;Q16555	A0A1C7CYX9	Dihydropyrimidinase-related protein 2	DPYSL2	tr|A0A1C7CYX9|A0A1C7CYX9_HUMAN Dihydropyrimidinase-related protein 2 OS=Homo sapiens OX=9606 GN=DPYSL2 PE=1 SV=1;sp|Q16555|DPYL2_HUMAN Dihydropyrimidinase-related protein 2 OS=Homo sapiens OX=9606 GN=DPYSL2 PE=1 SV=1	0.99976	36.1909	2.8211e-188	395.68	S	SVTPKTVTPASSAKTSPAKQQAPPVRNLHQS	TVT(1)PASSAKTS(1)PAK	2	2294	609;4360	627;522	627	28572	34696;34697;34698;34699	117108;117109;117110;117111;117113;117114;117115;117117;117124;117127;117131;117132;117133;117136;117139;117141;117143;117146;117147;117148;117149;117151	Dihydropyrimidinase-related protein 2	DPYSL2	A0A1C7CYX9	PASSAKTSPAKQQAP-p	2	-3.714	-2.61185	-4.17488	-3.06577	-4.42389	-3.79185	-4.32978	-3.48286	-4.35184	-3.15974	-3.44254	-5.2677	-6.48932	-5.15159	-7.11041	-8.86771	0.890629	-0.122979	0.824711	0.000377434	-2.82399	0.000135375	0.000160306	-2.94697	5.48996e-05
P12532;F8WCN3;C9JSQ1;C9J6W7;C9JT96;C9J8F6;P17540;D6R998;D6RHV3	142;142;142;173;173;142;143;143;143	P12532;P17540	P12532	Creatine kinase U-type, mitochondrial;Creatine kinase S-type, mitochondrial	CKMT1A;CKMT1B;CKMT2	sp|P12532|KCRU_HUMAN Creatine kinase U-type, mitochondrial OS=Homo sapiens OX=9606 GN=CKMT1A PE=1 SV=1;tr|F8WCN3|F8WCN3_HUMAN Creatine kinase OS=Homo sapiens OX=9606 GN=CKMT1A PE=1 SV=1;tr|C9JSQ1|C9JSQ1_HUMAN Creatine kinase (Fragment) OS=Homo sapiens OX=9	0.721308	4.35437	0.0182359	64.792	T	KLRHNGYDPRVMKHTTDLDASKITQGQFDEH;QERHNGYDPRTMKHTTDLDASKIRSGYFDER	HT(0.014)T(0.721)DLDAS(0.265)K	3	23942	3266;3346	142;143	142	10812	13026	44924	Creatine kinase U-type, mitochondrial	CKMT1A	P12532	PRVMKHTTDLDASKI-p	1	-3.66454	-3.93877	-3.44034	-3.57508	-3.30168	-3.63269	-3.70879	-3.85735	-3.41614	-4.03473	-3.73833	-7.32516	-4.21279	-6.57689	-5.03345	-5.53296	0.798325	-0.158884	0.694569	0.000508915	-1.98518	0.000191113	0.000160308	-2.14407	5.49069e-05
A0A0A0MQZ2;A0A2R8YDS2;B7ZCA0	150;106;165	A0A0A0MQZ2;B7ZCA0	A0A0A0MQZ2	NA	SYNGAP1	tr|A0A0A0MQZ2|A0A0A0MQZ2_HUMAN Ras/Rap GTPase-activating protein SynGAP (Fragment) OS=Homo sapiens OX=9606 GN=SYNGAP1 PE=1 SV=1;tr|A0A2R8YDS2|A0A2R8YDS2_HUMAN Ras/Rap GTPase-activating protein SynGAP OS=Homo sapiens OX=9606 GN=SYNGAP1 PE=1 SV=1;tr|B7ZCA0|B	1	30.5722	0.00196908	105.36	S	LDRTSSFRQILPRFRSADHDRARLMQSFKES	FRS(1)ADHDRAR	4	770	235;1241	150;165	150	7825;7826	9438;9439	32826;32827;32828;32829;32830;32831;32832;32833	Ras/Rap GTPase-activating protein SynGAP (Fragment)	SYNGAP1	A0A0A0MQZ2	QILPRFRSADHDRAR-p	1	-3.82642	-3.29852	-4.49652	-4.09114	-5.05421	-5.29633	-3.29065	-3.40498	-3.38305	-2.45788	-3.07908	-6.37432	-5.44532	-6.04662	-6.13214	-6.36089	0.00871219	1.22073	0.00148136	9.47979e-07	-2.94873	1.27452e-07	0.000160311	-1.728	5.49142e-05
P78559;E9PGC8	155;393	P78559	P78559	Microtubule-associated protein 1A;MAP1A heavy chain;MAP1 light chain LC2	MAP1A	sp|P78559|MAP1A_HUMAN Microtubule-associated protein 1A OS=Homo sapiens OX=9606 GN=MAP1A PE=1 SV=6;tr|E9PGC8|E9PGC8_HUMAN Microtubule-associated protein 1A OS=Homo sapiens OX=9606 GN=MAP1A PE=1 SV=1	1	96.3139	1.82397e-11	158.17	S	PEKLRLPDASRKAKRSIEEACLTLQHLNRLG	S(1)IEEACLTLQHLNR	3	5721	1680	155	155	1392;22959	1670;27721	5800;92386	Microtubule-associated protein 1A	MAP1A	P78559	ASRKAKRSIEEACLT-p	1	-3.77329	-3.63337	-3.45639	-3.52498	-3.82446	-3.44066	-3.90847	-4.27886	-3.94484	-4.13775	-4.30171	-4.73747	-3.88062	-4.78785	-4.9216	-4.62631	0.0442283	-0.505469	0.0132631	0.0367754	-0.476443	0.0231269	0.000160438	-0.981912	5.49645e-05
Q01082;A0A087WUZ3	2160;2162	Q01082	Q01082	Spectrin beta chain, non-erythrocytic 1	SPTBN1	sp|Q01082|SPTB2_HUMAN Spectrin beta chain, non-erythrocytic 1 OS=Homo sapiens OX=9606 GN=SPTBN1 PE=1 SV=2;tr|A0A087WUZ3|A0A087WUZ3_HUMAN Spectrin beta chain OS=Homo sapiens OX=9606 GN=SPTBN1 PE=1 SV=1	0.893183	9.68899	5.69389e-214	419.51	S	VDTSEMVNGATEQRTSSKESSPIPSPTSDRK	MAETVDTSEMVNGAT(0.026)EQRT(0.145)S(0.893)S(0.935)K	3	12431	3999	2160	2160	15743;28207	18821;18822;18823;18824;18825;18826;34244;34245	62291;62292;62298;62302;62309;62311;62312;62317	Spectrin beta chain, non-erythrocytic 1	SPTBN1	Q01082	GATEQRTSSKESSPI-p	1	-3.69807	-3.53043	-3.46301	-3.49788	-3.73245	-3.55049	-4.17861	-4.38171	-4.32843	-4.48821	-4.319	-4.3821	-4.26651	-4.51141	-3.95992	-4.6092	0.000996347	-0.76047	6.05273e-05	0.970977	-0.00663516	0.964929	0.000160891	-0.767106	5.51262e-05
Q5VZ89;X6RAE7	989;25	Q5VZ89	Q5VZ89	DENN domain-containing protein 4C	DENND4C	sp|Q5VZ89|DEN4C_HUMAN DENN domain-containing protein 4C OS=Homo sapiens OX=9606 GN=DENND4C PE=1 SV=3;tr|X6RAE7|X6RAE7_HUMAN DENN domain-containing protein 4C (Fragment) OS=Homo sapiens OX=9606 GN=DENND4C PE=1 SV=1	0.999913	40.6223	0.00309676	86.911	S	PTEPPAWGSSIVKVPSGIFDVNSRKSSTGSI	VPS(1)GIFDVNSR	2	14999	4578	989	989	29818	36178	121731	DENN domain-containing protein 4C	DENND4C	Q5VZ89	SSIVKVPSGIFDVNS-p	1	-4.74313	-4.9686	-4.76069	-4.42479	-4.62146	-4.23791	-4.45595	-4.75483	-4.33208	-5.00494	-5.05875	-3.1993	-4.14665	-2.42299	-3.4596	-3.08861	0.810685	-0.0952142	0.711264	0.000136969	1.45788	4.25074e-05	0.000161105	1.36267	5.52061e-05
A0A1B0GTP9;A0A2R8Y5D4;A0A1B0GW76;P61764;A0A0D9SG72;A0A1B0GWF2;A0A1B0GVQ5;A0A0D9SFQ7;A0A0D9SFW6;A0A0D9SEP9;A0A0D9SEH5	66;61;66;80;66;80;80;66;66;43;66	A0A1B0GTP9;P61764	P61764	Syntaxin-binding protein 1	STXBP1	tr|A0A1B0GTP9|A0A1B0GTP9_HUMAN Syntaxin-binding protein 1 OS=Homo sapiens OX=9606 GN=STXBP1 PE=1 SV=1;tr|A0A2R8Y5D4|A0A2R8Y5D4_HUMAN Syntaxin-binding protein 1 (Fragment) OS=Homo sapiens OX=9606 GN=STXBP1 PE=1 SV=1;tr|A0A1B0GW76|A0A1B0GW76_HUMAN Syntaxin-b	0.685086	3.97928	3.91335e-06	96.54	S	REPLPSLEAVYLITPSEKSVHSLISDFKDPP	RREPLPS(0.01)LEAVY(0.03)LIT(0.274)PS(0.685)EK	4	2019	568;3881	66;80	80	20828	25078	82410	Syntaxin-binding protein 1	STXBP1	A0A1B0GTP9	AVYLITPSEKSVHSL-p	1	-4.0199	-3.59064	-3.53329	-3.48751	-3.80753	-3.3905	-3.55598	-4.02914	-4.60911	-4.33144	-3.53131	-4.77062	-4.55353	-4.98609	-4.58255	-4.75155	0.177067	-0.373168	0.0832848	0.00693063	-0.717474	0.00359286	0.000161163	-1.09064	5.52326e-05
Q13496	587	Q13496	Q13496	Myotubularin	MTM1	sp|Q13496|MTM1_HUMAN Myotubularin OS=Homo sapiens OX=9606 GN=MTM1 PE=1 SV=2	0.519835	1.69777	0.0129942	70.465	T	EELQLANSAKLSDPPTSPSSPSQMMPHVQTH	LS(0.061)DPPT(0.52)S(0.382)PS(0.387)S(0.45)PS(0.165)QMMPHVQT(0.035)HF	3	24732	4176	587	587	15109	18064;18065;18066;18067;18068	60053	Myotubularin	MTM1	Q13496	AKLSDPPTSPSSPSQ-p	2	-6.62713	-5.57441	-5.51858	-5.74354	-5.56702	-5.44423	-5.05709	-4.84116	-4.4945	-4.67178	-5.07534	-3.31421	-2.61501	-5.54018	-2.94751	-1.77949	0.147976	0.917843	0.0655591	0.00879445	1.58869	0.00468655	0.000161575	2.50654	5.53803e-05
O94804	14	O94804	O94804	Serine/threonine-protein kinase 10	STK10	sp|O94804|STK10_HUMAN Serine/threonine-protein kinase 10 OS=Homo sapiens OX=9606 GN=STK10 PE=1 SV=1	0.651682	2.72061	0.00064332	90.653	T	__MAFANFRRILRLSTFEKRKSREYEHVRRD	ILRLS(0.348)T(0.652)FEK	3	23661	2934	14	14	11518	13842	47348	Serine/threonine-protein kinase 10	STK10	O94804	RRILRLSTFEKRKSR-p	1	-6.0713	-5.7594	-5.09174	-4.3963	-5.06114	-5.83405	-5.30109	-4.96759	-4.06484	-4.83738	-5.4714	-2.47308	-1.98074	-4.53202	-3.32954	-3.44831	0.448889	0.440533	0.299652	0.00169804	1.77572	0.000743722	0.000161717	2.21625	5.54354e-05
Q9UKE5	548	Q9UKE5	Q9UKE5	TRAF2 and NCK-interacting protein kinase	TNIK	sp|Q9UKE5|TNIK_HUMAN TRAF2 and NCK-interacting protein kinase OS=Homo sapiens OX=9606 GN=TNIK PE=1 SV=1	0.977734	16.4257	0.00114281	106.4	S	WAKEVEERSRLNRQSSPAMPHKVANRISDPN	QS(0.022)S(0.978)PAMPHK	2	20190	6024	548	548	19211	23162;23163	75303;75304;75305;75306;75307;75308;75309;75310;75311;75312	TRAF2 and NCK-interacting protein kinase	TNIK	Q9UKE5	SRLNRQSSPAMPHKV-p	1	-5.24581	-5.24526	-5.36622	-4.88412	-5.561	-5.80722	-5.27968	-4.83131	-4.96593	-4.9212	-5.26023	-3.45556	-4.11857	-1.32185	-4.13758	-3.43267	0.591214	0.299935	0.443603	0.00101704	1.75843	0.00041746	0.000161897	2.05836	5.55039e-05
P52594;C9J2I0;B8ZZY2	181;103;181	P52594	P52594	Arf-GAP domain and FG repeat-containing protein 1	AGFG1	sp|P52594|AGFG1_HUMAN Arf-GAP domain and FG repeat-containing protein 1 OS=Homo sapiens OX=9606 GN=AGFG1 PE=1 SV=2;tr|C9J2I0|C9J2I0_HUMAN Arf-GAP domain and FG repeat-containing protein 1 (Fragment) OS=Homo sapiens OX=9606 GN=AGFG1 PE=1 SV=8;tr|B8ZZY2|B8ZZ	0.999988	49.3179	6.46251e-35	259.27	S	DSAPTLHLNKGTPSQSPVVGRSQGQQQEKKQ	GTPSQS(1)PVVGR	2	11981	3776	181	181	9875	11899;11900	41042;41043;41044;41045;41046;41047	Arf-GAP domain and FG repeat-containing protein 1	AGFG1	P52594	NKGTPSQSPVVGRSQ-p	1	-4.56105	-4.77977	-5.22036	-4.83074	-5.0715	-5.2548	-4.95926	-4.47124	-5.13996	-4.47346	-5.34381	-2.49397	-3.1387	-2.23608	-3.65826	-4.4553	0.887359	0.0754917	0.819759	0.000384987	1.68108	0.000138633	0.000161925	1.75657	5.55201e-05
Q15648	1215	Q15648	Q15648	Mediator of RNA polymerase II transcription subunit 1	MED1	sp|Q15648|MED1_HUMAN Mediator of RNA polymerase II transcription subunit 1 OS=Homo sapiens OX=9606 GN=MED1 PE=1 SV=4	0.54068	1.19356	0.000172662	83.423	T	GGSDKLASPMKPVPGTPPSSKAKSPISSGSG	LAS(0.411)PMKPVPGT(0.541)PPS(0.033)S(0.016)K	3	24878	4321	1215	1215	13365	16026	54031	Mediator of RNA polymerase II transcription subunit 1	MED1	Q15648	PMKPVPGTPPSSKAK-p	1	-4.13544	-4.09473	-4.34201	-3.9328	-4.54627	-4.24346	-4.60233	-4.74979	-4.55048	-4.55044	-4.89709	-3.73606	-3.18617	-3.37721	-3.33995	-3.36544	0.0310539	-0.45424	0.00824521	2.71639e-06	1.26906	4.42851e-07	0.000161999	0.81482	5.55519e-05
F8W7T1	403	F8W7T1	F8W7T1	NA	DPF3	tr|F8W7T1|F8W7T1_HUMAN Zinc finger protein DPF3 OS=Homo sapiens OX=9606 GN=DPF3 PE=1 SV=1	0.942634	12.9757	0.00029895	115.75	S	LEEPRSCRGRRSGRGSPTADKKGSC______	S(0.048)GRGS(0.943)PT(0.01)ADK	2	6508	1932	403	403	22654	27326	90682	Zinc finger protein DPF3	DPF3	F8W7T1	GRRSGRGSPTADKKG-p	1	-4.42269	-4.59169	-4.90221	-5.59988	-5.17742	-4.18203	-4.68839	-4.85205	-4.35072	-5.24423	-5.22806	-3.76542	-3.39263	-3.73561	-2.40123	-2.58639	0.904382	-0.0600351	0.845756	0.000185977	1.69643	6.02229e-05	0.000162031	1.6364	5.55694e-05
Q9BTC0	805	Q9BTC0	Q9BTC0	Death-inducer obliterator 1	DIDO1	sp|Q9BTC0|DIDO1_HUMAN Death-inducer obliterator 1 OS=Homo sapiens OX=9606 GN=DIDO1 PE=1 SV=5	0.999975	47.9319	1.22576e-20	201.99	S	KKTAPRQEAIPDLEDSPPVSDSEEQQESARA	TAPRQEAIPDLEDS(1)PPVS(0.989)DS(0.011)EEQQESAR	3	18420	5506	805	805	18224;26457	21975;32087;32088	71505;108017;108018;108019	Death-inducer obliterator 1	DIDO1	Q9BTC0	AIPDLEDSPPVSDSE-p	2	-4.26561	-4.08628	-4.33422	-4.45368	-4.23065	-4.27493	-4.34512	-4.38647	-4.12166	-4.27531	-4.43739	-3.65565	-3.44132	-3.44236	-3.28128	-3.82639	0.860186	-0.0389624	0.781628	0.000161311	0.783789	5.12766e-05	0.000162074	0.744827	5.55974e-05
Q9BTC0	809	Q9BTC0	Q9BTC0	Death-inducer obliterator 1	DIDO1	sp|Q9BTC0|DIDO1_HUMAN Death-inducer obliterator 1 OS=Homo sapiens OX=9606 GN=DIDO1 PE=1 SV=5	0.988868	19.4895	1.22576e-20	201.99	S	PRQEAIPDLEDSPPVSDSEEQQESARAVPEK	TAPRQEAIPDLEDS(1)PPVS(0.989)DS(0.011)EEQQESAR	3	18421	5506	809	809	18224;26457	21975;32087;32088	71505;108018;108019	Death-inducer obliterator 1	DIDO1	Q9BTC0	LEDSPPVSDSEEQQE-p	2	-4.26561	-4.08628	-4.33422	-4.45368	-4.23065	-4.27493	-4.34512	-4.38647	-4.12166	-4.27531	-4.43739	-3.65565	-3.44132	-3.44236	-3.28128	-3.82639	0.860186	-0.0389624	0.781628	0.000161311	0.783789	5.12766e-05	0.000162074	0.744827	5.55974e-05
Q9C0D0;A0A6Q8PG87;H0Y3U1	67;67;21	Q9C0D0	Q9C0D0	Phosphatase and actin regulator 1;Phosphatase and actin regulator	PHACTR1	sp|Q9C0D0|PHAR1_HUMAN Phosphatase and actin regulator 1 OS=Homo sapiens OX=9606 GN=PHACTR1 PE=1 SV=3;tr|A0A6Q8PG87|A0A6Q8PG87_HUMAN Phosphatase and actin regulator 1 OS=Homo sapiens OX=9606 GN=PHACTR1 PE=4 SV=1;tr|H0Y3U1|H0Y3U1_HUMAN Phosphatase and actin	0.972361	15.4689	3.54427e-14	208.82	S	EDDIDRRPIRRVRSKSDTPYLAEARISFNLG	S(0.972)DT(0.028)PYLAEAR	2	3719	970	67	67	22080;23170	26613;27976	88139;88140;88141;93329;93330;93331	Phosphatase and actin regulator 1	PHACTR1	Q9C0D0	IRRVRSKSDTPYLAE-p	1	-5.55484	-3.17709	-4.96667	-3.19029	-4.39486	-5.33852	-3.15178	-3.25121	-3.809	-2.81156	-2.5139	-7.32529	-5.51309	-7.30306	-7.15039	-7.27274	0.0370237	1.32956	0.0104016	3.15738e-06	-3.80543	5.28502e-07	0.000162179	-2.47587	5.56402e-05
Q9P2M4;B9A071;F5GXK4	688;460;348	Q9P2M4	Q9P2M4	TBC1 domain family member 14	TBC1D14	sp|Q9P2M4|TBC14_HUMAN TBC1 domain family member 14 OS=Homo sapiens OX=9606 GN=TBC1D14 PE=1 SV=3;tr|B9A071|B9A071_HUMAN TBC1 domain family member 14 OS=Homo sapiens OX=9606 GN=TBC1D14 PE=1 SV=1;tr|F5GXK4|F5GXK4_HUMAN TBC1 domain family member 14 OS=Homo sap	0.875976	8.48986	0.0141507	102.62	S	VLTALQKDSREMEKGSPSLRH__________	GS(0.876)PS(0.124)LRH	3	19848	5930	688	688	9700	11690	40274;40275	TBC1 domain family member 14	TBC1D14	Q9P2M4	SREMEKGSPSLRH__-p	1	-4.16388	-4.26385	-4.73465	-4.50326	-4.51844	-4.98198	-4.23253	-3.85834	-3.98355	-3.9989	-4.11762	-3.41454	-3.58257	-3.59188	-3.21173	-4.02128	0.046993	0.48949	0.0143773	0.0347389	0.473785	0.0217031	0.000162198	0.963276	5.56532e-05
P10644;K7EMU2;K7EMZ6;K7EIE5;K7EID3;K7EJ40;K7EK41;K7EPB2	83;83;83;83;83;83;83;83	P10644	P10644	cAMP-dependent protein kinase type I-alpha regulatory subunit;cAMP-dependent protein kinase type I-alpha regulatory subunit, N-terminally processed	PRKAR1A	sp|P10644|KAP0_HUMAN cAMP-dependent protein kinase type I-alpha regulatory subunit OS=Homo sapiens OX=9606 GN=PRKAR1A PE=1 SV=1;tr|K7EMU2|K7EMU2_HUMAN cAMP-dependent protein kinase type I-alpha regulatory subunit (Fragment) OS=Homo sapiens OX=9606 GN=PRKAR	1	98.1416	4.36133e-53	283.49	S	LQKAGTRTDSREDEISPPPPNPVVKGRRRRG	TDSREDEIS(1)PPPPNPVVK	2	8019	2478	83	83	1159;26691	1404;1405;32380	4988;4989;4991;4992;4995;4996;4997;4998;4999;5002;5005;5006;5007;5008;5009;5010;5011;5012;109171;109172;109173;109174;109175;109176;109177;109178;109179;109180;109181;109182	cAMP-dependent protein kinase type I-alpha regulatory subunit	PRKAR1A	P10644	DSREDEISPPPPNPV-p	2	-4.40419	-4.88779	-4.49716	-4.70587	-4.55345	-4.61672	-4.564	-4.45666	-4.2176	-4.04012	-4.22793	-3.51295	-3.88306	-3.82211	-3.46318	-2.46931	0.308039	0.309602	0.176549	0.00316883	0.871139	0.00149771	0.000162226	1.18074	5.56694e-05
Q9Y6G9;E9PHI6	516;400	Q9Y6G9	Q9Y6G9	Cytoplasmic dynein 1 light intermediate chain 1	DYNC1LI1	sp|Q9Y6G9|DC1L1_HUMAN Cytoplasmic dynein 1 light intermediate chain 1 OS=Homo sapiens OX=9606 GN=DYNC1LI1 PE=1 SV=3;tr|E9PHI6|E9PHI6_HUMAN Dynein light intermediate chain OS=Homo sapiens OX=9606 GN=DYNC1LI1 PE=1 SV=1	0.987947	19.4321	9.25874e-84	325.94	S	RITRKPVTVSPTTPTSPTEGEAS________	PVTVS(0.001)PT(0.892)T(0.107)PT(0.012)S(0.988)PTEGEAS	2	21137	6236	516	516	12011;12844;17977	14434;14435;15424;15425;15426;21684;21685	48924;48925;48930;52136;52138;52143;52146;70697;70698;70700;70702	Cytoplasmic dynein 1 light intermediate chain 1	DYNC1LI1	Q9Y6G9	VSPTTPTSPTEGEAS-p	2	-3.5041	-3.98848	-4.10792	-4.01083	-3.71888	-3.88144	-3.41582	-4.04447	-3.55202	-3.45318	-3.78146	-4.95162	-4.80836	-5.04131	-4.3503	-4.87622	0.367501	0.219216	0.225254	3.35018e-05	-1.15617	8.37546e-06	0.000162268	-0.936955	5.56949e-05
P57768;A0A0C4DGW2;E5RGS8;E5RH07;E5RGQ6	100;100;100;71;100	P57768	P57768	Sorting nexin-16	SNX16	sp|P57768|SNX16_HUMAN Sorting nexin-16 OS=Homo sapiens OX=9606 GN=SNX16 PE=1 SV=2;tr|A0A0C4DGW2|A0A0C4DGW2_HUMAN Sorting nexin-16 OS=Homo sapiens OX=9606 GN=SNX16 PE=1 SV=1;tr|E5RGS8|E5RGS8_HUMAN Sorting nexin-16 (Fragment) OS=Homo sapiens OX=9606 GN=SNX16	0.559288	5.7789	9.77967e-09	94.642	T	EYSTRPRDTEEQNPETVNWEDRPSTPTILGY	DT(0.039)EEQNPET(0.559)VNWEDRPS(0.148)T(0.148)PT(0.076)ILGY(0.03)EVMEER	3	21806	419	100	100	4777	5732	19335	Sorting nexin-16	SNX16	P57768	TEEQNPETVNWEDRP-p	1	-3.37537	-4.28108	-3.4138	-3.6731	-3.57396	-3.31029	-3.85905	-4.17708	-4.07821	-4.41956	-3.75888	-4.96769	-5.23545	-4.2499	-4.60439	-4.67932	0.116231	-0.453958	0.0477513	0.0119472	-0.688794	0.00660794	0.000162268	-1.14275	5.57035e-05
Q96B97;Q5JPT2;Q5JPT1;Q5VSN0	230;210;177;274	Q96B97	Q96B97	SH3 domain-containing kinase-binding protein 1	SH3KBP1	sp|Q96B97|SH3K1_HUMAN SH3 domain-containing kinase-binding protein 1 OS=Homo sapiens OX=9606 GN=SH3KBP1 PE=1 SV=2;tr|Q5JPT2|Q5JPT2_HUMAN SH3 domain-containing kinase-binding protein 1 (Fragment) OS=Homo sapiens OX=9606 GN=SH3KBP1 PE=1 SV=1;tr|Q5JPT1|Q5JPT1	1	148.009	1.03965e-145	375.26	S	FGDIFKDKPIKLRPRSIEVENDFLPVEKTIG	S(1)IEVENDFLPVEK	2	17518	5269	230	230	15026;22971	17973;27738	59814;59815;59816;59817;92456;92457;92458;92459;92460	SH3 domain-containing kinase-binding protein 1	SH3KBP1	Q96B97	PIKLRPRSIEVENDF-p	1	-5.59676	-5.77621	-5.38007	-6.04995	-5.49865	-5.81939	-4.50368	-4.21992	-4.6238	-4.47168	-4.38227	-1.89271	-2.24113	-3.69105	-3.9384	-5.19193	0.0352003	1.24657	0.00973025	0.0480047	1.04923	0.0311737	0.000162268	2.2958	5.57037e-05
Q5QPL9;Q5QPM0;Q5QPM1;Q9UKM9	119;69;135;135	Q5QPL9;Q9UKM9	Q5QPL9	RNA-binding protein Raly	RALY	tr|Q5QPL9|Q5QPL9_HUMAN RNA-binding protein Raly (Fragment) OS=Homo sapiens OX=9606 GN=RALY PE=1 SV=1;tr|Q5QPM0|Q5QPM0_HUMAN RNA-binding protein Raly (Fragment) OS=Homo sapiens OX=9606 GN=RALY PE=1 SV=8;tr|Q5QPM1|Q5QPM1_HUMAN RNA-binding protein Raly (Fragm	1	58.9963	0.000282824	122.52	S	AASAIYRLFDYRGRLSPVPVPRAVPVKRPRV;RDDFYDRLFDYRGRLSPVPVPRAVPVKRPRV	GRLS(1)PVPVPR	3	14622	4489;6030	119;135	119	9479	11427	39475;39476;39477;39478;39479;39480;39481;39482;39483;39484	RNA-binding protein Raly (Fragment)	RALY	Q5QPL9	FDYRGRLSPVPVPRA-p	1	-4.16253	-4.35086	-4.91442	-4.118	-4.4145	-5.56142	-4.50978	-4.90991	-4.94868	-4.80151	-4.97815	-3.66695	-3.2006	-3.37068	-3.2788	-2.53961	0.505923	-0.242653	0.355897	5.46569e-05	1.61828	1.47035e-05	0.000162315	1.37563	5.57276e-05
P08651;A0A286YEX4	194;216	P08651	P08651	Nuclear factor 1 C-type	NFIC	sp|P08651|NFIC_HUMAN Nuclear factor 1 C-type OS=Homo sapiens OX=9606 GN=NFIC PE=1 SV=2;tr|A0A286YEX4|A0A286YEX4_HUMAN Nuclear factor 1 OS=Homo sapiens OX=9606 GN=NFIC PE=1 SV=1	0.986851	18.7537	4.12479e-05	129.37	S	YLAYFVRERDAEQSGSPRTGMGSDQEDSKPI	ERDAEQS(0.013)GS(0.987)PR	2	2405	652	194	194	6609	7964	27305;27306	Nuclear factor 1 C-type	NFIC	P08651	RDAEQSGSPRTGMGS-p	1	-4.16115	-4.6009	-4.34771	-4.64868	-4.11195	-4.13978	-4.6586	-5.04917	-4.77926	-5.21439	-5.3325	-3.59411	-3.03237	-3.43662	-2.65388	-3.55461	0.0178293	-0.671755	0.00397384	1.72603e-06	1.75247	2.59466e-07	0.000162315	1.08071	5.57328e-05
P35251;D6RAD2;E0CX09	71;43;71	P35251	P35251	Replication factor C subunit 1	RFC1	sp|P35251|RFC1_HUMAN Replication factor C subunit 1 OS=Homo sapiens OX=9606 GN=RFC1 PE=1 SV=4;tr|D6RAD2|D6RAD2_HUMAN Replication factor C subunit 1 (Fragment) OS=Homo sapiens OX=9606 GN=RFC1 PE=1 SV=1;tr|E0CX09|E0CX09_HUMAN Replication factor C subunit 1 O	0.613292	1.35456	2.98178e-08	140.35	S	QKQPSKKKRIIYDSDSESEETLQVKNAKKPP	RIIY(0.015)DS(0.477)DS(0.613)ES(0.838)EET(0.058)LQVK	3	11201	3566	71	71	20133	24257	79569;79570	Replication factor C subunit 1	RFC1	P35251	RIIYDSDSESEETLQ-p	2	-4.22063	-4.37481	-4.37286	-4.66459	-4.10314	-4.14383	-4.23319	-4.22126	-4.06212	-4.09419	-4.26323	-3.46419	-3.72936	-3.58374	-3.52156	-3.60918	0.472165	0.13851	0.322825	0.00155804	0.593192	0.000674156	0.000162504	0.731702	5.58047e-05
O43399;A0A087WZ51;A0A087WYR3	21;21;21	O43399	O43399	Tumor protein D54	TPD52L2	sp|O43399|TPD54_HUMAN Tumor protein D54 OS=Homo sapiens OX=9606 GN=TPD52L2 PE=1 SV=2;tr|A0A087WZ51|A0A087WZ51_HUMAN Tumor protein D54 OS=Homo sapiens OX=9606 GN=TPD52L2 PE=1 SV=1;tr|A0A087WYR3|A0A087WYR3_HUMAN Tumor protein D54 OS=Homo sapiens OX=9606 GN=T	0.999749	36.0131	2.03881e-67	301.33	S	QDINLNSPNKGLLSDSMTDVPVDTGVAARTP	GLLSDS(1)MTDVPVDTGVAAR	2	8777	2748	21	21	9031	10858;10859	37423;37425;37426;37427;37430;37431	Tumor protein D54	TPD52L2	O43399	NKGLLSDSMTDVPVD-p	1	-4.51518	-4.71868	-4.471	-5.12956	-4.59428	-4.31321	-4.48532	-4.63269	-4.46877	-4.54763	-4.48821	-3.56601	-4.302	-2.62947	-2.99744	-3.13871	0.791551	0.0991281	0.685994	0.00052817	1.1978	0.000199053	0.000162655	1.29693	5.58629e-05
P46821	1522	P46821	P46821	Microtubule-associated protein 1B;MAP1B heavy chain;MAP1 light chain LC1	MAP1B	sp|P46821|MAP1B_HUMAN Microtubule-associated protein 1B OS=Homo sapiens OX=9606 GN=MAP1B PE=1 SV=2	0.995378	23.8161	1.03509e-31	250.83	S	VSQFGSFKEDTKMSISEGTVSDKSATPVDEG	MSIS(0.995)EGT(0.004)VSDK	2	11550	3663	1522	1522	5329;16251	6406;19614;19615;19616;19618	64837;64838;64839;64841;64844;64847;64851;64856	Microtubule-associated protein 1B	MAP1B	P46821	EDTKMSISEGTVSDK-p	2	-3.13842	-2.92539	-4.02484	-3.62266	-3.93687	-3.7115	-3.66366	-4.39904	-3.97929	-4.26866	-3.97457	-4.91752	-4.71472	-4.94035	-4.44745	-5.98607	0.173931	-0.497097	0.0813708	0.00716403	-0.944176	0.0037337	0.000162776	-1.44127	5.59177e-05
P46821	1527	P46821	P46821	Microtubule-associated protein 1B;MAP1B heavy chain;MAP1 light chain LC1	MAP1B	sp|P46821|MAP1B_HUMAN Microtubule-associated protein 1B OS=Homo sapiens OX=9606 GN=MAP1B PE=1 SV=2	0.999861	38.5831	2.09568e-85	323.68	S	SFKEDTKMSISEGTVSDKSATPVDEGVAEDT	MSISEGTVS(1)DK	2	11551	3663	1527	1527	5329;16251	6406;19614;19615;19616;19618	64828;64829;64830;64831;64832;64833;64834;64835;64836;64837;64838;64839;64840;64843;64845;64848;64849;64850;64856	Microtubule-associated protein 1B	MAP1B	P46821	SISEGTVSDKSATPV-p	2	-3.13842	-2.92539	-4.02484	-3.62266	-3.93687	-3.7115	-3.66366	-4.39904	-3.97929	-4.26866	-3.97457	-4.91752	-4.71472	-4.94035	-4.44745	-5.98607	0.173931	-0.497097	0.0813708	0.00716403	-0.944176	0.0037337	0.000162776	-1.44127	5.59177e-05
Q9C0C2	287	Q9C0C2	Q9C0C2	182 kDa tankyrase-1-binding protein	TNKS1BP1	sp|Q9C0C2|TB182_HUMAN 182 kDa tankyrase-1-binding protein OS=Homo sapiens OX=9606 GN=TNKS1BP1 PE=1 SV=4	0.990112	23.0525	4.64828e-22	193.98	S	IPSSPAPSSENGGPASPGLPAEASGSGPGSP	PWIPSSPAPS(0.003)S(0.005)ENGGPAS(0.99)PGLPAEAS(0.115)GS(0.384)GPGS(0.501)PHLHPPDK	4	18701	5574	287	287	17980	21688;21689	70707;70708	182 kDa tankyrase-1-binding protein	TNKS1BP1	Q9C0C2	SENGGPASPGLPAEA-p	2	-5.28225	-5.44404	-5.00941	-4.91517	-5.14903	-5.13619	-4.67605	-4.71389	-4.58689	-4.60593	-4.85876	-3.15599	-2.67266	-2.81926	-2.34137	-5.15181	0.349037	0.467709	0.209507	0.00262369	1.46009	0.00121164	0.000162799	1.9278	5.59323e-05
Q7RTP6	1637	Q7RTP6	Q7RTP6	Protein-methionine sulfoxide oxidase MICAL3	MICAL3	sp|Q7RTP6|MICA3_HUMAN [F-actin]-monooxygenase MICAL3 OS=Homo sapiens OX=9606 GN=MICAL3 PE=1 SV=2	0.988504	19.645	0.000218232	150.09	S	QMELASGAPRPRKASSAPSQGKERRPDSPTR	AS(0.001)S(0.989)APS(0.011)QGK	2	15643	4766	1637	1637	2511;12242	3018;14719	10149;10150;10151	[F-actin]-monooxygenase MICAL3	MICAL3	Q7RTP6	PRPRKASSAPSQGKE-p	1	-4.94079	-4.51041	-4.14019	-4.78085	-4.15762	-4.69495	-3.98164	-4.00007	-3.86698	-3.96539	-3.75016	-3.39261	-3.74385	-3.65629	-3.58462	-3.82341	0.00963845	0.624621	0.00169576	0.179913	0.272691	0.136436	0.000163326	0.897312	5.61199e-05
A0A0D9SGF6;Q13813	1620;1615	A0A0D9SGF6;Q13813	A0A0D9SGF6	Spectrin alpha chain, non-erythrocytic 1	SPTAN1	tr|A0A0D9SGF6|A0A0D9SGF6_HUMAN Spectrin alpha chain, non-erythrocytic 1 OS=Homo sapiens OX=9606 GN=SPTAN1 PE=1 SV=1;sp|Q13813|SPTN1_HUMAN Spectrin alpha chain, non-erythrocytic 1 OS=Homo sapiens OX=9606 GN=SPTAN1 PE=1 SV=3	1	60.3849	0.016808	67.135	S	HANADRIRGVIDMGNSLIERGACAGSEDAVK	GVIDMGNS(1)LIER	2	1516	453;4200	1620;1615	1620	9960	12005	41399	Spectrin alpha chain, non-erythrocytic 1	SPTAN1	A0A0D9SGF6	GVIDMGNSLIERGAC-p	1	-3.90921	-3.33816	-3.70444	-3.74547	-3.92197	-3.62403	-3.55189	-4.207	-3.89969	-3.91045	-4.05627	-4.40353	-5.08867	-4.79903	-4.48804	-4.44017	0.371056	-0.217847	0.228239	0.00238777	-0.718828	0.00108847	0.000163404	-0.936675	5.61535e-05
P16401	11	P16401	P16401	Histone H1.5	HIST1H1B	sp|P16401|H15_HUMAN Histone H1.5 OS=Homo sapiens OX=9606 GN=H1-5 PE=1 SV=3	0.915038	10.6666	2.53151e-06	79.771	T	_____MSETAPAETATPAPVEKSPAKKKATK	S(0.003)ET(0.003)APAET(0.078)AT(0.915)PAPVEK	2	23993	3325	11	11	22333	26927	89241;89243	Histone H1.5	H1-5	P16401	TAPAETATPAPVEKS-p	1	-5.37127	-5.14442	-4.7868	-4.49655	-5.74047	-5.62011	-5.47393	-5.57883	-4.97926	-5.34792	-6.90336	-3.72821	-3.13115	-2.45882	-4.04025	-1.79735	0.413199	-0.463388	0.265274	3.98262e-05	2.6255	1.0229e-05	0.000163416	2.16212	5.61771e-05
P41146;A0A0G2JQE4;A0A5F9ZI64	346;269;346	P41146	P41146	Nociceptin receptor	OPRL1	sp|P41146|OPRX_HUMAN Nociceptin receptor OS=Homo sapiens OX=9606 GN=OPRL1 PE=1 SV=1;tr|A0A0G2JQE4|A0A0G2JQE4_HUMAN Kappa-type 3 opioid receptor (Fragment) OS=Homo sapiens OX=9606 GN=OPRL1 PE=3 SV=1;tr|A0A5F9ZI64|A0A5F9ZI64_HUMAN Kappa-type 3 opioid recepto	1	116.125	4.99586e-05	144.51	S	RKFCCASALRRDVQVSDRVRSIAKDVALACK	DVQVS(1)DRVR	3	1680	487	346	346	4905	5883	19789;19790	Nociceptin receptor	OPRL1	P41146	LRRDVQVSDRVRSIA-p	1	-4.86854	-3.90521	-5.38265	-5.5401	-4.82104	-5.12811	-3.2757	-2.78116	-3.03662	-2.6378	-2.33076	-6.2024	-6.40138	-6.23667	-7.16272	-6.16977	6.96996e-05	2.12853	8.14487e-07	1.60142e-08	-3.62218	8.44396e-10	0.000163416	-1.49365	5.61812e-05
P83369	15	P83369	P83369	U7 snRNA-associated Sm-like protein LSm11	LSM11	sp|P83369|LSM11_HUMAN U7 snRNA-associated Sm-like protein LSm11 OS=Homo sapiens OX=9606 GN=LSM11 PE=1 SV=2	0.99775	26.4692	0.0161965	65.652	S	_MEERERGARSAGAGSPARPPSPRLDVSSDS	S(0.002)AGAGS(0.998)PARPPS(1)PR	2	12332	3969	15	15	21570	25966	85789	U7 snRNA-associated Sm-like protein LSm11	LSM11	P83369	ARSAGAGSPARPPSP-p	2	-3.60344	-3.40974	-3.4394	-3.2965	-3.57694	-3.88437	-4.11056	-4.2281	-4.00381	-4.22366	-4.57253	-4.93245	-3.9618	-4.54508	-4.52087	-5.28181	0.0178163	-0.692667	0.00396914	0.0978769	-0.420671	0.068886	0.000163416	-1.11334	5.61841e-05
P83369	21	P83369	P83369	U7 snRNA-associated Sm-like protein LSm11	LSM11	sp|P83369|LSM11_HUMAN U7 snRNA-associated Sm-like protein LSm11 OS=Homo sapiens OX=9606 GN=LSM11 PE=1 SV=2	0.999994	51.9852	0.0161965	65.652	S	RGARSAGAGSPARPPSPRLDVSSDSFDPLLA	S(0.002)AGAGS(0.998)PARPPS(1)PR	2	12333	3969	21	21	21570	25966	85789	U7 snRNA-associated Sm-like protein LSm11	LSM11	P83369	GSPARPPSPRLDVSS-p	2	-3.60344	-3.40974	-3.4394	-3.2965	-3.57694	-3.88437	-4.11056	-4.2281	-4.00381	-4.22366	-4.57253	-4.93245	-3.9618	-4.54508	-4.52087	-5.28181	0.0178163	-0.692667	0.00396914	0.0978769	-0.420671	0.068886	0.000163416	-1.11334	5.61841e-05
A0A2R8Y6D0;A0A1B0GWG0;A0A2R8Y783;P11171;A0A2U3TZH6;A0A2R8Y5Z6;A0A2R8Y5G2;A0A3B3IU06;A0A2R8Y570;A0A2R8Y6G5;A0A2R8YFR9;A0A2R8YD30;A0A2R8YCW8;Q4VB86;A0A3B3IUD6;A0A2R8Y7Y3;A0A2R8Y420;A0A2R8Y7N0;A0A2R8Y4N6;A0A2R8Y5C8	464;378;109;709;674;709;709;688;688;655;655;500;638;467;582;446;500;446;309;166	A0A2R8Y6D0;P11171	P11171	Protein 4.1	EPB41	tr|A0A2R8Y6D0|A0A2R8Y6D0_HUMAN Band 4.1 OS=Homo sapiens OX=9606 GN=EPB41 PE=1 SV=1;tr|A0A1B0GWG0|A0A1B0GWG0_HUMAN Band 4.1 (Fragment) OS=Homo sapiens OX=9606 GN=EPB41 PE=1 SV=1;tr|A0A2R8Y783|A0A2R8Y783_HUMAN Protein 4.1 (Fragment) OS=Homo sapiens OX=9606 G	0.974421	16.3182	4.01856e-05	162.31	S	ESVPEPRPSEWDKRLSTHSPFRTLNINGQIP	RLS(0.974)T(0.023)HS(0.003)PFR	3	2266	604;3242	464;709	709	20434	24607	80800;80802	Band 4.1	EPB41	A0A2R8Y6D0	SEWDKRLSTHSPFRT-p	1	-4.62511	-4.48851	-4.86326	-4.43992	-4.88302	-4.4469	-4.83473	-4.64271	-4.65686	-4.59656	-4.81738	-3.10912	-2.20839	-3.4552	-3.65934	-4.04332	0.827516	-0.0851961	0.734589	0.000147013	1.41458	4.59774e-05	0.000163615	1.32938	5.62593e-05
Q8N370	297	Q8N370	Q8N370	Large neutral amino acids transporter small subunit 4	SLC43A2	sp|Q8N370|LAT4_HUMAN Large neutral amino acids transporter small subunit 4 OS=Homo sapiens OX=9606 GN=SLC43A2 PE=1 SV=1	0.720418	4.11075	3.38663e-140	374.54	S	AKEQVALQEGHKLCLSTVDLEVKCQPDAAVA	LCLS(0.72)T(0.28)VDLEVK	3	16339	4946	297	297	13425	16099	54267;54269;54270;54271	Large neutral amino acids transporter small subunit 4	SLC43A2	Q8N370	EGHKLCLSTVDLEVK-p	1	-5.7495	-6.00893	-5.6151	-6.14874	-5.54231	-5.79374	-4.90984	-4.98252	-4.86749	-4.85929	-5.36744	-2.66104	-1.74932	-3.64232	-2.48345	-5.67113	0.213634	0.812405	0.107649	0.00544477	1.75586	0.00274101	0.000163826	2.56827	5.63385e-05
Q8TF62;H0YMP8	388;388	Q8TF62	Q8TF62	Probable phospholipid-transporting ATPase IM;Phospholipid-transporting ATPase	ATP8B4	sp|Q8TF62|AT8B4_HUMAN Probable phospholipid-transporting ATPase IM OS=Homo sapiens OX=9606 GN=ATP8B4 PE=1 SV=3;tr|H0YMP8|H0YMP8_HUMAN Phospholipid-transporting ATPase OS=Homo sapiens OX=9606 GN=ATP8B4 PE=1 SV=1	0.592408	1.00262	0.0510797	62.677	Y	VARTTTLNEELGQIEYIFSDKTGTLTQNIMT	T(0.533)T(0.537)T(0.543)LNEELGQIEY(0.592)IFS(0.795)DK	3	26621	2201	388	388	28406	34486	116374	Probable phospholipid-transporting ATPase IM	ATP8B4	Q8TF62	EELGQIEYIFSDKTG-p	3	-4.14802	-4.68022	-4.62954	-5.19465	-4.15931	-4.61746	-4.2349	-4.25054	-3.99462	-4.32798	-4.2458	-3.60781	-3.55325	-3.38978	-2.85523	-3.86789	0.203589	0.360764	0.100949	0.0058245	0.755977	0.0029528	0.000163908	1.11674	5.63754e-05
O75475;Q86Y26	116;989	O75475	O75475	PC4 and SFRS1-interacting protein;NUT family member 1	PSIP1;NUTM1	sp|O75475|PSIP1_HUMAN PC4 and SFRS1-interacting protein OS=Homo sapiens OX=9606 GN=PSIP1 PE=1 SV=1;sp|Q86Y26|NUTM1_HUMAN NUT family member 1 OS=Homo sapiens OX=9606 GN=NUTM1 PE=1 SV=2	0.886845	10.4694	4.88255e-16	211.16	S	QSNASSDVEVEEKETSVSKEDTDHEEKASNE	ET(0.08)S(0.887)VS(0.034)K	2	9236	2882	116	116	7065;7066;7067	8532;8533;8534;8535;8536	29990;29991;29993;29997;30000;30003;30005;30006;30009;30013;30014;30015;30016;30017;30019	PC4 and SFRS1-interacting protein	PSIP1	O75475	EVEEKETSVSKEDTD-p	2	-3.47146	-3.63967	-3.45913	-4.74628	-3.42192	-3.37738	-3.74826	-4.00993	-3.65182	-3.85236	-3.94659	-4.85444	-4.45574	-5.27985	-4.90506	-5.47381	0.667768	-0.155821	0.530381	0.000799451	-1.15199	0.000317469	0.000163908	-1.30781	5.63799e-05
Q8NDI1	647	Q8NDI1	Q8NDI1	EH domain-binding protein 1	EHBP1	sp|Q8NDI1|EHBP1_HUMAN EH domain-binding protein 1 OS=Homo sapiens OX=9606 GN=EHBP1 PE=1 SV=3	0.58629	2.2328	0.00159897	84.365	T	DDHLSPSTASPYCRRTKSDTEPQKSQQSSGR	RT(0.586)KS(0.351)DT(0.063)EPQK	4	25412	5019	647	647	21264;27279	25594;33100	84475	EH domain-binding protein 1	EHBP1	Q8NDI1	ASPYCRRTKSDTEPQ-p	1	-4.13623	-4.40549	-4.49753	-4.25849	-4.3309	-4.28016	-4.46913	-5.00071	-4.49429	-4.95972	-5.14506	-3.88794	-3.48702	-3.14041	-2.99948	-3.03586	0.0542853	-0.495649	0.017415	4.47549e-06	1.50364	7.99612e-07	0.000164715	1.00799	5.66643e-05
P18583	910	P18583	P18583	Protein SON	SON	sp|P18583|SON_HUMAN Protein SON OS=Homo sapiens OX=9606 GN=SON PE=1 SV=4	0.999999	59.8492	0.000122355	113.34	S	MLASSTQDSAMLGSKSPDPYRLAQDPYRLAQ	S(1)PDPYR	2	10680	3363	910	910	24054;24055	29077;29078	97102;97103;97104	Protein SON	SON	P18583	SAMLGSKSPDPYRLA-p	1	-3.94022	-4.22177	-4.79304	-4.0987	-4.55922	-4.6099	-4.644	-4.72501	-4.73219	-4.6294	-4.85005	-3.86794	-3.52114	-3.2623	-2.99093	-2.97319	0.194538	-0.34566	0.0945442	1.54985e-05	1.39303	3.43921e-06	0.000164882	1.04737	5.67284e-05
Q13136;A0A2R8Y7R9;H0YDW2;H0YD72	761;753;204;154	Q13136	Q13136	Liprin-alpha-1	PPFIA1	sp|Q13136|LIPA1_HUMAN Liprin-alpha-1 OS=Homo sapiens OX=9606 GN=PPFIA1 PE=1 SV=1;tr|A0A2R8Y7R9|A0A2R8Y7R9_HUMAN Liprin-alpha-1 (Fragment) OS=Homo sapiens OX=9606 GN=PPFIA1 PE=1 SV=1;tr|H0YDW2|H0YDW2_HUMAN Liprin-alpha-1 (Fragment) OS=Homo sapiens OX=9606 G	0.597709	1.7195	3.57833e-24	181.86	T	PRALRLDRLHKGALHTVSHEDIRDIRNSTGS	GALHT(0.598)VS(0.402)HEDIRDIR	4	22145	712	761	761	8138;8139	9809;9810	33982	Liprin-alpha-1	PPFIA1	Q13136	LHKGALHTVSHEDIR-p	1	-5.57149	-5.41649	-5.84382	-4.29481	-5.4529	-7.27771	-4.55101	-4.59018	-5.04105	-4.88158	-4.85317	-4.24128	-3.42481	-3.20725	-3.5536	-1.57595	0.165678	0.859471	0.076336	0.00775345	1.58282	0.0040794	0.000165376	2.44229	5.69054e-05
A0A1B0GV45	211	A0A1B0GV45	A0A1B0GV45	NA	NA	tr|A0A1B0GV45|A0A1B0GV45_HUMAN Unconventional myosin-XVIIIa (Fragment) OS=Homo sapiens OX=9606 GN=MYO18A PE=1 SV=1	0.961299	14.0449	0.00356911	68.481	S	TLSPSLSRASGLGRESPDSRLSLGRSCLEEW	AS(0.001)GLGRES(0.961)PDS(0.038)R	3	2221	593	211	211	2344	2817	9499	Unconventional myosin-XVIIIa (Fragment)	MYO18A	A0A1B0GV45	ASGLGRESPDSRLSL-p	1	-4.49933	-4.52853	-5.36945	-4.62196	-4.96866	-4.84511	-4.6365	-4.10805	-4.59659	-3.47988	-4.83588	-3.20707	-3.96281	-3.34251	-3.60992	-2.60956	0.201632	0.474127	0.0994121	0.00596465	0.985005	0.00303502	0.000165422	1.45913	5.69278e-05
P05129	664	P05129	P05129	Protein kinase C gamma type	PRKCG	sp|P05129|KPCG_HUMAN Protein kinase C gamma type OS=Homo sapiens OX=9606 GN=PRKCG PE=1 SV=3	0.616976	2.13848	6.94614e-56	192.06	S	RAAPALTPPDRLVLASIDQADFQGFTYVNPD	AAPALT(0.383)PPDRLVLAS(0.617)IDQADFQGFT(0.781)Y(0.219)VNPDFVHPDAR	4	9932	3121	664	664	204;15573	246;247;18617	881;885;889;894	Protein kinase C gamma type	PRKCG	P05129	PDRLVLASIDQADFQ-p	2	-4.75357	-5.30014	-4.22741	-4.93952	-3.99658	-4.56244	-2.57716	-2.81743	-3.39052	-2.32873	-3.8213	-5.64092	-6.20625	-6.21018	-6.15502	-6.52092	0.000532806	1.64292	2.3538e-05	9.41373e-08	-3.15963	8.0303e-09	0.000165441	-1.51671	5.69412e-05
Q13480;B7Z3B9	209;106	Q13480	Q13480	GRB2-associated-binding protein 1	GAB1	sp|Q13480|GAB1_HUMAN GRB2-associated-binding protein 1 OS=Homo sapiens OX=9606 GN=GAB1 PE=1 SV=2;tr|B7Z3B9|B7Z3B9_HUMAN GRB2-associated-binding protein 1 OS=Homo sapiens OX=9606 GN=GAB1 PE=1 SV=1	0.64779	4.91019	5.68999e-24	189.77	S	PEPTRTHADSAKSTSSETDCNDNVPSHKNPA	S(0.069)T(0.069)S(0.209)S(0.648)ET(0.006)DCNDNVPSHK	3	4470	1222	209	209	25933	31420	105373;105375;105376	GRB2-associated-binding protein 1	GAB1	Q13480	DSAKSTSSETDCNDN-p	1	-5.07077	-4.64706	-4.835	-4.6567	-4.85377	-4.39417	-4.67615	-4.76927	-4.55828	-4.68787	-5.09575	-2.60702	-2.69039	-3.32184	-2.98724	-4.57121	0.975813	-0.0145532	0.959245	0.000243007	1.52192	8.17872e-05	0.000165617	1.50737	5.70131e-05
Q1KMD3;H3BQZ7	188;188	Q1KMD3	Q1KMD3	Heterogeneous nuclear ribonucleoprotein U-like protein 2	HNRNPUL2;HNRNPUL2-BSCL2	sp|Q1KMD3|HNRL2_HUMAN Heterogeneous nuclear ribonucleoprotein U-like protein 2 OS=Homo sapiens OX=9606 GN=HNRNPUL2 PE=1 SV=1;tr|H3BQZ7|H3BQZ7_HUMAN HCG2044799 OS=Homo sapiens OX=9606 GN=HNRNPUL2-BSCL2 PE=4 SV=1	1	32.2779	4.42876e-10	196.01	S	DKAAEEQGDDQDSEKSKPAGSDGERRGVKRQ	S(1)KPAGS(1)DGERR	3	7353	2246	188	188	87;23141;23142	106;27945;27946;27947	314;315;93213;93214;93216;93217	Heterogeneous nuclear ribonucleoprotein U-like protein 2	HNRNPUL2	Q1KMD3	DDQDSEKSKPAGSDG-p	1	-4.50913	-4.15207	-4.45705	-4.59651	-4.307	-4.51794	-3.88244	-4.07234	-4.01951	-3.9334	-4.35183	-3.76117	-3.30287	-3.75738	-3.39245	-3.81178	0.0740627	0.371381	0.0264075	0.0210017	0.446773	0.0123624	0.000165617	0.818155	5.70151e-05
Q96B18;A0A0C4DFP1	316;91	Q96B18	Q96B18	Dapper homolog 3	DACT3	sp|Q96B18|DACT3_HUMAN Dapper homolog 3 OS=Homo sapiens OX=9606 GN=DACT3 PE=1 SV=2;tr|A0A0C4DFP1|A0A0C4DFP1_HUMAN Dapper homolog 3 OS=Homo sapiens OX=9606 GN=DACT3 PE=1 SV=1	0.911027	10.1032	6.48215e-05	124.78	S	PAREPSLERVGGHPTSPAALSRAWASSWESE	VGGHPT(0.089)S(0.911)PAALSR	3	17501	5265	316	316	29178	35418	119559;119560;119561;119562	Dapper homolog 3	DACT3	Q96B18	RVGGHPTSPAALSRA-p	1	-3.20904	-3.28547	-4.10293	-3.84936	-3.83084	-3.84115	-3.80237	-3.75396	-3.843	-3.51796	-4.00497	-4.71518	-5.65213	-5.33081	-5.8491	-4.14654	0.817774	-0.097989	0.721589	0.00049494	-1.3543	0.000184796	0.000166047	-1.45229	5.71698e-05
Q7Z6B7;G5EA48	418;378	Q7Z6B7	Q7Z6B7	SLIT-ROBO Rho GTPase-activating protein 1	SRGAP1	sp|Q7Z6B7|SRGP1_HUMAN SLIT-ROBO Rho GTPase-activating protein 1 OS=Homo sapiens OX=9606 GN=SRGAP1 PE=1 SV=1;tr|G5EA48|G5EA48_HUMAN SLIT-ROBO Rho GTPase activating protein 1, isoform CRA_a OS=Homo sapiens OX=9606 GN=SRGAP1 PE=1 SV=1	0.74792	6.39068	2.92364e-07	147.62	T	QHSRSTESVKSTVSETYLSKPSIAKRRANQQ	S(0.001)TVS(0.079)ET(0.748)Y(0.172)LS(0.001)K	2	23102	2051	418	418	25985	31507	105845	SLIT-ROBO Rho GTPase-activating protein 1	SRGAP1	Q7Z6B7	VKSTVSETYLSKPSI-p	1	-5.11195	-4.86439	-5.23436	-3.96173	-5.09296	-5.06831	-4.47648	-4.57957	-4.15053	-4.75959	-4.80539	-2.86218	-4.3996	-2.463	-3.49097	-3.1084	0.433316	0.334636	0.284284	0.0018692	1.28948	0.000826225	0.000166181	1.62412	5.72229e-05
P04075;J3KPS3;H3BQN4;H3BPS8;H3BUH7;H3BR04;H3BMQ8	49;49;49;103;49;38;38	P04075	P04075	Fructose-bisphosphate aldolase A;Fructose-bisphosphate aldolase	ALDOA	sp|P04075|ALDOA_HUMAN Fructose-bisphosphate aldolase A OS=Homo sapiens OX=9606 GN=ALDOA PE=1 SV=2;tr|J3KPS3|J3KPS3_HUMAN Fructose-bisphosphate aldolase OS=Homo sapiens OX=9606 GN=ALDOA PE=1 SV=1;tr|H3BQN4|H3BQN4_HUMAN Fructose-bisphosphate aldolase OS=Homo	0.688735	3.63057	0.000977201	162.44	T	DESTGSIAKRLQSIGTENTEENRRFYRQLLL	RLQS(0.013)IGT(0.689)ENT(0.299)EENRR	3	23765	3097	49	49	14945;20344	17877;24494	80349;80351	Fructose-bisphosphate aldolase A	ALDOA	P04075	KRLQSIGTENTEENR-p	1	-3.69233	-3.80736	-3.41309	-3.45743	-3.80254	-3.58743	-3.7287	-4.45292	-3.83265	-4.33475	-4.0963	-4.96374	-4.54187	-4.63184	-4.14373	-4.63447	0.0583436	-0.462369	0.0191826	0.0278771	-0.494061	0.0169658	0.000166316	-0.95643	5.7276e-05
Q8WVH0	113	Q8WVH0	Q8WVH0	Complexin-3	CPLX3	sp|Q8WVH0|CPLX3_HUMAN Complexin-3 OS=Homo sapiens OX=9606 GN=CPLX3 PE=2 SV=1	1	221.69	1.78587e-127	309.26	T	DVELPRELAKMIEEDTEEEEEKASVLGQLAS	MIEEDT(1)EEEEEK	2	25494	5136	113	113	16008	19253	63832;63833;63834;63835	Complexin-3	CPLX3	Q8WVH0	AKMIEEDTEEEEEKA-p	1	-5.27638	-5.59123	-5.23156	-5.4899	-5.11569	-5.68131	-3.25521	-2.34091	-2.83667	-2.39934	-2.50199	-6.89019	-6.19564	-6.6319	-7.87158	-6.42444	8.25466e-06	2.73085	1.17636e-08	1.71134e-09	-4.13593	4.60584e-11	0.000166403	-1.40507	5.73127e-05
Q9UPI3;G3V5P5	522;237	Q9UPI3	Q9UPI3	Feline leukemia virus subgroup C receptor-related protein 2	FLVCR2	sp|Q9UPI3|FLVC2_HUMAN Feline leukemia virus subgroup C receptor-related protein 2 OS=Homo sapiens OX=9606 GN=FLVCR2 PE=1 SV=1;tr|G3V5P5|G3V5P5_HUMAN Feline leukemia virus subgroup C receptor-related protein 2 OS=Homo sapiens OX=9606 GN=FLVCR2 PE=1 SV=1	0.999999	61.0304	3.61955e-05	130.53	S	EEEEESNTSKVPTAVSEDHL___________	VPTAVS(1)EDHL	2	6742	2024	522	522	29830	36193	121776;121777	Feline leukemia virus subgroup C receptor-related protein 2	FLVCR2	Q9UPI3	SKVPTAVSEDHL___-p	1	-5.62128	-5.33385	-5.33189	-6.40176	-5.53416	-5.68728	-5.64867	-5.97063	-5.44952	-5.91459	-6.1624	-3.56892	-2.39604	-1.70139	-2.45292	-5.40725	0.811878	-0.177463	0.712939	0.000142016	2.72386	4.42559e-05	0.00016645	2.5464	5.73357e-05
A0A5F9ZGX3;A0A5F9ZHR8;A0A5F9ZHD2;A0A5F9ZH19;A0A5F9ZHN5;D6RHE1;A0A5F9ZHF7;A0A5F9ZHT4;A0A5F9ZI30;A0A5F9ZGY4;A0A5F9ZGY3;A0A5F9ZI65;A0A5F9ZH30;A0A5F9ZHE4;A0A5F9ZGZ5;A0A5F9ZHS1;A0A5F9ZI40;A0A5F9ZI46;Q01484;I6L894;A0A5F9ZHT8	1827;1794;1791;1750;1758;1758;1717;1725;1758;1758;1758;1758;1758;1758;1751;1839;1770;1737;1812;1779;1746	A0A5F9ZGX3;A0A5F9ZGY3;A0A5F9ZH30;A0A5F9ZHS1;Q01484	A0A5F9ZHS1	Ankyrin-2	ANK2	tr|A0A5F9ZGX3|A0A5F9ZGX3_HUMAN Ankyrin-2 OS=Homo sapiens OX=9606 GN=ANK2 PE=1 SV=1;tr|A0A5F9ZHR8|A0A5F9ZHR8_HUMAN Ankyrin-2 OS=Homo sapiens OX=9606 GN=ANK2 PE=1 SV=1;tr|A0A5F9ZHD2|A0A5F9ZHD2_HUMAN Ankyrin 2, neuronal, isoform CRA_b OS=Homo sapiens OX=9606	0.796695	5.94284	0.00138199	100.02	S	VPKKTTHRPHPAASPSLKSERHAPGSPSPKT	TTHRPHPAAS(0.203)PS(0.797)LK	4	3395	889;892;894;905;4004	1827;1758;1758;1839;1812	1839	28323	34385	116009	Ankyrin-2	ANK2	A0A5F9ZGX3	PHPAASPSLKSERHA-p	1	-3.90001	-3.57553	-3.87175	-3.40124	-4.00317	-3.7949	-4.14964	-3.29878	-4.00727	-3.57442	-3.72366	-4.68198	-4.45596	-4.65283	-5.51551	-5.27401	0.984939	0.0070114	0.974458	0.00025288	-1.1653	8.5522e-05	0.000166704	-1.15829	5.743e-05
Q5TF21;E9PJP2	641;641	Q5TF21	Q5TF21	Protein SOGA3	SOGA3	sp|Q5TF21|SOGA3_HUMAN Protein SOGA3 OS=Homo sapiens OX=9606 GN=SOGA3 PE=3 SV=1;tr|E9PJP2|E9PJP2_HUMAN Protein SOGA3 OS=Homo sapiens OX=9606 GN=SOGA3 PE=1 SV=1	0.952581	14.2486	7.25346e-52	232.47	S	DFNGSANPLMREQSESLSELRQHLQLVEDET	EQS(0.012)ES(0.953)LS(0.036)ELRQHLQLVEDETELLRR	5	5952	1718	641	641	6583	7935	27209	Protein SOGA3	SOGA3	Q5TF21	LMREQSESLSELRQH-p	1	-4.12419	-4.71014	-4.0342	-4.08217	-3.57717	-4.17729	-3.19602	-3.55349	-3.31029	-3.22092	-3.43945	-5.03455	-4.88624	-5.16468	-4.96227	-5.2375	0.0034913	0.773494	0.000406281	4.66053e-07	-1.71301	5.43666e-08	0.000167502	-0.93952	5.77117e-05
Q09019;H0YGU4;M0QX08	652;40;58	Q09019	Q09019	Dystrophia myotonica WD repeat-containing protein	DMWD	sp|Q09019|DMWD_HUMAN Dystrophia myotonica WD repeat-containing protein OS=Homo sapiens OX=9606 GN=DMWD PE=1 SV=3;tr|H0YGU4|H0YGU4_HUMAN Dystrophia myotonica WD repeat-containing protein (Fragment) OS=Homo sapiens OX=9606 GN=DMWD PE=4 SV=1;tr|M0QX08|M0QX08_	0.917245	12.0167	5.64789e-22	228.41	S	DEETEAQTGEGSWPRSPSKSVVEGISSQPGN	AFTDEETEAQTGEGS(0.058)WPRS(0.917)PS(0.025)K	3	12833	4089	652	652	915	1108	3817;3818;3819	Dystrophia myotonica WD repeat-containing protein	DMWD	Q09019	GEGSWPRSPSKSVVE-p	1	-3.85147	-3.78565	-3.80163	-3.60413	-4.38268	-3.94698	-3.51956	-3.68298	-3.869	-3.46553	-3.49732	-4.75486	-5.22633	-4.99178	-4.72667	-4.44339	0.225405	0.288544	0.11597	1.8658e-05	-1.22173	4.26567e-06	0.000167668	-0.933183	5.77757e-05
P48681	471	P48681	P48681	Nestin	NES	sp|P48681|NEST_HUMAN Nestin OS=Homo sapiens OX=9606 GN=NES PE=1 SV=2	0.999575	36.2808	5.17388e-125	349.41	S	TGQSPEDHASLAPPLSPDHSSLEAKDGESGG	QEASTGQSPEDHASLAPPLS(1)PDHSSLEAK	3	11743	3690	471	471	18228	21979;21980	71513;71514;71515;71516;71517;71518;71519;71520	Nestin	NES	P48681	ASLAPPLSPDHSSLE-p	1	-5.66665	-5.72291	-5.55683	-5.77153	-5.97041	-5.44313	-6.09345	-6.44464	-5.75708	-6.3014	-6.51336	-2.55328	-2.49291	-2.26107	-2.05698	-5.81977	0.445073	-0.53341	0.295894	4.57385e-05	3.18518	1.19933e-05	0.00016767	2.65177	5.77833e-05
A0A5F9ZGX3;A0A5F9ZHR8;A0A5F9ZHD2;A0A5F9ZH19;A0A5F9ZHN5;D6RHE1;A0A5F9ZHF7;A0A5F9ZHT4;A0A5F9ZI30;A0A5F9ZGY4;A0A5F9ZGY3;A0A5F9ZI65;A0A5F9ZH30;A0A5F9ZHE4;A0A5F9ZGZ5;A0A5F9ZHS1;A0A5F9ZI40;A0A5F9ZI46;Q01484;I6L894;A0A5F9ZHT8;E9PHW9	1488;1455;1452;1411;1419;1419;1378;1386;1419;1419;1419;1419;1419;1419;1412;1500;1431;1398;1473;1440;1407;1488	A0A5F9ZGX3;A0A5F9ZGY3;A0A5F9ZH30;A0A5F9ZHS1;Q01484	A0A5F9ZHS1	Ankyrin-2	ANK2	tr|A0A5F9ZGX3|A0A5F9ZGX3_HUMAN Ankyrin-2 OS=Homo sapiens OX=9606 GN=ANK2 PE=1 SV=1;tr|A0A5F9ZHR8|A0A5F9ZHR8_HUMAN Ankyrin-2 OS=Homo sapiens OX=9606 GN=ANK2 PE=1 SV=1;tr|A0A5F9ZHD2|A0A5F9ZHD2_HUMAN Ankyrin 2, neuronal, isoform CRA_b OS=Homo sapiens OX=9606	0.895645	9.45867	0.000941207	90.968	S	ESESDQEQEEEIDMTSEKNDETESTETSVLK	ES(0.04)ES(0.211)DQEQEEEIDMT(0.853)S(0.896)EK	2	3311	889;892;894;905;4004	1488;1419;1419;1500;1473	1500	6771	8157;8158;8159;8160	28099;28100;28101;28102	Ankyrin-2	ANK2	A0A5F9ZGX3	EEEIDMTSEKNDETE-p	2	-3.71429	-3.95281	-3.80868	-3.93194	-3.56382	-3.58247	-3.56898	-3.8685	-3.51684	-3.70399	-3.89566	-4.90516	-4.42099	-4.80892	-4.68706	-5.98858	0.895455	0.0482101	0.83238	0.000186855	-1.25135	6.05606e-05	0.000167925	-1.20314	5.78781e-05
Q8TAQ2;F8VXC8	302;302	Q8TAQ2	Q8TAQ2	SWI/SNF complex subunit SMARCC2	SMARCC2	sp|Q8TAQ2|SMRC2_HUMAN SWI/SNF complex subunit SMARCC2 OS=Homo sapiens OX=9606 GN=SMARCC2 PE=1 SV=1;tr|F8VXC8|F8VXC8_HUMAN SWI/SNF complex subunit SMARCC2 OS=Homo sapiens OX=9606 GN=SMARCC2 PE=1 SV=1	0.999955	43.5014	0.000122717	131.48	S	DRRDKKGGNYKKRKRSPSPSPTPEAKKKNAK	S(1)PS(0.948)PS(0.051)PT(0.001)PEAK	2	6467	1917	302	302	21054;24339	25337;29440;29441	83423;83424;83425;83426;83427;83428;98633;98634;98635	SWI/SNF complex subunit SMARCC2	SMARCC2	Q8TAQ2	NYKKRKRSPSPSPTP-p	1	-3.61806	-4.10198	-3.02017	-2.79696	-3.46627	-3.17032	-4.15637	-4.9951	-4.28947	-4.73857	-4.97969	-5.16174	-4.41262	-4.82971	-4.24752	-5.56111	0.0026946	-1.26955	0.000276796	0.532383	-0.210699	0.474875	0.000167968	-1.48025	5.78996e-05
Q9UKL0	260	Q9UKL0	Q9UKL0	REST corepressor 1	RCOR1	sp|Q9UKL0|RCOR1_HUMAN REST corepressor 1 OS=Homo sapiens OX=9606 GN=RCOR1 PE=1 SV=2	1	39.6656	2.63669e-123	360.71	S	VMDRHARKQKREREESEDELEEANGNNPIDI	EREES(1)EDELEEANGNNPIDIEVDQNK	3	20225	6029	260	260	6627	7985	27405;27406;27407;27408;27409	REST corepressor 1	RCOR1	Q9UKL0	QKREREESEDELEEA-p	1	-4.30045	-4.23817	-4.12374	-4.47781	-4.27797	-4.22012	-4.58138	-4.79357	-4.3963	-4.64012	-4.84701	-3.74798	-2.83334	-3.37665	-3.41448	-3.57604	0.0913783	-0.378631	0.0348808	7.31325e-06	1.26198	1.43436e-06	0.000168105	0.883345	5.79537e-05
P08758;D6RBL5;D6RBE9	305;245;205	P08758	P08758	Annexin A5;Annexin	ANXA5	sp|P08758|ANXA5_HUMAN Annexin A5 OS=Homo sapiens OX=9606 GN=ANXA5 PE=1 SV=2;tr|D6RBL5|D6RBL5_HUMAN Annexin OS=Homo sapiens OX=9606 GN=ANXA5 PE=1 SV=1;tr|D6RBE9|D6RBE9_HUMAN Annexin OS=Homo sapiens OX=9606 GN=ANXA5 PE=1 SV=1	0.855001	8.07178	0.0320662	54.7	S	KNFATSLYSMIKGDTSGDYKKALLLLCGEDD	GDT(0.133)S(0.855)GDY(0.012)KK	3	10178	3187	305	305	8341	10043	34683	Annexin A5	ANXA5	P08758	SMIKGDTSGDYKKAL-p	1	-4.91641	-4.64654	-4.92304	-4.53396	-4.73304	-4.16359	-4.44378	-4.71669	-4.75218	-5.20403	-5.48867	-2.74765	-3.42968	-3.17489	-2.491	-4.14222	0.486625	-0.268309	0.337051	5.30845e-05	1.72398	1.42092e-05	0.000168327	1.45567	5.80372e-05
Q8NEY8;F8WF16;B7Z8L1;F8W6A0;F8W0Q9;F8VWU8;F8VPY7	143;95;88;42;161;143;150	Q8NEY8	Q8NEY8	Periphilin-1	PPHLN1	sp|Q8NEY8|PPHLN_HUMAN Periphilin-1 OS=Homo sapiens OX=9606 GN=PPHLN1 PE=1 SV=2;tr|F8WF16|F8WF16_HUMAN Periphilin-1 OS=Homo sapiens OX=9606 GN=PPHLN1 PE=1 SV=1;tr|B7Z8L1|B7Z8L1_HUMAN Periphilin-1 OS=Homo sapiens OX=9606 GN=PPHLN1 PE=1 SV=1;tr|F8W6A0|F8W6A0_	0.746401	4.68826	0.00871671	115.23	S	TFFRESPVGRKDSPHSRSGSSVSSRSYSPER	KDS(0.254)PHS(0.746)R	2	4506	1233	143	143	12297	14791	50114	Periphilin-1	PPHLN1	Q8NEY8	GRKDSPHSRSGSSVS-p	1	-4.06833	-3.92045	-4.15122	-4.20437	-4.12111	-4.19011	-4.68215	-4.83565	-4.77093	-4.82391	-4.63712	-3.35172	-3.29528	-3.39245	-3.43554	-3.68037	0.00141596	-0.640686	0.000105909	2.18573e-07	1.31888	2.21304e-08	0.000168541	0.678194	5.81178e-05
Q8IXS8	430	Q8IXS8	Q8IXS8	Protein FAM126B	FAM126B	sp|Q8IXS8|F126B_HUMAN Protein FAM126B OS=Homo sapiens OX=9606 GN=FAM126B PE=1 SV=1	1	44.2454	5.17701e-05	152.11	S	LSVDSVELTPMKKHLSLPAGQVVPKINSLSL	HLS(1)LPAGQVVPK	3	16203	4899	430	430	10477	12616	43401;43402;43403;43404;43405	Protein FAM126B	FAM126B	Q8IXS8	TPMKKHLSLPAGQVV-p	1	-4.71696	-4.07804	-4.46484	-4.95096	-4.33858	-4.8933	-3.15985	-2.61063	-3.36658	-2.71816	-3.01396	-5.97039	-5.39772	-6.12783	-6.23874	-5.23615	0.000132679	1.59995	2.4653e-06	2.90086e-08	-2.82034	1.81304e-09	0.000168748	-1.22039	5.81962e-05
Q9Y2V2;H3BTK3;I3L3X8;H3BSW7;H3BUY4;H3BPY5;H3BNU9	30;30;30;30;30;30;30	Q9Y2V2	Q9Y2V2	Calcium-regulated heat stable protein 1	CARHSP1	sp|Q9Y2V2|CHSP1_HUMAN Calcium-regulated heat-stable protein 1 OS=Homo sapiens OX=9606 GN=CARHSP1 PE=1 SV=2;tr|H3BTK3|H3BTK3_HUMAN Calcium-regulated heat-stable protein 1 (Fragment) OS=Homo sapiens OX=9606 GN=CARHSP1 PE=1 SV=1;tr|I3L3X8|I3L3X8_HUMAN Calcium	0.989978	19.1353	0.000535635	133.91	S	QASVGLLDTPRSRERSPSPLRGNVVPSPLPT	ERS(0.99)PS(0.982)PLRGNVVPS(0.849)PLPT(0.179)R	4	7309	2231	30	30	6713;6714;24327;24769	8087;8088;8089;29426;29975	27753;27755;27756;27757;27758;27759;27760;27761;27762;27763;27764;100590	Calcium-regulated heat-stable protein 1	CARHSP1	Q9Y2V2	TPRSRERSPSPLRGN-p	1	-5.46586	-4.80473	-5.74376	-4.91978	-5.72655	-5.07332	-3.7675	-4.29476	-4.0568	-4.03829	-4.47063	-2.66647	-2.27541	-4.60206	-3.54534	-4.05939	0.017602	1.16341	0.00390444	0.10203	0.695861	0.0721813	0.000169027	1.85927	5.83017e-05
A0A5F9ZGX3;A0A5F9ZHR8;A0A5F9ZHD2;A0A5F9ZH19;A0A5F9ZHN5;D6RHE1;A0A5F9ZHF7;A0A5F9ZHT4;A0A5F9ZI30;A0A5F9ZGY4;A0A5F9ZGY3;A0A5F9ZI65;A0A5F9ZH30;A0A5F9ZHE4;A0A5F9ZGZ5;A0A5F9ZHS1;A0A5F9ZI40;A0A5F9ZI46;Q01484;I6L894;A0A5F9ZHT8;E9PHW9	1487;1454;1451;1410;1418;1418;1377;1385;1418;1418;1418;1418;1418;1418;1411;1499;1430;1397;1472;1439;1406;1487	A0A5F9ZGX3;A0A5F9ZGY3;A0A5F9ZH30;A0A5F9ZHS1;Q01484	A0A5F9ZHS1	Ankyrin-2	ANK2	tr|A0A5F9ZGX3|A0A5F9ZGX3_HUMAN Ankyrin-2 OS=Homo sapiens OX=9606 GN=ANK2 PE=1 SV=1;tr|A0A5F9ZHR8|A0A5F9ZHR8_HUMAN Ankyrin-2 OS=Homo sapiens OX=9606 GN=ANK2 PE=1 SV=1;tr|A0A5F9ZHD2|A0A5F9ZHD2_HUMAN Ankyrin 2, neuronal, isoform CRA_b OS=Homo sapiens OX=9606	0.909644	10.6787	4.76089e-07	107.85	T	KESESDQEQEEEIDMTSEKNDETESTETSVL	ES(0.001)ES(0.011)DQEQEEEIDMT(0.91)S(0.078)EK	2	22276	889;892;894;905;4004	1487;1418;1418;1499;1472	1499	6771	8157;8158;8159;8160	28052;28074;28079;28087;28099;28103;28104;28105	Ankyrin-2	ANK2	A0A5F9ZGX3	QEEEIDMTSEKNDET-p	1	-3.70457	-3.91772	-3.41291	-3.68011	-3.46383	-3.53209	-3.72247	-4.02204	-3.70461	-4.11573	-3.76302	-4.2559	-4.59562	-5.32767	-4.97764	-6.32666	0.532721	-0.247038	0.383056	0.0012963	-1.23112	0.000549238	0.000169027	-1.47816	5.83131e-05
A0A5F9ZH39;A0A5F9ZHV4	1487;601	A0A5F9ZH39;A0A5F9ZHV4	A0A5F9ZH39	NA	NA	tr|A0A5F9ZH39|A0A5F9ZH39_HUMAN Ankyrin-2 OS=Homo sapiens OX=9606 GN=ANK2 PE=1 SV=1;tr|A0A5F9ZHV4|A0A5F9ZHV4_HUMAN Ankyrin-2 OS=Homo sapiens OX=9606 GN=ANK2 PE=1 SV=1	0.909644	10.6787	4.76089e-07	107.85	T	KESESDQEQEEEIDMTSEKNPQDEQERIEER	ES(0.001)ES(0.011)DQEQEEEIDMT(0.91)S(0.078)EK	2	22300	895;908	1487;601	1487	6771;6772	8157;8158;8159;8160;8161	28052;28074;28079;28087;28099;28103;28104;28105	Ankyrin-2	ANK2	A0A5F9ZH39	QEEEIDMTSEKNPQD-p	1	-3.70457	-3.91772	-3.41291	-3.68011	-3.46383	-3.53209	-3.72247	-4.02204	-3.70461	-4.11573	-3.76302	-4.2559	-4.59562	-5.32767	-4.97764	-6.32666	0.532721	-0.247038	0.383056	0.0012963	-1.23112	0.000549238	0.000169027	-1.47816	5.83131e-05
A0A5F9ZGX3;A0A5F9ZHR8;A0A5F9ZHD2;A0A5F9ZH19;A0A5F9ZHN5;D6RHE1;A0A5F9ZHF7;A0A5F9ZHT4;A0A5F9ZI30;A0A5F9ZGY4;A0A5F9ZGY3;A0A5F9ZI65;A0A5F9ZH30;A0A5F9ZHE4;A0A5F9ZGZ5;A0A5F9ZHS1;A0A5F9ZI40;A0A5F9ZI46;Q01484;I6L894;A0A5F9ZHT8	2187;2154;2151;2110;2118;2118;2077;2085;2118;2118;2118;2118;2118;2118;2111;2199;2130;2097;2172;2139;2106	A0A5F9ZGX3;A0A5F9ZGY3;A0A5F9ZH30;A0A5F9ZHS1;Q01484	A0A5F9ZHS1	Ankyrin-2	ANK2	tr|A0A5F9ZGX3|A0A5F9ZGX3_HUMAN Ankyrin-2 OS=Homo sapiens OX=9606 GN=ANK2 PE=1 SV=1;tr|A0A5F9ZHR8|A0A5F9ZHR8_HUMAN Ankyrin-2 OS=Homo sapiens OX=9606 GN=ANK2 PE=1 SV=1;tr|A0A5F9ZHD2|A0A5F9ZHD2_HUMAN Ankyrin 2, neuronal, isoform CRA_b OS=Homo sapiens OX=9606	0.969202	15.0096	1.22217e-13	211.78	S	EETEKAQLHLDQVLTSPFNTTFPLDYMKDEF	AQLHLDQVLT(0.031)S(0.969)PFNTTFPLDYMK	3	3286	889;892;894;905;4004	2187;2118;2118;2199;2172	2199	2060	2476;2477	8340;8341;8342;8344	Ankyrin-2	ANK2	A0A5F9ZGX3	HLDQVLTSPFNTTFP-p	1	-4.4074	-4.97812	-5.02563	-4.16138	-4.60265	-5.3895	-2.20557	-3.10211	-3.33424	-2.83766	-3.0085	-6.25561	-6.6929	-5.68538	-6.31791	-5.77462	0.000109135	1.86316	1.7778e-06	2.43401e-08	-3.24767	1.45827e-09	0.00016903	-1.3845	5.83208e-05
Q9H788	315	Q9H788	Q9H788	SH2 domain-containing protein 4A	SH2D4A	sp|Q9H788|SH24A_HUMAN SH2 domain-containing protein 4A OS=Homo sapiens OX=9606 GN=SH2D4A PE=1 SV=1	0.851629	8.67144	7.97682e-21	197.38	S	YPQKPLRNQGVVRTLSSSAQEDIIRWFKEEQ	T(0.016)LS(0.852)S(0.116)S(0.016)AQEDIIR	2	19048	5680	315	315	27479	33338	112523	SH2 domain-containing protein 4A	SH2D4A	Q9H788	QGVVRTLSSSAQEDI-p	1	-5.1476	-6.62947	-5.18935	-6.52219	-5.12885	-4.27585	-4.00342	-4.10425	-3.64082	-4.23525	-3.99011	-3.31032	-4.29137	-3.29043	-3.65667	-2.37234	0.00881622	1.48745	0.00150766	0.200301	0.610545	0.154165	0.000169332	2.09799	5.84319e-05
Q9UQ35	1318	Q9UQ35	Q9UQ35	Serine/arginine repetitive matrix protein 2	SRRM2	sp|Q9UQ35|SRRM2_HUMAN Serine/arginine repetitive matrix protein 2 OS=Homo sapiens OX=9606 GN=SRRM2 PE=1 SV=2	0.999998	54.9156	5.15387e-15	215.51	S	SSWGGPHFSPEHKELSNSPLRENSFGSPLEF	ELS(1)NS(1)PLRENS(0.445)FGS(0.555)PLEFR	3	20535	6107	1318	1318	6230	7487;7488;7489	25666;25672;25675;25677;25679;25680;25685;25690	Serine/arginine repetitive matrix protein 2	SRRM2	Q9UQ35	SPEHKELSNSPLREN-p	3	-4.42444	-4.70956	-5.2503	-6.89396	-4.67016	-5.43845	-3.75202	-3.92686	-3.66313	-3.83758	-3.90508	-3.71716	-3.54687	-3.62064	-3.05755	-3.32807	0.00436696	1.41421	0.000560806	0.368698	0.362876	0.309745	0.000169465	1.77709	5.84904e-05
P61006	185	P61006	P61006	Ras-related protein Rab-8A	RAB8A	sp|P61006|RAB8A_HUMAN Ras-related protein Rab-8A OS=Homo sapiens OX=9606 GN=RAB8A PE=1 SV=1	1	30.7525	2.55139e-42	271.92	S	KAKMDKKLEGNSPQGSNQGVKITPDQQKRSS	KLEGNS(1)PQGS(1)NQGVK	3	12147	3860	185	185	12594	15131;15132	51288;51289;51291;51292;51293	Ras-related protein Rab-8A	RAB8A	P61006	EGNSPQGSNQGVKIT-p	1	-3.54056	-3.15483	-3.66755	-3.17059	-3.74717	-3.41684	-4.40461	-4.93734	-4.31374	-4.31601	-4.71169	-4.19872	-4.35159	-4.47772	-4.34276	-5.1682	0.000802927	-1.08709	4.36771e-05	0.908573	0.0288781	0.890298	0.000169465	-1.05821	5.84917e-05
A0A5F9ZGX3;A0A5F9ZHR8;A0A5F9ZHD2;A0A5F9ZH19;A0A5F9ZHN5;D6RHE1;A0A5F9ZHF7;A0A5F9ZHT4;A0A5F9ZI30;A0A5F9ZGY4;A0A5F9ZGY3;A0A5F9ZI65;A0A5F9ZH30;A0A5F9ZHE4;A0A5F9ZGZ5;A0A5F9ZHS1;A0A5F9ZI40;A0A5F9ZI46;Q01484;I6L894;A0A5F9ZHT8	1960;1927;1924;1883;1891;1891;1850;1858;1891;1891;1891;1891;1891;1891;1884;1972;1903;1870;1945;1912;1879	A0A5F9ZGX3;A0A5F9ZGY3;A0A5F9ZH30;A0A5F9ZHS1;Q01484	A0A5F9ZHS1	Ankyrin-2	ANK2	tr|A0A5F9ZGX3|A0A5F9ZGX3_HUMAN Ankyrin-2 OS=Homo sapiens OX=9606 GN=ANK2 PE=1 SV=1;tr|A0A5F9ZHR8|A0A5F9ZHR8_HUMAN Ankyrin-2 OS=Homo sapiens OX=9606 GN=ANK2 PE=1 SV=1;tr|A0A5F9ZHD2|A0A5F9ZHD2_HUMAN Ankyrin 2, neuronal, isoform CRA_b OS=Homo sapiens OX=9606	0.513227	3.24012	0.0140381	54.812	T	PGRTEKRLPVSPSGRTDKHQPVSTAGKTEKH	RLPVS(0.243)PS(0.243)GRT(0.513)DK	4	22293	889;892;894;905;4004	1960;1891;1891;1972;1945	1972	20339	24488	80322	Ankyrin-2	ANK2	A0A5F9ZGX3	PVSPSGRTDKHQPVS-p	1	-3.77906	-3.29895	-4.63469	-3.53291	-4.61173	-4.75046	-3.52924	-2.95365	-3.77325	-2.95574	-3.2982	-5.77442	-5.61359	-4.95821	-5.9487	-6.11664	0.04892	0.799287	0.0151999	4.18801e-06	-2.3803	7.38017e-07	0.000169691	-1.58101	5.85767e-05
Q9BQI5;F6R8P8	169;161	Q9BQI5	Q9BQI5	SH3-containing GRB2-like protein 3-interacting protein 1	SGIP1	sp|Q9BQI5|SGIP1_HUMAN SH3-containing GRB2-like protein 3-interacting protein 1 OS=Homo sapiens OX=9606 GN=SGIP1 PE=1 SV=2;tr|F6R8P8|F6R8P8_HUMAN SH3-containing GRB2-like protein 3-interacting protein 1 (Fragment) OS=Homo sapiens OX=9606 GN=SGIP1 PE=1 SV=1	0.99314	21.607	9.75032e-18	184.17	S	RKSPRRSPGAIKRNLSSEEVARPRRSTPTPE	RNLS(0.993)S(0.007)EEVARPR	3	18337	5483	169	169	16941;20506;20507	20475;24696;24697	67337;67338;67339;81074;81075;81076;81077;81078;81079;81080;81081;81082;81084;81085;81087;81088;81089	SH3-containing GRB2-like protein 3-interacting protein 1	SGIP1	Q9BQI5	GAIKRNLSSEEVARP-p	1	-4.56146	-4.46633	-4.81684	-4.76502	-4.05252	-4.95913	-3.05072	-2.91289	-3.06711	-2.90551	-2.88155	-5.39533	-5.16407	-5.68245	-5.69439	-6.02397	2.35874e-05	1.64	1.12367e-07	5.66541e-09	-2.62849	2.24616e-10	0.000170013	-0.98849	5.86946e-05
Q09666	210	Q09666	Q09666	Neuroblast differentiation-associated protein AHNAK	AHNAK	sp|Q09666|AHNK_HUMAN Neuroblast differentiation-associated protein AHNAK OS=Homo sapiens OX=9606 GN=AHNAK PE=1 SV=2	0.999751	36.0687	9.51098e-68	304.34	S	VDVETQSGKTVIRLPSGSGAASPTGSAVDIR	LPS(1)GSGAAS(0.894)PT(0.106)GSAVDIR	2	12889	4090	210	210	14751;28491	17655;17656;34594;34595	58902;58904;58906;58910;58912;58913;116739;116743;116745;116746;116748;116751;116753;116754;116757;116758;116760;116761;116763	Neuroblast differentiation-associated protein AHNAK	AHNAK	Q09666	KTVIRLPSGSGAASP-p	2	-5.39864	-5.52783	-4.81283	-5.45016	-4.83431	-5.70896	-5.06767	-4.68596	-4.17494	-4.83598	-5.47431	-3.23591	-3.78883	-3.04591	-4.47662	-1.66218	0.412704	0.441014	0.264729	0.00208818	1.60588	0.000934672	0.000170026	2.0469	5.87059e-05
O95886	430	O95886	O95886	Disks large-associated protein 3	DLGAP3	sp|O95886|DLGP3_HUMAN Disks large-associated protein 3 OS=Homo sapiens OX=9606 GN=DLGAP3 PE=1 SV=3	0.834329	7.37732	0.000195639	117.09	S	TSPKAVARRFTTRRSSSVDQARINCCVPPRI	RS(0.153)S(0.834)S(0.013)VDQAR	3	9694	3020	430	430	21179;25605	25485;31014	84008;84011;84015;84017	Disks large-associated protein 3	DLGAP3	O95886	RFTTRRSSSVDQARI-p	1	-3.79034	-3.08209	-4.07695	-3.10705	-3.59912	-5.47231	-3.84265	-4.46039	-3.4818	-2.4511	-4.00467	-5.84811	-5.71243	-5.7831	-6.1162	-6.57816	0.734433	0.206523	0.614041	0.000115125	-2.35948	3.47484e-05	0.000170138	-2.15295	5.87515e-05
Q13428;E7ETY2;A0A3B3IS06;A0A6I8PRA0;H0Y8Y7	823;823;746;586;823	Q13428	Q13428	Treacle protein	TCOF1	sp|Q13428|TCOF_HUMAN Treacle protein OS=Homo sapiens OX=9606 GN=TCOF1 PE=1 SV=3;tr|E7ETY2|E7ETY2_HUMAN Treacle protein OS=Homo sapiens OX=9606 GN=TCOF1 PE=1 SV=1;tr|A0A3B3IS06|A0A3B3IS06_HUMAN Treacle protein (Fragment) OS=Homo sapiens OX=9606 GN=TCOF1 PE=	0.98776	19.0687	0.0175675	102.46	S	APGKVVTAAAQAKQRSPSKVKPPVRNPQNST	QRS(0.988)PS(0.012)K	3	5338	1584	823	823	19102	23027	74851;74852;74853	Treacle protein	TCOF1	Q13428	AAQAKQRSPSKVKPP-p	1	-3.45838	-3.72811	-3.37923	-3.43929	-3.36161	-3.44244	-4.01478	-5.10031	-4.44043	-4.53154	-4.54172	-4.61262	-4.51015	-4.71289	-4.27821	-4.09979	0.0005395	-1.05758	2.38557e-05	0.713429	0.0830255	0.667742	0.00017031	-0.974553	5.88181e-05
Q13424	189	Q13424	Q13424	Alpha-1-syntrophin	SNTA1	sp|Q13424|SNTA1_HUMAN Alpha-1-syntrophin OS=Homo sapiens OX=9606 GN=SNTA1 PE=1 SV=1	0.999999	58.4587	6.15771e-188	409.94	S	PYFKNSTGGTSVGWDSPPASPLQRQPSSPGP	NSTGGTSVGWDS(1)PPASPLQR	2	13267	4164	189	189	17344;17345	20951;20952;20953;20954;20955;20956	68739;68740;68741;68742;68743;68744;68746;68747;68748;68749;68750	Alpha-1-syntrophin	SNTA1	Q13424	GTSVGWDSPPASPLQ-p	3	-4.64283	-4.68761	-4.58849	-4.70839	-4.59665	-4.55359	-4.35106	-4.53317	-4.25443	-4.61629	-4.70064	-3.34348	-2.79269	-3.22777	-2.83968	-4.49476	0.70146	0.138474	0.572964	0.000738912	1.15144	0.000290691	0.000170499	1.28992	5.88971e-05
Q13424	193	Q13424	Q13424	Alpha-1-syntrophin	SNTA1	sp|Q13424|SNTA1_HUMAN Alpha-1-syntrophin OS=Homo sapiens OX=9606 GN=SNTA1 PE=1 SV=1	0.999584	32.4502	1.15884e-16	124.82	S	NSTGGTSVGWDSPPASPLQRQPSSPGPTPRN	NS(0.002)T(0.013)GGT(0.431)S(0.266)VGWDS(0.289)PPAS(1)PLQR	2	13268	4164	193	193	17344;17345	20951;20952;20953;20954;20955;20956	68738;68739;68744;68746;68747;68748;68749;68750;68753	Alpha-1-syntrophin	SNTA1	Q13424	GWDSPPASPLQRQPS-p	3	-4.64283	-4.68761	-4.58849	-4.70839	-4.59665	-4.55359	-4.35106	-4.53317	-4.25443	-4.61629	-4.70064	-3.34348	-2.79269	-3.22777	-2.83968	-4.49476	0.70146	0.138474	0.572964	0.000738912	1.15144	0.000290691	0.000170499	1.28992	5.88971e-05
A0A1B0GV68	546	A0A1B0GV68	A0A1B0GV68	NA	NA	tr|A0A1B0GV68|A0A1B0GV68_HUMAN FERM, ARHGEF and pleckstrin domain-containing protein 1 OS=Homo sapiens OX=9606 GN=FARP1 PE=1 SV=1	0.998195	27.4285	0.00117636	112.95	S	LLSREEGRREAGRRASPHSAKSSRPPSGEFL	RAS(0.998)PHS(0.002)AK	3	2235	595	546	546	19614	23628	76832;76834;76835;76836;76837;76838	FERM, ARHGEF and pleckstrin domain-containing protein 1	FARP1	A0A1B0GV68	REAGRRASPHSAKSS-p	1	-3.2112	-3.79528	-5.18201	-3.58345	-4.51074	-4.27233	-3.57225	-3.09277	-3.27471	-3.06761	-3.42563	-5.21283	-5.42145	-6.49931	-6.14532	-5.57496	0.0605659	0.805906	0.0201576	5.07716e-06	-2.48418	9.27567e-07	0.000170612	-1.67827	5.89494e-05
P78559;E9PGC8	933;1171	P78559	P78559	Microtubule-associated protein 1A;MAP1A heavy chain;MAP1 light chain LC2	MAP1A	sp|P78559|MAP1A_HUMAN Microtubule-associated protein 1A OS=Homo sapiens OX=9606 GN=MAP1A PE=1 SV=6;tr|E9PGC8|E9PGC8_HUMAN Microtubule-associated protein 1A OS=Homo sapiens OX=9606 GN=MAP1A PE=1 SV=1	1	134.752	3.70768e-102	339.04	S	TGESEKRGEIIGKGLSGERAVEEEEEETANV	GLS(1)GERAVEEEEEETANVEMSEK	3	5758	1680	933	933	9087	10932	37656;37657;37658;37659	Microtubule-associated protein 1A	MAP1A	P78559	EIIGKGLSGERAVEE-p	1	-3.17728	-3.6165	-3.78068	-4.25282	-3.81732	-4.49077	-3.58286	-3.8152	-3.55459	-3.57483	-3.47968	-4.71649	-4.75319	-5.37924	-4.90691	-5.52926	0.420701	0.254461	0.272677	4.2506e-05	-1.45558	1.10453e-05	0.000170612	-1.20112	5.89502e-05
Q14738;H0Y8C4;E9PFR3	538;440;530	Q14738	Q14738	Serine/threonine-protein phosphatase 2A 56 kDa regulatory subunit delta isoform	PPP2R5D	sp|Q14738|2A5D_HUMAN Serine/threonine-protein phosphatase 2A 56 kDa regulatory subunit delta isoform OS=Homo sapiens OX=9606 GN=PPP2R5D PE=1 SV=1;tr|H0Y8C4|H0Y8C4_HUMAN Serine/threonine-protein phosphatase 2A 56 kDa regulatory subunit delta isoform (Fragme	0.764646	5.48736	1.54806e-06	148.04	T	RAPPPLPPVYSMETETPTAEDIQLLKRTVET	APPPLPPVY(0.002)S(0.003)MET(0.015)ET(0.765)PT(0.216)AEDIQLLK	3	24832	4256	538	538	1892;14629	2288;2289;17527	7740	Serine/threonine-protein phosphatase 2A 56 kDa regulatory subunit delta isoform	PPP2R5D	Q14738	VYSMETETPTAEDIQ-p	1	-4.42046	-4.53748	-3.97182	-4.19551	-3.6624	-4.11961	-3.21039	-3.37781	-3.17913	-3.3019	-3.39532	-4.74363	-5.32116	-5.54346	-5.29632	-4.83189	0.00264888	0.858305	0.00026901	3.73639e-07	-1.85438	4.17758e-08	0.000170675	-0.996077	5.89786e-05
P35611;E7EV99;E7ENY0;H0Y9H2	415;415;415;121	P35611	P35611	Alpha-adducin	ADD1	sp|P35611|ADDA_HUMAN Alpha-adducin OS=Homo sapiens OX=9606 GN=ADD1 PE=1 SV=2;tr|E7EV99|E7EV99_HUMAN Alpha-adducin OS=Homo sapiens OX=9606 GN=ADD1 PE=1 SV=1;tr|E7ENY0|E7ENY0_HUMAN Alpha-adducin OS=Homo sapiens OX=9606 GN=ADD1 PE=1 SV=1;tr|H0Y9H2|H0Y9H2_HUMA	0.663029	5.7603	3.61953e-107	312.55	S	LREKSKKYSDVEVPASVTGYSFASDGDSGTC	KY(0.131)S(0.18)DVEVPAS(0.663)VT(0.024)GY(0.002)SFASDGDS(0.119)GT(0.514)CS(0.366)PLR	3	11246	3576	415	415	13195;31144;31145	15825;15826;37757;37758;37759;37760;37761	53479;53486;53497	Alpha-adducin	ADD1	P35611	SDVEVPASVTGYSFA-p	1	-3.34475	-3.54376	-3.56811	-4.15082	-3.19509	-3.91671	-3.50817	-3.91343	-3.97649	-3.71772	-3.48236	-4.02723	-7.33906	-5.41743	-6.874	-5.86875	0.886272	-0.0997649	0.817998	0.000407615	-2.18566	0.00014791	0.000170805	-2.28542	5.90307e-05
Q16181;E7EPK1;E7ES33;G3V1Q4;A0A0U1RRE1	200;200;180;164;147	Q16181	Q16181	Septin-7	SEPT7	sp|Q16181|SEPT7_HUMAN Septin-7 OS=Homo sapiens OX=9606 GN=SEPTIN7 PE=1 SV=2;tr|E7EPK1|E7EPK1_HUMAN Septin-7 OS=Homo sapiens OX=9606 GN=SEPTIN7 PE=1 SV=2;tr|E7ES33|E7ES33_HUMAN Septin-7 OS=Homo sapiens OX=9606 GN=SEPTIN7 PE=1 SV=3;tr|G3V1Q4|G3V1Q4_HUMAN Sep	0.901943	9.63699	4.22358e-05	107.07	T	EKVNIIPLIAKADTLTPEECQQFKKQIMKEI	ADT(0.098)LT(0.902)PEECQQFKK	3	24894	4350	200	200	575	703	2365	Septin-7	SEPTIN7	Q16181	IAKADTLTPEECQQF-p	1	-3.63249	-3.60686	-3.53423	-3.57669	-3.69987	-3.35266	-3.76604	-4.01477	-3.93177	-4.34805	-4.0618	-3.74967	-5.50485	-5.45827	-4.72912	-5.28641	0.193908	-0.457355	0.0940803	0.00651985	-0.921177	0.00335417	0.000170851	-1.37853	5.90534e-05
Q9H1E3	223	Q9H1E3	Q9H1E3	Nuclear ubiquitous casein and cyclin-dependent kinase substrate 1	NUCKS1	sp|Q9H1E3|NUCKS_HUMAN Nuclear ubiquitous casein and cyclin-dependent kinase substrate 1 OS=Homo sapiens OX=9606 GN=NUCKS1 PE=1 SV=1	0.999519	33.2075	8.58323e-28	243.16	S	EDEEPESPPEKKTSTSPPPEKSGDEGSEDEA	TSTS(1)PPPEK	2	18852	5615	223	223	13091;13092;28263;28264	15708;15709;15710;15711;34308;34309;34310	53108;53109;53110;53111;53113;53114;53115;53116;53117;53119;53120;53121;53122;115779;115780;115781;115782;115783;115784;115787;115788;115789;115790;115791;115792;115793;115794;115795;115796;115797;115798;115799;115800;115801;115802;115803;115804;115805	Nuclear ubiquitous casein and cyclin-dependent kinase substrate 1	NUCKS1	Q9H1E3	PEKKTSTSPPPEKSG-p	3	-4.58624	-5.153	-4.82152	-5.82977	-4.1612	-4.54295	-4.15699	-4.389	-4.0124	-4.13375	-4.7007	-2.87232	-3.11583	-3.34096	-3.1552	-4.1978	0.138568	0.570545	0.0600143	0.0101628	0.942149	0.00551093	0.000171099	1.51269	5.91464e-05
Q9UKA4	1611	Q9UKA4	Q9UKA4	A-kinase anchor protein 11	AKAP11	sp|Q9UKA4|AKA11_HUMAN A-kinase anchor protein 11 OS=Homo sapiens OX=9606 GN=AKAP11 PE=1 SV=1	0.676857	3.21525	0.00762515	112.84	S	HNCTGNSSQHFFRQGSLASSKPASNPKFSSR	QGS(0.677)LAS(0.323)SK	2	20171	6023	1611	1611	18456	22251	72332;72333	A-kinase anchor protein 11	AKAP11	Q9UKA4	QHFFRQGSLASSKPA-p	1	-4.65994	-4.34675	-4.69526	-5.43699	-5.09192	-4.69213	-4.79222	-4.60252	-4.94364	-4.59133	-4.55308	-4.53466	-2.57474	-3.12386	-2.62051	-3.3298	0.786934	0.123939	0.680589	0.000563709	1.45984	0.000214076	0.000171287	1.58378	5.92181e-05
Q92879;G5EA30	116;143	Q92879	Q92879	CUGBP Elav-like family member 1	CELF1	sp|Q92879|CELF1_HUMAN CUGBP Elav-like family member 1 OS=Homo sapiens OX=9606 GN=CELF1 PE=1 SV=2;tr|G5EA30|G5EA30_HUMAN CUG triplet repeat, RNA binding protein 1, isoform CRA_c OS=Homo sapiens OX=9606 GN=CELF1 PE=1 SV=1	1	38.5588	0.00917603	85.355	S	KNNAVEDRKLFIGMISKKCTENDIRVMFSSF	LFIGMIS(1)K	4	6819	2050	116	116	13778	16533	55643	CUGBP Elav-like family member 1	CELF1	Q92879	KLFIGMISKKCTEND-p	1	-6.38301	-5.73858	-5.32114	-5.13226	-5.71005	-5.9603	-5.99747	-5.34912	-3.98063	-5.30844	-5.94317	-2.71947	-1.35828	-4.33624	-3.78867	-3.79913	0.563216	0.39179	0.414712	0.00118324	2.11541	0.000494832	0.000171335	2.5072	5.92416e-05
P43004;A0A2R8YFE3;A0A2R8YD46;A0A2R8Y860;A0A2R8Y4W1;A0A2U3TZS7;A0A2R8Y4N0;A0A2R8YHI4	560;482;597;565;557;556;316;141	P43004	P43004	Excitatory amino acid transporter 2	SLC1A2	sp|P43004|EAA2_HUMAN Excitatory amino acid transporter 2 OS=Homo sapiens OX=9606 GN=SLC1A2 PE=1 SV=2;tr|A0A2R8YFE3|A0A2R8YFE3_HUMAN Amino acid transporter OS=Homo sapiens OX=9606 GN=SLC1A2 PE=1 SV=1;tr|A0A2R8YD46|A0A2R8YD46_HUMAN Amino acid transporter OS=	1	22.8909	5.19145e-34	255.24	S	VIVDECKVTLAANGKSADCSVEEEPWKREK_	S(1)ADCS(1)VEEEPWKR	3	2698	730	560	560	21521;21522	25896;25898;25899	85535;85541;85543;85547;85555;85561;85565;85566	Excitatory amino acid transporter 2	SLC1A2	P43004	TLAANGKSADCSVEE-p	1	-4.16726	-4.55818	-4.17705	-4.71265	-4.45813	-4.49902	-3.2326	-2.99621	-3.04871	-2.81816	-2.99114	-4.79675	-5.34663	-6.20981	-6.12112	-6.61572	0.000876442	1.41135	5.00314e-05	1.44456e-07	-2.80064	1.36104e-08	0.000171513	-1.38929	5.93102e-05
A0A1C7CYX9;Q16555	645;540	A0A1C7CYX9;Q16555	A0A1C7CYX9	Dihydropyrimidinase-related protein 2	DPYSL2	tr|A0A1C7CYX9|A0A1C7CYX9_HUMAN Dihydropyrimidinase-related protein 2 OS=Homo sapiens OX=9606 GN=DPYSL2 PE=1 SV=1;sp|Q16555|DPYL2_HUMAN Dihydropyrimidinase-related protein 2 OS=Homo sapiens OX=9606 GN=DPYSL2 PE=1 SV=1	0.997477	25.9689	0	502.21	S	KQQAPPVRNLHQSGFSLSGAQIDDNIPRRTT	NLHQS(0.003)GFS(0.997)LS(1)GAQIDDNIPR	3	2289	609;4360	645;540	645	16873;16874	20391;20392;20393;20394	66982;66983;66984;66985;66986;66987;66991;66994;66995;66996;66998;67000;67001;67002;67005;67006;67008;67009;67010;67011;67012;67013;67014;67015;67016;67017;67018;67019;67020;67021;67022;67024;67025;67026;67027;67028;67030;67031;67032;67033;67037	Dihydropyrimidinase-related protein 2	DPYSL2	A0A1C7CYX9	NLHQSGFSLSGAQID-p	1	-3.82126	-3.66911	-3.93673	-4.20041	-3.57535	-3.61516	-3.95011	-3.5844	-3.93889	-3.57194	-3.57209	-4.65203	-4.49807	-4.52731	-4.92032	-5.40532	0.782943	0.0795188	0.675161	0.000134251	-1.07713	4.15053e-05	0.000172076	-0.997607	5.95118e-05
Q9UDT6	211	Q9UDT6	Q9UDT6	CAP-Gly domain-containing linker protein 2	CLIP2	sp|Q9UDT6|CLIP2_HUMAN CAP-Gly domain-containing linker protein 2 OS=Homo sapiens OX=9606 GN=CLIP2 PE=1 SV=1	0.999993	51.5998	5.15427e-164	382.88	S	VKTGNESGSNLSDSGSVKRGEKDLRLGDRVL	TGNESGSNLS(1)DSGS(1)VK	2	19967	5955	211	211	27007	32769;32770;32771	110616;110617;110622;110624;110627;110630;110632;110636;110639;110640;110643;110644	CAP-Gly domain-containing linker protein 2	CLIP2	Q9UDT6	SNLSDSGSVKRGEKD-p	2	-5.6933	-4.86626	-6.73723	-5.09914	-6.0919	-6.29493	-4.84931	-3.81735	-4.33403	-3.38334	-4.10842	-3.31842	-3.51268	-2.21651	-2.84278	-5.10698	0.00895207	1.69863	0.0015411	0.200365	0.699015	0.154222	0.000172531	2.39765	5.96764e-05
Q01130	208	Q01130	Q01130	Serine/arginine-rich splicing factor 2	SRSF2	sp|Q01130|SRSF2_HUMAN Serine/arginine-rich splicing factor 2 OS=Homo sapiens OX=9606 GN=SRSF2 PE=1 SV=4	1	22.1089	0.00511092	93.572	S	PPVSKRESKSRSRSKSPPKSPEEEGAVSS__	S(1)RS(1)KS(1)PPK	3	12449	4003	208	208	23192;23193;24882	28004;28005;28006;30114	93423;93424;93425;100991;100992;100993;100994	Serine/arginine-rich splicing factor 2	SRSF2	Q01130	KSRSRSKSPPKSPEE-p	2	-3.52839	-3.59257	-2.16155	-4.44626	-3.43914	-2.24175	-4.50269	-5.60007	-5.26078	-6.11779	-5.30779	-6.09742	-5.89782	-5.34829	-4.39184	-5.41671	0.00123759	-2.12288	8.54623e-05	0.889443	-0.0725933	0.867569	0.000172902	-2.19547	5.98118e-05
P16383;C9JII4	97;97	P16383	P16383	GC-rich sequence DNA-binding factor 2	GCFC2	sp|P16383|GCFC2_HUMAN Intron Large complex component GCFC2 OS=Homo sapiens OX=9606 GN=GCFC2 PE=1 SV=2;tr|C9JII4|C9JII4_HUMAN GC-rich sequence DNA-binding factor 2 (Fragment) OS=Homo sapiens OX=9606 GN=GCFC2 PE=1 SV=1	1	92.3863	1.14708e-34	254.4	T	PRADEGSESRTLDVSTDEEDKIHHSSESKDD	TLDVS(1)T(1)DEEDK	2	23990	3324	97	97	27312	33136;33137	111876;111878;111879	Intron Large complex component GCFC2	GCFC2	P16383	SRTLDVSTDEEDKIH-p	1	-4.30021	-4.35549	-4.67591	-4.61992	-4.50666	-4.34458	-4.62535	-3.88565	-4.03976	-3.95445	-4.01973	-3.33995	-4.01225	-3.37958	-3.46579	-3.55744	0.120683	0.362141	0.0501139	0.0122043	0.553985	0.00676605	0.000173303	0.916126	5.99576e-05
H0Y5T1;F8WA11;Q7Z460	933;1136;1196	H0Y5T1;Q7Z460	H0Y5T1	CLIP-associating protein 1	CLASP1	tr|H0Y5T1|H0Y5T1_HUMAN CLIP-associating protein 1 (Fragment) OS=Homo sapiens OX=9606 GN=CLASP1 PE=1 SV=2;tr|F8WA11|F8WA11_HUMAN CLIP-associating protein 1 OS=Homo sapiens OX=9606 GN=CLASP1 PE=1 SV=2;sp|Q7Z460|CLAP1_HUMAN CLIP-associating protein 1 OS=Homo	0.999286	31.4616	2.08433e-16	223.76	S	SLRGVTEAIEKFSFRSQEDLNEPIKRDGKKE	FS(0.001)FRS(0.999)QEDLNEPIK	3	6560	1947;4782	933;1196	933	7853	9471	32913;32914;32915;32916	CLIP-associating protein 1 (Fragment)	CLASP1	H0Y5T1	IEKFSFRSQEDLNEP-p	1	-5.59664	-5.49801	-5.77941	-5.10576	-4.98206	-5.75956	-4.19937	-3.56487	-4.06795	-3.85594	-3.67815	-3.41631	-5.34063	-3.26458	-2.79167	-2.7632	0.0038446	1.58032	0.000461321	0.417927	0.357976	0.358162	0.000174151	1.93829	6.02579e-05
P01303	75	P01303	P01303	Pro-neuropeptide Y;Neuropeptide Y;C-flanking peptide of NPY	NPY	sp|P01303|NPY_HUMAN Pro-neuropeptide Y OS=Homo sapiens OX=9606 GN=NPY PE=1 SV=1	0.527857	2.81382	0.000126275	73.809	S	TRQRYGKRSSPETLISDLLMRESTENVPRTR	S(0.006)S(0.006)PET(0.016)LIS(0.528)DLLMRES(0.276)T(0.168)ENVPR	3	9770	3061	75	75	25307	30644;30645	102789	Pro-neuropeptide Y	NPY	P01303	SSPETLISDLLMRES-p	1	-3.23299	-4.08404	-3.62619	-4.12766	-3.83984	-2.87674	-3.56157	-3.72587	-3.19198	-3.95684	-4.49927	-6.69529	-5.99736	-7.02782	-5.8995	-4.00082	0.817449	-0.155863	0.720926	0.000518527	-2.13705	0.000195123	0.000174234	-2.29291	6.02936e-05
P27348	232	P27348	P27348	14-3-3 protein theta	YWHAQ	sp|P27348|1433T_HUMAN 14-3-3 protein theta OS=Homo sapiens OX=9606 GN=YWHAQ PE=1 SV=1	0.999919	40.9194	7.56024e-188	402.03	S	IMQLLRDNLTLWTSDSAGEECDAAEGAEN__	DNLTLWTSDS(1)AGEECDAAEGAEN	2	11000	3480	232	232	4302	5162	17380;17381;17382;17383;17384;17385	14-3-3 protein theta	YWHAQ	P27348	LTLWTSDSAGEECDA-p	1	-3.50709	-3.78983	-3.48599	-3.39472	-3.59336	-3.47961	-3.71749	-4.10466	-3.71067	-4.19369	-4.02362	-4.84497	-6.75982	-5.12268	-4.8499	-4.35531	0.341043	-0.408259	0.202779	0.00292154	-1.23651	0.00136787	0.000174709	-1.64477	6.04652e-05
Q5PRF9;M0QZ22;A0A087WZT0	407;407;407	Q5PRF9	Q5PRF9	Protein Smaug homolog 2	SAMD4B	sp|Q5PRF9|SMAG2_HUMAN Protein Smaug homolog 2 OS=Homo sapiens OX=9606 GN=SAMD4B PE=1 SV=1;tr|M0QZ22|M0QZ22_HUMAN Protein Smaug homolog 2 OS=Homo sapiens OX=9606 GN=SAMD4B PE=1 SV=1;tr|A0A087WZT0|A0A087WZT0_HUMAN Protein Smaug homolog 2 OS=Homo sapiens OX=9	0.8512	10.6728	4.23897e-09	160.55	T	KAYSVLQATVAAATTTPTAKDGAPGEPPLPG	AYSVLQATVAAAT(0.003)T(0.073)T(0.851)PT(0.073)AK	2	23373	2567	407	407	3076	3697	12462	Protein Smaug homolog 2	SAMD4B	Q5PRF9	TVAAATTTPTAKDGA-p	1	-5.25455	-5.0505	-6.03684	-5.34154	-5.17834	-5.59377	-3.9423	-3.68999	-4.3706	-3.80266	-4.00539	-3.76928	-5.13316	-3.24569	-2.46161	-2.81799	0.00634388	1.44707	0.000945997	0.276468	0.476643	0.222559	0.000174852	1.92371	6.05286e-05
A0A669KB05;A0A669KB62;O60716;C9JZR2	286;286;310;310	A0A669KB05;O60716	O60716	Catenin delta-1	CTNND1	tr|A0A669KB05|A0A669KB05_HUMAN Catenin delta-1 OS=Homo sapiens OX=9606 GN=CTNND1 PE=1 SV=1;tr|A0A669KB62|A0A669KB62_HUMAN Catenin delta-1 OS=Homo sapiens OX=9606 GN=CTNND1 PE=1 SV=1;sp|O60716|CTND1_HUMAN Catenin delta-1 OS=Homo sapiens OX=9606 GN=CTNND1 PE	0.99979	37.2733	9.98823e-06	150.22	T	DYGMMSDYGTARRTGTPSDPRRRLRSYEDMI	RTGT(1)PSDPR	2	22333	921;1411	286;310	310	21255;21256;27067	25582;25583;32848	84439;84440;84443;84444;84446	Catenin delta-1	CTNND1	A0A669KB05	GTARRTGTPSDPRRR-p	1	-4.15548	-4.01965	-4.95996	-4.00784	-5.25742	-5.7431	-5.1572	-5.14299	-4.93393	-4.72508	-5.63468	-3.51329	-3.19905	-3.04186	-2.86307	-2.82818	0.301797	-0.4282	0.171776	2.74674e-05	2.02968	6.67213e-06	0.000174852	1.60148	6.05289e-05
P16389;A0A1W2PPM7;A0A1W2PRY2;A0A1W2PPN8	449;195;255;327	P16389	P16389	Potassium voltage-gated channel subfamily A member 2	KCNA2	sp|P16389|KCNA2_HUMAN Potassium voltage-gated channel subfamily A member 2 OS=Homo sapiens OX=9606 GN=KCNA2 PE=1 SV=2;tr|A0A1W2PPM7|A0A1W2PPM7_HUMAN Potassium voltage-gated channel subfamily A member 2 OS=Homo sapiens OX=9606 GN=KCNA2 PE=1 SV=1;tr|A0A1W2PR	0.993536	21.8967	4.06665e-08	159.65	S	SCPKIPSSPDLKKSRSASTISKSDYMEIQEG	S(1)RS(0.994)AS(0.007)TISK	2	2317	622	449	449	21770;24852	26205;30074;30075;30076	100851;100852;100853;100855;100857;100858;100859;100860	Potassium voltage-gated channel subfamily A member 2	KCNA2	P16389	PDLKKSRSASTISKS-p	3	-3.00168	-4.24928	-6.4162	-5.81075	-3.67052	-4.49473	-2.51351	-3.99023	-2.88832	-2.59531	-3.32013	-7.44945	-6.79714	-7.48858	-6.83763	-8.69774	0.0365065	1.54569	0.0102119	3.30194e-06	-4.39261	5.57808e-07	0.00017501	-2.84692	6.06051e-05
P16389;A0A1W2PPM7;A0A1W2PRY2;A0A1W2PPN8	447;193;253;325	P16389	P16389	Potassium voltage-gated channel subfamily A member 2	KCNA2	sp|P16389|KCNA2_HUMAN Potassium voltage-gated channel subfamily A member 2 OS=Homo sapiens OX=9606 GN=KCNA2 PE=1 SV=2;tr|A0A1W2PPM7|A0A1W2PPM7_HUMAN Potassium voltage-gated channel subfamily A member 2 OS=Homo sapiens OX=9606 GN=KCNA2 PE=1 SV=1;tr|A0A1W2PR	0.999865	38.6878	0.000200489	159.65	S	VTSCPKIPSSPDLKKSRSASTISKSDYMEIQ	S(1)RS(0.994)AS(0.007)TISK	2	2320	622	447	447	24852	30074;30075;30076	100851;100852;100853;100854;100856;100857;100858;100859	Potassium voltage-gated channel subfamily A member 2	KCNA2	P16389	SSPDLKKSRSASTIS-p	3	-3.00168	-4.24928	-6.4162	-5.81075	-3.67052	-4.49473	-2.51351	-3.99023	-2.88832	-2.59531	-3.32013	-7.44945	-6.79714	-7.48858	-6.83763	-8.69774	0.0365065	1.54569	0.0102119	3.30194e-06	-4.39261	5.57808e-07	0.00017501	-2.84692	6.06051e-05
P16389;A0A1W2PPM7;A0A1W2PRY2;A0A1W2PPN8	452;198;258;330	P16389	P16389	Potassium voltage-gated channel subfamily A member 2	KCNA2	sp|P16389|KCNA2_HUMAN Potassium voltage-gated channel subfamily A member 2 OS=Homo sapiens OX=9606 GN=KCNA2 PE=1 SV=2;tr|A0A1W2PPM7|A0A1W2PPM7_HUMAN Potassium voltage-gated channel subfamily A member 2 OS=Homo sapiens OX=9606 GN=KCNA2 PE=1 SV=1;tr|A0A1W2PR	0.998808	30.4614	0.000200489	178.32	T	KIPSSPDLKKSRSASTISKSDYMEIQEGVNN	S(0.998)RS(0.968)AS(0.034)T(0.999)ISK	3	22061	622	452	452	21770;24852	26205;30074;30075;30076	86672;86673;100851;100852;100853;100855;100856	Potassium voltage-gated channel subfamily A member 2	KCNA2	P16389	KKSRSASTISKSDYM-p	3	-3.00168	-4.24928	-6.4162	-5.81075	-3.67052	-4.49473	-2.51351	-3.99023	-2.88832	-2.59531	-3.32013	-7.44945	-6.79714	-7.48858	-6.83763	-8.69774	0.0365065	1.54569	0.0102119	3.30194e-06	-4.39261	5.57808e-07	0.00017501	-2.84692	6.06051e-05
P18084	759	P18084	P18084	Integrin beta-5	ITGB5	sp|P18084|ITB5_HUMAN Integrin beta-5 OS=Homo sapiens OX=9606 GN=ITGB5 PE=1 SV=1	0.999588	33.854	0.0133537	70.929	S	LLVTIHDRREFAKFQSERSRARYEMASNPLY	FQS(1)ERSR	3	10657	3358	759	759	7800	9409	32682;32683	Integrin beta-5	ITGB5	P18084	REFAKFQSERSRARY-p	1	-4.73971	-5.67224	-5.31914	-5.32047	-4.72953	-5.0205	-5.48055	-4.92954	-5.03605	-5.67899	-5.52705	-2.59128	-1.69397	-4.24002	-3.1849	-4.06877	0.725326	-0.196836	0.601987	0.000114753	2.17465	3.46175e-05	0.000175071	1.97781	6.06332e-05
Q8N111	40	Q8N111	Q8N111	Cell cycle exit and neuronal differentiation protein 1	CEND1	sp|Q8N111|CEND_HUMAN Cell cycle exit and neuronal differentiation protein 1 OS=Homo sapiens OX=9606 GN=CEND1 PE=1 SV=1	0.991064	20.4495	0.0036692	105.65	S	KVPPAADGKAPLTKPSKKEAPAEKQQPPAAP	APLT(0.009)KPS(0.991)KK	3	16288	4929	40	40	1880;1881	2273;2274	7694;7695;7696;7697;7698	Cell cycle exit and neuronal differentiation protein 1	CEND1	Q8N111	KAPLTKPSKKEAPAE-p	1	-3.51653	-4.77368	-3.84933	-5.82598	-2.6204	-3.78446	-3.05347	-3.52674	-4.11743	-4.39983	-2.37665	-5.84801	-6.3592	-6.91914	-7.01573	-8.1316	0.443271	0.566908	0.293974	4.73686e-05	-3.35991	1.24786e-05	0.000175843	-2.793	6.09077e-05
P35611;E7EV99;E7ENY0;H0Y9H2;A0A0A0MSR2	355;355;355;61;355	P35611	P35611	Alpha-adducin	ADD1	sp|P35611|ADDA_HUMAN Alpha-adducin OS=Homo sapiens OX=9606 GN=ADD1 PE=1 SV=2;tr|E7EV99|E7EV99_HUMAN Alpha-adducin OS=Homo sapiens OX=9606 GN=ADD1 PE=1 SV=1;tr|E7ENY0|E7ENY0_HUMAN Alpha-adducin OS=Homo sapiens OX=9606 GN=ADD1 PE=1 SV=1;tr|H0Y9H2|H0Y9H2_HUMA	0.999961	44.1723	7.17503e-52	284.41	S	NLVLLNPEKYKAKSRSPGSPVGEGTGSPPKW	S(1)PGS(0.999)PVGEGT(0.001)GSPPK	2	11254	3576	355	355	24132;24133;24906;24907	29176;29177;29179;30142;30143;30144;30145;30146;30147	97541;97543;97544;97546;101054;101055;101059;101061;101063;101067;101073;101076;101079;101085;101089;101090;101091;101092;101093;101094;101095;101096;101097;101098;101099;101100;101101;101102;101104;101105;101106;101107;101108;101109;101110;101111;101112;101113;101114;101117	Alpha-adducin	ADD1	P35611	KYKAKSRSPGSPVGE-p	1	-3.59795	-3.63727	-3.32854	-3.13958	-3.48724	-3.21557	-3.85818	-4.28785	-3.97308	-4.31306	-4.06668	-4.78593	-4.89654	-5.26436	-4.93192	-7.70435	0.197006	-0.698745	0.0963373	0.00655046	-1.41685	0.00337178	0.000175933	-2.1156	6.09462e-05
A0A0G2JPD5;P10636;A0A0G2JQJ7;A0A0G2JMX7;A0A0G2JS76;I3L170	580;580;580;598;598;194	A0A0G2JPD5;I3L170	A0A0G2JPD5	Microtubule-associated protein tau;Microtubule-associated protein	MAPT	tr|A0A0G2JPD5|A0A0G2JPD5_HUMAN Microtubule-associated protein OS=Homo sapiens OX=9606 GN=MAPT PE=1 SV=1;sp|P10636|TAU_HUMAN Microtubule-associated protein tau OS=Homo sapiens OX=9606 GN=MAPT PE=1 SV=5;tr|A0A0G2JQJ7|A0A0G2JQJ7_HUMAN Microtubule-associated p	0.683282	3.33927	0.000451941	145.23	T	VPMPDLKNVKSKIGSTENLKHQPGGGKVQII;VPMPDLKNVKSKIGSTENLKHQPGGGKVQIV	IGS(0.317)T(0.683)ENLK	2	21896	481;2361	580;194	580	11267;23133	13549;27937	46553;46554;46557	Microtubule-associated protein	MAPT	A0A0G2JPD5	VKSKIGSTENLKHQP-p	1	-5.52912	-7.54089	-6.65868	-5.2834	-5.51894	-6.67529	-3.38548	-2.93903	-4.02217	-2.91588	-2.72822	-4.04065	-4.47049	-3.01288	-3.88122	-4.75115	9.08009e-05	3.0029	1.31112e-06	0.0952553	-0.833124	0.0667835	0.000175959	2.16977	6.09676e-05
Q9NQX3;H0YJ30;G3V582;F5H039	188;121;170;201	Q9NQX3	Q9NQX3	Gephyrin;Molybdopterin adenylyltransferase;Molybdopterin molybdenumtransferase	GPHN	sp|Q9NQX3|GEPH_HUMAN Gephyrin OS=Homo sapiens OX=9606 GN=GPHN PE=1 SV=1;tr|H0YJ30|H0YJ30_HUMAN Molybdopterin molybdenumtransferase (Fragment) OS=Homo sapiens OX=9606 GN=GPHN PE=1 SV=1;tr|G3V582|G3V582_HUMAN Gephyrin OS=Homo sapiens OX=9606 GN=GPHN PE=1 SV=	1	90.1138	2.25149e-27	231.5	S	IVKVKEVHDELEDLPSPPPPLSPPPTTSPHK	EVHDELEDLPS(1)PPPPLS(0.99)PPPT(0.265)T(0.418)S(0.327)PHK	4	6171	1819	188	188	7158	8654;8655;8656	30403;30404;30405;30406;30407;30408;30409;30410;30411;30412;30413;30414;30415;30416;30417;30419;30420;30421;30422;30423;30424;30425;30427;30429;30430;30431;30432;30433;30435;30439;30441;30443;30444;30446	Gephyrin	GPHN	Q9NQX3	DELEDLPSPPPPLSP-p	2	-3.47585	-3.68367	-3.29395	-3.45188	-3.34783	-3.71981	-3.81065	-4.30642	-3.83971	-4.26831	-4.02182	-5.18793	-4.89664	-5.22659	-4.00974	-6.65292	0.203048	-0.553887	0.100427	0.00628043	-1.14538	0.00321719	0.000175959	-1.69927	6.09694e-05
A0A0A0MT01;P06396;A0A0A0MS51;Q5T0H8	547;562;528;16	A0A0A0MT01	A0A0A0MT01	Gelsolin	GSN	tr|A0A0A0MT01|A0A0A0MT01_HUMAN Actin-depolymerizing factor OS=Homo sapiens OX=9606 GN=GSN PE=1 SV=1;sp|P06396|GELS_HUMAN Gelsolin OS=Homo sapiens OX=9606 GN=GSN PE=1 SV=1;tr|A0A0A0MS51|A0A0A0MS51_HUMAN Actin-depolymerizing factor OS=Homo sapiens OX=9606 GN	0.917747	10.479	1.38092e-05	90.22	S	YKGGTSREGGQTAPASTRLFQVRANSAGATR	EGGQTAPAS(0.918)T(0.082)R	2	1117	326	547	547	5666;5667	6820;6821	23490;23491;23492;23493;23495	Actin-depolymerizing factor	GSN	A0A0A0MT01	GGQTAPASTRLFQVR-p	1	-3.63235	-3.38387	-3.88602	-4.12312	-3.6822	-3.18556	-3.81597	-4.0864	-3.99577	-3.97302	-4.06954	-4.50792	-5.12583	-5.0158	-4.87716	-4.12278	0.220824	-0.339287	0.112669	0.00559149	-0.741757	0.00282036	0.000176058	-1.08104	6.10117e-05
Q9BZ76;Q96NU0;A0A2P0CT92;A0A1B0GTE1;F2Z2X6;F2Z2X5;A0A087WUG9;B1AM99;A0A087WXL9;A0A087WZ03;B1AMA2;A6NC89;A0A087X119	175;175;175;175;175;175;175;175;175;175;87;175;175	Q9BZ76	Q9BZ76	Contactin-associated protein-like 3;Contactin-associated protein-like 3B	CNTNAP3;CNTNAP3B	sp|Q9BZ76|CNTP3_HUMAN Contactin-associated protein-like 3 OS=Homo sapiens OX=9606 GN=CNTNAP3 PE=2 SV=3;sp|Q96NU0|CNT3B_HUMAN Contactin-associated protein-like 3B OS=Homo sapiens OX=9606 GN=CNTNAP3B PE=2 SV=3;tr|A0A2P0CT92|A0A2P0CT92_HUMAN Contactin-associa	1	2.88266	0.0206255	46.746	Y	LAWNPRGRIGMRIEVYGCAYKSEVVYFDGQS	GRIGMRIEVY(1)GCAY(1)K	2	26409	61	175	175	9467	11404	39398	Contactin-associated protein-like 3	CNTNAP3	Q9BZ76	IGMRIEVYGCAYKSE-p	2	-3.54157	-4.05305	-4.09065	-4.7665	-3.39202	-3.11299	-3.47812	-3.68631	-3.54869	-3.48911	-3.44939	-5.23624	-5.43567	-5.99189	-4.64492	-6.82668	0.541875	0.295802	0.393071	6.56982e-05	-2.09675	1.8273e-05	0.000176058	-1.80095	6.10253e-05
Q9BZ76;Q96NU0;A0A2P0CT92;A0A1B0GTE1;F2Z2X6;F2Z2X5;A0A087WUG9;B1AM99;A0A087WXL9;A0A087WZ03;B1AMA2;A6NC89;A0A087X119	179;179;179;179;179;179;179;179;179;179;91;179;179	Q9BZ76	Q9BZ76	Contactin-associated protein-like 3;Contactin-associated protein-like 3B	CNTNAP3;CNTNAP3B	sp|Q9BZ76|CNTP3_HUMAN Contactin-associated protein-like 3 OS=Homo sapiens OX=9606 GN=CNTNAP3 PE=2 SV=3;sp|Q96NU0|CNT3B_HUMAN Contactin-associated protein-like 3B OS=Homo sapiens OX=9606 GN=CNTNAP3B PE=2 SV=3;tr|A0A2P0CT92|A0A2P0CT92_HUMAN Contactin-associa	1	2.88266	0.0206255	46.746	Y	PRGRIGMRIEVYGCAYKSEVVYFDGQSALLY	GRIGMRIEVY(1)GCAY(1)K	2	26410	61	179	179	9467	11404	39398	Contactin-associated protein-like 3	CNTNAP3	Q9BZ76	IEVYGCAYKSEVVYF-p	2	-3.54157	-4.05305	-4.09065	-4.7665	-3.39202	-3.11299	-3.47812	-3.68631	-3.54869	-3.48911	-3.44939	-5.23624	-5.43567	-5.99189	-4.64492	-6.82668	0.541875	0.295802	0.393071	6.56982e-05	-2.09675	1.8273e-05	0.000176058	-1.80095	6.10253e-05
Q12770;A0A0A0MTG6	822;448	Q12770	Q12770	Sterol regulatory element-binding protein cleavage-activating protein	SCAP	sp|Q12770|SCAP_HUMAN Sterol regulatory element-binding protein cleavage-activating protein OS=Homo sapiens OX=9606 GN=SCAP PE=1 SV=4;tr|A0A0A0MTG6|A0A0A0MTG6_HUMAN Sterol regulatory element-binding protein cleavage-activating protein OS=Homo sapiens OX=960	0.999952	43.1623	1.06381e-32	202.73	S	DCLTRIPRPGRQRRDSGVGSGLEAQESWERL	RDS(1)GVGSGLEAQESWER	3	1158	336	822	822	19722;19723	23755;23756	77259;77260;77261;77262;77263	Sterol regulatory element-binding protein cleavage-activating protein	SCAP	Q12770	PGRQRRDSGVGSGLE-p	2	-4.41053	-4.3014	-4.48419	-4.52891	-4.62907	-4.80971	-4.63114	-4.65042	-4.05236	-4.77529	-4.59364	-3.20495	-3.26698	-3.04074	-2.89277	-4.28421	0.972261	-0.0132675	0.953219	0.000254272	1.20264	8.61275e-05	0.000176165	1.18937	6.10769e-05
Q12770;A0A0A0MTG6	838;464	Q12770	Q12770	Sterol regulatory element-binding protein cleavage-activating protein	SCAP	sp|Q12770|SCAP_HUMAN Sterol regulatory element-binding protein cleavage-activating protein OS=Homo sapiens OX=9606 GN=SCAP PE=1 SV=4;tr|A0A0A0MTG6|A0A0A0MTG6_HUMAN Sterol regulatory element-binding protein cleavage-activating protein OS=Homo sapiens OX=960	0.623493	2.27436	4.02776e-06	83.633	S	GVGSGLEAQESWERLSDGGKAGPEEPGDSPP	RDS(0.741)GVGS(0.257)GLEAQES(0.378)WERLS(0.623)DGGK	4	1159	336	838	838	19723	23756	77262;77263	Sterol regulatory element-binding protein cleavage-activating protein	SCAP	Q12770	QESWERLSDGGKAGP-p	2	-4.41053	-4.3014	-4.48419	-4.52891	-4.62907	-4.80971	-4.63114	-4.65042	-4.05236	-4.77529	-4.59364	-3.20495	-3.26698	-3.04074	-2.89277	-4.28421	0.972261	-0.0132675	0.953219	0.000254272	1.20264	8.61275e-05	0.000176165	1.18937	6.10769e-05
P04150;A0A494C0P1;D6RDA9;Q3MSN4	134;134;134;134	P04150	P04150	Glucocorticoid receptor	NR3C1	sp|P04150|GCR_HUMAN Glucocorticoid receptor OS=Homo sapiens OX=9606 GN=NR3C1 PE=1 SV=1;tr|A0A494C0P1|A0A494C0P1_HUMAN Glucocorticoid receptor OS=Homo sapiens OX=9606 GN=NR3C1 PE=1 SV=1;tr|D6RDA9|D6RDA9_HUMAN Glucocorticoid receptor (Fragment) OS=Homo sapie	0.973854	15.9934	0.000169802	147.74	S	LKLLEESIANLNRSTSVPENPKSSASTAVSA	S(0.002)T(0.024)S(0.974)VPENPK	2	3029	834	134	134	25946	31441	105449;105450;105451	Glucocorticoid receptor	NR3C1	P04150	ANLNRSTSVPENPKS-p	1	-4.68131	-4.71348	-4.55226	-4.73125	-4.67711	-4.90449	-4.70319	-4.63591	-4.06633	-4.51933	-4.76322	-3.33988	-3.13039	-4.03839	-3.91112	-2.24373	0.653731	0.172387	0.51323	0.000900576	1.20489	0.000363706	0.000176331	1.37728	6.11416e-05
Q09666	5298	Q09666	Q09666	Neuroblast differentiation-associated protein AHNAK	AHNAK	sp|Q09666|AHNK_HUMAN Neuroblast differentiation-associated protein AHNAK OS=Homo sapiens OX=9606 GN=AHNAK PE=1 SV=2	1	120.626	2.8117e-10	185.57	S	PGVDLPSVNLSMPKVSGPDLDLNLKGPSLKG	VS(1)GPDLDLNLK	2	12917	4090	5298	5298	30055	36461	122613;122614	Neuroblast differentiation-associated protein AHNAK	AHNAK	Q09666	NLSMPKVSGPDLDLN-p	1	-4.9071	-5.03478	-4.36865	-4.74622	-4.50736	-5.16204	-4.6965	-4.07864	-3.89083	-4.05379	-4.57877	-4.16604	-3.90047	-2.81953	-3.26212	-2.80774	0.13889	0.527987	0.060183	0.0104497	0.868523	0.00568434	0.000176371	1.39651	6.11669e-05
Q8TDW5	211	Q8TDW5	Q8TDW5	Synaptotagmin-like protein 5	SYTL5	sp|Q8TDW5|SYTL5_HUMAN Synaptotagmin-like protein 5 OS=Homo sapiens OX=9606 GN=SYTL5 PE=1 SV=1	0.651876	5.06317	7.48939e-05	147.56	S	RGEIITPKTDTGRSYSLDLDGQHFRSLKSPP	S(0.203)Y(0.145)S(0.652)LDLDGQHFR	3	16917	5097	211	211	26339	31932	107317	Synaptotagmin-like protein 5	SYTL5	Q8TDW5	TDTGRSYSLDLDGQH-p	1	-4.3564	-4.45726	-4.86622	-3.84631	-4.32914	-4.90923	-3.72215	-2.10924	-3.55734	-3.39321	-2.71631	-5.91105	-5.34929	-6.18647	-6.54512	-6.22187	0.00271858	1.36111	0.000282041	3.91777e-07	-2.94311	4.42504e-08	0.000176371	-1.582	6.11698e-05
Q9BQI5	398	Q9BQI5	Q9BQI5	SH3-containing GRB2-like protein 3-interacting protein 1	SGIP1	sp|Q9BQI5|SGIP1_HUMAN SH3-containing GRB2-like protein 3-interacting protein 1 OS=Homo sapiens OX=9606 GN=SGIP1 PE=1 SV=2	0.823701	7.47678	8.74968e-19	181.82	S	VAEQTFIKDDYLETISSPKDFGLGQRATPPP	DDYLET(0.029)IS(0.824)S(0.147)PK	2	18324	5483	398	398	3611;28702	4298;34857	14376;117799;117802	SH3-containing GRB2-like protein 3-interacting protein 1	SGIP1	Q9BQI5	DDYLETISSPKDFGL-p	1	-4.83991	-5.29342	-5.32279	-4.74482	-4.99324	-4.98122	-2.91752	-2.21912	-3.33513	-2.5204	-3.06094	-6.06088	-5.86748	-6.42051	-5.99227	-6.11622	4.45032e-06	2.21861	4.53005e-09	1.04816e-09	-3.28085	2.41129e-11	0.0001764	-1.06224	6.11868e-05
F8VVT9;Q99490;J3KNM6	353;353;217	F8VVT9	F8VVT9	Arf-GAP with GTPase, ANK repeat and PH domain-containing protein 2	AGAP2	tr|F8VVT9|F8VVT9_HUMAN Arf-GAP with GTPase, ANK repeat and PH domain-containing protein 2 OS=Homo sapiens OX=9606 GN=AGAP2 PE=1 SV=1;sp|Q99490|AGAP2_HUMAN Arf-GAP with GTPase, ANK repeat and PH domain-containing protein 2 OS=Homo sapiens OX=9606 GN=AGAP2 P	0.932124	11.3775	0.00154867	128.38	T	STRDRKMLKFISGIFTKSTGGPPGSGPLPGP	FIS(0.068)GIFT(0.932)K	2	23010	1908	353	353	7596	9166	32014	Arf-GAP with GTPase, ANK repeat and PH domain-containing protein 2	AGAP2	F8VVT9	KFISGIFTKSTGGPP-p	1	-5.21567	-5.08321	-5.59251	-4.79568	-5.04055	-5.22541	-3.48268	-2.44691	-3.46842	-2.68863	-1.95766	-6.68486	-6.0537	-6.87623	-6.81547	-6.40233	2.34742e-05	2.34998	1.08863e-07	5.66541e-09	-3.75766	2.24679e-10	0.000176403	-1.40768	6.11952e-05
P12236	148	P12236	P12236	ADP/ATP translocase 3;ADP/ATP translocase 3, N-terminally processed	SLC25A6	sp|P12236|ADT3_HUMAN ADP/ATP translocase 3 OS=Homo sapiens OX=9606 GN=SLC25A6 PE=1 SV=4	0.883131	8.78325	0.00167714	94.692	S	PLDFARTRLAADVGKSGTEREFRGLGDCLVK	S(0.883)GT(0.117)EREFR	3	10385	3263	148	148	22756	27460	91164	ADP/ATP translocase 3	SLC25A6	P12236	LAADVGKSGTEREFR-p	1	-3.42327	-3.59151	-3.55445	-3.30695	-3.66573	-3.42955	-4.24561	-4.59571	-3.82157	-4.45652	-4.08562	-5.60863	-4.348	-5.23136	-4.43396	-4.20204	0.0250095	-0.745762	0.00623266	0.0745563	-0.523791	0.0506807	0.000176666	-1.26955	6.12937e-05
Q8NFC6	1077	Q8NFC6	Q8NFC6	Biorientation of chromosomes in cell division protein 1-like 1	BOD1L1	sp|Q8NFC6|BD1L1_HUMAN Biorientation of chromosomes in cell division protein 1-like 1 OS=Homo sapiens OX=9606 GN=BOD1L1 PE=1 SV=2	0.986851	18.7536	0.0254372	57.328	S	MEKKLSRRLCENRRGSLSQEMAKGEEKLAAN	RGS(0.987)LS(0.013)QEMAK	3	16654	5030	1077	1077	20020	24111	78955	Biorientation of chromosomes in cell division protein 1-like 1	BOD1L1	Q8NFC6	LCENRRGSLSQEMAK-p	1	-4.74045	-4.60868	-4.22835	-4.22075	-4.59663	-4.62884	-4.54648	-4.59084	-4.34405	-4.50476	-4.60063	-3.90357	-2.47092	-3.64555	-3.47648	-3.36391	0.970614	-0.0134019	0.950379	0.000254236	1.14527	8.60737e-05	0.000177185	1.13187	6.14829e-05
Q9Y3R5	426	Q9Y3R5	Q9Y3R5	Protein dopey-2	DOPEY2	sp|Q9Y3R5|DOP2_HUMAN Protein dopey-2 OS=Homo sapiens OX=9606 GN=DOP1B PE=1 SV=5	1	55.4672	0.00584873	95.417	S	SGNSLISAIKENRNASEIVKTVNLLITSLST	ENRNAS(1)EIVK	3	20925	6170	426	426	6391	7718	26583;26584	Protein dopey-2	DOP1B	Q9Y3R5	IKENRNASEIVKTVN-p	1	-3.58969	-3.40011	-3.48479	-3.42216	-3.42971	-3.30404	-3.96875	-4.23271	-3.62158	-4.05527	-3.85178	-5.46818	-8.08306	-6.86077	-7.30953	-3.70559	0.505211	-0.507601	0.35517	0.0015029	-2.33941	0.000647972	0.000177185	-2.84701	6.14881e-05
Q8WXI2;A0A2R8YED7;A0A2R8Y7A1;A0A2R8YGJ7;A0A2R8Y700;A0A2U3TZH5;A0A2R8YE27;A0A2R8Y7K8;A0A2R8Y5S6;A0A2R8Y622;A0A2R8YE71;A0A2R8YFM1	648;623;599;599;569;618;341;599;565;569;366;431	Q8WXI2	Q8WXI2	Connector enhancer of kinase suppressor of ras 2	CNKSR2	sp|Q8WXI2|CNKR2_HUMAN Connector enhancer of kinase suppressor of ras 2 OS=Homo sapiens OX=9606 GN=CNKSR2 PE=1 SV=1;tr|A0A2R8YED7|A0A2R8YED7_HUMAN Connector enhancer of kinase suppressor of ras 2 OS=Homo sapiens OX=9606 GN=CNKSR2 PE=1 SV=1;tr|A0A2R8Y7A1|A0A	0.550498	0.880246	4.18224e-05	89.468	Y	KKYAFKACHPKIKSFYFAAEHLDDMNRWLNR	S(0.45)FY(0.55)FAAEHLDDMNR	3	26983	5159	648	648	22511	27140	89963	Connector enhancer of kinase suppressor of ras 2	CNKSR2	Q8WXI2	HPKIKSFYFAAEHLD-p	1	-4.02536	-3.36628	-4.09789	-4.01599	-3.74296	-3.96967	-3.44292	-3.96019	-3.72149	-3.534	-3.58435	-4.85565	-4.68006	-5.22924	-4.77749	-4.48974	0.367765	0.221101	0.225496	3.63575e-05	-1.15784	9.17523e-06	0.000177421	-0.936741	6.15773e-05
O94964;H0YDM2	1005;857	O94964	O94964	Protein SOGA1;N-terminal form;C-terminal 80 kDa form	SOGA1	sp|O94964|SOGA1_HUMAN Protein SOGA1 OS=Homo sapiens OX=9606 GN=SOGA1 PE=1 SV=2;tr|H0YDM2|H0YDM2_HUMAN Protein SOGA1 (Fragment) OS=Homo sapiens OX=9606 GN=SOGA1 PE=1 SV=1	0.994348	24.5678	0.0168256	136.99	T	LACQDPPGRQMQRSYTAPDKTGIRVYYSPPV	S(0.003)Y(0.002)T(0.994)APDK	2	23160	2138	1005	1005	26369	31970	107438;107439	Protein SOGA1	SOGA1	O94964	RQMQRSYTAPDKTGI-p	1	-4.82149	-4.56232	-4.92327	-5.03886	-4.69844	-4.85154	-4.73614	-4.94697	-4.7973	-4.71922	-4.94802	-4.12066	-3.92311	-1.95437	-2.88187	-3.43586	0.97827	-0.0135442	0.963453	0.000262664	1.56636	8.93551e-05	0.000178054	1.55281	6.18041e-05
Q2PPJ7;H7C1F9	820;637	Q2PPJ7	Q2PPJ7	Ral GTPase-activating protein subunit alpha-2	RALGAPA2	sp|Q2PPJ7|RGPA2_HUMAN Ral GTPase-activating protein subunit alpha-2 OS=Homo sapiens OX=9606 GN=RALGAPA2 PE=1 SV=2;tr|H7C1F9|H7C1F9_HUMAN Ral GTPase-activating protein subunit alpha-2 (Fragment) OS=Homo sapiens OX=9606 GN=RALGAPA2 PE=1 SV=1	0.914041	11.0028	2.07957e-08	162.81	S	VKREHEGITILVRRSSSPAELDLKDDLQQTQ	RS(0.073)S(0.914)S(0.013)PAELDLK	3	7539	2318	820	820	21177;21178;25488	25482;25483;25484;30865	83997;83998;83999;84000;84001;84003;84004	Ral GTPase-activating protein subunit alpha-2	RALGAPA2	Q2PPJ7	TILVRRSSSPAELDL-p	2	-4.81456	-5.04966	-4.77237	-5.06528	-4.84898	-4.87318	-4.86668	-5.08764	-4.69167	-5.0792	-5.10918	-4.36239	-2.86031	-4.07358	-2.6826	-2.07959	0.904114	-0.0628714	0.845361	0.000203377	1.75518	6.66855e-05	0.000178173	1.69231	6.18601e-05
Q2PPJ7;H7C1F9	821;638	Q2PPJ7	Q2PPJ7	Ral GTPase-activating protein subunit alpha-2	RALGAPA2	sp|Q2PPJ7|RGPA2_HUMAN Ral GTPase-activating protein subunit alpha-2 OS=Homo sapiens OX=9606 GN=RALGAPA2 PE=1 SV=2;tr|H7C1F9|H7C1F9_HUMAN Ral GTPase-activating protein subunit alpha-2 (Fragment) OS=Homo sapiens OX=9606 GN=RALGAPA2 PE=1 SV=1	0.995807	21.5274	3.1914e-26	231.07	S	KREHEGITILVRRSSSPAELDLKDDLQQTQG	RS(0.404)S(0.6)S(0.996)PAELDLK	3	7540	2318	821	821	21177;21178;25488	25482;25483;25484;30865	83997;83998;83999;84000;84003;84004;103456	Ral GTPase-activating protein subunit alpha-2	RALGAPA2	Q2PPJ7	ILVRRSSSPAELDLK-p	2	-4.81456	-5.04966	-4.77237	-5.06528	-4.84898	-4.87318	-4.86668	-5.08764	-4.69167	-5.0792	-5.10918	-4.36239	-2.86031	-4.07358	-2.6826	-2.07959	0.904114	-0.0628714	0.845361	0.000203377	1.75518	6.66855e-05	0.000178173	1.69231	6.18601e-05
P51797	725	P51797	P51797	Chloride transport protein 6	CLCN6	sp|P51797|CLCN6_HUMAN Chloride transport protein 6 OS=Homo sapiens OX=9606 GN=CLCN6 PE=1 SV=2	0.642151	4.80277	2.04149e-05	84.948	S	LERRYTPYPNLYPDQSPSEDWTMEERFRPLT	Y(0.005)T(0.006)PY(0.015)PNLY(0.087)PDQS(0.642)PS(0.213)EDWT(0.033)MEER	3	11949	3761	725	725	21493;31247	25865;37877	126806	Chloride transport protein 6	CLCN6	P51797	PNLYPDQSPSEDWTM-p	1	-3.4251	-4.16167	-3.68075	-3.68206	-3.84363	-3.75471	-3.79556	-3.79639	-3.69646	-3.88714	-3.82614	-4.91754	-4.1319	-5.10165	-4.52039	-5.08999	0.889741	-0.0423502	0.823125	0.000420355	-0.951955	0.000153115	0.000178486	-0.994305	6.1976e-05
Q9P2F6;A0A0C4DGG5	704;247	Q9P2F6	Q9P2F6	Rho GTPase-activating protein 20	ARHGAP20	sp|Q9P2F6|RHG20_HUMAN Rho GTPase-activating protein 20 OS=Homo sapiens OX=9606 GN=ARHGAP20 PE=1 SV=2;tr|A0A0C4DGG5|A0A0C4DGG5_HUMAN Rho GTPase-activating protein 20 OS=Homo sapiens OX=9606 GN=ARHGAP20 PE=1 SV=1	0.953081	13.0783	0.000401797	136.26	S	AAANAAKSLRRHRRCSEPSIDYLDSKLSYLR	RCS(0.953)EPS(0.047)IDYLDSK	3	1313	400	704	704	19671	23698	77092;77093;77094	Rho GTPase-activating protein 20	ARHGAP20	Q9P2F6	LRRHRRCSEPSIDYL-p	1	-3.72069	-3.11552	-3.82919	-2.9345	-4.2031	-4.13031	-3.9636	-4.25596	-3.96203	-3.5682	-3.85403	-5.13874	-5.18009	-4.91341	-5.4122	-4.33608	0.455427	-0.265211	0.306727	0.00182878	-1.07534	0.000806203	0.000178516	-1.34055	6.19937e-05
Q684P5;A0A1B0GV05	612;653	Q684P5	Q684P5	Rap1 GTPase-activating protein 2	RAP1GAP2	sp|Q684P5|RPGP2_HUMAN Rap1 GTPase-activating protein 2 OS=Homo sapiens OX=9606 GN=RAP1GAP2 PE=1 SV=2;tr|A0A1B0GV05|A0A1B0GV05_HUMAN Rap1 GTPase-activating protein 2 OS=Homo sapiens OX=9606 GN=RAP1GAP2 PE=1 SV=1	1	86.1535	4.84227e-32	191	S	GHSSQEIKSETSSNPSSPEICPNKEKPFMKL	SET(0.004)S(0.094)S(0.902)NPS(1)S(1)PEICPNK	2	2207	590	612	612	22346	26943;26944;26945	89318;89319;89320;89328	Rap1 GTPase-activating protein 2	RAP1GAP2	Q684P5	SETSSNPSSPEICPN-p	2	-4.53835	-3.65454	-3.66462	-3.8984	-4.55736	-3.79257	-3.30309	-3.04192	-3.6601	-3.23632	-3.36265	-5.94669	-4.23053	-6.47217	-5.96777	-6.04845	0.111851	0.696825	0.0454052	9.3374e-06	-2.4123	1.9055e-06	0.000178947	-1.71548	6.21506e-05
P40855;Q5QNY5;H0YJ60	147;127;17	P40855	P40855	Peroxisomal biogenesis factor 19	PEX19	sp|P40855|PEX19_HUMAN Peroxisomal biogenesis factor 19 OS=Homo sapiens OX=9606 GN=PEX19 PE=1 SV=1;tr|Q5QNY5|Q5QNY5_HUMAN Peroxin-19 (Fragment) OS=Homo sapiens OX=9606 GN=PEX19 PE=1 SV=1;tr|H0YJ60|H0YJ60_HUMAN Peroxin-19 (Fragment) OS=Homo sapiens OX=9606 P	0.996025	24.2634	3.89561e-54	291.7	S	TLSGLAKNATDLQNSSMSEEELTKAMEGLGM	NATDLQNS(0.004)S(0.996)MSEEELTK	2	11364	3611	147	147	16460	19896;19897	65632;65633	Peroxisomal biogenesis factor 19	PEX19	P40855	ATDLQNSSMSEEELT-p	1	-4.7699	-4.79567	-4.92782	-4.11911	-4.85334	-4.97842	-4.48925	-4.33627	-4.40627	-4.16333	-4.16631	-3.43546	-2.56177	-3.49888	-3.06691	-4.37068	0.217821	0.428425	0.110587	0.00580406	0.925547	0.00294126	0.000179182	1.35397	6.22449e-05
Q01082;A0A087WUZ3	2317;2319	Q01082	Q01082	Spectrin beta chain, non-erythrocytic 1	SPTBN1	sp|Q01082|SPTB2_HUMAN Spectrin beta chain, non-erythrocytic 1 OS=Homo sapiens OX=9606 GN=SPTBN1 PE=1 SV=2;tr|A0A087WUZ3|A0A087WUZ3_HUMAN Spectrin beta chain OS=Homo sapiens OX=9606 GN=SPTBN1 PE=1 SV=1	0.939751	12.5296	2.45395e-85	328.64	T	ISSAISSDKHEVSASTQSTPASSRAQTLPTS	HEVSAS(0.053)T(0.94)QS(0.008)T(0.998)PAS(0.002)SR	2	24536	3999	2317	2317	10204	12291;12292;12293	42363;42375;42376;42379;42382;42383;42387;42388;42389;42404;42413	Spectrin beta chain, non-erythrocytic 1	SPTBN1	Q01082	KHEVSASTQSTPASS-p	1	-4.40984	-4.52675	-4.35412	-3.8274	-4.32363	-4.42152	-4.56385	-4.59613	-4.43831	-4.58919	-4.66314	-3.4207	-3.69403	-3.174	-3.73865	-2.98273	0.26861	-0.259579	0.146802	2.42049e-05	1.1681	5.78906e-06	0.000179182	0.908522	6.22466e-05
P36915;A2AB27	51;49	P36915	P36915	Guanine nucleotide-binding protein-like 1	GNL1	sp|P36915|GNL1_HUMAN Guanine nucleotide-binding protein-like 1 OS=Homo sapiens OX=9606 GN=GNL1 PE=1 SV=2;tr|A2AB27|A2AB27_HUMAN Guanine nucleotide-binding protein-like 1 (Fragment) OS=Homo sapiens OX=9606 GN=GNL1 PE=1 SV=1	0.956895	13.4667	1.50487e-85	271.66	S	SRSGSRERREEQTDTSDGESVTHHIRRLNQQ	ERREEQTDT(0.043)S(0.957)DGESVTHHIR	5	11311	3591	51	51	6688;19778;19779	8057;23820;23821	27609;27611;27612;27613;27614;27615;77566;77567;77569;77570;77571;77572;77573;77575	Guanine nucleotide-binding protein-like 1	GNL1	P36915	REEQTDTSDGESVTH-p	1	-3.59536	-3.54239	-4.39673	-3.23138	-3.90596	-3.85804	-3.94811	-3.90461	-3.75659	-3.79917	-3.75052	-4.78517	-4.7428	-4.61393	-4.51658	-4.96634	0.785553	-0.0768245	0.67839	0.000592641	-0.893161	0.000226463	0.000179292	-0.969985	6.22922e-05
H0Y5T1;F8WA11;C9JP76;C9J151;Q7Z460	27;246;15;15;246	H0Y5T1;Q7Z460	H0Y5T1	CLIP-associating protein 1	CLASP1	tr|H0Y5T1|H0Y5T1_HUMAN CLIP-associating protein 1 (Fragment) OS=Homo sapiens OX=9606 GN=CLASP1 PE=1 SV=2;tr|F8WA11|F8WA11_HUMAN CLIP-associating protein 1 OS=Homo sapiens OX=9606 GN=CLASP1 PE=1 SV=2;tr|C9JP76|C9JP76_HUMAN CLIP-associating protein 1 (Fragme	1	69.6218	2.10282e-25	246.31	S	NMIQSANDKNFDDEDSVDGNRPSSASSTSSK	NFDDEDS(1)VDGNRPSSASSTSSK	3	6561	1947;4782	27;246	27	16604	20068	66128;66130;66132	CLIP-associating protein 1 (Fragment)	CLASP1	H0Y5T1	KNFDDEDSVDGNRPS-p	1	-3.61009	-3.57547	-3.7387	-3.82366	-3.61305	-3.61782	-3.72335	-4.23201	-3.85511	-3.86157	-3.86317	-5.29606	-5.42991	-4.86965	-4.39488	-4.0692	0.422109	-0.24391	0.274165	0.00211589	-0.904897	0.000949135	0.000179772	-1.14881	6.24664e-05
O94856;H7BY57;X6RKN2;H7C0L6;A0A0C4DG92	1333;1027;1151;284;204	O94856	O94856	Neurofascin	NFASC	sp|O94856|NFASC_HUMAN Neurofascin OS=Homo sapiens OX=9606 GN=NFASC PE=1 SV=4;tr|H7BY57|H7BY57_HUMAN Neurofascin (Fragment) OS=Homo sapiens OX=9606 GN=NFASC PE=1 SV=1;tr|X6RKN2|X6RKN2_HUMAN Neurofascin (Fragment) OS=Homo sapiens OX=9606 GN=NFASC PE=1 SV=1;t	0.836192	7.17288	3.84177e-35	251.18	S	QYTVKKDKEETEGNESSEATSPVNAIYSLA_	DKEET(0.002)EGNES(0.836)S(0.162)EAT(0.28)S(0.719)PVNAIYSLA	3	7479	2286	1333	1333	4013;5532;12276	4793;4794;6658;6659;14765;14766;14767	16038;16045;16046;16047;16048;22849;22850;50036	Neurofascin	NFASC	O94856	EETEGNESSEATSPV-p	2	-3.86192	-5.76605	-5.29622	-7.16385	-3.32996	-4.34253	-2.60705	-3.07689	-2.63343	-2.793	-3.08368	-7.19247	-7.29522	-7.60159	-7.85483	-8.39662	0.0050409	2.12128	0.000683175	6.55986e-07	-4.82934	8.21318e-08	0.000180045	-2.70806	6.25684e-05
P43004;A0A2R8YFE3;A0A2R8YD46;A0A2R8Y860;A0A2R8Y4W1;A0A2U3TZS7;A0A2R8Y6B8;H0YEK4;A0A2U3U0E3;A0A163QEF0;A0A2R8YG01;A0A2R8Y5Y1;A0A2R8Y740;A0A2R8Y862;A0A2R8Y6J5;A0A2R8YH93;C9J9N5;A0A2R8Y4D1	25;25;62;30;22;21;25;25;25;25;25;22;21;22;16;25;25;25	P43004	P43004	Excitatory amino acid transporter 2;Amino acid transporter	SLC1A2	sp|P43004|EAA2_HUMAN Excitatory amino acid transporter 2 OS=Homo sapiens OX=9606 GN=SLC1A2 PE=1 SV=2;tr|A0A2R8YFE3|A0A2R8YFE3_HUMAN Amino acid transporter OS=Homo sapiens OX=9606 GN=SLC1A2 PE=1 SV=1;tr|A0A2R8YD46|A0A2R8YD46_HUMAN Amino acid transporter OS=	1	27.8131	2.45866e-07	176.25	S	MPKQVEVRMHDSHLGSEEPKHRHLGLRLCDK	MHDS(1)HLGS(1)EEPK	3	2697	730	25	25	15990	19222;19223;19224;19227	63708;63714;63715;63719;63722;63726;63727;63732;63733;63734;63743;63747;63751	Excitatory amino acid transporter 2	SLC1A2	P43004	MHDSHLGSEEPKHRH-p	1	-4.36557	-4.52603	-4.65521	-3.62907	-3.45962	-5.03435	-3.20489	-2.94415	-3.10849	-3.41406	-3.13709	-5.68944	-5.27707	-5.54171	-5.90237	-5.57364	0.00305402	1.11657	0.000334873	4.37986e-07	-2.43511	5.05194e-08	0.000180113	-1.31854	6.25995e-05
P05067;A0A0A0MRG2;E9PG40	743;633;687	P05067	P05067	Amyloid beta A4 protein;N-APP;Soluble APP-alpha;Soluble APP-beta;C99;Beta-amyloid protein 42;Beta-amyloid protein 40;C83;P3(42);P3(40);C80;Gamma-secretase C-terminal fragment 59;Gamma-secretase C-terminal fragment 57;Gamma-secretase C-terminal fragment 50;C31	APP	sp|P05067|A4_HUMAN Amyloid-beta precursor protein OS=Homo sapiens OX=9606 GN=APP PE=1 SV=3;tr|A0A0A0MRG2|A0A0A0MRG2_HUMAN ABPP OS=Homo sapiens OX=9606 GN=APP PE=1 SV=1;tr|E9PG40|E9PG40_HUMAN ABPP OS=Homo sapiens OX=9606 GN=APP PE=1 SV=1	0.999999	65.2365	6.14568e-17	168.11	T	YTSIHHGVVEVDAAVTPEERHLSKMQQNGYE	QYTSIHHGVVEVDAAVT(1)PEER	4	21708	257	743	743	19467	23459	76113;76114;76115	Amyloid-beta precursor protein	APP	P05067	VEVDAAVTPEERHLS-p	1	-3.74461	-3.70714	-3.54946	-3.60906	-3.60148	-3.67374	-3.84411	-4.31134	-3.81325	-4.0395	-4.21238	-5.06582	-4.23231	-4.58628	-4.15987	-4.87004	0.0972404	-0.396534	0.037847	0.0164765	-0.538748	0.00945384	0.000180151	-0.935282	6.26202e-05
O60238;H0YBC7	65;43	O60238	O60238	BCL2/adenovirus E1B 19 kDa protein-interacting protein 3-like	BNIP3L	sp|O60238|BNI3L_HUMAN BCL2/adenovirus E1B 19 kDa protein-interacting protein 3-like OS=Homo sapiens OX=9606 GN=BNIP3L PE=1 SV=1;tr|H0YBC7|H0YBC7_HUMAN BCL2/adenovirus E1B 19 kDa protein-interacting protein 3-like (Fragment) OS=Homo sapiens OX=9606 GN=BNIP3	0.649621	2.30003	0.00126947	71.073	S	GNGKNGGLEHVPSSSSIHNGDMEKILLDAQH	NGGLEHVPS(0.46)S(0.465)S(0.426)S(0.65)IHNGDMEK	4	7088	2117	65	65	16660	20135;20136;20137;20138	66287;66290;66296;66297	BCL2/adenovirus E1B 19 kDa protein-interacting protein 3-like	BNIP3L	O60238	EHVPSSSSIHNGDME-p	2	-4.53525	-4.50939	-4.59548	-4.94317	-4.26917	-4.27027	-4.66733	-4.84904	-4.46782	-4.68738	-4.98287	-3.90316	-3.0696	-2.87123	-2.66819	-3.92605	0.526428	-0.210434	0.376323	6.37952e-05	1.44324	1.76346e-05	0.000180169	1.23281	6.26337e-05
P46821	1206	P46821	P46821	Microtubule-associated protein 1B;MAP1B heavy chain;MAP1 light chain LC1	MAP1B	sp|P46821|MAP1B_HUMAN Microtubule-associated protein 1B OS=Homo sapiens OX=9606 GN=MAP1B PE=1 SV=2	0.772974	7.4957	2.98459e-33	206.8	T	KTDATDGKDYNASASTISPPSSMEEDKFSRS	DYNASAS(0.059)T(0.773)IS(0.138)PPS(0.026)S(0.005)MEEDK	2	24257	3663	1206	1206	4975	5969;5970;5971;5972;5973;5974	20126;20143;20144;20146;20156	Microtubule-associated protein 1B	MAP1B	P46821	DYNASASTISPPSSM-p	1	-3.15878	-3.14785	-3.13295	-3.74855	-3.32833	-2.7892	-3.98469	-4.65929	-4.61878	-4.79873	-4.26877	-4.60103	-5.26741	-5.22078	-6.06073	-8.71962	0.0770459	-1.24844	0.0278601	0.0217753	-1.50786	0.0128772	0.000180254	-2.7563	6.26706e-05
Q9Y2F5	960	Q9Y2F5	Q9Y2F5	Little elongation complex subunit 1	ICE1	sp|Q9Y2F5|ICE1_HUMAN Little elongation complex subunit 1 OS=Homo sapiens OX=9606 GN=ICE1 PE=1 SV=5	0.953764	13.1446	0.00080499	125.12	S	PVENSDCSTNSRLSFSPENILIQNQDIVREA	LS(0.046)FS(0.954)PENILIQNQDIVR	2	20793	6134	960	960	15144	18110	60178	Little elongation complex subunit 1	ICE1	Q9Y2F5	TNSRLSFSPENILIQ-p	1	-3.61203	-3.83494	-3.69061	-4.18124	-3.96658	-3.68249	-3.7271	-3.73281	-3.45376	-3.93575	-3.76016	-4.40173	-5.10361	-4.42626	-4.77591	-4.91428	0.673572	0.106069	0.537157	0.000100273	-1.00245	2.96735e-05	0.000180318	-0.896378	6.2701e-05
O60678	25	O60678	O60678	Protein arginine N-methyltransferase 3	PRMT3	sp|O60678|ANM3_HUMAN Protein arginine N-methyltransferase 3 OS=Homo sapiens OX=9606 GN=PRMT3 PE=1 SV=4	1	12.5183	5.68143e-56	270.02	S	GGRGAVENEEDLPELSDSGDEAAWEDEDDAD	GAVENEEDLPELS(1)DS(1)GDEAAWEDEDDADLPHGK	3	9005	2817	25	25	8219	9905	34303;34304;34305;34306;34307	Protein arginine N-methyltransferase 3	PRMT3	O60678	EEDLPELSDSGDEAA-p	2	-4.28976	-4.62278	-4.58159	-4.16759	-4.25658	-4.40985	-4.26289	-4.42977	-4.12695	-4.3494	-4.5114	-3.76045	-3.41421	-3.47828	-2.8993	-3.80535	0.849801	0.0519449	0.766517	0.000483371	0.864563	0.000179571	0.000180318	0.916508	6.27148e-05
O60678	27	O60678	O60678	Protein arginine N-methyltransferase 3	PRMT3	sp|O60678|ANM3_HUMAN Protein arginine N-methyltransferase 3 OS=Homo sapiens OX=9606 GN=PRMT3 PE=1 SV=4	1	12.5183	5.68143e-56	270.02	S	RGAVENEEDLPELSDSGDEAAWEDEDDADLP	GAVENEEDLPELS(1)DS(1)GDEAAWEDEDDADLPHGK	3	9006	2817	27	27	8219	9905	34303;34304;34305;34306;34307	Protein arginine N-methyltransferase 3	PRMT3	O60678	DLPELSDSGDEAAWE-p	2	-4.28976	-4.62278	-4.58159	-4.16759	-4.25658	-4.40985	-4.26289	-4.42977	-4.12695	-4.3494	-4.5114	-3.76045	-3.41421	-3.47828	-2.8993	-3.80535	0.849801	0.0519449	0.766517	0.000483371	0.864563	0.000179571	0.000180318	0.916508	6.27148e-05
Q765P7;A0A087WXN9;H3BPV0	260;259;82	Q765P7;H3BPV0	Q765P7	MTSS1-like protein	MTSS1L	sp|Q765P7|MTSS2_HUMAN Protein MTSS 2 OS=Homo sapiens OX=9606 GN=MTSS2 PE=1 SV=1;tr|A0A087WXN9|A0A087WXN9_HUMAN Protein MTSS 2 OS=Homo sapiens OX=9606 GN=MTSS2 PE=1 SV=1;tr|H3BPV0|H3BPV0_HUMAN Protein MTSS 2 (Fragment) OS=Homo sapiens OX=9606 GN=MTSS2 PE=1	0.999465	32.8686	6.06275e-43	277.25	T	VIKDLKGSDYSWSYQTPPSSPSSSSSRKSSM	GSDYSWSY(0.001)QT(0.999)PPS(0.043)S(0.928)PS(0.025)S(0.003)S(0.001)SSR	2	21601	120;2238	260;82	260	9550;9551	11512;11513;11514;11515	39713;39714;39715;39717;39718;39719;39720	Protein MTSS 2	MTSS2	Q765P7	DYSWSYQTPPSSPSS-p	2	-5.19277	-5.27267	-5.0499	-5.1125	-4.93367	-4.93375	-4.48994	-3.81538	-4.22039	-4.42538	-4.46422	-2.25173	-3.48718	-2.87188	-3.4743	-4.81613	0.0676094	0.79948	0.0232944	0.0255256	0.902818	0.0153725	0.000180365	1.7023	6.27385e-05
O94885;A0A1B0GWB9;A0A1B0GVI0	389;146;150	O94885	O94885	SAM and SH3 domain-containing protein 1	SASH1	sp|O94885|SASH1_HUMAN SAM and SH3 domain-containing protein 1 OS=Homo sapiens OX=9606 GN=SASH1 PE=1 SV=3;tr|A0A1B0GWB9|A0A1B0GWB9_HUMAN SAM and SH3 domain-containing protein 1 (Fragment) OS=Homo sapiens OX=9606 GN=SASH1 PE=1 SV=1;tr|A0A1B0GVI0|A0A1B0GVI0_H	0.872763	8.36283	0.00218192	116.24	T	SYPEEEKAQKVSRSLTEGEMKKGLGSLSHGR	S(0.127)LT(0.873)EGEMKK	3	23673	2945	389	389	23693	28603	95553;95554	SAM and SH3 domain-containing protein 1	SASH1	O94885	QKVSRSLTEGEMKKG-p	1	-4.84394	-4.784	-5.38	-5.32783	-5.14564	-4.36643	-5.09487	-5.4177	-5.16073	-5.13229	-5.28329	-4.41507	-3.2271	-2.96537	-3.51902	-1.73935	0.627081	-0.243133	0.482342	8.69079e-05	2.04459	2.51689e-05	0.00018046	1.80146	6.2779e-05
I3L0N3;P46459	293;298	I3L0N3	I3L0N3	Vesicle-fusing ATPase	NSF	tr|I3L0N3|I3L0N3_HUMAN Vesicle-fusing ATPase OS=Homo sapiens OX=9606 GN=NSF PE=1 SV=1;sp|P46459|NSF_HUMAN Vesicle-fusing ATPase OS=Homo sapiens OX=9606 GN=NSF PE=1 SV=3	0.999952	43.1434	0.000770499	97.631	S	KVVNGPEILNKYVGESEANIRKLFADAEEEQ	YVGES(1)EANIRK	3	7652	2357	293	293	31267	37900	126852;126853;126854	Vesicle-fusing ATPase	NSF	I3L0N3	LNKYVGESEANIRKL-p	1	-5.09045	-2.02625	-3.42543	-2.59386	-3.35644	-4.06765	-3.99504	-4.9809	-4.6058	-5.09515	-4.38674	-6.64478	-6.05826	-5.83883	-4.65951	-6.09645	0.0583973	-1.18605	0.0192074	0.0301859	-1.24684	0.0185552	0.000180613	-2.43288	6.28394e-05
Q9UKY7;H0Y8K3	107;61	Q9UKY7	Q9UKY7	Protein CDV3 homolog	CDV3	sp|Q9UKY7|CDV3_HUMAN Protein CDV3 homolog OS=Homo sapiens OX=9606 GN=CDV3 PE=1 SV=1;tr|H0Y8K3|H0Y8K3_HUMAN Protein CDV3 homolog (Fragment) OS=Homo sapiens OX=9606 GN=CDV3 PE=1 SV=1	0.686284	3.39967	0.000100133	132.01	S	EVDYSGLRVQAMQISSEKEEDDNEKRQDPGD	VQAMQIS(0.314)S(0.686)EKEEDDNEK	3	20237	6035	107	107	29845	36210;36211	121818;121819;121820	Protein CDV3 homolog	CDV3	Q9UKY7	VQAMQISSEKEEDDN-p	1	-5.34031	-5.19509	-5.48517	-5.38594	-4.97338	-5.28917	-4.29624	-3.63102	-3.17391	-3.60406	-3.86624	-2.76355	-2.76963	-4.42482	-4.28155	-4.07668	0.0012576	1.56389	8.83801e-05	0.89451	0.0510475	0.873932	0.000180787	1.61493	6.29074e-05
P23327;M0QZ43	119;119	P23327	P23327	Sarcoplasmic reticulum histidine-rich calcium-binding protein	HRC	sp|P23327|SRCH_HUMAN Sarcoplasmic reticulum histidine-rich calcium-binding protein OS=Homo sapiens OX=9606 GN=HRC PE=1 SV=1;tr|M0QZ43|M0QZ43_HUMAN Sarcoplasmic reticulum histidine-rich calcium-binding protein OS=Homo sapiens OX=9606 GN=HRC PE=1 SV=1	1	115.573	9.04876e-14	205.65	S	PGHRSQDHKVGDEGVSGEEVFAEHGGQARGH	VGDEGVS(1)GEEVFAEHGGQAR	3	8184	2569	119	119	29153	35389	119498;119499	Sarcoplasmic reticulum histidine-rich calcium-binding protein	HRC	P23327	KVGDEGVSGEEVFAE-p	1	-3.66644	-3.60659	-3.24623	-3.23665	-3.34208	-4.00348	-4.2239	-4.34782	-3.87112	-3.97245	-4.85405	-4.76691	-4.70025	-4.7189	-5.2482	-4.10824	0.019491	-0.736956	0.00447277	0.0982626	-0.454635	0.0691966	0.000181599	-1.19159	6.31972e-05
O75533	426	O75533	O75533	Splicing factor 3B subunit 1	SF3B1	sp|O75533|SF3B1_HUMAN Splicing factor 3B subunit 1 OS=Homo sapiens OX=9606 GN=SF3B1 PE=1 SV=3	0.996152	24.1312	3.37026e-06	123.53	T	GYKVLPPPAGYVPIRTPARKLTATPTPLGGM	VLPPPAGY(0.004)VPIRT(0.996)PARK	4	23630	2890	426	426	29566	35870	120777;120778	Splicing factor 3B subunit 1	SF3B1	O75533	AGYVPIRTPARKLTA-p	1	-4.78695	-4.62105	-4.33676	-4.55034	-4.75494	-4.40164	-4.75787	-4.30834	-4.07238	-4.39068	-4.99747	-3.54331	-2.45092	-3.7712	-3.32869	-3.65602	0.849261	0.0699296	0.76513	0.00048844	1.15532	0.000181872	0.000181857	1.22525	6.32945e-05
Q4G0J3;H0YA82;D6RFF0	261;42;261	Q4G0J3	Q4G0J3	La-related protein 7	LARP7	sp|Q4G0J3|LARP7_HUMAN La-related protein 7 OS=Homo sapiens OX=9606 GN=LARP7 PE=1 SV=1;tr|H0YA82|H0YA82_HUMAN La-related protein 7 (Fragment) OS=Homo sapiens OX=9606 GN=LARP7 PE=1 SV=1;tr|D6RFF0|D6RFF0_HUMAN La ribonucleoprotein domain family member 7 (Frag	0.942875	14.2967	3.06469e-13	189.11	S	TSISKMKRSRPTSEGSDIESTEPQKQCSKKK	RS(0.003)RPT(0.035)S(0.017)EGS(0.943)DIES(0.001)T(0.001)EPQK	4	14385	4423	261	261	21081;24833	25371;25372;30049;30050	83598;83601;83603;83608;100799;100800;100801;100802;100803;100804	La-related protein 7	LARP7	Q4G0J3	SRPTSEGSDIESTEP-p	2	-4.10755	-4.53571	-4.67511	-5.69442	-4.26525	-4.21506	-4.31222	-4.73592	-4.56214	-4.5463	-4.73192	-3.72016	-3.04461	-3.25245	-3.01498	-3.34765	0.992171	0.00448364	0.985646	0.000299397	1.30173	0.000103838	0.000182004	1.30622	6.33532e-05
A0A669KB05;A0A669KB62;O60716;C9JZR2	288;288;312;312	A0A669KB05;O60716	O60716	Catenin delta-1	CTNND1	tr|A0A669KB05|A0A669KB05_HUMAN Catenin delta-1 OS=Homo sapiens OX=9606 GN=CTNND1 PE=1 SV=1;tr|A0A669KB62|A0A669KB62_HUMAN Catenin delta-1 OS=Homo sapiens OX=9606 GN=CTNND1 PE=1 SV=1;sp|O60716|CTND1_HUMAN Catenin delta-1 OS=Homo sapiens OX=9606 GN=CTNND1 PE	0.940315	12.0024	0.011548	63.534	S	GMMSDYGTARRTGTPSDPRRRLRSYEDMIGE	RTGT(0.059)PS(0.94)DPR	3	3482	921;1411	288;312	312	21255;21256;27067	25582;25583;32848	84438;84441	Catenin delta-1	CTNND1	A0A669KB05	ARRTGTPSDPRRRLR-p	1	-4.22002	-4.11942	-5.10597	-4.08702	-5.88235	-6.1901	-5.42109	-5.1254	-5.21488	-4.80604	-5.9825	-3.40575	-3.05286	-2.9463	-2.84102	-2.6837	0.46851	-0.375839	0.319513	5.36146e-05	2.32406	1.43729e-05	0.000182072	1.94822	6.33841e-05
A0A0G2JPD5;P10636;A0A0G2JQJ7;A0A0G2JMX7;A0A0G2JS76	56;56;56;56;56	A0A0G2JPD5	A0A0G2JPD5	Microtubule-associated protein tau	MAPT	tr|A0A0G2JPD5|A0A0G2JPD5_HUMAN Microtubule-associated protein OS=Homo sapiens OX=9606 GN=MAPT PE=1 SV=1;sp|P10636|TAU_HUMAN Microtubule-associated protein tau OS=Homo sapiens OX=9606 GN=MAPT PE=1 SV=5;tr|A0A0G2JQJ7|A0A0G2JQJ7_HUMAN Microtubule-associated p	0.741448	4.52816	7.64381e-09	167.34	S	AGLKESPLQTPTEDGSEEPGSETSDAKSTPT	ESPLQTPT(0.004)EDGS(0.741)EEPGS(0.545)ET(0.427)S(0.282)DAK	3	1643	481	56	56	6842	8246;8247;8248	28361;28362;28363;28380	Microtubule-associated protein	MAPT	A0A0G2JPD5	QTPTEDGSEEPGSET-p	3	-3.39106	-3.69991	-3.4115	-4.24231	-3.3119	-3.06424	-3.93793	-4.52116	-3.66001	-4.44293	-4.15767	-4.6378	-4.4238	-5.09267	-4.71525	-5.91198	0.0898692	-0.623787	0.0341218	0.0183437	-0.812361	0.0106394	0.000182132	-1.43615	6.34347e-05
A0A0G2JPD5;P10636;A0A0G2JQJ7;A0A0G2JMX7;A0A0G2JS76	61;61;61;61;61	A0A0G2JPD5	A0A0G2JPD5	Microtubule-associated protein tau	MAPT	tr|A0A0G2JPD5|A0A0G2JPD5_HUMAN Microtubule-associated protein OS=Homo sapiens OX=9606 GN=MAPT PE=1 SV=1;sp|P10636|TAU_HUMAN Microtubule-associated protein tau OS=Homo sapiens OX=9606 GN=MAPT PE=1 SV=5;tr|A0A0G2JQJ7|A0A0G2JQJ7_HUMAN Microtubule-associated p	0.960391	13.9381	5.2809e-85	324.97	S	SPLQTPTEDGSEEPGSETSDAKSTPTAEDVT	ESPLQTPTEDGSEEPGS(0.96)ET(0.039)S(0.001)DAK	3	1644	481	61	61	6842	8246;8247;8248	28360;28361;28363;28370;28373;28374;28379;28380	Microtubule-associated protein	MAPT	A0A0G2JPD5	DGSEEPGSETSDAKS-p	3	-3.39106	-3.69991	-3.4115	-4.24231	-3.3119	-3.06424	-3.93793	-4.52116	-3.66001	-4.44293	-4.15767	-4.6378	-4.4238	-5.09267	-4.71525	-5.91198	0.0898692	-0.623787	0.0341218	0.0183437	-0.812361	0.0106394	0.000182132	-1.43615	6.34347e-05
A0A0G2JPD5;P10636;A0A0G2JQJ7;A0A0G2JMX7;A0A0G2JS76	50;50;50;50;50	A0A0G2JPD5	A0A0G2JPD5	Microtubule-associated protein tau	MAPT	tr|A0A0G2JPD5|A0A0G2JPD5_HUMAN Microtubule-associated protein OS=Homo sapiens OX=9606 GN=MAPT PE=1 SV=1;sp|P10636|TAU_HUMAN Microtubule-associated protein tau OS=Homo sapiens OX=9606 GN=MAPT PE=1 SV=5;tr|A0A0G2JQJ7|A0A0G2JQJ7_HUMAN Microtubule-associated p	0.812518	6.37199	7.86102e-69	301.15	T	QEGDTDAGLKESPLQTPTEDGSEEPGSETSD	ESPLQT(0.813)PT(0.187)EDGSEEPGSETSDAK	3	21889	481	50	50	6842	8246;8247;8248	28367;28372;28380	Microtubule-associated protein	MAPT	A0A0G2JPD5	LKESPLQTPTEDGSE-p	3	-3.39106	-3.69991	-3.4115	-4.24231	-3.3119	-3.06424	-3.93793	-4.52116	-3.66001	-4.44293	-4.15767	-4.6378	-4.4238	-5.09267	-4.71525	-5.91198	0.0898692	-0.623787	0.0341218	0.0183437	-0.812361	0.0106394	0.000182132	-1.43615	6.34347e-05
A0A0G2JPD5;P10636;A0A0G2JQJ7;A0A0G2JMX7;A0A0G2JS76	52;52;52;52;52	A0A0G2JPD5	A0A0G2JPD5	Microtubule-associated protein tau	MAPT	tr|A0A0G2JPD5|A0A0G2JPD5_HUMAN Microtubule-associated protein OS=Homo sapiens OX=9606 GN=MAPT PE=1 SV=1;sp|P10636|TAU_HUMAN Microtubule-associated protein tau OS=Homo sapiens OX=9606 GN=MAPT PE=1 SV=5;tr|A0A0G2JQJ7|A0A0G2JQJ7_HUMAN Microtubule-associated p	0.602287	2.7609	7.80448e-07	100.19	T	GDTDAGLKESPLQTPTEDGSEEPGSETSDAK	ES(0.012)PLQT(0.319)PT(0.602)EDGS(0.066)EEPGSETSDAK	3	21890	481	52	52	6842	8246;8247;8248	28360;28378;28380	Microtubule-associated protein	MAPT	A0A0G2JPD5	ESPLQTPTEDGSEEP-p	3	-3.39106	-3.69991	-3.4115	-4.24231	-3.3119	-3.06424	-3.93793	-4.52116	-3.66001	-4.44293	-4.15767	-4.6378	-4.4238	-5.09267	-4.71525	-5.91198	0.0898692	-0.623787	0.0341218	0.0183437	-0.812361	0.0106394	0.000182132	-1.43615	6.34347e-05
Q71RC2;X6RLN4	647;414	Q71RC2	Q71RC2	La-related protein 4	LARP4	sp|Q71RC2|LARP4_HUMAN La-related protein 4 OS=Homo sapiens OX=9606 GN=LARP4 PE=1 SV=3;tr|X6RLN4|X6RLN4_HUMAN La-related protein 4 (Fragment) OS=Homo sapiens OX=9606 GN=LARP4 PE=1 SV=1	0.976481	16.1824	0.00134049	151.26	S	SVLVQPLRELRSNVVSPTKNEDNGAPENSVE	SNVVS(0.976)PT(0.024)K	2	15547	4736	647	647	23986	28991	96706;96707	La-related protein 4	LARP4	Q71RC2	ELRSNVVSPTKNEDN-p	1	-4.28975	-4.23587	-4.56011	-5.79607	-4.28373	-4.49106	-4.55891	-4.56825	-4.6662	-4.64492	-4.60753	-3.49381	-3.50689	-3.04914	-2.71972	-3.55143	0.999468	0.000272646	0.999153	0.000291181	1.34496	0.000100597	0.00018222	1.34524	6.34728e-05
Q9GZR7;G3V529	82;39	Q9GZR7	Q9GZR7	ATP-dependent RNA helicase DDX24	DDX24	sp|Q9GZR7|DDX24_HUMAN ATP-dependent RNA helicase DDX24 OS=Homo sapiens OX=9606 GN=DDX24 PE=1 SV=1;tr|G3V529|G3V529_HUMAN RNA helicase OS=Homo sapiens OX=9606 GN=DDX24 PE=1 SV=1	1	90.0986	9.23466e-70	312.09	S	SLFSKEAPKRKAQAVSEEEEEEEGKSSSPKK	AQAVS(1)EEEEEEEGK	2	6729	2020	82	82	1985	2392	8031;8032;8033;8034;8035;8036;8037;8038;8039	ATP-dependent RNA helicase DDX24	DDX24	Q9GZR7	KRKAQAVSEEEEEEE-p	1	-4.51375	-4.65957	-4.58215	-5.07904	-4.54869	-4.47745	-4.4385	-5.10995	-4.69816	-5.00365	-5.01354	-3.01796	-2.69488	-3.56729	-2.56237	-4.30957	0.589698	-0.20932	0.441841	7.845e-05	1.62235	2.23563e-05	0.000182294	1.41303	6.35061e-05
Q9BRA0;I3L3Z2	29;29	Q9BRA0	Q9BRA0	N-alpha-acetyltransferase 38, NatC auxiliary subunit	NAA38	sp|Q9BRA0|LSMD1_HUMAN N-alpha-acetyltransferase 38, NatC auxiliary subunit OS=Homo sapiens OX=9606 GN=NAA38 PE=1 SV=1;tr|I3L3Z2|I3L3Z2_HUMAN N-alpha-acetyltransferase 38, NatC auxiliary subunit OS=Homo sapiens OX=9606 GN=NAA38 PE=1 SV=2	0.99983	38.0506	2.05206e-16	162.61	S	NGCCSRRQSSSSAGDSDGEREDSAAERARQQ	RQS(0.012)S(0.028)S(0.147)S(0.813)AGDS(1)DGEREDSAAER	3	7711	2376	29	29	19219;20794	23172;25035;25036	75332;75333;82243;82246;82247;82249;82250	N-alpha-acetyltransferase 38, NatC auxiliary subunit	NAA38	Q9BRA0	SSSSAGDSDGEREDS-p	2	-3.44719	-3.50237	-3.87447	-3.2127	-3.63316	-3.70995	-4.07244	-4.31626	-4.03165	-4.27899	-3.87639	-5.41917	-5.30873	-4.21884	-4.28397	-4.53972	0.0713132	-0.55184	0.0250641	0.0242235	-0.638939	0.0144986	0.000182487	-1.19078	6.35806e-05
Q9UEY8	673	Q9UEY8	Q9UEY8	Gamma-adducin	ADD3	sp|Q9UEY8|ADDG_HUMAN Gamma-adducin OS=Homo sapiens OX=9606 GN=ADD3 PE=1 SV=1	1	116.795	2.13328e-168	394.2	S	IEITIKSPEKIEEVLSPEGSPSKSPSKKKKK	IEEVLS(1)PEGS(0.995)PS(0.005)K	2	19984	5962	673	673	11086;11087;11088	13344;13345;13347;13348;13349;13350;13351	45958;45959;45960;45961;45962;45963;45964;45965;45966;45967;45968;45969;45973;45974;45981;45982;45983;45984;45985;45986;45988;45989;45992;45996;46014	Gamma-adducin	ADD3	Q9UEY8	EKIEEVLSPEGSPSK-p	3	-6.49575	-5.61091	-6.71044	-5.14927	-6.69671	-6.67786	-4.77455	-3.74379	-4.74738	-4.25101	-4.20801	-2.30646	-2.60072	-2.64777	-3.12414	-6.05786	0.0145147	1.87854	0.00303178	0.131451	0.997557	0.0959119	0.000182589	2.8761	6.36312e-05
Q9UEY8	677	Q9UEY8	Q9UEY8	Gamma-adducin	ADD3	sp|Q9UEY8|ADDG_HUMAN Gamma-adducin OS=Homo sapiens OX=9606 GN=ADD3 PE=1 SV=1	0.999965	44.5421	1.65142e-105	342.28	S	IKSPEKIEEVLSPEGSPSKSPSKKKKKFRTP	IEEVLSPEGS(1)PSK	2	19985	5962	677	677	11086;11087;11088	13344;13345;13347;13348;13349;13350;13351	45958;45961;45962;45963;45964;45965;45966;45970;45971;45972;45975;45976;45977;45978;45981;45982;45983;45984;45985;45987;45990;45991;45993;45994;45995;45997;46012;46014	Gamma-adducin	ADD3	Q9UEY8	EVLSPEGSPSKSPSK-p	3	-6.49575	-5.61091	-6.71044	-5.14927	-6.69671	-6.67786	-4.77455	-3.74379	-4.74738	-4.25101	-4.20801	-2.30646	-2.60072	-2.64777	-3.12414	-6.05786	0.0145147	1.87854	0.00303178	0.131451	0.997557	0.0959119	0.000182589	2.8761	6.36312e-05
Q9NUN5;A0A3B3IT31;A0A494C126	531;553;113	Q9NUN5	Q9NUN5	Probable lysosomal cobalamin transporter	LMBRD1	sp|Q9NUN5|LMBD1_HUMAN Lysosomal cobalamin transport escort protein LMBD1 OS=Homo sapiens OX=9606 GN=LMBRD1 PE=1 SV=1;tr|A0A3B3IT31|A0A3B3IT31_HUMAN Lysosomal cobalamin transport escort protein LMBD1 OS=Homo sapiens OX=9606 GN=LMBRD1 PE=1 SV=1;tr|A0A494C126	0.999984	48.0329	2.03466e-32	248.06	S	GKKSVIEGVDEDSDISDDEPSVYSA______	SVIEGVDEDS(1)DIS(1)DDEPSVYSA	2	2895	784	531	531	26073	31614;31615	106167;106168;106170;106171	Lysosomal cobalamin transport escort protein LMBD1	LMBRD1	Q9NUN5	VDEDSDISDDEPSVY-p	1	-3.55779	-3.57484	-3.16704	-4.0921	-3.60928	-3.2218	-4.09957	-4.63008	-3.997	-4.22265	-4.53645	-4.75824	-4.14179	-4.49039	-4.78327	-4.65611	0.00725081	-0.760008	0.00114785	0.253481	-0.268812	0.201505	0.000182684	-1.02882	6.3672e-05
P25054;A0A2Q2SV78;E9PFT7	744;726;744	P25054	P25054	Adenomatous polyposis coli protein	APC	sp|P25054|APC_HUMAN Adenomatous polyposis coli protein OS=Homo sapiens OX=9606 GN=APC PE=1 SV=2;tr|A0A2Q2SV78|A0A2Q2SV78_HUMAN Adenomatous polyposis coli protein (Fragment) OS=Homo sapiens OX=9606 GN=APC PE=1 SV=1;tr|E9PFT7|E9PFT7_HUMAN Adenomatous polypos	0.999743	36.4949	3.16017e-06	119.18	S	LMANRPAKYKDANIMSPGSSLPSLHVRKQKA	DANIMS(1)PGSSLPSLHVR	3	10912	3450	744	744	3468	4132;4133	13687;13688;13689	Adenomatous polyposis coli protein	APC	P25054	YKDANIMSPGSSLPS-p	1	-4.13946	-4.43222	-3.83799	-3.92981	-3.91635	-4.45267	-3.47454	-3.01471	-3.64519	-3.42397	-3.16004	-4.68341	-5.12432	-5.17037	-4.986	-5.38577	0.00401481	0.774389	0.000493447	5.52161e-07	-1.72628	6.65696e-08	0.000182684	-0.951893	6.3679e-05
Q13576	16	Q13576	Q13576	Ras GTPase-activating-like protein IQGAP2	IQGAP2	sp|Q13576|IQGA2_HUMAN Ras GTPase-activating-like protein IQGAP2 OS=Homo sapiens OX=9606 GN=IQGAP2 PE=1 SV=4	0.913813	12.3537	1.83005e-10	202.46	S	MPHEELPSLQRPRYGSIVDDERLSAEEMDER	Y(0.033)GS(0.914)IVDDERLS(0.053)AEEMDERR	4	13401	4190	16	16	30840;30841	37393;37394;37395	125175;125176;125178;125179;125180	Ras GTPase-activating-like protein IQGAP2	IQGAP2	Q13576	LQRPRYGSIVDDERL-p	1	-6.06631	-5.81085	-5.55497	-6.33692	-5.67091	-5.81232	-5.80975	-5.59309	-5.03992	-5.67602	-6.09666	-3.64548	-0.919605	-4.48962	-3.44696	-4.37158	0.74531	0.23229	0.627808	0.000686943	2.26844	0.000267309	0.000182775	2.50073	6.37181e-05
Q13033;H0YJT2	337;98	Q13033	Q13033	Striatin-3	STRN3	sp|Q13033|STRN3_HUMAN Striatin-3 OS=Homo sapiens OX=9606 GN=STRN3 PE=1 SV=3;tr|H0YJT2|H0YJT2_HUMAN Striatin-3 (Fragment) OS=Homo sapiens OX=9606 GN=STRN3 PE=1 SV=1	0.706047	3.84203	4.73161e-07	108.34	T	SSGDGTEWDKDDLSPTAEVWDVDQGLISKLK	DDLS(0.291)PT(0.706)AEVWDVDQGLIS(0.002)K	2	24695	4127	337	337	3581	4262	14140	Striatin-3	STRN3	Q13033	DKDDLSPTAEVWDVD-p	1	-3.90286	-3.52089	-3.28878	-3.2116	-4.0836	-4.57829	-3.6646	-3.80534	-3.96931	-3.72209	-3.5867	-4.7522	-5.36256	-5.15181	-4.74579	-4.84208	0.969675	0.0147293	0.949026	0.000261821	-1.22128	8.90363e-05	0.000183258	-1.20655	6.38942e-05
Q9BQI5	457	Q9BQI5	Q9BQI5	SH3-containing GRB2-like protein 3-interacting protein 1	SGIP1	sp|Q9BQI5|SGIP1_HUMAN SH3-containing GRB2-like protein 3-interacting protein 1 OS=Homo sapiens OX=9606 GN=SGIP1 PE=1 SV=2	0.881981	10.108	5.8687e-06	124.84	T	SPARPATPLVPCRSTTPPPPPPRPPSRPKLP	S(0.086)T(0.032)T(0.882)PPPPPPRPPSRPK	4	25761	5483	457	457	25956	31452;31453	105488;105490;105492;105493;105495;105496	SH3-containing GRB2-like protein 3-interacting protein 1	SGIP1	Q9BQI5	LVPCRSTTPPPPPPR-p	2	-3.9327	-3.74646	-4.0331	-3.76481	-4.10206	-3.64009	-3.91611	-3.50829	-4.0253	-3.38934	-3.61032	-4.88354	-4.55944	-4.73197	-4.56734	-4.71905	0.408695	0.179999	0.261176	4.33167e-05	-1.0024	1.1286e-05	0.00018342	-0.822396	6.39581e-05
O76021;J3QSV6	361;360	O76021	O76021	Ribosomal L1 domain-containing protein 1	RSL1D1	sp|O76021|RL1D1_HUMAN Ribosomal L1 domain-containing protein 1 OS=Homo sapiens OX=9606 GN=RSL1D1 PE=1 SV=3;tr|J3QSV6|J3QSV6_HUMAN Ribosomal L1 domain-containing protein 1 (Fragment) OS=Homo sapiens OX=9606 GN=RSL1D1 PE=1 SV=1	0.998602	28.5385	2.11197e-53	284.15	S	KKRGRGKAQVKATNESEDEIPQLVPIGKKTP	AT(0.001)NES(0.999)EDEIPQLVPIGK	2	8011	2475	361	361	2722;2723	3285;3286	11210;11211;11212;11213;11214;11215;11216;11217;11218;11219;11220	Ribosomal L1 domain-containing protein 1	RSL1D1	O76021	QVKATNESEDEIPQL-p	1	-4.23955	-4.25263	-4.18274	-4.6672	-4.43536	-4.13273	-4.29728	-4.58343	-4.64964	-4.20587	-4.41469	-3.41447	-3.43986	-3.91121	-3.16829	-3.32446	0.645056	-0.111815	0.502387	9.31938e-05	0.978525	2.72827e-05	0.000183713	0.866709	6.40675e-05
Q3MII6;C9JMI8	130;146	Q3MII6	Q3MII6	TBC1 domain family member 25	TBC1D25	sp|Q3MII6|TBC25_HUMAN TBC1 domain family member 25 OS=Homo sapiens OX=9606 GN=TBC1D25 PE=1 SV=2;tr|C9JMI8|C9JMI8_HUMAN TBC1 domain family member 25 (Fragment) OS=Homo sapiens OX=9606 GN=TBC1D25 PE=1 SV=1	0.61827	2.10846	0.000654914	114.2	S	KPYLQLRVDIRPSEDSPLLEDWDIISPKDVI	VDIRPS(0.38)EDS(0.618)PLLEDWDIIS(0.001)PK	3	4814	1375	130	130	28894	35083	118521	TBC1 domain family member 25	TBC1D25	Q3MII6	DIRPSEDSPLLEDWD-p	1	-3.41002	-3.97961	-3.63578	-3.20732	-4.34574	-4.28148	-3.63425	-3.24168	-3.95505	-3.74588	-3.56815	-5.40848	-4.93554	-5.31465	-4.45779	-5.89733	0.642149	0.180988	0.499339	9.24109e-05	-1.57376	2.70347e-05	0.000183726	-1.39277	6.40795e-05
Q02952	283	Q02952	Q02952	A-kinase anchor protein 12	AKAP12	sp|Q02952|AKA12_HUMAN A-kinase anchor protein 12 OS=Homo sapiens OX=9606 GN=AKAP12 PE=1 SV=4	0.999991	50.5276	0	524.21	S	EGEEKQEKEPSKSAESPTSPVTSETGSTFKK	SAES(1)PTSPVTSETGSTFK	2	12600	4030	283	283	21560;21561	25948;25949;25950;25952;25953	85700;85701;85702;85704;85705;85706;85707;85708;85709;85710;85715;85716;85719;85720;85723;85724;85727;85728;85731;85738;85739;85746;85747;85751;85752;85753	A-kinase anchor protein 12	AKAP12	Q02952	EPSKSAESPTSPVTS-p	2	-3.68803	-4.48993	-3.94667	-4.9159	-3.36001	-3.55276	-3.11746	-3.57616	-3.45299	-3.41961	-3.06351	-6.03184	-4.77341	-6.21975	-5.47383	-7.3578	0.190618	0.666272	0.0919946	1.65976e-05	-2.64538	3.72297e-06	0.000183766	-1.97911	6.4101e-05
Q13085	1259	Q13085	Q13085	Acetyl-CoA carboxylase 1;Biotin carboxylase	ACACA	sp|Q13085|ACACA_HUMAN Acetyl-CoA carboxylase 1 OS=Homo sapiens OX=9606 GN=ACACA PE=1 SV=2	0.958431	14.1017	1.09504e-19	191.29	S	DFVRIFDEVMGCFSDSPPQSPTFPEAGHTSL	IFDEVMGCFS(0.041)DS(0.958)PPQS(0.838)PT(0.151)FPEAGHT(0.006)S(0.004)LY(0.002)DEDK	3	13136	4132	1259	1259	11149	13417;13418;13419;13420	46223;46225;46226;46232;46239;46240	Acetyl-CoA carboxylase 1	ACACA	Q13085	VMGCFSDSPPQSPTF-p	1	-3.26335	-3.13225	-2.81246	-3.10449	-3.68474	-3.02319	-4.62531	-5.04291	-4.82094	-5.13808	-4.70571	-4.98645	-7.61482	-4.08219	-5.23392	-5.19993	0.00651777	-1.69651	0.00098404	0.280418	-0.556871	0.226138	0.000183984	-2.25338	6.41847e-05
Q9NQX3;H0YJ30;G3V582;F5H039	266;199;281;279	Q9NQX3	Q9NQX3	Gephyrin;Molybdopterin adenylyltransferase;Molybdopterin molybdenumtransferase	GPHN	sp|Q9NQX3|GEPH_HUMAN Gephyrin OS=Homo sapiens OX=9606 GN=GPHN PE=1 SV=1;tr|H0YJ30|H0YJ30_HUMAN Molybdopterin molybdenumtransferase (Fragment) OS=Homo sapiens OX=9606 GN=GPHN PE=1 SV=1;tr|G3V582|G3V582_HUMAN Gephyrin OS=Homo sapiens OX=9606 GN=GPHN PE=1 SV=	0.873729	11.7881	2.13346e-16	227	T	RGVQVLPRDTASLSTTPSESPRAQATSRLST	DTASLS(0.01)T(0.058)T(0.874)PS(0.058)ESPR	2	22964	1819	266	266	4760;4761	5711;5712;5713	19249;19251;19254	Gephyrin	GPHN	Q9NQX3	DTASLSTTPSESPRA-p	2	-3.95289	-3.09463	-4.53478	-5.02444	-4.03379	-4.25564	-3.47683	-2.92268	-3.2994	-3.08816	-3.49224	-5.62158	-5.14069	-6.02765	-5.36634	-6.25076	0.0264816	0.893501	0.006725	2.62333e-06	-2.42554	4.26077e-07	0.000184012	-1.53204	6.42017e-05
Q93009;H3BND8;A0A669KBL1	963;864;998	Q93009	Q93009	Ubiquitin carboxyl-terminal hydrolase 7;Ubiquitin carboxyl-terminal hydrolase	USP7	sp|Q93009|UBP7_HUMAN Ubiquitin carboxyl-terminal hydrolase 7 OS=Homo sapiens OX=9606 GN=USP7 PE=1 SV=2;tr|H3BND8|H3BND8_HUMAN Ubiquitin carboxyl-terminal hydrolase (Fragment) OS=Homo sapiens OX=9606 GN=USP7 PE=1 SV=1;tr|A0A669KBL1|A0A669KBL1_HUMAN Ubiquiti	0.998805	29.4876	2.83012e-26	198.67	S	KIIGVHQEDELLECLSPATSRTFRIEEIPLD	IIGVHQEDELLECLS(0.999)PAT(0.001)SR	3	17435	5237	963	963	11363	13662	46894;46895;46896	Ubiquitin carboxyl-terminal hydrolase 7	USP7	Q93009	DELLECLSPATSRTF-p	1	-3.56619	-3.72712	-3.40137	-3.38678	-3.48366	-3.42699	-3.79236	-4.2972	-3.8342	-4.15533	-4.45897	-5.34672	-4.47362	-5.13138	-4.03424	-6.20494	0.122942	-0.60893	0.0513143	0.0126825	-0.930567	0.00707514	0.000184116	-1.5395	6.42457e-05
Q8TED9	98	Q8TED9	Q8TED9	Actin filament-associated protein 1-like 1	AFAP1L1	sp|Q8TED9|AF1L1_HUMAN Actin filament-associated protein 1-like 1 OS=Homo sapiens OX=9606 GN=AFAP1L1 PE=1 SV=2	1	80.2395	0.00113894	136.96	S	LRDMPEDDGEPSKGASPELAKSPRLRNAADL	GAS(1)PELAK	2	16950	5106	98	98	8192	9874	34198;34199	Actin filament-associated protein 1-like 1	AFAP1L1	Q8TED9	GEPSKGASPELAKSP-p	1	-4.97318	-5.00761	-4.53963	-5.16684	-4.85351	-5.4304	-5.26743	-5.23418	-5.21473	-5.5175	-5.88607	-3.84925	-3.24566	-4.31957	-2.49678	-1.79486	0.380329	-0.428788	0.236374	3.92965e-05	2.28276	1.00753e-05	0.00018426	1.85397	6.43034e-05
P29401;E9PFF2;F8W888;F8WAX4	3;3;3;3	P29401	P29401	Transketolase	TKT	sp|P29401|TKT_HUMAN Transketolase OS=Homo sapiens OX=9606 GN=TKT PE=1 SV=3;tr|E9PFF2|E9PFF2_HUMAN Transketolase OS=Homo sapiens OX=9606 GN=TKT PE=1 SV=1;tr|F8W888|F8W888_HUMAN Transketolase OS=Homo sapiens OX=9606 GN=TKT PE=1 SV=1;tr|F8WAX4|F8WAX4_HUMAN Tr	0.711109	3.91203	0.00127216	65.895	S	_____________MESYHKPDQQKLQALKDT	MES(0.711)Y(0.289)HKPDQQK	3	11042	3500	3	3	15923	19114;19116	63342;63343;63350;63351	Transketolase	TKT	P29401	_____MESYHKPDQQ-p	1	-4.616	-4.83845	-4.55437	-4.95163	-4.41366	-4.43088	-4.94889	-4.89359	-4.52112	-5.11029	-5.06655	-3.35726	-2.94127	-2.77564	-2.57609	-4.43454	0.468281	-0.273923	0.319296	5.41928e-05	1.69113	1.45657e-05	0.000184457	1.4172	6.43796e-05
P51659;A0A2R8YD50;E7ET17;A0A2R8Y7L2;E7EPL9	625;625;488;478;363	P51659	P51659	Peroxisomal multifunctional enzyme type 2;(3R)-hydroxyacyl-CoA dehydrogenase;Enoyl-CoA hydratase 2	HSD17B4	sp|P51659|DHB4_HUMAN Peroxisomal multifunctional enzyme type 2 OS=Homo sapiens OX=9606 GN=HSD17B4 PE=1 SV=3;tr|A0A2R8YD50|A0A2R8YD50_HUMAN Peroxisomal multifunctional enzyme type 2 OS=Homo sapiens OX=9606 GN=HSD17B4 PE=1 SV=1;tr|E7ET17|E7ET17_HUMAN Peroxis	0.613176	2.00071	0.0015977	85.837	T	GTSAKTPSEGGKLQSTFVFEEIGRRLKDIGP	LQS(0.387)T(0.613)FVFEEIGR	2	22155	725	625	625	14955	17888	59559	Peroxisomal multifunctional enzyme type 2	HSD17B4	P51659	EGGKLQSTFVFEEIG-p	1	-3.95043	-3.96334	-3.91628	-3.71936	-3.6801	-2.53425	-3.60345	-4.12707	-3.55042	-4.07646	-4.4414	-4.78158	-4.97851	-4.97037	-4.93212	-6.00971	0.404849	-0.332467	0.25791	0.00234091	-1.1747	0.00106418	0.000184594	-1.50716	6.44352e-05
O75335;B1APN9;M0QZB5;M0R219	626;627;394;111	O75335	O75335	Liprin-alpha-4	PPFIA4	sp|O75335|LIPA4_HUMAN Liprin-alpha-4 OS=Homo sapiens OX=9606 GN=PPFIA4 PE=2 SV=3;tr|B1APN9|B1APN9_HUMAN Liprin-alpha-4 OS=Homo sapiens OX=9606 GN=PPFIA4 PE=1 SV=2;tr|M0QZB5|M0QZB5_HUMAN Liprin-alpha-4 (Fragment) OS=Homo sapiens OX=9606 GN=PPFIA4 PE=1 SV=1;	0.817929	9.14148	3.73383e-05	84.097	S	GSMEALNLKQLRKRGSIPTSLTALSLASASP	RGS(0.818)IPT(0.1)S(0.048)LT(0.033)ALS(0.001)LASASPPLSGR	3	4185	1120	626	626	20010	24101	78924	Liprin-alpha-4	PPFIA4	O75335	KQLRKRGSIPTSLTA-p	1	-3.66148	-3.76669	-3.65334	-3.61738	-3.85053	-3.59373	-3.78738	-4.3392	-3.92234	-4.03467	-4.1224	-4.51249	-4.49905	-4.73233	-4.47272	-4.12085	0.0788724	-0.350672	0.0287197	0.0217549	-0.426293	0.0128643	0.000184885	-0.776965	6.4544e-05
O00192;C9JJX6;E9PDC3	915;846;909	O00192	O00192	Armadillo repeat protein deleted in velo-cardio-facial syndrome	ARVCF	sp|O00192|ARVC_HUMAN Armadillo repeat protein deleted in velo-cardio-facial syndrome OS=Homo sapiens OX=9606 GN=ARVCF PE=1 SV=1;tr|C9JJX6|C9JJX6_HUMAN Armadillo repeat protein deleted in velo-cardio-facial syndrome OS=Homo sapiens OX=9606 GN=ARVCF PE=1 SV=	0.836356	7.08492	9.52283e-20	226.42	S	GYSTVDRRERRPRGASSAGEASEKEPLKLDP	GAS(0.836)S(0.164)AGEASEK	2	4792	1364	915	915	8200	9883	34220	Armadillo repeat protein deleted in velo-cardio-facial syndrome	ARVCF	O00192	ERRPRGASSAGEASE-p	1	-4.46711	-5.93295	-4.80679	-4.94622	-4.12191	-4.62506	-4.53752	-4.74643	-3.95905	-4.29837	-5.08129	-3.32894	-3.17338	-3.00669	-2.76833	-3.92661	0.488722	0.29214	0.339061	0.00166812	1.28374	0.000728918	0.000185091	1.57588	6.46237e-05
A0A5K1VW61;A0A5K1VW79;A0A5K1VW71;A0A5K1VW93	281;281;281;281	A0A5K1VW61	A0A5K1VW61	NA	NA	tr|A0A5K1VW61|A0A5K1VW61_HUMAN Cytoplasmic polyadenylation element-binding protein 2 OS=Homo sapiens OX=9606 GN=CPEB2 PE=1 SV=1;tr|A0A5K1VW79|A0A5K1VW79_HUMAN Cytoplasmic polyadenylation element-binding protein 2 OS=Homo sapiens OX=9606 GN=CPEB2 PE=1 SV=1;	1	37.2509	0.00845828	72.321	S	PSPPAAPRRRHGGAGSPRKTPAAGEGSAAES	HGGAGS(1)PRK	3	3462	914	281	281	10257	12359	42607	Cytoplasmic polyadenylation element-binding protein 2	CPEB2	A0A5K1VW61	RRHGGAGSPRKTPAA-p	1	-3.64978	-3.20031	-4.13986	-3.76524	-4.0897	-3.85756	-3.97192	-3.81678	-3.99931	-3.20449	-3.70086	-4.84303	-4.4153	-5.18189	-4.82496	-5.24313	0.895747	0.0450725	0.833088	0.000205677	-1.16299	6.75652e-05	0.000185452	-1.11791	6.47573e-05
Q86YS7;H0YFE9	249;52	Q86YS7	Q86YS7	C2 domain-containing protein 5	C2CD5	sp|Q86YS7|C2CD5_HUMAN C2 domain-containing protein 5 OS=Homo sapiens OX=9606 GN=C2CD5 PE=1 SV=1;tr|H0YFE9|H0YFE9_HUMAN C2 domain-containing protein 5 (Fragment) OS=Homo sapiens OX=9606 GN=C2CD5 PE=1 SV=1	0.567242	1.17721	4.44075e-05	93.237	S	LVVRAIGTACTLDKLSSPAAFLPACNSPSKE	LS(0.567)S(0.433)PAAFLPACNSPSK	2	16048	4863	249	249	15287	18279;18280	60649	C2 domain-containing protein 5	C2CD5	Q86YS7	ACTLDKLSSPAAFLP-p	1	-3.44133	-3.78838	-3.43896	-3.78825	-3.45981	-3.58519	-3.78293	-4.31885	-3.83114	-4.33493	-4.00248	-4.88698	-3.82584	-5.23626	-4.77675	-5.35163	0.136983	-0.470412	0.0591325	0.0111869	-0.761428	0.00614142	0.000185596	-1.23184	6.48152e-05
Q9BZE9;J3KRY8;J3KRF7	500;329;107	Q9BZE9	Q9BZE9	Tether containing UBX domain for GLUT4	ASPSCR1	sp|Q9BZE9|ASPC1_HUMAN Tether containing UBX domain for GLUT4 OS=Homo sapiens OX=9606 GN=ASPSCR1 PE=1 SV=1;tr|J3KRY8|J3KRY8_HUMAN Tether-containing UBX domain for GLUT4 (Fragment) OS=Homo sapiens OX=9606 GN=ASPSCR1 PE=1 SV=2;tr|J3KRF7|J3KRF7_HUMAN Tether-co	0.784257	5.60523	4.88832e-54	290.95	S	AADVLVARYMSRAAGSPSPLPAPDPAPKSEP	AAGS(0.784)PS(0.216)PLPAPDPAPK	2	7915	2433	500	500	132	163	589;591	Tether containing UBX domain for GLUT4	ASPSCR1	Q9BZE9	YMSRAAGSPSPLPAP-p	1	-4.29172	-4.75337	-4.82885	-4.78941	-4.54613	-4.75161	-4.16214	-4.35123	-3.97653	-4.48648	-4.59764	-3.58889	-2.87585	-3.27955	-2.88384	-4.36577	0.292611	0.345382	0.164879	0.00392785	0.916021	0.00190731	0.000185948	1.2614	6.49455e-05
P30086	99	P30086	P30086	Phosphatidylethanolamine-binding protein 1;Hippocampal cholinergic neurostimulating peptide	PEBP1	sp|P30086|PEBP1_HUMAN Phosphatidylethanolamine-binding protein 1 OS=Homo sapiens OX=9606 GN=PEBP1 PE=1 SV=3	0.636376	5.24654	2.99205e-10	123.55	S	WHHFLVVNMKGNDISSGTVLSDYVGSGPPKG	GNDIS(0.19)S(0.636)GT(0.149)VLS(0.006)DY(0.014)VGS(0.004)GPPK	2	11086	3515	99	99	9181	11056	38149;38154	Phosphatidylethanolamine-binding protein 1	PEBP1	P30086	MKGNDISSGTVLSDY-p	1	-3.49346	-3.57914	-3.55908	-3.66706	-3.50188	-3.83327	-3.69969	-3.72577	-3.49099	-3.83761	-3.58288	-4.31057	-7.72616	-5.28172	-7.33473	-5.40291	0.934992	-0.0617402	0.893268	0.000374442	-2.34383	0.000134056	0.000185949	-2.40557	6.49533e-05
O15344;A0A087X0X0;C9J453;A0A087X255;A0A6Q8PF94	98;98;98;98;98	O15344	O15344	E3 ubiquitin-protein ligase Midline-1	MID1	sp|O15344|TRI18_HUMAN E3 ubiquitin-protein ligase Midline-1 OS=Homo sapiens OX=9606 GN=MID1 PE=1 SV=1;tr|A0A087X0X0|A0A087X0X0_HUMAN E3 ubiquitin-protein ligase Midline-1 OS=Homo sapiens OX=9606 GN=MID1 PE=1 SV=1;tr|C9J453|C9J453_HUMAN RING-type E3 ubiquit	0.527772	1.12114	0.000175848	83.404	S	IDRFQKASVSGPNSPSETRRERAFDANTMTS	AS(0.092)VS(0.907)GPNS(0.407)PS(0.528)ET(0.065)RR	3	581	190	98	98	2610	3148;3149	10729	E3 ubiquitin-protein ligase Midline-1	MID1	O15344	VSGPNSPSETRRERA-p	2	-4.57387	-3.78026	-5.41206	-4.69336	-5.16202	-4.9284	-3.88462	-4.69199	-4.97306	-5.17051	-5.17359	-3.7717	-3.32288	-2.9637	-3.13693	-2.70274	0.967809	-0.0204251	0.946077	0.000264365	1.59917	8.99874e-05	0.000186321	1.57874	6.5091e-05
A0A6Q8PFI9;A0A6Q8PFS3;A0A6Q8PGM3;A0A0D9SFC8;A0A6Q8PFE8;C9JYL2;C9J9Y7;A0A0R4J2E0;C9JAX7;A0A0D9SEY3	966;966;969;995;997;1031;1011;1017;1029;1031	A0A6Q8PFI9	A0A6Q8PFI9	NA	KCNT1	tr|A0A6Q8PFI9|A0A6Q8PFI9_HUMAN Potassium channel subfamily T member 1 OS=Homo sapiens OX=9606 GN=KCNT1 PE=4 SV=1;tr|A0A6Q8PFS3|A0A6Q8PFS3_HUMAN Potassium channel subfamily T member 1 OS=Homo sapiens OX=9606 GN=KCNT1 PE=4 SV=1;tr|A0A6Q8PGM3|A0A6Q8PGM3_HUMAN	0.781287	6.3111	0.000221115	149.57	T	EIPIGIYRTESHVFSTSEPHDLRAQSQISVN	TESHVFS(0.036)T(0.781)S(0.183)EPHDLR	3	21815	435	966	966	26836	32549	109784	Potassium channel subfamily T member 1	KCNT1	A0A6Q8PFI9	TESHVFSTSEPHDLR-p	1	-3.53194	-3.83482	-3.69796	-3.84524	-3.13955	-3.67856	-3.62599	-4.0626	-3.87866	-3.97126	-4.15927	-5.19473	-4.17181	-4.62991	-4.77206	-5.88404	0.355832	-0.318211	0.21502	0.00293075	-0.990953	0.00137277	0.000187055	-1.30916	6.5355e-05
Q8TEW0;Q5VWV2	1046;986	Q8TEW0	Q8TEW0	Partitioning defective 3 homolog	PARD3	sp|Q8TEW0|PARD3_HUMAN Partitioning defective 3 homolog OS=Homo sapiens OX=9606 GN=PARD3 PE=1 SV=2;tr|Q5VWV2|Q5VWV2_HUMAN Partitioning defective 3 homolog OS=Homo sapiens OX=9606 GN=PARD3 PE=1 SV=1	0.992383	21.1939	5.9064e-08	147.07	S	KDDKIEKTGKIKIQESFTSEEERIRMKQEQE	IQES(0.992)FT(0.008)SEEERIR	3	14967	4573	1046	1046	11692	14062	47929	Partitioning defective 3 homolog	PARD3	Q8TEW0	GKIKIQESFTSEEER-p	1	-4.36063	-5.48595	-4.83878	-4.81319	-4.8262	-4.41415	-4.68184	-3.37921	-4.18778	-3.98782	-4.03045	-3.17512	-3.71288	-3.54703	-3.89833	-3.02815	0.0329523	0.736397	0.00892771	0.0591122	0.581118	0.0392268	0.000187302	1.31751	6.54491e-05
Q9H1E3	73	Q9H1E3	Q9H1E3	Nuclear ubiquitous casein and cyclin-dependent kinase substrate 1	NUCKS1	sp|Q9H1E3|NUCKS_HUMAN Nuclear ubiquitous casein and cyclin-dependent kinase substrate 1 OS=Homo sapiens OX=9606 GN=NUCKS1 PE=1 SV=1	1	72.509	3.37532e-141	365.98	S	SEDSEDKDVKTKKDDSHSAEDSEDEKEDHKN	KDDS(1)HS(1)AEDS(1)EDEKEDHK	6	18841	5615	73	73	3600;3601;12264;12265;27261	4282;4283;4284;4285;4286;4287;14746;14747;14748;14749;14750;14751;33076;33077	14208;14219;14225;14232;14237;14243;14245;14247;14251;14252;14253;14256;14257;14264;14265;14266;14267;14268;14269;14270;14271;14272;14273;14274;14275;14276;14277;14278;14308;14326;14327;14330;14331;14332;14333;14334;14335;14336;49960;49966;49969;49972;49976;49984;49985;49992;49993;49994;49996;49998;49999;50000;50001;50002;50003;50004;50005;50006;50009;50011;50012;111684;111686;111688;111689	Nuclear ubiquitous casein and cyclin-dependent kinase substrate 1	NUCKS1	Q9H1E3	VKTKKDDSHSAEDSE-p	3	-4.34099	-4.67648	-4.50008	-5.93769	-4.27709	-4.3716	-4.23782	-4.51678	-4.19563	-4.3868	-4.84968	-3.23115	-2.93156	-3.54658	-3.19692	-3.55272	0.511327	0.246645	0.360906	0.00155831	1.14556	0.000674466	0.000187343	1.3922	6.54862e-05
Q9H1E3	75	Q9H1E3	Q9H1E3	Nuclear ubiquitous casein and cyclin-dependent kinase substrate 1	NUCKS1	sp|Q9H1E3|NUCKS_HUMAN Nuclear ubiquitous casein and cyclin-dependent kinase substrate 1 OS=Homo sapiens OX=9606 GN=NUCKS1 PE=1 SV=1	1	72.509	8.3384e-217	426.81	S	DSEDKDVKTKKDDSHSAEDSEDEKEDHKNVR	KDDS(1)HS(1)AEDS(1)EDEKEDHK	6	18842	5615	75	75	3600;3601;12264;12265;27261	4282;4283;4284;4285;4286;4287;14746;14747;14748;14749;14750;14751;33076;33077	14198;14199;14200;14201;14205;14206;14207;14210;14217;14218;14220;14223;14224;14231;14233;14234;14235;14236;14237;14238;14239;14240;14241;14242;14244;14246;14247;14248;14249;14250;14252;14253;14254;14255;14257;14258;14259;14260;14261;14262;14263;14264;14265;14266;14267;14268;14269;14270;14271;14272;14273;14274;14275;14276;14277;14278;14284;14285;14286;14293;14296;14301;14303;14315;14316;14317;14318;14319;14320;14321;14322;14323;14324;14325;14328;14329;14330;14331;14332;14333;14334;14335;14336;49958;49959;49963;49968;49973;49980;49981;49982;49983;49986;49987;49988;49989;49990;49991;49993;49994;49995;49996;49997;49999;50000;50001;50002;50003;50004;50005;50006;50007;50010;50011;50012;111684;111685;111687;111688;111689	Nuclear ubiquitous casein and cyclin-dependent kinase substrate 1	NUCKS1	Q9H1E3	TKKDDSHSAEDSEDE-p	3	-4.34099	-4.67648	-4.50008	-5.93769	-4.27709	-4.3716	-4.23782	-4.51678	-4.19563	-4.3868	-4.84968	-3.23115	-2.93156	-3.54658	-3.19692	-3.55272	0.511327	0.246645	0.360906	0.00155831	1.14556	0.000674466	0.000187343	1.3922	6.54862e-05
Q9H1E3	79	Q9H1E3	Q9H1E3	Nuclear ubiquitous casein and cyclin-dependent kinase substrate 1	NUCKS1	sp|Q9H1E3|NUCKS_HUMAN Nuclear ubiquitous casein and cyclin-dependent kinase substrate 1 OS=Homo sapiens OX=9606 GN=NUCKS1 PE=1 SV=1	1	72.509	5.21609e-243	438.97	S	KDVKTKKDDSHSAEDSEDEKEDHKNVRQQRQ	KDDS(1)HS(1)AEDS(1)EDEKEDHK	6	18843	5615	79	79	3600;3601;12264;12265;27261	4282;4283;4284;4285;4286;4287;14746;14747;14748;14749;14750;14751;33076;33077	14196;14197;14202;14203;14204;14209;14211;14212;14213;14214;14215;14216;14221;14222;14226;14227;14228;14229;14230;14233;14234;14235;14236;14237;14238;14239;14240;14241;14242;14243;14244;14245;14246;14247;14248;14249;14250;14251;14254;14255;14256;14258;14259;14260;14261;14262;14263;14264;14265;14266;14267;14268;14269;14270;14271;14272;14273;14274;14275;14276;14277;14278;14279;14280;14281;14282;14283;14287;14288;14289;14290;14291;14292;14294;14295;14297;14298;14299;14300;14302;14304;14305;14306;14309;14310;14311;14312;14313;14314;14316;14317;14318;14319;14320;14321;14322;14323;14324;14325;14326;14327;14328;14329;14330;14331;14332;14333;14334;14335;14336;49957;49961;49962;49964;49965;49967;49970;49971;49974;49975;49977;49978;49979;49983;49984;49985;49986;49987;49988;49989;49990;49991;49992;49995;49997;49998;49999;50000;50001;50002;50003;50004;50005;50006;50007;50008;50011;50012;111683;111684;111685;111686;111687;111689	Nuclear ubiquitous casein and cyclin-dependent kinase substrate 1	NUCKS1	Q9H1E3	DSHSAEDSEDEKEDH-p	3	-4.34099	-4.67648	-4.50008	-5.93769	-4.27709	-4.3716	-4.23782	-4.51678	-4.19563	-4.3868	-4.84968	-3.23115	-2.93156	-3.54658	-3.19692	-3.55272	0.511327	0.246645	0.360906	0.00155831	1.14556	0.000674466	0.000187343	1.3922	6.54862e-05
Q5JU85;A0A1W2PR28	262;262	Q5JU85	Q5JU85	IQ motif and SEC7 domain-containing protein 2	IQSEC2	sp|Q5JU85|IQEC2_HUMAN IQ motif and SEC7 domain-containing protein 2 OS=Homo sapiens OX=9606 GN=IQSEC2 PE=1 SV=2;tr|A0A1W2PR28|A0A1W2PR28_HUMAN IQ motif and SEC7 domain-containing protein 2 OS=Homo sapiens OX=9606 GN=IQSEC2 PE=1 SV=1	0.998578	28.4678	1.45572e-36	257.94	S	VEGDAPGSDLSTAVDSPGSQPPYRLSQLPPS	TVSVEGDAPGSDLSTAVDS(0.999)PGS(0.001)QPPYR	3	14582	4477	262	262	21941;28562	26436;26437;34680	117014;117015	IQ motif and SEC7 domain-containing protein 2	IQSEC2	Q5JU85	DLSTAVDSPGSQPPY-p	1	-3.56961	-3.5299	-3.11836	-3.79674	-3.52619	-3.88602	-3.62605	-4.08521	-3.77474	-4.04697	-4.09143	-3.65058	-5.68195	-5.70703	-6.18064	-5.41197	0.449723	-0.353743	0.300505	0.00197531	-1.40155	0.000877629	0.000187429	-1.7553	6.55305e-05
Q5T1Q4	374	Q5T1Q4	Q5T1Q4	Solute carrier family 35 member F1	SLC35F1	sp|Q5T1Q4|S35F1_HUMAN Solute carrier family 35 member F1 OS=Homo sapiens OX=9606 GN=SLC35F1 PE=1 SV=2	0.61617	8.49172	2.00619e-07	79.785	S	YIAQDPRVYKQFRNPSGPVVDLPTTAQVEPS	QFRNPS(0.616)GPVVDLPT(0.083)T(0.046)AQVEPS(0.087)VT(0.065)Y(0.048)T(0.028)S(0.018)LGQET(0.009)EEEPHVR	4	14707	4516	374	374	18351	22132	71976	Solute carrier family 35 member F1	SLC35F1	Q5T1Q4	YKQFRNPSGPVVDLP-p	1	-3.78425	-3.40113	-3.79688	-4.00207	-3.49325	-3.85587	-4.05381	-3.98758	-3.6533	-3.67555	-3.74613	-4.16575	-5.39964	-4.73645	-4.59059	-5.23292	0.74959	-0.101032	0.633397	0.000694334	-1.0018	0.000270468	0.000187429	-1.10283	6.55314e-05
O75494	203	O75494	O75494	Serine/arginine-rich splicing factor 10	SRSF10	sp|O75494|SRS10_HUMAN Serine/arginine-rich splicing factor 10 OS=Homo sapiens OX=9606 GN=SRSF10 PE=1 SV=1	0.499949	0	0.0106067	93.195	T	KKEMKAKSRSRSASHTKTRGTSKTDSKTHYK	SAS(0.5)HT(0.5)K	3	23622	2885	203	203	21704;24949	26127;30204;30205	86371;86373	Serine/arginine-rich splicing factor 10	SRSF10	O75494	RSRSASHTKTRGTSK-p	1	-4.49779	-4.60099	-4.78977	-3.94013	-4.70035	-5.06103	-4.72742	-4.58865	-4.40432	-4.5716	-4.53022	-3.50938	-2.81116	-3.35668	-2.74856	-4.15252	0.932692	0.0339049	0.890197	0.000379684	1.24878	0.000136368	0.000187538	1.28268	6.5577e-05
Q9C0D7;E9PP00;Q5HYM0	491;460;436	Q9C0D7;Q5HYM0	Q9C0D7	Probable ribonuclease ZC3H12C;Probable ribonuclease ZC3H12B	ZC3H12C;ZC3H12B	sp|Q9C0D7|ZC12C_HUMAN Probable ribonuclease ZC3H12C OS=Homo sapiens OX=9606 GN=ZC3H12C PE=1 SV=2;tr|E9PP00|E9PP00_HUMAN Probable ribonuclease ZC3H12C OS=Homo sapiens OX=9606 GN=ZC3H12C PE=1 SV=1;sp|Q5HYM0|ZC12B_HUMAN Probable ribonuclease ZC3H12B OS=Homo s	0.999577	33.7312	0.000429528	158.56	S	ADSTSDVKRGAPKRQSDPSIRTQVYQDLEEK;GEITSEVKRVAPKRQSDPSIRSVAMEPEEWL	RQS(1)DPSIR	3	6047	1761;4461	491;436	491	20773	25012	82160;82161	Probable ribonuclease ZC3H12C	ZC3H12C	Q9C0D7	RGAPKRQSDPSIRTQ-p	1	-3.63902	-3.756	-3.86305	-3.6594	-3.87574	-3.89649	-3.76477	-3.94358	-3.84804	-3.88345	-3.65593	-4.78692	-4.06129	-4.97807	-4.58994	-4.71383	0.885123	-0.0375371	0.816505	0.000448561	-0.806857	0.000164722	0.000187615	-0.844394	6.56118e-05
A0A0A0MS87;Q9UN36;H0YJT9;G3V578	317;332;248;245	A0A0A0MS87;Q9UN36	Q9UN36	Protein NDRG2	NDRG2	tr|A0A0A0MS87|A0A0A0MS87_HUMAN N-myc downstream-regulated gene 2 protein OS=Homo sapiens OX=9606 GN=NDRG2 PE=1 SV=1;sp|Q9UN36|NDRG2_HUMAN Protein NDRG2 OS=Homo sapiens OX=9606 GN=NDRG2 PE=1 SV=2;tr|H0YJT9|H0YJT9_HUMAN N-myc downstream-regulated gene 2 prot	0.999994	52.6522	9.129e-217	424.95	S	MASSCMTRLSRSRTASLTSAASVDGNRSRSR	TAS(1)LTSAAS(1)VDGNR	2	1044	296;6079	317;332	332	15264;25003;25004;26510;26511	18247;30269;30270;30271;30272;30273;32154;32155;32157;32158;32159	60548;60549;60550;60551;60552;60553;60554;60555;60556;60557;101480;101481;101483;101484;101485;101486;101487;101488;101489;101490;101491;101492;101493;101494;101495;101496;101497;101499;101504;101505;101506;101508;101509;101512;101517;101518;101519;101521;101525;101526;101527;101529;101531;101536;101537;101538;101540;101541;101542;101543;101544;101545;101546;108275;108278;108282;108286;108287;108288;108290;108292;108294;108295;108297;108301;108303;108304;108305;108307;108308;108309;108310;108311;108312;108313;108314	N-myc downstream-regulated gene 2 protein	NDRG2	A0A0A0MS87	LSRSRTASLTSAASV-p	3	-4.95956	-5.17808	-5.54777	-4.892	-4.90978	-5.15323	-4.53864	-3.39384	-3.88655	-3.75742	-3.82179	-2.93617	-3.82087	-2.60769	-4.0879	-4.34836	0.00477038	1.22709	0.000634174	0.368345	0.319452	0.309389	0.000187621	1.54654	6.56215e-05
P28482	187	P28482	P28482	Mitogen-activated protein kinase 1	MAPK1	sp|P28482|MK01_HUMAN Mitogen-activated protein kinase 1 OS=Homo sapiens OX=9606 GN=MAPK1 PE=1 SV=3	1	81.3979	4.86715e-88	295.65	Y	RVADPDHDHTGFLTEYVATRWYRAPEIMLNS	VADPDHDHTGFLT(1)EY(1)VATR	4	26800	3494	187	187	28683;28684	34832;34833;34835	117624;117625;117628;117629;117635;117639;117640;117643;117644;117647;117648;117652;117656;117657;117659;117662;117663;117665;117666;117667;117668;117669;117670;117671;117672;117673;117674;117675;117676;117677;117678;117679;117680;117681;117682;117683;117684;117685;117686;117687;117688;117692;117693;117694;117695;117696;117697;117698	Mitogen-activated protein kinase 1	MAPK1	P28482	HTGFLTEYVATRWYR-p	1	-6.49056	-7.17472	-6.62125	-6.782	-5.88106	-6.54045	-3.71071	-3.80058	-3.94793	-4.3779	-4.10185	-2.06379	-3.64239	-3.96726	-2.18289	-6.3466	0.00242071	2.59388	0.000236847	0.610714	0.347211	0.557053	0.000187844	2.94109	6.57071e-05
P16402	18	P16402	P16402	Histone H1.3	HIST1H1D	sp|P16402|H13_HUMAN Histone H1.3 OS=Homo sapiens OX=9606 GN=H1-3 PE=1 SV=2	0.996597	24.7439	1.06615e-06	121.26	T	ETAPLAPTIPAPAEKTPVKKKAKKAGATAGK	SETAPLAPT(0.003)IPAPAEKT(0.997)PVK	2	23996	3326	18	18	22335	26929	89255	Histone H1.3	H1-3	P16402	IPAPAEKTPVKKKAK-p	1	-5.88409	-5.81395	-6.65364	-4.95031	-8.58973	-6.67892	-6.25094	-6.80142	-5.83601	-9.53675	-7.99901	-3.93254	-2.60966	-2.20941	-3.63273	-1.55797	0.372393	-0.85639	0.229652	3.88255e-05	4.49637	9.93876e-06	0.000187945	3.63998	6.57502e-05
Q9Y519;A0A0J9YYJ3	388;329	Q9Y519	Q9Y519	Transmembrane protein 184B	TMEM184B	sp|Q9Y519|T184B_HUMAN Transmembrane protein 184B OS=Homo sapiens OX=9606 GN=TMEM184B PE=1 SV=2;tr|A0A0J9YYJ3|A0A0J9YYJ3_HUMAN Transmembrane protein 184B (Fragment) OS=Homo sapiens OX=9606 GN=TMEM184B PE=1 SV=1	0.999974	46.3089	7.88288e-17	195.5	S	GPTWRGGAHGLSRSHSLSGARDNEKTLLLSS	SHS(1)LSGARDNEK	4	1755	512	388	388	22874;22875	27614;27615	91805;91807;91808;91809;91810;91812;91814;91815;91816;91817	Transmembrane protein 184B	TMEM184B	Q9Y519	HGLSRSHSLSGARDN-p	1	-5.77554	-6.38748	-4.92214	-6.78243	-4.90263	-5.93972	-4.59631	-3.47659	-4.68176	-4.2424	-3.15111	-4.09118	-2.94325	-2.65973	-2.66023	-4.74321	0.00718967	1.75536	0.00113369	0.261168	0.610116	0.208392	0.000188017	2.36547	6.57828e-05
Q8TEU7;E9PCH4;B7Z7Y1	138;188;138	Q8TEU7	Q8TEU7	Rap guanine nucleotide exchange factor 6	RAPGEF6	sp|Q8TEU7|RPGF6_HUMAN Rap guanine nucleotide exchange factor 6 OS=Homo sapiens OX=9606 GN=RAPGEF6 PE=1 SV=2;tr|E9PCH4|E9PCH4_HUMAN Uncharacterized protein OS=Homo sapiens OX=9606 PE=4 SV=1;tr|B7Z7Y1|B7Z7Y1_HUMAN Rap guanine nucleotide exchange factor 6 OS=	1	53.4696	0.0172344	60.434	S	DNEDSILQREIPARQSRRRFRKINYKGERQT	EIPARQS(1)R	3	5545	1635	138	138	5933	7134	24550	Rap guanine nucleotide exchange factor 6	RAPGEF6	Q8TEU7	REIPARQSRRRFRKI-p	1	-5.21427	-4.72217	-4.81815	-4.51277	-5.23327	-5.60621	-5.04593	-5.17571	-5.21282	-5.28733	-5.07734	-4.263	-2.92874	-3.21823	-3.85948	-1.69468	0.790869	-0.142019	0.685216	0.000149733	1.967	4.69256e-05	0.000188221	1.82498	6.58619e-05
Q96TA1	692	Q96TA1	Q96TA1	Niban-like protein 1	FAM129B	sp|Q96TA1|NIBA2_HUMAN Protein Niban 2 OS=Homo sapiens OX=9606 GN=NIBAN2 PE=1 SV=3	0.916087	10.3826	9.53086e-43	276.66	S	PAGESPQPKAAPEASSPPASPLQHLLPGKAV	AAPEAS(0.084)S(0.916)PPASPLQHLLPGK	3	18105	5429	692	692	209	252;253	906;907;908;909;911;912;914;916;920;923	Protein Niban 2	NIBAN2	Q96TA1	KAAPEASSPPASPLQ-p	2	-7.03134	-7.01595	-6.84036	-7.37881	-7.0693	-6.95892	-6.15249	-5.36865	-5.27561	-6.13529	-6.39524	-2.79738	-2.38954	-2.3231	-1.62891	-7.29598	0.223281	1.18366	0.114339	0.00591594	2.57847	0.00300687	0.000188818	3.76213	6.60787e-05
Q13185;S4R2Y4	93;85	Q13185	Q13185	Chromobox protein homolog 3	CBX3	sp|Q13185|CBX3_HUMAN Chromobox protein homolog 3 OS=Homo sapiens OX=9606 GN=CBX3 PE=1 SV=4;tr|S4R2Y4|S4R2Y4_HUMAN Chromobox protein homolog 3 (Fragment) OS=Homo sapiens OX=9606 GN=CBX3 PE=1 SV=1	0.999481	32.8495	1.69595e-120	360.53	S	NSQKAGKEKDGTKRKSLSDSESDDSKSKKKR	S(0.999)LS(0.001)DS(1)ESDDSK	2	13171	4140	93	93	20247;23571	24383;28453;28454;28455	79991;79992;94994;94998;95000;95002;95004;95005;95008;95009	Chromobox protein homolog 3	CBX3	Q13185	KDGTKRKSLSDSESD-p	2	-4.36182	-4.31553	-4.05061	-4.19523	-4.50251	-4.43828	-4.60522	-5.05923	-4.45495	-4.9445	-5.05406	-3.74717	-3.048	-3.53546	-2.79982	-3.45034	0.0472592	-0.51293	0.0144856	4.40106e-06	1.50743	7.84521e-07	0.000189183	0.994502	6.62141e-05
Q99613;B5ME19;H3BPE3	178;178;108	Q99613	Q99613	Eukaryotic translation initiation factor 3 subunit C;Eukaryotic translation initiation factor 3 subunit C-like protein	EIF3C;EIF3CL	sp|Q99613|EIF3C_HUMAN Eukaryotic translation initiation factor 3 subunit C OS=Homo sapiens OX=9606 GN=EIF3C PE=1 SV=1;sp|B5ME19|EIFCL_HUMAN Eukaryotic translation initiation factor 3 subunit C-like protein OS=Homo sapiens OX=9606 GN=EIF3CL PE=1 SV=1;tr|H3B	0.553087	1.73817	0.0129257	68.96	S	PEQSADEDAEKNEEDSEGSSDEDEDEDGVSA	NEEDS(0.553)EGS(0.534)S(0.47)DEDEDEDGVS(0.262)AAT(0.181)FLK	3	4415	1210	178	178	16546	20001	65968	Eukaryotic translation initiation factor 3 subunit C	EIF3C	Q99613	AEKNEEDSEGSSDED-p	2	-3.96246	-2.86472	-2.95856	-4.5719	-3.08304	-2.79327	-4.26665	-4.56867	-5.3995	-4.65206	-3.73258	-4.7506	-5.45304	-4.6918	-5.66771	-6.10953	0.0260541	-1.15157	0.00658565	0.0761518	-0.810646	0.0519389	0.000189503	-1.96222	6.63414e-05
Q99613;B5ME19;H3BPE3	181;181;111	Q99613	Q99613	Eukaryotic translation initiation factor 3 subunit C;Eukaryotic translation initiation factor 3 subunit C-like protein	EIF3C;EIF3CL	sp|Q99613|EIF3C_HUMAN Eukaryotic translation initiation factor 3 subunit C OS=Homo sapiens OX=9606 GN=EIF3C PE=1 SV=1;sp|B5ME19|EIFCL_HUMAN Eukaryotic translation initiation factor 3 subunit C-like protein OS=Homo sapiens OX=9606 GN=EIF3CL PE=1 SV=1;tr|H3B	0.5338	1.27542	0.000717407	68.96	S	SADEDAEKNEEDSEGSSDEDEDEDGVSAATF	NEEDS(0.553)EGS(0.534)S(0.47)DEDEDEDGVS(0.262)AAT(0.181)FLK	3	4416	1210	181	181	16546	20001	65968	Eukaryotic translation initiation factor 3 subunit C	EIF3C	Q99613	NEEDSEGSSDEDEDE-p	2	-3.96246	-2.86472	-2.95856	-4.5719	-3.08304	-2.79327	-4.26665	-4.56867	-5.3995	-4.65206	-3.73258	-4.7506	-5.45304	-4.6918	-5.66771	-6.10953	0.0260541	-1.15157	0.00658565	0.0761518	-0.810646	0.0519389	0.000189503	-1.96222	6.63414e-05
Q8TDN4	373	Q8TDN4	Q8TDN4	CDK5 and ABL1 enzyme substrate 1	CABLES1	sp|Q8TDN4|CABL1_HUMAN CDK5 and ABL1 enzyme substrate 1 OS=Homo sapiens OX=9606 GN=CABLES1 PE=1 SV=2	0.955176	13.2857	2.99719e-11	153.04	S	DSTQVGDLKLDGGRQSTGAVSLKEIIGLEGV	LDGGRQS(0.955)T(0.045)GAVSLK	3	16911	5096	373	373	13484	16171	54609;54610	CDK5 and ABL1 enzyme substrate 1	CABLES1	Q8TDN4	KLDGGRQSTGAVSLK-p	1	-2.95927	-3.13442	-3.89222	-4.41642	-3.39251	-2.89184	-3.75328	-4.64342	-4.37233	-4.02947	-4.3105	-4.69419	-6.45507	-4.71995	-6.10333	-4.76403	0.113017	-0.774021	0.0460029	0.0145041	-1.12551	0.00820582	0.000189808	-1.89954	6.64558e-05
P08670;B0YJC4;A0A1B0GTT5;A0A1B0GVG8	33;33;33;33	P08670	P08670	Vimentin	VIM	sp|P08670|VIME_HUMAN Vimentin OS=Homo sapiens OX=9606 GN=VIM PE=1 SV=4;tr|B0YJC4|B0YJC4_HUMAN Vimentin OS=Homo sapiens OX=9606 GN=VIM PE=1 SV=1;tr|A0A1B0GTT5|A0A1B0GTT5_HUMAN Vimentin (Fragment) OS=Homo sapiens OX=9606 GN=VIM PE=1 SV=1;tr|A0A1B0GVG8|A0A1B0	0.910548	10.2742	0.000136768	132.84	T	PGTASRPSSSRSYVTTSTRTYSLGSALRPST	SYVT(0.004)T(0.911)S(0.085)TR	2	23875	3186	33	33	15940;26384;26385	19145;19146;31996;31998	107615	Vimentin	VIM	P08670	SSRSYVTTSTRTYSL-p	1	-4.84681	-5.78849	-5.06056	-5.40944	-4.9147	-5.0988	-5.17826	-5.37473	-4.74268	-5.4592	-5.69948	-2.24801	-4.16451	-2.22058	-2.50444	-4.53231	0.866734	-0.104405	0.79093	0.000191847	2.1569	6.23269e-05	0.000190004	2.0525	6.65323e-05
A0A1C7CYX9;Q16555	521;416	A0A1C7CYX9;Q16555	A0A1C7CYX9	Dihydropyrimidinase-related protein 2	DPYSL2	tr|A0A1C7CYX9|A0A1C7CYX9_HUMAN Dihydropyrimidinase-related protein 2 OS=Homo sapiens OX=9606 GN=DPYSL2 PE=1 SV=1;sp|Q16555|DPYL2_HUMAN Dihydropyrimidinase-related protein 2 OS=Homo sapiens OX=9606 GN=DPYSL2 PE=1 SV=1	0.999985	48.1887	0.000142166	153.95	S	IAVGSDADLVIWDPDSVKTISAKTHNSSLEY	IAVGSDADLVIWDPDS(1)VK	2	2286	609;4360	521;416	521	10980	13225	45617;45618	Dihydropyrimidinase-related protein 2	DPYSL2	A0A1C7CYX9	LVIWDPDSVKTISAK-p	1	-3.76822	-3.8094	-3.6498	-3.87567	-3.65569	-3.42255	-3.63289	-3.9322	-3.89986	-3.66096	-3.51185	-5.2357	-4.14786	-5.49348	-4.72748	-6.36343	0.947755	-0.0306614	0.914922	0.000365742	-1.46604	0.000130348	0.00019058	-1.4967	6.67418e-05
Q9P0L0	153	Q9P0L0	Q9P0L0	Vesicle-associated membrane protein-associated protein A	VAPA	sp|Q9P0L0|VAPA_HUMAN Vesicle-associated membrane protein-associated protein A OS=Homo sapiens OX=9606 GN=VAPA PE=1 SV=3	1	59.177	0.0123762	106.29	S	KLNDMEPSKAVPLNASKQDGPMPKPHSVSLN	AVPLNAS(1)K	2	19713	5899	153	153	2920	3516	11951	Vesicle-associated membrane protein-associated protein A	VAPA	Q9P0L0	KAVPLNASKQDGPMP-p	1	-4.96356	-5.33974	-4.16388	-5.15211	-4.5571	-4.54346	-4.2757	-4.57926	-4.02387	-4.63589	-4.33766	-3.23352	-3.4463	-3.00072	-2.67065	-4.34177	0.269019	0.416167	0.147106	0.00457005	1.03188	0.00225743	0.000190852	1.44805	6.68506e-05
Q9BZH6	205	Q9BZH6	Q9BZH6	WD repeat-containing protein 11	WDR11	sp|Q9BZH6|WDR11_HUMAN WD repeat-containing protein 11 OS=Homo sapiens OX=9606 GN=WDR11 PE=1 SV=1	0.64133	2.69608	0.00497538	69.805	S	PSKPPSGPGKKVYISSPHSSPAHNKLATATG	VY(0.012)IS(0.346)S(0.641)PHS(0.385)S(0.615)PAHNK	4	18647	5565	205	205	30486	36982;36983	124057;124058	WD repeat-containing protein 11	WDR11	Q9BZH6	GKKVYISSPHSSPAH-p	2	-3.65478	-3.68454	-3.52506	-4.11601	-3.34518	-3.57228	-4.1253	-4.10174	-4.10512	-4.01544	-4.10759	-4.81389	-4.3454	-4.55946	-4.13106	-4.71425	0.0491164	-0.441396	0.0152789	0.0386725	-0.421774	0.0244774	0.000190852	-0.86317	6.68605e-05
Q9BZH6	209	Q9BZH6	Q9BZH6	WD repeat-containing protein 11	WDR11	sp|Q9BZH6|WDR11_HUMAN WD repeat-containing protein 11 OS=Homo sapiens OX=9606 GN=WDR11 PE=1 SV=1	0.678322	1.90485	0.00497538	69.805	S	PSGPGKKVYISSPHSSPAHNKLATATGAKKA	VY(0.039)IS(0.211)S(0.557)PHS(0.515)S(0.678)PAHNK	3	18649	5565	209	209	30486	36982;36983	124057;124058	WD repeat-containing protein 11	WDR11	Q9BZH6	YISSPHSSPAHNKLA-p	2	-3.65478	-3.68454	-3.52506	-4.11601	-3.34518	-3.57228	-4.1253	-4.10174	-4.10512	-4.01544	-4.10759	-4.81389	-4.3454	-4.55946	-4.13106	-4.71425	0.0491164	-0.441396	0.0152789	0.0386725	-0.421774	0.0244774	0.000190852	-0.86317	6.68605e-05
Q9Y6D6;E5RIF2;E5RHL7	1079;558;40	Q9Y6D6	Q9Y6D6	Brefeldin A-inhibited guanine nucleotide-exchange protein 1	ARFGEF1	sp|Q9Y6D6|BIG1_HUMAN Brefeldin A-inhibited guanine nucleotide-exchange protein 1 OS=Homo sapiens OX=9606 GN=ARFGEF1 PE=1 SV=2;tr|E5RIF2|E5RIF2_HUMAN Brefeldin A-inhibited guanine nucleotide-exchange protein 1 (Fragment) OS=Homo sapiens OX=9606 GN=ARFGEF1 P	0.999373	32.0279	0.00141482	100.19	S	VKPRYISGTVRGREGSLTGTKDQAPDEFVGL	GREGS(0.999)LT(0.001)GTK	3	21128	6235	1079	1079	9454	11388	39289;39290;39291	Brefeldin A-inhibited guanine nucleotide-exchange protein 1	ARFGEF1	Q9Y6D6	TVRGREGSLTGTKDQ-p	1	-5.57267	-3.95635	-5.63207	-3.93848	-5.00211	-6.03406	-4.73408	-4.3186	-4.65143	-4.31568	-4.51224	-3.21332	-3.22254	-2.65488	-3.76235	-3.13576	0.276978	0.516216	0.153206	0.00437886	1.30864	0.00215145	0.000191023	1.82485	6.69282e-05
Q9UDY2;A0A3B3ITE1;A0A1B0GTW1;A0A2R8YDH4;A0A3B3IRI3;A0A3B3ISZ5;A0A3B3IU51;A0A3B3ISF1;A0A3B3IRV6	192;193;251;321;169;192;196;192;169	Q9UDY2	Q9UDY2	Tight junction protein ZO-2	TJP2	sp|Q9UDY2|ZO2_HUMAN Tight junction protein ZO-2 OS=Homo sapiens OX=9606 GN=TJP2 PE=1 SV=2;tr|A0A3B3ITE1|A0A3B3ITE1_HUMAN Tight junction protein ZO-2 (Fragment) OS=Homo sapiens OX=9606 GN=TJP2 PE=1 SV=1;tr|A0A1B0GTW1|A0A1B0GTW1_HUMAN Tight junction protein	1	85.7291	0.000348199	129.82	S	RGRPHERARSRERDLSRDRSRGRSLERGLDQ	ERDLS(1)RDR	3	2061	573	192	192	4209;4210;6618	5021;5022;5023;7976	16759;16760;16761;16762;16763;27377;27378;27379;27380;27381;27382	Tight junction protein ZO-2	TJP2	Q9UDY2	RSRERDLSRDRSRGR-p	2	-5.63411	-5.68973	-6.21179	-4.48544	-5.76618	-5.7514	-4.6479	-4.27607	-3.72686	-3.71893	-4.95233	-3.28289	-2.44047	-4.97455	-3.70021	-2.36262	0.0250095	1.32536	0.00623811	0.0800747	0.912268	0.0549731	0.000191357	2.23763	6.70608e-05
Q9UDY2;A0A3B3ITE1;A0A1B0GTW1;A0A2R8YDH4;A0A3B3IRI3;A0A3B3ISZ5;A0A3B3IU51;A0A3B3ISF1;A0A3B3IRV6	196;197;255;325;173;196;200;196;173	Q9UDY2	Q9UDY2	Tight junction protein ZO-2	TJP2	sp|Q9UDY2|ZO2_HUMAN Tight junction protein ZO-2 OS=Homo sapiens OX=9606 GN=TJP2 PE=1 SV=2;tr|A0A3B3ITE1|A0A3B3ITE1_HUMAN Tight junction protein ZO-2 (Fragment) OS=Homo sapiens OX=9606 GN=TJP2 PE=1 SV=1;tr|A0A1B0GTW1|A0A1B0GTW1_HUMAN Tight junction protein	1	49.1593	0.00241805	117.14	S	HERARSRERDLSRDRSRGRSLERGLDQDHAR	DLS(1)RDRS(1)R	3	2062	573	196	196	4210	5022;5023	16761;16762;16763;16764;16765;16766;16767	Tight junction protein ZO-2	TJP2	Q9UDY2	RDLSRDRSRGRSLER-p	2	-5.63411	-5.68973	-6.21179	-4.48544	-5.76618	-5.7514	-4.6479	-4.27607	-3.72686	-3.71893	-4.95233	-3.28289	-2.44047	-4.97455	-3.70021	-2.36262	0.0250095	1.32536	0.00623811	0.0800747	0.912268	0.0549731	0.000191357	2.23763	6.70608e-05
P05387	17	P05387	P05387	60S acidic ribosomal protein P2	RPLP2	sp|P05387|RLA2_HUMAN 60S acidic ribosomal protein P2 OS=Homo sapiens OX=9606 GN=RPLP2 PE=1 SV=1	0.681176	3.43017	3.04597e-05	159.81	S	RYVASYLLAALGGNSSPSAKDIKKILDSVGI	YVASYLLAALGGNS(0.309)S(0.681)PS(0.01)AK	2	9949	3126	17	17	31257	37890	126834;126835	60S acidic ribosomal protein P2	RPLP2	P05387	AALGGNSSPSAKDIK-p	1	-3.52331	-3.47958	-2.92055	-3.27347	-3.48748	-3.37107	-3.95511	-4.494	-4.7403	-4.27785	-4.18667	-4.79101	-7.21665	-4.80548	-5.65349	-4.29699	0.0579221	-0.988209	0.0189803	0.0323022	-1.02194	0.0200061	0.000191455	-2.01015	6.71026e-05
Q3KQU3;H0YF21	460;43	Q3KQU3	Q3KQU3	MAP7 domain-containing protein 1	MAP7D1	sp|Q3KQU3|MA7D1_HUMAN MAP7 domain-containing protein 1 OS=Homo sapiens OX=9606 GN=MAP7D1 PE=1 SV=1;tr|H0YF21|H0YF21_HUMAN MAP7 domain-containing protein 1 (Fragment) OS=Homo sapiens OX=9606 GN=MAP7D1 PE=1 SV=1	0.999994	52.1043	2.18246e-07	150.26	S	ASPRARLSASTASELSPKSKARPSSPSTSWH	LSASTASELS(1)PK	2	14306	4411	460	460	2194;15092	2634;18045	60006;60007;60008	MAP7 domain-containing protein 1	MAP7D1	Q3KQU3	ASTASELSPKSKARP-p	1	-3.53791	-3.16927	-4.16602	-4.1262	-4.39491	-3.93749	-4.10129	-3.06159	-3.78105	-3.10375	-3.70026	-5.66956	-5.48532	-5.30091	-5.4382	-4.55543	0.359326	0.339044	0.218142	3.75567e-05	-1.74029	9.54669e-06	0.000191613	-1.40125	6.71659e-05
Q96GP6	856	Q96GP6	Q96GP6	Scavenger receptor class F member 2	SCARF2	sp|Q96GP6|SREC2_HUMAN Scavenger receptor class F member 2 OS=Homo sapiens OX=9606 GN=SCARF2 PE=1 SV=5	1	94.617	0.000782247	127.79	S	TPRKKTPIQKPPRKKSREAAGELGRAGAPTL	S(1)REAAGELGR	3	17683	5318	856	856	24757	29961	100543;100544	Scavenger receptor class F member 2	SCARF2	Q96GP6	QKPPRKKSREAAGEL-p	1	-4.85163	-4.85291	-4.83658	-4.31041	-4.37649	-5.1463	-4.76265	-3.87989	-4.09758	-4.15885	-4.60131	-3.43041	-2.96785	-3.63293	-4.16718	-2.71993	0.217567	0.428996	0.110422	0.00622598	0.916396	0.00318549	0.000191731	1.34539	6.72152e-05
Q8TEA7	890	Q8TEA7	Q8TEA7	TBC domain-containing protein kinase-like protein	TBCK	sp|Q8TEA7|TBCK_HUMAN TBC domain-containing protein kinase-like protein OS=Homo sapiens OX=9606 GN=TBCK PE=1 SV=4	1	69.1118	9.7377e-32	257.54	S	GGINKIKPTGLLTIPSPQI____________	IKPTGLLTIPS(1)PQI	2	16943	5103	890	890	11421;17940	13733;21638	47086;47087;47088;47089;47090;70593	TBC domain-containing protein kinase-like protein	TBCK	Q8TEA7	TGLLTIPSPQI____-p	1	-3.73933	-3.64017	-4.2677	-4.05053	-3.85108	-3.92572	-3.2418	-3.33424	-3.82627	-3.40425	-3.34001	-4.35725	-6.30368	-4.83783	-5.70978	-6.21478	0.235698	0.483105	0.123024	2.20055e-05	-2.05535	5.17249e-06	0.000192044	-1.57225	6.73328e-05
Q9Y6V0	5137	Q9Y6V0	Q9Y6V0	Protein piccolo	PCLO	sp|Q9Y6V0|PCLO_HUMAN Protein piccolo OS=Homo sapiens OX=9606 GN=PCLO PE=1 SV=5	0.913345	10.2423	0.000258584	120.63	S	VDLRKRIVNWHKLLVSPTQTH__________	LLVS(0.913)PT(0.086)QTH	2	21214	6246	5137	5137	14524	17406	58324	Protein piccolo	PCLO	Q9Y6V0	NWHKLLVSPTQTH__-p	1	-3.68346	-3.79342	-3.36163	-3.74806	-3.45138	-3.70058	-4.07533	-4.26135	-3.78922	-4.33112	-4.28692	-4.59207	-4.10005	-4.78918	-4.31015	-4.68255	0.0229662	-0.5257	0.00554704	0.0879154	-0.346013	0.0610898	0.000192243	-0.871713	6.74102e-05
H0YJ75;Q13362;Q14738;H0Y8C4;E9PFR3;H0YN84;H0YJ49;H7C5Q9	414;385;461;363;453;55;10;83	H0YJ75;Q14738	Q14738	Serine/threonine-protein phosphatase 2A 56 kDa regulatory subunit gamma isoform;Serine/threonine-protein phosphatase 2A 56 kDa regulatory subunit delta isoform	PPP2R5C;PPP2R5D	tr|H0YJ75|H0YJ75_HUMAN Serine/threonine-protein phosphatase 2A 56 kDa regulatory subunit gamma isoform (Fragment) OS=Homo sapiens OX=9606 GN=PPP2R5C PE=1 SV=1;sp|Q13362|2A5G_HUMAN Serine/threonine-protein phosphatase 2A 56 kDa regulatory subunit gamma isof	1	112.785	5.5405e-21	229.97	T	MFPALYRNSKSHWNKTIHGLIYNALKLFMEM;MFPSLYRNSKTHWNKTIHGLIYNALKLFMEM	T(1)IHGLIYNALK	3	23172	2168;4256	414;461	461	27193	33000	111467;111468;111469	Serine/threonine-protein phosphatase 2A 56 kDa regulatory subunit gamma isoform (Fragment)	PPP2R5C	H0YJ75	SKSHWNKTIHGLIYN-p	1	-3.91538	-3.60578	-3.47831	-3.22137	-3.68317	-3.7444	-3.83698	-4.11255	-3.82286	-4.19895	-3.72236	-5.5089	-5.37231	-5.20719	-5.40988	-3.70243	0.383502	-0.330669	0.239236	0.00267049	-1.10141	0.00123586	0.000192857	-1.43208	6.76334e-05
P23528;G3V1A4;E9PK25	156;139;194	P23528	P23528	Cofilin-1	CFL1	sp|P23528|COF1_HUMAN Cofilin-1 OS=Homo sapiens OX=9606 GN=CFL1 PE=1 SV=3;tr|G3V1A4|G3V1A4_HUMAN Cofilin, non-muscle isoform OS=Homo sapiens OX=9606 GN=CFL1 PE=1 SV=1;tr|E9PK25|E9PK25_HUMAN Cofilin, non-muscle isoform OS=Homo sapiens OX=9606 GN=CFL1 PE=1 SV	1	45.3638	1.43744e-25	244.58	S	EEVKDRCTLAEKLGGSAVISLEGKPL_____	LGGS(1)AVIS(1)LEGKPL	2	10875	3440	156	156	13907;13908	16688;16690;16691	56125;56126;56135;56136;56138;56139	Cofilin-1	CFL1	P23528	LAEKLGGSAVISLEG-p	1	-3.69772	-3.55684	-3.51314	-3.77401	-3.43465	-2.96783	-3.73604	-4.42928	-4.00237	-3.93925	-4.21137	-4.41162	-6.75318	-4.84263	-5.49086	-4.6226	0.201213	-0.572962	0.099118	0.00698725	-1.16051	0.00362933	0.000192882	-1.73348	6.76501e-05
A0A2U3TZI3;A0A2U3U055	1153;1119	A0A2U3TZI3	A0A2U3TZI3	NA	NA	tr|A0A2U3TZI3|A0A2U3TZI3_HUMAN Calcium-transporting ATPase OS=Homo sapiens OX=9606 GN=ATP2B2 PE=1 SV=1;tr|A0A2U3U055|A0A2U3U055_HUMAN Calcium-transporting ATPase OS=Homo sapiens OX=9606 GN=ATP2B2 PE=1 SV=1	0.568675	3.23001	4.93819e-07	106.13	T	SGASFQGALRRQSSVTSQSQDVANLSSPSRV	QS(0.005)S(0.026)VT(0.569)S(0.27)QS(0.13)QDVANLSSPSR	2	22170	746	1153	1153	19229;20797	23183;25041	75363	Calcium-transporting ATPase	ATP2B2	A0A2U3TZI3	LRRQSSVTSQSQDVA-p	1	-3.75175	-3.7412	-3.243	-4.3883	-3.91895	-4.42244	-3.29391	-3.50377	-3.85359	-3.2801	-3.29464	-6.59514	-4.71946	-5.78987	-4.80876	-5.74392	0.269466	0.465741	0.147537	2.59905e-05	-2.08623	6.26482e-06	0.000192967	-1.62049	6.76877e-05
Q16698;E5RJG7;E5RFV2;E5RID6	27;5;18;27	Q16698	Q16698	2,4-dienoyl-CoA reductase, mitochondrial	DECR1	sp|Q16698|DECR_HUMAN 2,4-dienoyl-CoA reductase, mitochondrial OS=Homo sapiens OX=9606 GN=DECR1 PE=1 SV=1;tr|E5RJG7|E5RJG7_HUMAN 2,4-dienoyl-CoA reductase, mitochondrial (Fragment) OS=Homo sapiens OX=9606 GN=DECR1 PE=1 SV=1;tr|E5RFV2|E5RFV2_HUMAN 2,4-dienoy	0.998352	27.8152	0.0681736	77.732	Y	GSRLPCGLAPRRFFSYGTKILYQNTEALQSK	FFS(0.998)Y(0.998)GT(0.003)K	2	26909	4375	27	27	7491	9041	31643	2,4-dienoyl-CoA reductase, mitochondrial	DECR1	Q16698	APRRFFSYGTKILYQ-p	2	-5.40923	-5.41887	-4.5852	-5.71087	-5.02575	-5.32871	-4.84139	-5.07052	-4.24633	-4.71341	-5.88485	-3.53876	-1.71446	-3.95135	-2.73298	-4.09372	0.602093	0.295137	0.455223	0.00117461	1.74504	0.000490889	0.000193594	2.04018	6.79215e-05
P25054	2270	P25054	P25054	Adenomatous polyposis coli protein	APC	sp|P25054|APC_HUMAN Adenomatous polyposis coli protein OS=Homo sapiens OX=9606 GN=APC PE=1 SV=2	0.971437	15.6161	4.83187e-11	160.93	S	TPASKSPSEGQTATTSPRGAKPSVKSELSPV	SPSEGQTAT(0.002)T(0.027)S(0.971)PR	2	10930	3450	2270	2270	24287	29377	98324	Adenomatous polyposis coli protein	APC	P25054	EGQTATTSPRGAKPS-p	1	-3.42404	-3.3348	-4.30389	-3.04296	-4.06761	-3.78123	-4.19955	-3.8906	-3.77455	-3.73406	-3.79687	-4.92544	-4.84982	-5.44897	-4.27702	-5.69489	0.559949	-0.220038	0.411389	0.00135107	-1.1601	0.000574919	0.000193594	-1.38014	6.79284e-05
Q3YEC7	641	Q3YEC7	Q3YEC7	Rab-like protein 6	RABL6	sp|Q3YEC7|RABL6_HUMAN Rab-like protein 6 OS=Homo sapiens OX=9606 GN=RABL6 PE=1 SV=2	1	63.2009	7.87476e-142	368.27	S	DLFGLGLEEAGPKESSEEGKEGKTPSKEKKK	NDSDLFGLGLEEAGPKES(1)S(1)EEGK	3	14365	4417	641	641	6870;16517	8283;19965;19966	28607;28608;28609;65830;65831;65833;65834;65835;65836;65837	Rab-like protein 6	RABL6	Q3YEC7	EAGPKESSEEGKEGK-p	1	-5.00016	-4.90033	-5.05717	-5.41304	-4.97859	-5.85212	-3.99741	-3.31788	-3.5646	-3.2135	-3.51024	-4.13777	-4.25611	-3.82692	-4.07198	-2.73037	0.000277883	1.67951	8.38402e-06	0.377054	-0.283906	0.318071	0.000193594	1.3956	6.79314e-05
Q9P0K7	327	Q9P0K7	Q9P0K7	Ankycorbin	RAI14	sp|Q9P0K7|RAI14_HUMAN Ankycorbin OS=Homo sapiens OX=9606 GN=RAI14 PE=1 SV=2	0.504836	3.36729	4.53913e-32	224.75	S	FKAEISSIRENKDRLSDSTTGADSLLDISSE	DRLS(0.505)DS(0.232)T(0.14)T(0.109)GADS(0.013)LLDIS(0.001)SEADQQDLLSLLQAK	3	19705	5898	327	327	4480	5375	18151	Ankycorbin	RAI14	Q9P0K7	RENKDRLSDSTTGAD-p	1	-4.57166	-5.67324	-4.32297	-4.70891	-4.38327	-5.43443	-5.02779	-5.14675	-4.90411	-4.80912	-6.05053	-3.78014	-3.39137	-3.54082	-2.43719	-2.3407	0.470756	-0.338578	0.321498	5.70041e-05	2.08962	1.54371e-05	0.000193632	1.75104	6.79587e-05
P27448;J3KNR0	391;414	P27448	P27448	MAP/microtubule affinity-regulating kinase 3	MARK3	sp|P27448|MARK3_HUMAN MAP/microtubule affinity-regulating kinase 3 OS=Homo sapiens OX=9606 GN=MARK3 PE=1 SV=5;tr|J3KNR0|J3KNR0_HUMAN Non-specific serine/threonine protein kinase OS=Homo sapiens OX=9606 GN=MARK3 PE=1 SV=2	0.673301	3.14133	9.89087e-19	208.39	S	SSSSSNLSLAKVRPSSDLNNSTGQSPHHKVQ	VRPS(0.327)S(0.673)DLNNSTGQSPHHK	4	7793	2404	391	391	29976	36362;36363	122281;122282	MAP/microtubule affinity-regulating kinase 3	MARK3	P27448	LAKVRPSSDLNNSTG-p	1	-3.75795	-3.47058	-3.55776	-3.66025	-3.78598	-3.93853	-4.09719	-3.96086	-3.92405	-4.04491	-4.05551	-4.81807	-4.07068	-4.41325	-4.68623	-4.50128	0.120359	-0.321326	0.049942	0.0137075	-0.4814	0.00770212	0.000193632	-0.802726	6.79604e-05
Q8WXI2;A0A2R8YED7;A0A2R8Y7A1;A0A2R8YGJ7;A0A2R8Y7K8;A0A2R8Y604	467;418;418;418;418;103	Q8WXI2	Q8WXI2	Connector enhancer of kinase suppressor of ras 2	CNKSR2	sp|Q8WXI2|CNKR2_HUMAN Connector enhancer of kinase suppressor of ras 2 OS=Homo sapiens OX=9606 GN=CNKSR2 PE=1 SV=1;tr|A0A2R8YED7|A0A2R8YED7_HUMAN Connector enhancer of kinase suppressor of ras 2 OS=Homo sapiens OX=9606 GN=CNKSR2 PE=1 SV=1;tr|A0A2R8Y7A1|A0A	1	46.0223	0.00538922	119.22	S	YEDPNKMKRDSRRENSLLRYMSNEKIAQEEY	RENS(1)LLR	3	17189	5159	467	467	19802	23848	77662;77663;77664;77665;77666	Connector enhancer of kinase suppressor of ras 2	CNKSR2	Q8WXI2	RDSRRENSLLRYMSN-p	1	-3.18633	-2.5776	-4.06232	-2.72273	-5.15902	-4.71448	-3.79276	-3.61491	-4.09678	-3.73759	-3.64957	-6.45666	-5.88766	-6.92516	-7.37611	-4.80362	0.958855	-0.0412424	0.93297	0.000357371	-2.51152	0.000126884	0.000193757	-2.55276	6.80123e-05
