## Supplementary tables S4-S7 for "The phosphoproteomic landscape of the neurological manifestations in tuberous sclerosis complex" (part 13 of 34)

### Sheet: S5.SEGA_PhosphoProteome_Trypsin (continued)
Proteins	Positions_within_proteins	Leading_proteins	Protein	Protein_names	Gene_names	Fasta_headers	Localization_prob	Score_diff	PEP	Score	Amino_acid	Sequence_window	Phospho_(STY)_Probabilities	Charge	id	Protein_group_IDs	Positions	Position	Peptide_IDs	Mod._peptide_IDs	Evidence_IDs	Description	Gene_name	Uniprot_ID	Flanking	Phos_number	PM_A	PM_B	PM_C	PM_F	PM_G	PM_H	TLE_B	TLE_C	TLE_D	TLE_E	TLE_F	SEGA_A	SEGA_B	SEGA_C	SEGA_D	SEGA_E	TLE - PM adj.P.Val	TLE - PM logFC	TLE - PM P.Value	SEGA - TLE adj.P.Val	SEGA - TLE logFC	SEGA - TLE P.Value	SEGA - PM adj.P.Val	SEGA - PM logFC	SEGA - PM P.Value
P61204;P84077;H0YGG7	147;147;22	P61204	P61204	ADP-ribosylation factor 3;ADP-ribosylation factor 1	ARF3;ARF1	sp|P61204|ARF3_HUMAN ADP-ribosylation factor 3 OS=Homo sapiens OX=9606 GN=ARF3 PE=1 SV=2;sp|P84077|ARF1_HUMAN ADP-ribosylation factor 1 OS=Homo sapiens OX=9606 GN=ARF1 PE=1 SV=2;tr|H0YGG7|H0YGG7_HUMAN Uncharacterized protein (Fragment) OS=Homo sapiens OX=9	1	74.1997	0.00211347	142.43	S	NAMNAAEITDKLGLHSLRHRNWYIQATCATS	LGLHS(1)LR	3	12162	3872	147	147	13945	16738	56349;56350;56351;56352	ADP-ribosylation factor 3	ARF3	P61204	TDKLGLHSLRHRNWY-p	1	-3.7688	-3.51428	-3.57091	-3.1286	-3.8758	-3.66073	-4.0482	-4.39634	-3.85747	-4.332	-4.11406	-4.86387	-4.40011	-4.1096	-4.59406	-5.15428	0.0384419	-0.563092	0.0109472	0.0517464	-0.474773	0.0338459	0.000193778	-1.03786	6.80274e-05
Q7L591;D6RAM3	330;274	Q7L591	Q7L591	Docking protein 3	DOK3	sp|Q7L591|DOK3_HUMAN Docking protein 3 OS=Homo sapiens OX=9606 GN=DOK3 PE=1 SV=2;tr|D6RAM3|D6RAM3_HUMAN Docking protein 3 OS=Homo sapiens OX=9606 GN=DOK3 PE=1 SV=1	0.985407	18.351	3.39995e-17	184.65	S	PELTRPQPCPLPRATSLPSLDTPGELREMPP	AT(0.014)S(0.985)LPSLDTPGELR	2	4994	1456	330	330	2752	3317	11305;11306;11307;11308;11309	Docking protein 3	DOK3	Q7L591	CPLPRATSLPSLDTP-p	1	-5.28666	-5.12688	-5.09685	-5.63544	-5.23371	-5.28895	-5.18628	-5.40703	-3.97844	-5.26433	-5.6392	-3.46049	-1.49593	-3.54471	-3.28222	-4.32662	0.758416	0.183024	0.644191	0.000699254	1.87306	0.000272547	0.000194052	2.05609	6.81315e-05
F8VVT9;Q99490;J3KNM6;H0YHB1	752;752;616;108	F8VVT9	F8VVT9	Arf-GAP with GTPase, ANK repeat and PH domain-containing protein 2	AGAP2	tr|F8VVT9|F8VVT9_HUMAN Arf-GAP with GTPase, ANK repeat and PH domain-containing protein 2 OS=Homo sapiens OX=9606 GN=AGAP2 PE=1 SV=1;sp|Q99490|AGAP2_HUMAN Arf-GAP with GTPase, ANK repeat and PH domain-containing protein 2 OS=Homo sapiens OX=9606 GN=AGAP2 P	0.985379	18.2935	5.21092e-11	199.41	S	GKRPPRAISAFGPSASINGLVKDMSTVQMGE	AISAFGPS(0.015)AS(0.985)INGLVK	2	6386	1908	752	752	1324	1590	5541;5542	Arf-GAP with GTPase, ANK repeat and PH domain-containing protein 2	AGAP2	F8VVT9	SAFGPSASINGLVKD-p	1	-4.10459	-3.52211	-4.03901	-3.82145	-4.1516	-3.99732	-4.12058	-2.87622	-4.24686	-3.81778	-2.46524	-5.8799	-5.99769	-6.09273	-5.90017	-4.5738	0.347059	0.434013	0.207885	3.63197e-05	-2.18352	9.16273e-06	0.000194264	-1.74951	6.82139e-05
J3KTD8	49	J3KTD8	J3KTD8	NA	CBFB	tr|J3KTD8|J3KTD8_HUMAN Core-binding factor subunit beta (Fragment) OS=Homo sapiens OX=9606 GN=CBFB PE=1 SV=1	0.556637	0.988122	0.0192485	50.426	S	GRSEIARRQQDPSPGSNLGGGDDLKLR____	RQQDPS(0.443)PGS(0.557)NLGGGDDLK	3	7937	2448	49	49	20766	25005	82140	Core-binding factor subunit beta (Fragment)	CBFB	J3KTD8	QQDPSPGSNLGGGDD-p	1	-4.3579	-4.46092	-4.25696	-4.62639	-4.50135	-4.08131	-4.41756	-5.0707	-4.45833	-4.60297	-4.73879	-3.70497	-3.4499	-2.64014	-3.35323	-3.59588	0.306093	-0.276866	0.174981	3.06704e-05	1.30885	7.57519e-06	0.000194458	1.03198	6.82901e-05
O14545	414	O14545	O14545	TRAF-type zinc finger domain-containing protein 1	TRAFD1	sp|O14545|TRAD1_HUMAN TRAF-type zinc finger domain-containing protein 1 OS=Homo sapiens OX=9606 GN=TRAFD1 PE=1 SV=1	0.499997	0	1.86383e-23	194	T	HVTEGIPRLDSQPQETSPELPRRRVRHQGDL	LDSQPQET(0.5)S(0.5)PELPR	2	23421	2643	414	414	13564	16274	54958	TRAF-type zinc finger domain-containing protein 1	TRAFD1	O14545	LDSQPQETSPELPRR-p	1	-4.32917	-4.36654	-4.2735	-4.13912	-4.37686	-4.29554	-4.45986	-4.87797	-4.59165	-4.60275	-4.79626	-3.39177	-3.23584	-3.13313	-3.04458	-4.06886	0.120683	-0.368909	0.0501159	1.07855e-05	1.29086	2.24932e-06	0.000194461	0.921953	6.8299e-05
Q02543;M0R3D6;M0R1A7;M0R117;M0R0P7	71;42;42;71;32	Q02543	Q02543	60S ribosomal protein L18a	RPL18A	sp|Q02543|RL18A_HUMAN 60S ribosomal protein L18a OS=Homo sapiens OX=9606 GN=RPL18A PE=1 SV=2;tr|M0R3D6|M0R3D6_HUMAN 60S ribosomal protein L18a (Fragment) OS=Homo sapiens OX=9606 GN=RPL18A PE=1 SV=1;tr|M0R1A7|M0R1A7_HUMAN 60S ribosomal protein L18a OS=Homo	1	69.1049	0.0213418	96.027	S	KSSGEIVYCGQVFEKSPLRVKNFGIWLRYDS	S(1)PLRVK	3	8208	2587	71	71	24178	29233	97703;97704;97705;97706;97707	60S ribosomal protein L18a	RPL18A	Q02543	CGQVFEKSPLRVKNF-p	1	-3.16774	-3.98966	-3.28961	-3.13299	-3.52182	-3.76585	-3.76973	-4.43139	-4.27602	-4.29266	-4.66199	-5.74209	-4.56977	-5.00395	-4.49851	-4.29512	0.0234239	-0.808412	0.00569193	0.0871288	-0.535531	0.0604828	0.000194494	-1.34394	6.83186e-05
Q9Y2W1;A0A3B3ITZ9	682;682	Q9Y2W1	Q9Y2W1	Thyroid hormone receptor-associated protein 3	THRAP3	sp|Q9Y2W1|TR150_HUMAN Thyroid hormone receptor-associated protein 3 OS=Homo sapiens OX=9606 GN=THRAP3 PE=1 SV=2;tr|A0A3B3ITZ9|A0A3B3ITZ9_HUMAN Thyroid hormone receptor-associated protein 3 OS=Homo sapiens OX=9606 GN=THRAP3 PE=1 SV=1	0.999367	32.04	1.36672e-07	169.79	S	AKNKKSPEIHRRIDISPSTFRKHGLAHDEMK	RIDIS(0.999)PS(0.001)TFR	3	20874	6152	682	682	11030;11031;20120;20121	13281;13282;24238;24239	45763;45764;45765;45767;45768;45769;45771;45772;79498;79499;79500;79501;79502;79504;79505;79506;79507	Thyroid hormone receptor-associated protein 3	THRAP3	Q9Y2W1	IHRRIDISPSTFRKH-p	1	-4.19321	-4.32968	-3.97224	-4.36966	-4.01562	-4.17895	-4.57395	-4.79859	-4.5934	-4.78984	-4.63518	-3.72285	-3.3472	-3.38704	-3.12767	-3.52709	0.0136929	-0.501634	0.00278763	1.59668e-06	1.25582	2.35342e-07	0.00019499	0.754188	6.85005e-05
Q6F5E8	1331	Q6F5E8	Q6F5E8	Leucine-rich repeat-containing protein 16C	RLTPR	sp|Q6F5E8|CARL2_HUMAN Capping protein, Arp2/3 and myosin-I linker protein 2 OS=Homo sapiens OX=9606 GN=CARMIL2 PE=1 SV=2	0.523698	1.65765	0.00319016	49.559	S	PGQSPSPCRTSPSPDSLGLPEDPCLGPRNED	T(0.056)S(0.063)PS(0.358)PDS(0.524)LGLPEDPCLGPR	2	15156	4608	1331	1331	28147	34170	115379	Capping protein, Arp2/3 and myosin-I linker protein 2	CARMIL2	Q6F5E8	RTSPSPDSLGLPEDP-p	1	-3.72519	-3.82195	-3.70376	-4.39961	-3.83863	-3.68823	-3.8887	-3.63006	-3.42969	-3.56318	-3.84267	-4.76066	-4.66365	-4.59039	-4.60589	-5.17036	0.42143	0.192036	0.273466	4.81344e-05	-1.08733	1.27039e-05	0.000195102	-0.895293	6.85477e-05
Q8IVF2	1583	Q8IVF2	Q8IVF2	Protein AHNAK2	AHNAK2	sp|Q8IVF2|AHNK2_HUMAN Protein AHNAK2 OS=Homo sapiens OX=9606 GN=AHNAK2 PE=1 SV=2	1	27.2232	0.010617	109.79	S	EGAGLKGHLPKVQMPSFKMPKVDLKGPQIDV	VQMPS(1)FK	2	16140	4876	1583	1583	29889	36259;36260	121974;121975;121976	Protein AHNAK2	AHNAK2	Q8IVF2	LPKVQMPSFKMPKVD-p	1	-5.40973	-4.96451	-5.15853	-5.77195	-5.43991	-5.11047	-5.24656	-5.1015	-5.52371	-5.04441	-4.90743	-3.66893	-4.74551	-1.51041	-2.74797	-3.48089	0.815623	0.14446	0.71822	0.000585352	1.93398	0.000223368	0.000195297	2.07844	6.86245e-05
Q9UM82	253	Q9UM82	Q9UM82	Spermatogenesis-associated protein 2	SPATA2	sp|Q9UM82|SPAT2_HUMAN Spermatogenesis-associated protein 2 OS=Homo sapiens OX=9606 GN=SPATA2 PE=1 SV=2	0.999912	40.5998	8.6659e-34	249.75	S	AAKDYYKPRVTKPSRSVDAYDSYWESRKPPL	S(1)VDAYDSYWESR	2	20336	6072	253	253	17922;26008	21620;31536	70558;105927;105928;105929	Spermatogenesis-associated protein 2	SPATA2	Q9UM82	RVTKPSRSVDAYDSY-p	1	-3.68337	-4.01392	-3.7608	-4.45047	-3.84229	-3.83185	-3.51579	-3.42828	-3.6718	-3.54463	-3.21376	-4.4869	-5.37193	-4.7725	-5.16406	-6.02884	0.153053	0.455598	0.0686244	1.37942e-05	-1.68999	3.00652e-06	0.000195954	-1.2344	6.88631e-05
O00244;E5RGN3;E5RIM7	47;38;52	O00244	O00244	Copper transport protein ATOX1	ATOX1	sp|O00244|ATOX1_HUMAN Copper transport protein ATOX1 OS=Homo sapiens OX=9606 GN=ATOX1 PE=1 SV=1;tr|E5RGN3|E5RGN3_HUMAN Copper transport protein ATOX1 OS=Homo sapiens OX=9606 GN=ATOX1 PE=1 SV=1;tr|E5RIM7|E5RIM7_HUMAN Copper transport protein ATOX1 OS=Homo s	0.949136	12.9397	7.2534e-07	180.88	S	DIDLPNKKVCIESEHSMDTLLATLKKTGKTV	VCIES(0.048)EHS(0.949)MDT(0.003)LLATLK	3	5143	1514	47	47	28836	35003;35004	118228;118229;118230	Copper transport protein ATOX1	ATOX1	O00244	VCIESEHSMDTLLAT-p	1	-4.60665	-5.3615	-4.74294	-5.69565	-4.0755	-4.19174	-3.93815	-4.27685	-3.85385	-4.07225	-4.1965	-3.3521	-3.32654	-3.24428	-3.74385	-3.53621	0.0421967	0.711477	0.0124511	0.047066	0.626925	0.0305027	0.000196352	1.3384	6.90112e-05
P55196;A8MQ02;J3KN01;Q5TIG5	1275;1234;1282;1275	P55196	P55196	Afadin	MLLT4	sp|P55196|AFAD_HUMAN Afadin OS=Homo sapiens OX=9606 GN=AFDN PE=1 SV=3;tr|A8MQ02|A8MQ02_HUMAN Afadin OS=Homo sapiens OX=9606 GN=AFDN PE=1 SV=2;tr|J3KN01|J3KN01_HUMAN Afadin OS=Homo sapiens OX=9606 GN=AFDN PE=1 SV=1;tr|Q5TIG5|Q5TIG5_HUMAN Afadin OS=Homo sapi	0.999884	39.3558	3.81156e-13	208.49	S	TDSNHSSIAIQRVTRSQEELREDKAYQLERH	VTRS(1)QEELREDK	4	3996	1068	1275	1275	30268	36724	123311;123312;123313;123314;123315;123316;123317;123318;123319	Afadin	AFDN	P55196	AIQRVTRSQEELRED-p	1	-4.22605	-4.63428	-5.03585	-4.97167	-5.08472	-5.51917	-4.22496	-3.35408	-4.05145	-3.60156	-3.93512	-3.16435	-4.17199	-3.93926	-3.47147	-3.17169	0.00425944	1.07852	0.000537807	0.415723	0.24968	0.355853	0.000196477	1.3282	6.90629e-05
Q8IZ21	344	Q8IZ21	Q8IZ21	Phosphatase and actin regulator 4	PHACTR4	sp|Q8IZ21|PHAR4_HUMAN Phosphatase and actin regulator 4 OS=Homo sapiens OX=9606 GN=PHACTR4 PE=1 SV=1	0.538016	0.864919	5.47976e-05	116.34	S	SMGSELLPMISPRSPSPPLPTHIPPEPPRTP	S(0.442)PS(0.538)PPLPT(0.03)HIPPEPPRT(0.99)PPFPAK	4	16260	4921	344	344	24332	29434	98619;98620	Phosphatase and actin regulator 4	PHACTR4	Q8IZ21	MISPRSPSPPLPTHI-p	2	-4.3978	-4.22821	-4.40593	-4.51157	-4.29605	-4.27086	-4.17552	-4.19567	-4.27803	-4.40991	-4.36533	-3.03607	-3.40889	-3.57692	-3.5291	-4.01203	0.786357	0.066845	0.679578	0.000647503	0.772289	0.00025009	0.00019653	0.839134	6.90894e-05
H0Y8P0;H7C0Z7;Q86TI0;C9JIE2;H0YA01;H7C380	214;58;566;437;91;34	H0Y8P0;H7C0Z7;Q86TI0	Q86TI0	TBC1 domain family member 1	TBC1D1	tr|H0Y8P0|H0Y8P0_HUMAN TBC1 domain family member 1 (Fragment) OS=Homo sapiens OX=9606 GN=TBC1D1 PE=1 SV=3;tr|H7C0Z7|H7C0Z7_HUMAN TBC1 domain family member 1 (Fragment) OS=Homo sapiens OX=9606 GN=TBC1D1 PE=1 SV=1;sp|Q86TI0|TBCD1_HUMAN TBC1 domain family mem	0.648343	3.86526	1.15638e-16	124.29	S	EALPISESSFKLLGSSEDLSSDSESHLPEEP	LLGS(0.268)S(0.648)EDLS(0.053)S(0.024)DS(0.021)ES(0.026)HLPEEPAPLS(0.958)PQQAFR	3	7005	2099;2311;4810	214;58;566	566	14369;14370	17224;17225;17226;17227	57812	TBC1 domain family member 1 (Fragment)	TBC1D1	H0Y8P0	SFKLLGSSEDLSSDS-p	2	-4.48489	-4.72208	-4.28777	-5.05827	-4.33361	-4.76558	-4.23925	-3.97989	-3.97947	-4.29377	-4.59399	-3.94722	-3.36881	-3.86676	-3.30994	-2.76854	0.191418	0.391424	0.0925213	0.00763738	0.765022	0.00401398	0.00019675	1.15645	6.9183e-05
H0Y8P0;H7C0Z7;Q86TI0;C9JIE2;H0YA01;H7C380	233;77;585;456;110;53	H0Y8P0;H7C0Z7;Q86TI0	Q86TI0	TBC1 domain family member 1	TBC1D1	tr|H0Y8P0|H0Y8P0_HUMAN TBC1 domain family member 1 (Fragment) OS=Homo sapiens OX=9606 GN=TBC1D1 PE=1 SV=3;tr|H7C0Z7|H7C0Z7_HUMAN TBC1 domain family member 1 (Fragment) OS=Homo sapiens OX=9606 GN=TBC1D1 PE=1 SV=1;sp|Q86TI0|TBCD1_HUMAN TBC1 domain family mem	0.997106	25.4409	1.83064e-39	191.85	S	SSDSESHLPEEPAPLSPQQAFRRRANTLSHF	LLGSSEDLSSDSES(0.003)HLPEEPAPLS(0.997)PQQAFR	3	7010	2099;2311;4810	233;77;585	585	14369;14370	17224;17225;17226;17227	57812;57815;57817	TBC1 domain family member 1 (Fragment)	TBC1D1	H0Y8P0	PEEPAPLSPQQAFRR-p	2	-4.48489	-4.72208	-4.28777	-5.05827	-4.33361	-4.76558	-4.23925	-3.97989	-3.97947	-4.29377	-4.59399	-3.94722	-3.36881	-3.86676	-3.30994	-2.76854	0.191418	0.391424	0.0925213	0.00763738	0.765022	0.00401398	0.00019675	1.15645	6.9183e-05
A1Z1Q3;A0A2R8YFN3	2;2	A1Z1Q3	A1Z1Q3	O-acetyl-ADP-ribose deacetylase MACROD2	MACROD2	sp|A1Z1Q3|MACD2_HUMAN ADP-ribose glycohydrolase MACROD2 OS=Homo sapiens OX=9606 GN=MACROD2 PE=1 SV=2;tr|A0A2R8YFN3|A0A2R8YFN3_HUMAN ADP-ribose glycohydrolase MACROD2 OS=Homo sapiens OX=9606 GN=MACROD2 PE=1 SV=1	1	17.1129	0.0512482	42.109	Y	______________MYPSNKKKKVWREEKER	MY(1)PS(1)NK	3	26481	733	2	2	16388	19809	65404	ADP-ribose glycohydrolase MACROD2	MACROD2	A1Z1Q3	______MYPSNKKKK-p	2	-3.54768	-3.75278	-3.36103	-2.91171	-3.6087	-3.49848	-3.12447	-3.56327	-3.82891	-3.82416	-6.62362	-6.05537	-5.56645	-5.64299	-5.55814	-6.39508	0.230621	-0.746154	0.119508	0.00590812	-1.65072	0.00300217	0.000197385	-2.39688	6.94144e-05
A0A669KBC2;O76039;A0A096LNR9;A0A1B0GUM4;A0A1B0GTX4	407;407;407;407;407	A0A669KBC2	A0A669KBC2	Cyclin-dependent kinase-like 5	CDKL5	tr|A0A669KBC2|A0A669KBC2_HUMAN Cyclin-dependent kinase-like 5 OS=Homo sapiens OX=9606 GN=CDKL5 PE=1 SV=1;sp|O76039|CDKL5_HUMAN Cyclin-dependent kinase-like 5 OS=Homo sapiens OX=9606 GN=CDKL5 PE=1 SV=2;tr|A0A096LNR9|A0A096LNR9_HUMAN Cyclin-dependent kinase-	1	83.5604	5.91396e-07	153.21	S	STSKDLTNNNIPHLLSPKEAKSKTEFDFNID	DLTNNNIPHLLS(1)PK	3	3579	929	407	407	4223	5043	16821;16822;16823;16824;16825	Cyclin-dependent kinase-like 5	CDKL5	A0A669KBC2	NNIPHLLSPKEAKSK-p	1	-3.26667	-3.00471	-4.31115	-3.32385	-3.47859	-4.3766	-3.74544	-3.69444	-4.22974	-3.60486	-3.8745	-4.68137	-4.85466	-5.43286	-5.46161	-6.86888	0.697541	-0.202867	0.567206	0.000868842	-1.63008	0.000348739	0.000197511	-1.83295	6.94668e-05
I3L0N3;P46459	202;207	I3L0N3	I3L0N3	Vesicle-fusing ATPase	NSF	tr|I3L0N3|I3L0N3_HUMAN Vesicle-fusing ATPase OS=Homo sapiens OX=9606 GN=NSF PE=1 SV=1;sp|P46459|NSF_HUMAN Vesicle-fusing ATPase OS=Homo sapiens OX=9606 GN=NSF PE=1 SV=3	1	32.8127	0.000153728	82.586	S	SLNLIGKAKTKENRQSIINPDWNFEKMGIGG	ENRQS(1)IINPDWNFEK	3	7648	2357	202	202	6392	7719	26585	Vesicle-fusing ATPase	NSF	I3L0N3	KTKENRQSIINPDWN-p	1	-4.32854	-3.60549	-4.41765	-3.32879	-4.40718	-4.18891	-3.06164	-3.50317	-3.5879	-3.66931	-3.08552	-5.29553	-4.73136	-5.39021	-5.27149	-5.68644	0.0393487	0.664585	0.0112983	3.87243e-06	-1.8935	6.72471e-07	0.000197639	-1.22892	6.95195e-05
Q8IWS0	155	Q8IWS0	Q8IWS0	PHD finger protein 6	PHF6	sp|Q8IWS0|PHF6_HUMAN PHD finger protein 6 OS=Homo sapiens OX=9606 GN=PHF6 PE=1 SV=1	0.981201	17.1762	6.16173e-122	360.69	S	ADLEESFNEHELEPSSPKSKKKSRKGRPRKT	TAHNSEADLEESFNEHELEPS(0.019)S(0.981)PK	4	16178	4890	155	155	26429	32050	107805;107806;107809;107810;107811;107812;107813	PHD finger protein 6	PHF6	Q8IWS0	EHELEPSSPKSKKKS-p	1	-3.55289	-3.62572	-3.43827	-3.60534	-3.50266	-3.60313	-3.81653	-4.11757	-3.84909	-4.18684	-4.21301	-4.1017	-5.94729	-4.42399	-5.47425	-4.69864	0.175821	-0.481938	0.0825284	0.0086468	-0.892567	0.00459836	0.000198217	-1.3745	6.97311e-05
A0A2Q3DQE3;Q13555;Q5SWX3	36;36;36	A0A2Q3DQE3;Q13555;Q5SWX3	A0A2Q3DQE3	Calcium/calmodulin-dependent protein kinase type II subunit gamma	CAMK2G	tr|A0A2Q3DQE3|A0A2Q3DQE3_HUMAN Calcium/calmodulin-dependent protein kinase OS=Homo sapiens OX=9606 GN=CAMK2G PE=1 SV=1;sp|Q13555|KCC2G_HUMAN Calcium/calmodulin-dependent protein kinase type II subunit gamma OS=Homo sapiens OX=9606 GN=CAMK2G PE=1 SV=4;tr|Q5	0.901467	11.1583	3.02576e-14	205.27	S	GKGAFSVVRRCVKKTSTQEYAAKIINTKKLS	KT(0.069)S(0.901)T(0.029)QEYAAK	3	2434	661;4187;4499	36;36;36	36	13090;28258	15705;15707;34302	53098;53099;53102;53103;53105;53107	Calcium/calmodulin-dependent protein kinase	CAMK2G	A0A2Q3DQE3	RRCVKKTSTQEYAAK-p	1	-3.42839	-3.34275	-3.78596	-4.10297	-3.79633	-3.96253	-3.29075	-3.73456	-3.4087	-3.92157	-3.31493	-5.98472	-7.95691	-6.83899	-5.76362	-4.13728	0.772458	0.202387	0.662314	0.000148975	-2.6022	4.66337e-05	0.000198392	-2.39981	6.98008e-05
Q9BY11;F6U236	346;304	Q9BY11	Q9BY11	Protein kinase C and casein kinase substrate in neurons protein 1	PACSIN1	sp|Q9BY11|PACN1_HUMAN Protein kinase C and casein kinase substrate in neurons protein 1 OS=Homo sapiens OX=9606 GN=PACSIN1 PE=1 SV=1;tr|F6U236|F6U236_HUMAN Protein kinase C and casein kinase substrate in neurons protein 1 OS=Homo sapiens OX=9606 GN=PACSIN1	0.866984	9.61517	5.64225e-108	330.01	S	ATGAVESTSQAGDRGSVSSYDRGQPYATEWS	KAEGVALTNATGAVESTS(0.001)QAGDRGS(0.867)VS(0.095)S(0.027)Y(0.01)DR	4	18558	5552	346	346	12186	14654	49712;49713;49714;49715	Protein kinase C and casein kinase substrate in neurons protein 1	PACSIN1	Q9BY11	SQAGDRGSVSSYDRG-p	1	-4.82391	-5.15383	-4.87506	-5.36512	-4.49127	-4.80894	-3.24468	-2.2297	-3.60079	-2.7214	-2.49665	-5.67017	-6.27272	-6.31878	-6.2213	-6.69048	3.78403e-05	2.06104	3.03358e-07	1.0447e-08	-3.37605	4.87893e-10	0.000198579	-1.315	6.98747e-05
Q9Y2H9	789	Q9Y2H9	Q9Y2H9	Microtubule-associated serine/threonine-protein kinase 1	MAST1	sp|Q9Y2H9|MAST1_HUMAN Microtubule-associated serine/threonine-protein kinase 1 OS=Homo sapiens OX=9606 GN=MAST1 PE=1 SV=2	0.998362	29.9323	0.000147134	80.132	S	KRFSASEASFLEGEASPPLGARRRFSALLEP	RFSASEAS(0.001)FLEGEAS(0.998)PPLGAR	3	20827	6137	789	789	19883	23946	78155	Microtubule-associated serine/threonine-protein kinase 1	MAST1	Q9Y2H9	SFLEGEASPPLGARR-p	1	-3.77431	-3.89353	-3.45458	-3.68808	-3.79748	-3.81842	-3.8487	-3.98652	-3.78473	-3.71769	-4.22514	-4.20561	-4.96041	-4.62881	-4.51221	-4.54168	0.432837	-0.174826	0.283882	0.00224198	-0.657185	0.00101446	0.000198735	-0.832011	6.99374e-05
P16152;E9PQ63;A8MTM1	41;41;41	P16152	P16152	Carbonyl reductase [NADPH] 1	CBR1	sp|P16152|CBR1_HUMAN Carbonyl reductase [NADPH] 1 OS=Homo sapiens OX=9606 GN=CBR1 PE=1 SV=3;tr|E9PQ63|E9PQ63_HUMAN Carbonyl reductase [NADPH] 1 OS=Homo sapiens OX=9606 GN=CBR1 PE=1 SV=1;tr|A8MTM1|A8MTM1_HUMAN Carbonyl reductase [NADPH] 1 OS=Homo sapiens OX	0.994779	22.7996	5.14501e-06	93.397	T	CRLFSGDVVLTARDVTRGQAAVQQLQAEGLS	DVT(0.995)RGQAAVQQLQAEGLS(0.005)PR	3	23979	3319	41	41	4925	5906	19852	Carbonyl reductase [NADPH] 1	CBR1	P16152	VLTARDVTRGQAAVQ-p	1	-3.9135	-3.58644	-3.63153	-3.59996	-3.9843	-3.53613	-3.737	-4.03222	-3.87851	-4.14449	-4.0716	-4.31572	-4.19646	-4.81018	-4.68441	-4.70183	0.22237	-0.264119	0.11363	0.00627955	-0.568957	0.0032152	0.000199142	-0.833076	7.0089e-05
Q641Q2;F8W7U3;A0A087WYF6;B1AP61	912;824;837;126	Q641Q2	Q641Q2	WASH complex subunit FAM21A	FAM21A	sp|Q641Q2|WAC2A_HUMAN WASH complex subunit 2A OS=Homo sapiens OX=9606 GN=WASHC2A PE=1 SV=3;tr|F8W7U3|F8W7U3_HUMAN WASH complex subunit 2A OS=Homo sapiens OX=9606 GN=WASHC2A PE=1 SV=1;tr|A0A087WYF6|A0A087WYF6_HUMAN WASH complex subunit 2A OS=Homo sapiens OX	0.999998	57.2917	0.000194084	162.26	S	VQEKKRVVKKDHSVDSFKNQKHPESIQGSKE	DHSVDS(1)FK	3	6510	1933	912	912	3905	4664	15633;15635	WASH complex subunit 2A	WASHC2A	Q641Q2	KKDHSVDSFKNQKHP-p	1	-5.83251	-5.5192	-6.07666	-4.73826	-6.21609	-6.19285	-6.77768	-5.1566	-6.76728	-5.82823	-4.597	-3.56412	-3.56979	-2.55461	-4.43419	-1.35563	0.941027	-0.0627648	0.902785	0.00025631	2.72969	8.69012e-05	0.000199392	2.66693	7.0185e-05
A0A5F9ZGX3;A0A5F9ZHR8;A0A5F9ZHD2;A0A5F9ZH19;A0A5F9ZHN5;D6RHE1;A0A5F9ZHF7;A0A5F9ZHT4;A0A5F9ZI30;A0A5F9ZGY4;A0A5F9ZGY3;A0A5F9ZI65;A0A5F9ZH30;A0A5F9ZHE4;A0A5F9ZGZ5;A0A5F9ZHS1;A0A5F9ZI40;A0A5F9ZI46;Q01484;I6L894;A0A5F9ZHT8	2679;2646;2643;2602;2610;2610;2569;2577;2610;2610;2610;2610;2610;2610;2603;2691;2622;2589;2664;2631;2598	A0A5F9ZGX3;A0A5F9ZGY3;A0A5F9ZH30;A0A5F9ZHS1;Q01484	A0A5F9ZHS1	Ankyrin-2	ANK2	tr|A0A5F9ZGX3|A0A5F9ZGX3_HUMAN Ankyrin-2 OS=Homo sapiens OX=9606 GN=ANK2 PE=1 SV=1;tr|A0A5F9ZHR8|A0A5F9ZHR8_HUMAN Ankyrin-2 OS=Homo sapiens OX=9606 GN=ANK2 PE=1 SV=1;tr|A0A5F9ZHD2|A0A5F9ZHD2_HUMAN Ankyrin 2, neuronal, isoform CRA_b OS=Homo sapiens OX=9606	0.756279	6.20623	6.50491e-06	163.95	S	VPVLVTSESRKVSSSSESEPELAQLKKGADS	VS(0.016)S(0.046)S(0.181)S(0.756)ES(0.001)EPELAQLK	3	3353	889;892;894;905;4004	2679;2610;2610;2691;2664	2691	13153;30148	15781;15782;15783;36569;36570	53351;53352;53353;53354;53359;122895;122896;122900	Ankyrin-2	ANK2	A0A5F9ZGX3	SRKVSSSSESEPELA-p	1	-4.01251	-3.07566	-3.5111	-2.04469	-3.92688	-3.56079	-4.52973	-4.83003	-4.25115	-5.26514	-5.27302	-5.01436	-4.65809	-4.82974	-5.02114	-5.6795	0.00266337	-1.47454	0.000271752	0.591596	-0.210752	0.5367	0.000199469	-1.6853	7.02201e-05
Q9Y478;F5H4Y8	25;25	Q9Y478	Q9Y478	5'-AMP-activated protein kinase subunit beta-1	PRKAB1	sp|Q9Y478|AAKB1_HUMAN 5'-AMP-activated protein kinase subunit beta-1 OS=Homo sapiens OX=9606 GN=PRKAB1 PE=1 SV=4;tr|F5H4Y8|F5H4Y8_HUMAN 5'-AMP-activated protein kinase subunit beta-1 OS=Homo sapiens OX=9606 GN=PRKAB1 PE=1 SV=1	0.784445	5.61004	0.000661018	156.02	S	ALERHGGHKTPRRDSSGGTKDGDRPKILMDS	RDS(0.216)S(0.784)GGTK	3	20959	6175	25	25	19741	23774	77351;77352	5'-AMP-activated protein kinase subunit beta-1	PRKAB1	Q9Y478	KTPRRDSSGGTKDGD-p	1	-4.53896	-4.06165	-4.7987	-3.91501	-4.75435	-4.65475	-4.74324	-4.57612	-4.29185	-4.32049	-4.82341	-3.4093	-3.35156	-3.8781	-3.17974	-2.92155	0.762395	-0.0971186	0.649538	0.000145029	1.20297	4.53157e-05	0.000199488	1.10585	7.02352e-05
A0A0U1RR70;Q8N568;G5E9L9	30;30;30	A0A0U1RR70;Q8N568	Q8N568	Serine/threonine-protein kinase DCLK2	DCLK2	tr|A0A0U1RR70|A0A0U1RR70_HUMAN Serine/threonine-protein kinase DCLK2 OS=Homo sapiens OX=9606 GN=DCLK2 PE=1 SV=1;sp|Q8N568|DCLK2_HUMAN Serine/threonine-protein kinase DCLK2 OS=Homo sapiens OX=9606 GN=DCLK2 PE=1 SV=4;tr|G5E9L9|G5E9L9_HUMAN Doublecortin and C	0.83594	9.30478	2.436e-23	193.06	S	RDKRPRPGSRRGAPSSSGGSSSSGPKGNGLI	GAPS(0.065)S(0.836)S(0.098)GGS(0.001)SSSGPK	2	1901	538;4966	30;30	30	8162	9837	34102	Serine/threonine-protein kinase DCLK2	DCLK2	A0A0U1RR70	SRRGAPSSSGGSSSS-p	1	-4.54799	-5.0351	-4.39811	-4.01899	-4.77586	-4.65205	-4.71965	-4.87451	-4.61435	-4.60032	-4.7375	-3.75478	-3.01943	-3.04556	-4.05185	-2.54818	0.707691	-0.137913	0.579984	0.000122561	1.4253	3.73623e-05	0.0001995	1.28739	7.02474e-05
A0A2R8YFX5;H0YHA8;Q8IVL0	613;185;1113	A0A2R8YFX5;Q8IVL0	Q8IVL0	Neuron navigator 3	NAV3	tr|A0A2R8YFX5|A0A2R8YFX5_HUMAN Neuron navigator 3 OS=Homo sapiens OX=9606 GN=NAV3 PE=1 SV=1;tr|H0YHA8|H0YHA8_HUMAN Neuron navigator 3 (Fragment) OS=Homo sapiens OX=9606 GN=NAV3 PE=1 SV=1;sp|Q8IVL0|NAV3_HUMAN Neuron navigator 3 OS=Homo sapiens OX=9606 GN=NA	0.683353	3.36141	2.74317e-34	248.02	S	KSAAIGGKSNAGRKTSLDGSQNQDDVVLHVS	KT(0.315)S(0.683)LDGS(0.002)QNQDDVVLHVSSK	4	2721	736;4878	613;1113	1113	13075	15690	53040;53041	Neuron navigator 3	NAV3	A0A2R8YFX5	SNAGRKTSLDGSQNQ-p	1	-4.23782	-3.31129	-3.8001	-3.04212	-3.90478	-4.13428	-3.72062	-3.4659	-3.98026	-4.01476	-3.57614	-4.36288	-5.71177	-5.37319	-5.25257	-4.80024	0.976132	-0.0131388	0.96006	0.000346525	-1.34859	0.000122441	0.000199615	-1.36173	7.02959e-05
Q99698	1510	Q99698	Q99698	Lysosomal-trafficking regulator	LYST	sp|Q99698|LYST_HUMAN Lysosomal-trafficking regulator OS=Homo sapiens OX=9606 GN=LYST PE=1 SV=3	0.614515	2.05787	4.42795e-62	292.77	S	KKIKKRNKSLILPDSSFDGTESDRPEGAEYI	SLILPDS(0.383)S(0.615)FDGT(0.003)ESDRPEGAEYINPGER	3	18248	5454	1510	1510	23433	28288	94347	Lysosomal-trafficking regulator	LYST	Q99698	SLILPDSSFDGTESD-p	1	-4.23486	-4.87246	-4.80428	-4.91256	-4.38421	-4.80453	-4.01549	-3.86037	-4.09295	-4.13768	-3.81226	-3.40313	-3.72844	-2.86518	-3.62859	-4.1913	0.0202786	0.685065	0.0047303	0.102529	0.420422	0.0725763	0.000199659	1.10549	7.03198e-05
Q96JY6;C9JS55;A0A087WVI1;H0YBP7;E5RGS7;B3KPU0;A0A087WUQ1;H7C1D1	241;241;214;53;35;35;35;35	Q96JY6	Q96JY6	PDZ and LIM domain protein 2	PDLIM2	sp|Q96JY6|PDLI2_HUMAN PDZ and LIM domain protein 2 OS=Homo sapiens OX=9606 GN=PDLIM2 PE=1 SV=1;tr|C9JS55|C9JS55_HUMAN PDZ and LIM domain protein 2 (Fragment) OS=Homo sapiens OX=9606 GN=PDLIM2 PE=1 SV=1;tr|A0A087WVI1|A0A087WVI1_HUMAN PDZ and LIM domain prot	0.567628	2.96763	1.26188e-07	81.347	S	LQENREGRAAPRQSSSFRLLQEALEAEERGG	QS(0.146)S(0.287)S(0.568)FRLLQEALEAEER	3	17802	5352	241	241	19216;19217	23168;23169	75326	PDZ and LIM domain protein 2	PDLIM2	Q96JY6	AAPRQSSSFRLLQEA-p	1	-5.75251	-6.03246	-4.64057	-5.3555	-5.56684	-5.91917	-5.86338	-3.8287	-4.23193	-3.70047	-4.55302	-2.75538	-2.32801	-2.70971	-4.15188	-4.39996	0.0609326	1.10901	0.020339	0.0316943	1.16651	0.0195986	0.000199664	2.27552	7.03295e-05
P43121	606	P43121	P43121	Cell surface glycoprotein MUC18	MCAM	sp|P43121|MUC18_HUMAN Cell surface glycoprotein MUC18 OS=Homo sapiens OX=9606 GN=MCAM PE=1 SV=2	1	125.656	2.77781e-08	171.85	S	RRSGKQEITLPPSRKSELVVEVKSDKLPEEM	S(1)ELVVEVK	2	11456	3642	606	606	18252;22226;22227	22008;26797;26798	71597;71598;88712;88713	Cell surface glycoprotein MUC18	MCAM	P43121	TLPPSRKSELVVEVK-p	1	-5.7601	-5.5519	-5.51387	-5.44141	-5.58926	-6.29501	-5.5973	-5.80003	-5.38217	-5.00667	-5.54702	-3.61912	-4.84741	-3.12436	-3.88086	-1.09519	0.743003	0.225285	0.624322	0.000755461	2.15325	0.00029797	0.00019973	2.37854	7.03608e-05
P35221;G3XAM7	652;652	P35221	P35221	Catenin alpha-1	CTNNA1	sp|P35221|CTNA1_HUMAN Catenin alpha-1 OS=Homo sapiens OX=9606 GN=CTNNA1 PE=1 SV=1;tr|G3XAM7|G3XAM7_HUMAN Catenin (Cadherin-associated protein), alpha 1, 102kDa, isoform CRA_a OS=Homo sapiens OX=9606 GN=CTNNA1 PE=1 SV=1	0.999998	56.3274	1.37219e-16	224.41	S	ELDDSDFETEDFDVRSRTSVQTEDDQLIAGQ	TPEELDDS(1)DFETEDFDVRS(1)R	3	11189	3561	652	652	25026;27648	30307;30308;33550;33551	101697;113128;113129;113130;113131;113132	Catenin alpha-1	CTNNA1	P35221	TEDFDVRSRTSVQTE-p	1	-3.59219	-3.76737	-3.85815	-3.83433	-3.77861	-3.7547	-3.9297	-4.13888	-3.87094	-3.95852	-3.91879	-4.29323	-4.43487	-4.5263	-4.43107	-4.3374	0.231826	-0.199141	0.120302	0.00593907	-0.441207	0.00302104	0.000199741	-0.640348	7.03812e-05
P26232;A0A0A0MTJ6;A0A0A0MRI5	651;267;267	P26232	P26232	Catenin alpha-2	CTNNA2	sp|P26232|CTNA2_HUMAN Catenin alpha-2 OS=Homo sapiens OX=9606 GN=CTNNA2 PE=1 SV=5;tr|A0A0A0MTJ6|A0A0A0MTJ6_HUMAN Catenin alpha-2 OS=Homo sapiens OX=9606 GN=CTNNA2 PE=1 SV=1;tr|A0A0A0MRI5|A0A0A0MRI5_HUMAN Catenin alpha-2 OS=Homo sapiens OX=9606 GN=CTNNA2 PE	0.999952	43.1599	1.18909e-43	278.38	S	LEDDSDFEQEDYDVRSRTSVQTEDDQLIAGQ	TPEELEDDS(1)DFEQEDYDVRS(1)R	3	10981	3468	651	651	25026;27650	30307;30308;33553;33554	101697;113160;113161;113162;113163	Catenin alpha-2	CTNNA2	P26232	QEDYDVRSRTSVQTE-p	1	-3.59219	-3.76737	-3.85815	-3.83433	-3.77861	-3.7547	-3.9297	-4.13888	-3.87094	-3.95852	-3.91879	-4.29323	-4.43487	-4.5263	-4.43107	-4.3374	0.231826	-0.199141	0.120302	0.00593907	-0.441207	0.00302104	0.000199741	-0.640348	7.03812e-05
A0A0U1RQN6;A0A5F9ZGY3;A0A5F9ZI65;A0A5F9ZH30;A0A5F9ZHE4;A0A5F9ZGZ5	3;10;10;10;10;3	A0A0U1RQN6;A0A5F9ZGY3;A0A5F9ZH30	NA	NA	NA	tr|A0A0U1RQN6|A0A0U1RQN6_HUMAN Ankyrin-2 (Fragment) OS=Homo sapiens OX=9606 GN=ANK2 PE=1 SV=2;tr|A0A5F9ZGY3|A0A5F9ZGY3_HUMAN Ankyrin-2 OS=Homo sapiens OX=9606 GN=ANK2 PE=1 SV=1;tr|A0A5F9ZI65|A0A5F9ZI65_HUMAN Ankyrin-2 OS=Homo sapiens OX=9606 GN=ANK2 PE=1 S	0.999994	52.5174	3.92523e-16	216.83	S	_____________SDSNASFLRAARAGNLDK;______MTTMLQKSDSNASFLRAARAGNLDK	SDS(1)NAS(1)FLR	2	1857	527;892;894	3;10;10	NA	22051;22052	26574;26575;26576	88007;88008;88009;88010;88016;88017;88021;88022;88023;88025;88027	Ankyrin-2 (Fragment)	ANK2	A0A0U1RQN6	_____SDSNASFLRA-p	2	-3.48964	-4.41133	-2.89503	-6.77774	-2.83447	-3.44723	-3.37277	-3.81036	-3.1202	-3.45939	-3.75439	-7.31646	-6.16247	-7.91187	-6.12135	-8.99025	0.611066	0.472484	0.464556	9.08353e-05	-3.79706	2.64813e-05	0.000199874	-3.32457	7.0436e-05
Q96PE2	613	Q96PE2	Q96PE2	Rho guanine nucleotide exchange factor 17	ARHGEF17	sp|Q96PE2|ARHGH_HUMAN Rho guanine nucleotide exchange factor 17 OS=Homo sapiens OX=9606 GN=ARHGEF17 PE=1 SV=1	0.99375	22.0141	1.79324e-20	129.29	S	VFEKIQRMGAQQDDGSDAPPGSPDWAGDVTR	MGAQQDDGS(0.994)DAPPGS(0.006)PDWAGDVTR	2	17889	5384	613	613	15955	19167	63507;63508	Rho guanine nucleotide exchange factor 17	ARHGEF17	Q96PE2	GAQQDDGSDAPPGSP-p	1	-4.41027	-4.26166	-4.19682	-4.57186	-4.05864	-4.0673	-4.51656	-4.77263	-4.44672	-4.69577	-4.68303	-3.60107	-3.34867	-3.68189	-3.47864	-2.91316	0.102041	-0.361848	0.0403553	9.36637e-06	1.21825	1.91294e-06	0.000200097	0.856407	7.05227e-05
Q12979;A0A1C7CYZ0;I3L4Y1	53;65;312	Q12979	Q12979	Active breakpoint cluster region-related protein	ABR	sp|Q12979|ABR_HUMAN Active breakpoint cluster region-related protein OS=Homo sapiens OX=9606 GN=ABR PE=1 SV=2;tr|A0A1C7CYZ0|A0A1C7CYZ0_HUMAN Active breakpoint cluster region-related protein OS=Homo sapiens OX=9606 GN=ABR PE=1 SV=1;tr|I3L4Y1|I3L4Y1_HUMAN Ac	0.975814	16.0619	2.53974e-71	304.17	S	KGPPEGSETMPYIDESPTMSPQLSARSQGGG	GPPEGSETMPYIDES(0.976)PT(0.024)MSPQLSAR	3	2295	611	53	53	9298	11194;11195;11196;11197;11198;11199	38679;38680;38682;38684;38686;38687;38688;38689;38690;38692;38693;38694;38697;38700;38703;38704;38705	Active breakpoint cluster region-related protein	ABR	Q12979	TMPYIDESPTMSPQL-p	2	-3.81971	-3.70826	-3.69761	-3.69627	-3.94463	-4.26253	-3.61037	-3.65474	-3.60483	-3.88346	-3.72272	-4.8803	-4.21011	-4.80581	-4.72159	-4.93035	0.48922	0.159612	0.339606	6.23246e-05	-1.01441	1.71748e-05	0.000200457	-0.8548	7.0658e-05
P29966	120	P29966	P29966	Myristoylated alanine-rich C-kinase substrate	MARCKS	sp|P29966|MARCS_HUMAN Myristoylated alanine-rich C-kinase substrate OS=Homo sapiens OX=9606 GN=MARCKS PE=1 SV=4	0.87265	8.37385	9.15177e-46	247.61	T	KEAPAEGEAAEPGSPTAAEGEAASAASSTSS	EAPAEGEAAEPGS(0.127)PT(0.873)AAEGEAASAASSTSSPK	3	24141	3504	120	120	5138	6178;6179;6180	20905;20908;20916;20921;20933;20935;20940;20948;20950;20951	Myristoylated alanine-rich C-kinase substrate	MARCKS	P29966	AAEPGSPTAAEGEAA-p	2	-3.77218	-4.22226	-3.18547	-4.53366	-3.27684	-3.38028	-3.32153	-4.04648	-3.55285	-3.80293	-3.66811	-4.3755	-5.12502	-5.70971	-5.72604	-6.64053	0.929259	0.0500693	0.884483	0.00024824	-1.83698	8.37406e-05	0.000200881	-1.78691	7.08155e-05
Q15149;H0YDN1	4384;3147	Q15149	Q15149	Plectin	PLEC	sp|Q15149|PLEC_HUMAN Plectin OS=Homo sapiens OX=9606 GN=PLEC PE=1 SV=3;tr|H0YDN1|H0YDN1_HUMAN Plectin OS=Homo sapiens OX=9606 GN=PLEC PE=1 SV=9	0.75177	5.14075	6.68346e-44	219.72	S	FADMLSGNAGGFRSRSSSVGSSSSYPISPAV	S(0.752)S(0.019)S(0.23)VGS(0.001)S(0.003)S(0.053)S(0.899)Y(0.044)PISPAVSR	2	13828	4294	4384	4384	1157;24976;25607	1402;30235;30236;30237;31016;31017;31018	104011	Plectin	PLEC	Q15149	AGGFRSRSSSVGSSS-p	2	-5.02805	-5.28741	-5.33217	-4.71678	-4.62333	-4.98461	-4.55237	-4.21702	-3.80559	-4.53483	-5.21944	-2.57815	-2.70895	-3.52539	-3.03251	-4.59453	0.233546	0.529542	0.121499	0.00591853	1.17795	0.00300891	0.000201099	1.70749	7.09088e-05
Q15149;H0YDN1	4392;3155	Q15149	Q15149	Plectin	PLEC	sp|Q15149|PLEC_HUMAN Plectin OS=Homo sapiens OX=9606 GN=PLEC PE=1 SV=3;tr|H0YDN1|H0YDN1_HUMAN Plectin OS=Homo sapiens OX=9606 GN=PLEC PE=1 SV=9	0.899373	12.2983	6.68346e-44	219.72	S	AGGFRSRSSSVGSSSSYPISPAVSRTQLASW	S(0.752)S(0.019)S(0.23)VGS(0.001)S(0.003)S(0.053)S(0.899)Y(0.044)PISPAVSR	2	13834	4294	4392	4392	1157;24976;25607	1402;30235;30236;30237;31016;31017;31018	104011	Plectin	PLEC	Q15149	SSVGSSSSYPISPAV-p	2	-5.02805	-5.28741	-5.33217	-4.71678	-4.62333	-4.98461	-4.55237	-4.21702	-3.80559	-4.53483	-5.21944	-2.57815	-2.70895	-3.52539	-3.03251	-4.59453	0.233546	0.529542	0.121499	0.00591853	1.17795	0.00300891	0.000201099	1.70749	7.09088e-05
Q9UEW8	354	Q9UEW8	Q9UEW8	STE20/SPS1-related proline-alanine-rich protein kinase	STK39	sp|Q9UEW8|STK39_HUMAN STE20/SPS1-related proline-alanine-rich protein kinase OS=Homo sapiens OX=9606 GN=STK39 PE=1 SV=3	1	86.3318	6.76856e-11	191.19	T	KAKNREYLIEKLLTRTPDIAQRAKKVRRVPG	T(1)PDIAQR	2	26074	5961	354	354	14514;27630	17395;33526	58290;58291;58292;58293;58294;58295;58296;113032	STE20/SPS1-related proline-alanine-rich protein kinase	STK39	Q9UEW8	IEKLLTRTPDIAQRA-p	1	-4.98936	-6.32058	-6.04363	-5.27973	-5.66941	-5.66388	-3.00916	-2.86489	-3.81612	-3.09522	-3.38254	-3.66974	-3.83604	-3.50209	-3.88904	-5.26558	5.69988e-05	2.42751	6.01879e-07	0.038977	-0.798912	0.0246796	0.000201155	1.6286	7.09365e-05
P00533;E9PFD7	1166;1121	P00533	P00533	Epidermal growth factor receptor;Receptor protein-tyrosine kinase	EGFR	sp|P00533|EGFR_HUMAN Epidermal growth factor receptor OS=Homo sapiens OX=9606 GN=EGFR PE=1 SV=2;tr|E9PFD7|E9PFD7_HUMAN Receptor protein-tyrosine kinase OS=Homo sapiens OX=9606 GN=EGFR PE=1 SV=3	0.998424	28.0252	3.95619e-42	273.88	S	FDSPAHWAQKGSHQISLDNPDYQQDFFPKEA	GS(0.002)HQIS(0.998)LDNPDYQQDFFPK	3	5653	1662	1166	1166	9613	11589	39954;39955;39956;39957;39958	Epidermal growth factor receptor	EGFR	P00533	QKGSHQISLDNPDYQ-p	1	-5.6957	-5.97287	-5.46957	-5.53628	-5.37749	-5.80525	-4.75311	-4.28631	-4.30824	-4.0217	-3.94398	-3.56455	-2.27968	-2.16279	-3.73106	-5.36389	0.0201816	1.38019	0.0046937	0.104004	0.842273	0.0737474	0.000201545	2.22247	7.10825e-05
Q9UPQ0;E7EPK0;E9PDJ9;G5EA03;H0Y8P3;D6RD46	601;442;435;986;436;601	Q9UPQ0	Q9UPQ0	LIM and calponin homology domains-containing protein 1	LIMCH1	sp|Q9UPQ0|LIMC1_HUMAN LIM and calponin homology domains-containing protein 1 OS=Homo sapiens OX=9606 GN=LIMCH1 PE=1 SV=4;tr|E7EPK0|E7EPK0_HUMAN LIM and calponin homology domains-containing protein 1 OS=Homo sapiens OX=9606 GN=LIMCH1 PE=1 SV=1;tr|E9PDJ9|E9P	1	124.34	1.59926e-06	150.09	S	LTKSQMFEGVARVHGSPLELKQDNGSIEINI	VHGS(1)PLELK	3	5230	1550	601	601	29284	35549	119901	LIM and calponin homology domains-containing protein 1	LIMCH1	Q9UPQ0	GVARVHGSPLELKQD-p	1	-4.58863	-4.23733	-5.22353	-4.93401	-5.05335	-4.57024	-4.36559	-3.81322	-4.08255	-3.81264	-4.27879	-3.04351	-4.3724	-3.19849	-3.13656	-3.6409	0.0397478	0.697295	0.0114485	0.0518083	0.592186	0.0338906	0.000201663	1.28948	7.11324e-05
P51532;A0A2R8Y526;Q9HBD4;A0A2R8Y4P4;A0A2R8Y7S2;A0A2R8YGG3;A0A2R8YG32;A0A2R8Y440;A0A2R8Y7F3;A0A2R8Y6N0;A0A2R8YF80;A0A2R8Y7Y7;A0A2R8YF58;A0A2R8Y6V2;A0A0A0MT49;A0A2R8Y523;A0A2R8Y5K3;K7EQF0;A0A2R8YFK5	1570;991;1602;1572;1569;1378;1121;1115;1088;1068;1017;1004;988;964;1604;722;419;279;259	P51532	P51532	Transcription activator BRG1	SMARCA4	sp|P51532|SMCA4_HUMAN Transcription activator BRG1 OS=Homo sapiens OX=9606 GN=SMARCA4 PE=1 SV=2;tr|A0A2R8Y526|A0A2R8Y526_HUMAN Transcription activator BRG1 (Fragment) OS=Homo sapiens OX=9606 GN=SMARCA4 PE=1 SV=1;tr|Q9HBD4|Q9HBD4_HUMAN SMARCA4 isoform 2 OS=	1	173.354	1.79803e-107	338.44	S	SVFTSVRQKIEKEDDSEGEESEEEEEGEEEG	IEKEDDS(1)EGEES(1)EEEEEGEEEGS(0.982)ES(0.018)ESR	3	1148	332	1570	1570	11100	13363	46043;46044;46045;46046	Transcription activator BRG1	SMARCA4	P51532	KIEKEDDSEGEESEE-p	3	-4.21603	-4.16849	-4.15187	-4.23212	-4.2379	-4.26017	-4.2758	-4.30739	-4.39921	-4.51001	-4.37565	-3.43085	-3.62784	-3.68737	-3.24215	-3.69125	0.364736	-0.162517	0.222881	4.01183e-05	0.83772	1.03138e-05	0.000201852	0.675204	7.12237e-05
P51532;A0A2R8Y526;Q9HBD4;A0A2R8Y4P4;A0A2R8Y7S2;A0A2R8YGG3;A0A2R8YG32;A0A2R8Y440;A0A2R8Y7F3;A0A2R8Y6N0;A0A2R8YF80;A0A2R8Y7Y7;A0A2R8YF58;A0A2R8Y6V2;A0A0A0MT49;A0A2R8Y523;A0A2R8Y5K3;K7EQF0;A0A2R8YFK5	1575;996;1607;1577;1574;1383;1126;1120;1093;1073;1022;1009;993;969;1609;727;424;284;264	P51532	P51532	Transcription activator BRG1	SMARCA4	sp|P51532|SMCA4_HUMAN Transcription activator BRG1 OS=Homo sapiens OX=9606 GN=SMARCA4 PE=1 SV=2;tr|A0A2R8Y526|A0A2R8Y526_HUMAN Transcription activator BRG1 (Fragment) OS=Homo sapiens OX=9606 GN=SMARCA4 PE=1 SV=1;tr|Q9HBD4|Q9HBD4_HUMAN SMARCA4 isoform 2 OS=	1	166.286	1.79803e-107	338.44	S	VRQKIEKEDDSEGEESEEEEEGEEEGSESES	IEKEDDS(1)EGEES(1)EEEEEGEEEGS(0.982)ES(0.018)ESR	3	1149	332	1575	1575	11100	13363	46043;46044;46045;46046	Transcription activator BRG1	SMARCA4	P51532	DDSEGEESEEEEEGE-p	3	-4.21603	-4.16849	-4.15187	-4.23212	-4.2379	-4.26017	-4.2758	-4.30739	-4.39921	-4.51001	-4.37565	-3.43085	-3.62784	-3.68737	-3.24215	-3.69125	0.364736	-0.162517	0.222881	4.01183e-05	0.83772	1.03138e-05	0.000201852	0.675204	7.12237e-05
P51532;A0A2R8Y526;Q9HBD4;A0A2R8Y4P4;A0A2R8Y7S2;A0A2R8YGG3;A0A2R8YG32;A0A2R8Y440;A0A2R8Y7F3;A0A2R8Y6N0;A0A2R8YF80;A0A2R8Y7Y7;A0A2R8YF58;A0A2R8Y6V2;A0A0A0MT49;A0A2R8Y523;A0A2R8Y5K3;K7EQF0;A0A2R8YFK5	1586;1007;1618;1588;1585;1394;1137;1131;1104;1084;1033;1020;1004;980;1620;738;435;295;275	P51532	P51532	Transcription activator BRG1	SMARCA4	sp|P51532|SMCA4_HUMAN Transcription activator BRG1 OS=Homo sapiens OX=9606 GN=SMARCA4 PE=1 SV=2;tr|A0A2R8Y526|A0A2R8Y526_HUMAN Transcription activator BRG1 (Fragment) OS=Homo sapiens OX=9606 GN=SMARCA4 PE=1 SV=1;tr|Q9HBD4|Q9HBD4_HUMAN SMARCA4 isoform 2 OS=	0.982262	17.5278	1.79803e-107	338.44	S	EGEESEEEEEGEEEGSESESRSVKVKIKLGR	IEKEDDS(1)EGEES(1)EEEEEGEEEGS(0.982)ES(0.017)ESR	3	1150	332	1586	1586	11100	13363	46043;46044;46045;46046	Transcription activator BRG1	SMARCA4	P51532	EEGEEEGSESESRSV-p	3	-4.21603	-4.16849	-4.15187	-4.23212	-4.2379	-4.26017	-4.2758	-4.30739	-4.39921	-4.51001	-4.37565	-3.43085	-3.62784	-3.68737	-3.24215	-3.69125	0.364736	-0.162517	0.222881	4.01183e-05	0.83772	1.03138e-05	0.000201852	0.675204	7.12237e-05
H0YBI4	87	H0YBI4	H0YBI4	NA	PDLIM5	tr|H0YBI4|H0YBI4_HUMAN PDZ and LIM domain protein 5 (Fragment) OS=Homo sapiens OX=9606 GN=PDLIM5 PE=1 SV=1	0.999969	45.0973	9.28117e-09	136.86	S	CSETSQELAEGQRRGSQGDSKQQNGPPRKHI	RGS(1)QGDSK	3	7096	2120	87	87	17949;20027	21649;24120	70627;79011;79012;79013;79014;79015;79016;79017;79018;79019;79020	PDZ and LIM domain protein 5 (Fragment)	PDLIM5	H0YBI4	AEGQRRGSQGDSKQQ-p	1	-5.27856	-5.03708	-4.54274	-4.69397	-4.99585	-5.85897	-5.29573	-4.55748	-4.0345	-4.17866	-5.77515	-3.09216	-2.15527	-4.07787	-3.46515	-3.06225	0.566205	0.299557	0.417991	0.00138257	1.59776	0.000589845	0.000202335	1.89732	7.14023e-05
O75037	1215	O75037	O75037	Kinesin-like protein KIF21B	KIF21B	sp|O75037|KI21B_HUMAN Kinesin-like protein KIF21B OS=Homo sapiens OX=9606 GN=KIF21B PE=1 SV=2	0.998418	28.0081	0.000257416	155.53	S	TRGSTFPRQSRATETSPLTRRKSYDRGQPIR	ATET(0.002)S(0.998)PLTR	2	9062	2837	1215	1215	2670	3224	11044;11045	Kinesin-like protein KIF21B	KIF21B	O75037	QSRATETSPLTRRKS-p	1	-3.72567	-3.12219	-3.66654	-2.05632	-5.00448	-4.58541	-3.99335	-3.92783	-4.53004	-3.36657	-3.6612	-5.5626	-5.73441	-6.80038	-8.36435	-5.80786	0.80563	-0.202364	0.70466	0.000627031	-2.55812	0.000241392	0.000202594	-2.76049	7.15019e-05
E9PF82;E9PBG7	368;368	E9PF82	E9PF82	NA	CAMK2D	tr|E9PF82|E9PF82_HUMAN Calcium/calmodulin-dependent protein kinase OS=Homo sapiens OX=9606 GN=CAMK2D PE=1 SV=1;tr|E9PBG7|E9PBG7_HUMAN Calcium/calmodulin-dependent protein kinase OS=Homo sapiens OX=9606 GN=CAMK2D PE=1 SV=1	0.990397	21.1122	2.75187e-101	342.02	S	TVIHNPDGNKESTESSNTTIEDEDVKARKQE	ESTES(0.002)S(0.99)NT(0.008)TIEDEDVK	2	5644	1661	368	368	6913	8343;8344;8345	29127;29132;29136;29141;29145;29146;29148;29149;29150;29153;29155;29156;29159;29162;29163;29164;29165	Calcium/calmodulin-dependent protein kinase	CAMK2D	E9PF82	NKESTESSNTTIEDE-p	3	-3.92876	-3.83689	-3.47771	-3.70687	-3.80923	-3.62525	-3.86733	-3.89283	-3.80607	-4.0375	-3.60358	-5.21057	-4.24143	-4.69285	-4.32994	-5.21732	0.699915	-0.110677	0.571254	0.00088363	-0.896958	0.000355467	0.000203074	-1.00763	7.16959e-05
E9PF82;E9PBG7	370;370	E9PF82	E9PF82	NA	CAMK2D	tr|E9PF82|E9PF82_HUMAN Calcium/calmodulin-dependent protein kinase OS=Homo sapiens OX=9606 GN=CAMK2D PE=1 SV=1;tr|E9PBG7|E9PBG7_HUMAN Calcium/calmodulin-dependent protein kinase OS=Homo sapiens OX=9606 GN=CAMK2D PE=1 SV=1	0.932996	10.9987	1.82663e-76	269.4	T	IHNPDGNKESTESSNTTIEDEDVKARKQEII	ES(0.002)T(0.011)ES(0.194)S(0.927)NT(0.933)T(0.933)IEDEDVK	2	22846	1661	370	370	6913	8343;8344;8345	29131;29140;29150;29151;29152;29153;29158;29159;29161;29162;29163;29164;29165	Calcium/calmodulin-dependent protein kinase	CAMK2D	E9PF82	ESTESSNTTIEDEDV-p	3	-3.92876	-3.83689	-3.47771	-3.70687	-3.80923	-3.62525	-3.86733	-3.89283	-3.80607	-4.0375	-3.60358	-5.21057	-4.24143	-4.69285	-4.32994	-5.21732	0.699915	-0.110677	0.571254	0.00088363	-0.896958	0.000355467	0.000203074	-1.00763	7.16959e-05
E9PF82;E9PBG7	371;371	E9PF82	E9PF82	NA	CAMK2D	tr|E9PF82|E9PF82_HUMAN Calcium/calmodulin-dependent protein kinase OS=Homo sapiens OX=9606 GN=CAMK2D PE=1 SV=1;tr|E9PBG7|E9PBG7_HUMAN Calcium/calmodulin-dependent protein kinase OS=Homo sapiens OX=9606 GN=CAMK2D PE=1 SV=1	0.999635	34.3801	1.82663e-76	276.38	T	HNPDGNKESTESSNTTIEDEDVKARKQEIIK	ESTESSNTT(1)IEDEDVK	2	22847	1661	371	371	6913	8343;8344;8345	29130;29135;29138;29139;29142;29144;29148;29149;29150;29151;29153;29156;29157;29159;29160;29161;29162;29163;29164;29165	Calcium/calmodulin-dependent protein kinase	CAMK2D	E9PF82	STESSNTTIEDEDVK-p	3	-3.92876	-3.83689	-3.47771	-3.70687	-3.80923	-3.62525	-3.86733	-3.89283	-3.80607	-4.0375	-3.60358	-5.21057	-4.24143	-4.69285	-4.32994	-5.21732	0.699915	-0.110677	0.571254	0.00088363	-0.896958	0.000355467	0.000203074	-1.00763	7.16959e-05
Q96PY6	414	Q96PY6	Q96PY6	Serine/threonine-protein kinase Nek1	NEK1	sp|Q96PY6|NEK1_HUMAN Serine/threonine-protein kinase Nek1 OS=Homo sapiens OX=9606 GN=NEK1 PE=1 SV=2	0.994628	22.6754	9.62494e-06	135.02	S	ERINRAREQGWRNVLSAGGSGEVKAPFLGSG	NVLS(0.995)AGGS(0.005)GEVK	2	17942	5394	414	414	17465	21096	69110	Serine/threonine-protein kinase Nek1	NEK1	Q96PY6	QGWRNVLSAGGSGEV-p	1	-4.81379	-4.99148	-4.73152	-5.43893	-4.42917	-4.75856	-4.84033	-4.61472	-4.89253	-4.79599	-4.74257	-3.08609	-2.90185	-2.1421	-3.56649	-4.51636	0.86594	0.0833442	0.789818	0.00051303	1.53465	0.000192846	0.000203253	1.618	7.17675e-05
Q9UQM7;A0A5F9ZHM9;A0A5F9ZH21;A0A5K1VW76;D6RFJ0;A0A5F9ZH90;A0A5F9ZHR5;A0A5F9ZHY2;A0A5F9ZH50;E9PF82;E9PBG7;H0Y9C2;Q13554;H7BZC6;Q13557;D6R938;H0Y9J2	306;295;306;306;306;255;306;306;306;307;307;102;307;64;307;307;11	Q9UQM7;A0A5F9ZHR5;E9PF82;Q13554;Q13557	Q9UQM7	Calcium/calmodulin-dependent protein kinase type II subunit alpha;Calcium/calmodulin-dependent protein kinase type II subunit beta;Calcium/calmodulin-dependent protein kinase type II subunit delta	CAMK2A;CAMK2D;CAMK2B	sp|Q9UQM7|KCC2A_HUMAN Calcium/calmodulin-dependent protein kinase type II subunit alpha OS=Homo sapiens OX=9606 GN=CAMK2A PE=1 SV=2;tr|A0A5F9ZHM9|A0A5F9ZHM9_HUMAN Calcium/calmodulin-dependent protein kinase OS=Homo sapiens OX=9606 GN=CAMK2A PE=1 SV=1;tr|A0	0.930732	11.2974	0.00196915	141.37	T	KKFNARRKLKGAILTTMLATRNFSAAKSLLK;KKFNARRKLKGAILTTMLATRNFSGGKSGGN;KKFNARRKLKGAILTTMLATRNFSVGRQTTA	GAILT(0.069)T(0.931)MLATR	2	22307	901;904;1661;4186;4188	306;306;307;307;307	306	8132	9800;9801	33954;33955;33956;33957;33958;33959	Calcium/calmodulin-dependent protein kinase type II subunit alpha	CAMK2A	Q9UQM7	LKGAILTTMLATRNF-p	1	-4.22281	-2.87872	-4.20458	-3.81543	-4.19179	-4.29632	-3.19552	-3.75214	-3.94814	-2.66225	-4.0267	-5.46474	-5.49402	-6.0048	-5.85822	-4.85862	0.323003	0.417989	0.188331	3.43828e-05	-2.01913	8.6083e-06	0.000203909	-1.60114	7.20105e-05
Q9BQI5;F6R8P8	103;103	Q9BQI5	Q9BQI5	SH3-containing GRB2-like protein 3-interacting protein 1	SGIP1	sp|Q9BQI5|SGIP1_HUMAN SH3-containing GRB2-like protein 3-interacting protein 1 OS=Homo sapiens OX=9606 GN=SGIP1 PE=1 SV=2;tr|F6R8P8|F6R8P8_HUMAN SH3-containing GRB2-like protein 3-interacting protein 1 (Fragment) OS=Homo sapiens OX=9606 GN=SGIP1 PE=1 SV=1	0.946712	12.9927	9.08815e-11	209.25	S	IRPEEPGSTKGKHFYSSSESEEEEESHKKFN	HFY(0.075)S(0.947)S(0.965)S(0.935)ES(0.078)EEEEES(0.001)HK	3	18327	5483	103	103	10239;10240	12334;12335;12336;12337;12338;12339;12340	42515;42516;42517;42518;42519;42521;42525;42529;42530;42531;42532;42535;42537;42539;42540	SH3-containing GRB2-like protein 3-interacting protein 1	SGIP1	Q9BQI5	TKGKHFYSSSESEEE-p	1	-3.84236	-3.29874	-3.38147	-1.83124	-4.03439	-3.39778	-4.74522	-5.1513	-4.46337	-5.71153	-5.74779	-5.40141	-5.26259	-4.97363	-5.43511	-4.55033	0.000960599	-1.86618	5.73897e-05	0.929971	0.0392256	0.915236	0.000203909	-1.82695	7.20158e-05
Q7L0J3	482	Q7L0J3	Q7L0J3	Synaptic vesicle glycoprotein 2A	SV2A	sp|Q7L0J3|SV2A_HUMAN Synaptic vesicle glycoprotein 2A OS=Homo sapiens OX=9606 GN=SV2A PE=1 SV=1	0.957833	15.6666	4.37839e-07	173.28	S	WFPDMIRHLQAVDYASRTKVFPGERVEHVTF	HLQAVDY(0.026)AS(0.958)RT(0.016)K	4	15584	4746	482	482	10458;10459	12595;12597	43313;43314;43315;43316	Synaptic vesicle glycoprotein 2A	SV2A	Q7L0J3	LQAVDYASRTKVFPG-p	1	-3.78912	-4.40399	-3.87772	-4.34416	-3.89205	-3.79484	-3.45206	-3.37663	-3.2059	-3.70626	-3.07253	-5.94488	-4.25385	-5.81874	-5.26014	-5.65962	0.0668196	0.654302	0.022938	6.35823e-06	-2.02477	1.21754e-06	0.00020488	-1.37047	7.23669e-05
Q9P246;A0A1X7SBY3;H0Y860	719;719;727	Q9P246	Q9P246	Stromal interaction molecule 2	STIM2	sp|Q9P246|STIM2_HUMAN Stromal interaction molecule 2 OS=Homo sapiens OX=9606 GN=STIM2 PE=1 SV=2;tr|A0A1X7SBY3|A0A1X7SBY3_HUMAN Stromal interaction molecule 2 OS=Homo sapiens OX=9606 GN=STIM2 PE=1 SV=1;tr|H0Y860|H0Y860_HUMAN Stromal interaction molecule 2 O	0.868756	8.20818	1.60631e-56	255.16	S	DSKPVQEAPSVARISSIPHDLCHNGEKSKKP	IS(0.131)S(0.869)IPHDLCHNGEK	4	2393	644	719	719	11909	14316	48592;48593;48594;48595	Stromal interaction molecule 2	STIM2	Q9P246	PSVARISSIPHDLCH-p	1	-5.46424	-5.51823	-5.355	-5.53241	-5.05938	-5.39264	-5.24532	-4.90923	-4.79352	-4.69287	-5.10022	-3.68538	-2.6322	-2.5232	-1.98236	-5.25887	0.452317	0.438754	0.303558	0.002134	1.73183	0.000958735	0.000205317	2.17058	7.25297e-05
P08670;B0YJC4;A0A1B0GTT5;A0A1B0GVG8	20;20;20;20	P08670	P08670	Vimentin	VIM	sp|P08670|VIME_HUMAN Vimentin OS=Homo sapiens OX=9606 GN=VIM PE=1 SV=4;tr|B0YJC4|B0YJC4_HUMAN Vimentin OS=Homo sapiens OX=9606 GN=VIM PE=1 SV=1;tr|A0A1B0GTT5|A0A1B0GTT5_HUMAN Vimentin (Fragment) OS=Homo sapiens OX=9606 GN=VIM PE=1 SV=1;tr|A0A1B0GVG8|A0A1B0	0.734476	4.56686	0.00126007	79.885	T	SVSSSSYRRMFGGPGTASRPSSSRSYVTTST	MFGGPGT(0.734)AS(0.257)RPS(0.004)S(0.004)SR	2	23873	3186	20	20	15939;15940;20461	19141;19142;19145;19146;24639	63419	Vimentin	VIM	P08670	RMFGGPGTASRPSSS-p	1	-4.68506	-4.82386	-5.13209	-5.02459	-4.32716	-4.61601	-4.69694	-5.29976	-4.61045	-5.16193	-5.07562	-2.96528	-3.02934	-2.8076	-2.47888	-4.61625	0.655845	-0.200812	0.515837	0.000107043	1.78947	3.19385e-05	0.000205539	1.58866	7.26164e-05
Q96MM6;Q5JX83	279;193	Q96MM6	Q96MM6	Heat shock 70 kDa protein 12B	HSPA12B	sp|Q96MM6|HS12B_HUMAN Heat shock 70 kDa protein 12B OS=Homo sapiens OX=9606 GN=HSPA12B PE=1 SV=2;tr|Q5JX83|Q5JX83_HUMAN Heat shock 70 kDa protein 12B OS=Homo sapiens OX=9606 GN=HSPA12B PE=1 SV=2	0.776032	5.39986	0.00120458	84.605	S	RAPGGGRLGERRSIDSSFRQAREQLRRSRHS	SIDS(0.776)S(0.224)FRQAR	3	17838	5368	279	279	13874;22952;22953	16643;16644;27713;27714;27715	92365	Heat shock 70 kDa protein 12B	HSPA12B	Q96MM6	GERRSIDSSFRQARE-p	1	-5.40513	-4.43497	-4.46346	-3.9592	-5.13103	-5.39121	-4.7875	-4.22041	-4.26879	-3.96164	-4.35222	-3.41216	-3.32317	-2.62993	-3.53904	-3.79834	0.206141	0.479386	0.102643	0.00718779	0.977587	0.00374783	0.000205573	1.45697	7.26371e-05
Q9BXI6;B5MD46	503;415	Q9BXI6	Q9BXI6	TBC1 domain family member 10A	TBC1D10A	sp|Q9BXI6|TB10A_HUMAN TBC1 domain family member 10A OS=Homo sapiens OX=9606 GN=TBC1D10A PE=1 SV=1;tr|B5MD46|B5MD46_HUMAN TBC1 domain family member 10A OS=Homo sapiens OX=9606 GN=TBC1D10A PE=1 SV=1	0.796824	6.36444	2.1279e-05	128.9	S	VSAHHRSQESLTSQESEDTYL__________	SQESLT(0.003)S(0.012)QES(0.797)EDT(0.184)Y(0.004)L	2	4406	1207	503	503	24533	29683;29684	99595;99600	TBC1 domain family member 10A	TBC1D10A	Q9BXI6	ESLTSQESEDTYL__-p	1	-3.38564	-3.69994	-3.22679	-3.37512	-3.47209	-3.58823	-4.78614	-4.25157	-4.53256	-4.33157	-3.75504	-5.53067	-5.36345	-4.56431	-4.21489	-4.23271	0.0146846	-0.87341	0.00307624	0.143829	-0.449831	0.106126	0.000205635	-1.32324	7.26672e-05
O94910	1447	O94910	O94910	Latrophilin-1	LPHN1	sp|O94910|AGRL1_HUMAN Adhesion G protein-coupled receptor L1 OS=Homo sapiens OX=9606 GN=ADGRL1 PE=1 SV=1	0.933692	12.6497	2.7264e-07	119.97	S	VARNPLQGYYQVRRPSHEGYLAAPGLEGPGP	RPS(0.934)HEGY(0.051)LAAPGLEGPGPDGDGQMQLVT(0.008)S(0.008)L	3	9440	2948	1447	1447	20674	24891;24892	81797;81798	Adhesion G protein-coupled receptor L1	ADGRL1	O94910	YYQVRRPSHEGYLAA-p	1	-4.02345	-3.88456	-4.0154	-3.94193	-3.50323	-3.87831	-3.4708	-3.65215	-4.26733	-3.51236	-3.34062	-4.45511	-4.91168	-4.8211	-4.94251	-4.92212	0.364588	0.225827	0.222701	4.0743e-05	-1.16185	1.04976e-05	0.000205752	-0.936025	7.27168e-05
P25205;J3KQ69;A0A499FHX9;Q7Z6P5	674;628;684;169	P25205	P25205	DNA replication licensing factor MCM3	MCM3	sp|P25205|MCM3_HUMAN DNA replication licensing factor MCM3 OS=Homo sapiens OX=9606 GN=MCM3 PE=1 SV=3;tr|J3KQ69|J3KQ69_HUMAN DNA helicase OS=Homo sapiens OX=9606 GN=MCM3 PE=1 SV=3;tr|A0A499FHX9|A0A499FHX9_HUMAN DNA helicase OS=Homo sapiens OX=9606 GN=MCM3 P	0.998906	29.5178	0.000219243	86.944	T	EKEKKRKKRSEDESETEDEEEKSQEDQEQKR	RS(0.021)EDES(0.98)ET(0.999)EDEEEK	3	22240	860	674	674	12922;20971	15510;15511;25243;25244	52371;83123;83127;83128	DNA replication licensing factor MCM3	MCM3	P25205	RSEDESETEDEEEKS-p	1	-5.36586	-5.17219	-4.96402	-4.97696	-5.33426	-5.55253	-5.82849	-6.86081	-6.04511	-6.41602	-5.96661	-3.75234	-4.29436	-2.59842	-3.68817	-1.31756	0.0683579	-0.995774	0.0236701	6.52292e-06	3.09324	1.25542e-06	0.000205983	2.09746	7.28068e-05
O94819	314	O94819	O94819	Kelch repeat and BTB domain-containing protein 11	KBTBD11	sp|O94819|KBTBB_HUMAN Kelch repeat and BTB domain-containing protein 11 OS=Homo sapiens OX=9606 GN=KBTBD11 PE=1 SV=1	0.999661	34.7237	2.88101e-48	243.99	S	AALGPAGERAGSRPQSPSGDADARGDAAVYC	AGSRPQS(1)PSGDADAR	2	9386	2938	314	314	1141;1142	1380;1381;1382;1383	4899;4900;4901;4902;4907;4908;4910;4912;4914;4915;4916;4917;4919;4920;4921;4922;4926;4927;4928;4929	Kelch repeat and BTB domain-containing protein 11	KBTBD11	O94819	RAGSRPQSPSGDADA-p	2	-4.15732	-4.0904	-4.31718	-3.75442	-4.12728	-4.23828	-3.51422	-3.15607	-3.19204	-3.45814	-3.14226	-4.41537	-5.61202	-5.75874	-5.69907	-4.94891	0.0106304	0.821601	0.00195518	1.34162e-06	-1.99428	1.91411e-07	0.000206109	-1.17268	7.28599e-05
P11217	473	P11217	P11217	Glycogen phosphorylase, muscle form	PYGM	sp|P11217|PYGM_HUMAN Glycogen phosphorylase, muscle form OS=Homo sapiens OX=9606 GN=PYGM PE=1 SV=6	1	88.3637	1.1573e-05	143.7	Y	RIHSEILKKTIFKDFYELEPHKFQNKTNGIT	DFY(1)ELEPHK	3	26762	3246	473	473	3739	4460	14938;14939	Glycogen phosphorylase, muscle form	PYGM	P11217	KTIFKDFYELEPHKF-p	1	-3.29662	-4.01798	-3.26416	-4.35395	-3.19656	-3.18943	-3.80789	-4.06255	-2.94949	-4.1522	-4.54856	-8.25088	-7.42194	-8.10013	-8.81617	-3.47131	0.740307	-0.351019	0.621062	0.000785956	-3.30795	0.000311566	0.000206186	-3.65897	7.28956e-05
Q9C0C2	601	Q9C0C2	Q9C0C2	182 kDa tankyrase-1-binding protein	TNKS1BP1	sp|Q9C0C2|TB182_HUMAN 182 kDa tankyrase-1-binding protein OS=Homo sapiens OX=9606 GN=TNKS1BP1 PE=1 SV=4	0.864509	9.13492	3.25841e-06	102.33	S	AEERYESQEPLAGQESPLPLATREAALPILE	Y(0.029)ES(0.106)QEPLAGQES(0.865)PLPLAT(0.001)R	2	18722	5574	601	601	30754	37293	124931	182 kDa tankyrase-1-binding protein	TNKS1BP1	Q9C0C2	EPLAGQESPLPLATR-p	1	-4.39252	-4.83911	-4.51544	-4.57924	-4.52834	-4.40564	-4.60076	-4.34472	-4.06606	-4.87532	-4.75475	-3.66592	-3.64701	-2.95961	-2.59399	-3.89219	0.968871	0.0150597	0.947884	0.000366988	1.17658	0.000130851	0.000206301	1.19164	7.29445e-05
Q9BZE9;J3KRY8;J3QL04;J3QR12	275;104;272;198	Q9BZE9	Q9BZE9	Tether containing UBX domain for GLUT4	ASPSCR1	sp|Q9BZE9|ASPC1_HUMAN Tether containing UBX domain for GLUT4 OS=Homo sapiens OX=9606 GN=ASPSCR1 PE=1 SV=1;tr|J3KRY8|J3KRY8_HUMAN Tether-containing UBX domain for GLUT4 (Fragment) OS=Homo sapiens OX=9606 GN=ASPSCR1 PE=1 SV=2;tr|J3QL04|J3QL04_HUMAN Tether-co	0.999996	53.8989	2.56262e-34	258.01	S	RPLTSSSAKLPKSLSSPGGPSKPKKSKSGQD	SLSS(1)PGGPSK	2	7917	2433	275	275	23656;23657	28554;28555	95304;95305;95306;95307;95309	Tether containing UBX domain for GLUT4	ASPSCR1	Q9BZE9	KLPKSLSSPGGPSKP-p	1	-4.36979	-4.46179	-4.93377	-4.80976	-4.29579	-4.61811	-3.84475	-3.79613	-4.00132	-3.76962	-4.42263	-3.41468	-3.48354	-3.30983	-3.61118	-4.14785	0.0202742	0.61461	0.00472184	0.105702	0.373473	0.0750949	0.000206359	0.988083	7.29735e-05
Q9Y272	202	Q9Y272	Q9Y272	Dexamethasone-induced Ras-related protein 1	RASD1	sp|Q9Y272|RASD1_HUMAN Dexamethasone-induced Ras-related protein 1 OS=Homo sapiens OX=9606 GN=RASD1 PE=1 SV=1	0.995269	23.2295	0.000598505	84.759	S	MFRALFAMAKLPSEMSPDLHRKVSVQYCDVL	LPS(0.005)EMS(0.995)PDLHRK	4	20780	6125	202	202	14746	17649	58892	Dexamethasone-induced Ras-related protein 1	RASD1	Q9Y272	AKLPSEMSPDLHRKV-p	1	-3.27798	-3.90351	-3.31364	-3.12807	-3.89544	-3.61067	-3.77297	-4.52614	-4.40493	-4.25401	-4.13241	-4.63372	-4.5635	-4.72404	-4.25723	-5.63117	0.0338374	-0.696541	0.00925155	0.0630676	-0.543839	0.0421264	0.000206755	-1.24038	7.31245e-05
Q8TDC3	275	Q8TDC3	Q8TDC3	Serine/threonine-protein kinase BRSK1	BRSK1	sp|Q8TDC3|BRSK1_HUMAN Serine/threonine-protein kinase BRSK1 OS=Homo sapiens OX=9606 GN=BRSK1 PE=1 SV=2	1	66.84	5.56886e-06	145.81	S	SLLRGMIEVEPEKRLSLEQIQKHPWYLGGKH	RLS(1)LEQIQK	3	16852	5090	275	275	20378	24529	80443;80444;80445	Serine/threonine-protein kinase BRSK1	BRSK1	Q8TDC3	VEPEKRLSLEQIQKH-p	1	-4.60509	-2.07002	-3.9224	-3.00615	-4.58697	-4.78208	-2.96437	-4.46652	-4.18389	-4.66122	-3.10415	-6.32541	-6.66481	-6.32194	-5.99954	-5.81772	0.950172	-0.047244	0.918835	0.000391053	-2.34985	0.000141104	0.000206755	-2.3971	7.31302e-05
Q5T5U3;A0A452Q6Z5;A0A087WW76	1418;867;866	Q5T5U3	Q5T5U3	Rho GTPase-activating protein 21	ARHGAP21	sp|Q5T5U3|RHG21_HUMAN Rho GTPase-activating protein 21 OS=Homo sapiens OX=9606 GN=ARHGAP21 PE=1 SV=2;tr|A0A452Q6Z5|A0A452Q6Z5_HUMAN Rho GTPase-activating protein 21 OS=Homo sapiens OX=9606 GN=ARHGAP21 PE=1 SV=1;tr|A0A087WW76|A0A087WW76_HUMAN Rho GTPase-act	0.999867	40.1504	0.0272156	80.238	S	QYSRELLVSSIFAAASRKRKKPKEKAQPSSS	ELLVSSIFAAAS(1)RK	3	14776	4530	1418	1418	6168	7413	25458	Rho GTPase-activating protein 21	ARHGAP21	Q5T5U3	SSIFAAASRKRKKPK-p	1	-5.06	-5.71984	-5.2566	-5.45439	-5.00808	-5.62662	-4.63001	-4.44155	-3.74313	-3.25569	-4.96746	-3.5071	-2.30462	-3.22127	-4.82687	-3.05661	0.0284933	1.14669	0.00739944	0.0753548	0.824273	0.0513094	0.000206806	1.97096	7.31569e-05
Q92597;E7ESM1;E5RJY1	330;77;39	Q92597	Q92597	Protein NDRG1	NDRG1	sp|Q92597|NDRG1_HUMAN Protein NDRG1 OS=Homo sapiens OX=9606 GN=NDRG1 PE=1 SV=1;tr|E7ESM1|E7ESM1_HUMAN N-myc downstream-regulated gene 1 protein OS=Homo sapiens OX=9606 GN=NDRG1 PE=1 SV=1;tr|E5RJY1|E5RJY1_HUMAN N-myc downstream-regulated gene 1 protein OS=H	0.991567	20.7056	2.40718e-244	434.08	S	MPSASMTRLMRSRTASGSSVTSLDGTRSRSH	TAS(0.992)GS(0.008)SVTSLDGTR	2	17273	5184	330	330	25002;26504	30267;30268;32144;32145	101466;101468;101469;101478;108217;108221;108223;108229	Protein NDRG1	NDRG1	Q92597	LMRSRTASGSSVTSL-p	1	-3.54918	-3.90383	-3.52229	-3.68856	-3.797	-3.65616	-4.06865	-3.83092	-3.92792	-3.70308	-3.9654	-4.44477	-5.55421	-4.2354	-4.96683	-4.5304	0.455493	-0.213025	0.30679	0.00212566	-0.847129	0.000954295	0.000207102	-1.06015	7.327e-05
Q9H7N4	989	Q9H7N4	Q9H7N4	Splicing factor, arginine/serine-rich 19	SCAF1	sp|Q9H7N4|SFR19_HUMAN Splicing factor, arginine/serine-rich 19 OS=Homo sapiens OX=9606 GN=SCAF1 PE=1 SV=3	0.969974	16.052	9.1113e-08	124.43	T	PSTPPPKAAPPPPALTPDSQTVDSSCKTPEV	AAPPPPALT(0.97)PDS(0.024)QT(0.005)VDS(0.001)SCK	2	25891	5688	989	989	217	262	935;936;937	Splicing factor, arginine/serine-rich 19	SCAF1	Q9H7N4	APPPPALTPDSQTVD-p	1	-3.45408	-3.55417	-3.51605	-4.07757	-3.35118	-3.59058	-3.94998	-4.4459	-4.20401	-4.32755	-4.20283	-4.62045	-4.75868	-4.04597	-4.55567	-4.43062	0.00973924	-0.635449	0.00171745	0.215586	-0.256223	0.167553	0.000207372	-0.891672	7.3374e-05
O15400	126	O15400	O15400	Syntaxin-7	STX7	sp|O15400|STX7_HUMAN Syntaxin-7 OS=Homo sapiens OX=9606 GN=STX7 PE=1 SV=4	0.721669	4.23226	2.09953e-05	173.98	S	AAEREKEFVARVRASSRVSGSFPEDSSKERN	AS(0.272)S(0.722)RVS(0.005)GS(0.001)FPEDSSK	3	8637	2714	126	126	2564	3086	10411;10418	Syntaxin-7	STX7	O15400	VARVRASSRVSGSFP-p	1	-4.85256	-4.92087	-4.60648	-4.68691	-4.58805	-4.48709	-4.60524	-4.50093	-4.66136	-4.37238	-4.47976	-3.30573	-2.4224	-4.02874	-4.1342	-2.81022	0.664704	0.166393	0.526649	0.00101859	1.18368	0.000418136	0.00020741	1.35007	7.33959e-05
Q9Y5S9	56	Q9Y5S9	Q9Y5S9	RNA-binding protein 8A	RBM8A	sp|Q9Y5S9|RBM8A_HUMAN RNA-binding protein 8A OS=Homo sapiens OX=9606 GN=RBM8A PE=1 SV=1	0.96271	14.119	2.41435e-05	148.26	S	GSEEGSRARMREDYDSVEQDGDEPGPQRSVE	MREDY(0.037)DS(0.963)VEQDGDEPGPQR	3	21079	6214	56	56	16214	19562	64671;64673	RNA-binding protein 8A	RBM8A	Q9Y5S9	RMREDYDSVEQDGDE-p	1	-4.32309	-4.23239	-4.18456	-4.72197	-4.18976	-4.26602	-4.32565	-4.67713	-4.31143	-4.21187	-4.56213	-3.90105	-3.24701	-3.52058	-3.21095	-3.40874	0.691099	-0.098009	0.558901	0.000120799	0.959978	3.67463e-05	0.00020802	0.861969	7.36199e-05
A0A5F9ZGX3;A0A5F9ZHR8;A0A5F9ZHD2;A0A5F9ZH19;A0A5F9ZHN5;D6RHE1;A0A5F9ZHF7;A0A5F9ZHT4;A0A5F9ZI30;A0A5F9ZGY4;A0A5F9ZGY3;A0A5F9ZI65;A0A5F9ZH30;A0A5F9ZHE4;A0A5F9ZGZ5;A0A5F9ZH39;A0A5F9ZHS1;A0A5F9ZI40;A0A5F9ZI46;A0A5F9ZHV4;Q01484;I6L894;A0A5F9ZHT8	3787;3754;3751;3710;3718;3718;3677;3685;3718;3718;3718;3718;3718;3718;3711;1702;3799;3730;3697;816;3772;3739;3706	A0A5F9ZGX3;A0A5F9ZGY3;A0A5F9ZH30;A0A5F9ZH39;A0A5F9ZHS1;A0A5F9ZHV4;Q01484	A0A5F9ZHS1	Ankyrin-2	ANK2	tr|A0A5F9ZGX3|A0A5F9ZGX3_HUMAN Ankyrin-2 OS=Homo sapiens OX=9606 GN=ANK2 PE=1 SV=1;tr|A0A5F9ZHR8|A0A5F9ZHR8_HUMAN Ankyrin-2 OS=Homo sapiens OX=9606 GN=ANK2 PE=1 SV=1;tr|A0A5F9ZHD2|A0A5F9ZHD2_HUMAN Ankyrin 2, neuronal, isoform CRA_b OS=Homo sapiens OX=9606	0.864143	11.2349	1.0073e-27	153.97	Y	MQDLPEESSLEYQQEYFVTTPGTETSETQKA	MQDLPEESSLEY(0.001)QQEY(0.864)FVT(0.065)T(0.065)PGT(0.003)ET(0.001)SETQK	3	26499	889;892;894;895;905;908;4004	3787;3718;3718;1702;3799;816;3772	3799	16179	19501;19502;19503;19504	64516;64524	Ankyrin-2	ANK2	A0A5F9ZGX3	SLEYQQEYFVTTPGT-p	1	-5.13868	-5.23623	-5.63042	-5.38733	-5.09807	-5.49199	-3.73531	-2.99168	-3.5126	-3.25055	-3.37614	-3.09655	-4.18626	-3.68342	-3.65185	-5.03297	9.55736e-05	1.9572	1.4515e-06	0.089869	-0.556951	0.06259	0.000208373	1.40025	7.37534e-05
Q8N5C8;F6SS63	126;126	Q8N5C8	Q8N5C8	TGF-beta-activated kinase 1 and MAP3K7-binding protein 3	TAB3	sp|Q8N5C8|TAB3_HUMAN TGF-beta-activated kinase 1 and MAP3K7-binding protein 3 OS=Homo sapiens OX=9606 GN=TAB3 PE=1 SV=3;tr|F6SS63|F6SS63_HUMAN TAK1-binding protein 3, isoform CRA_c OS=Homo sapiens OX=9606 GN=TAB3 PE=1 SV=2	0.599018	4.46434	0.0120804	50.85	S	HAAGKQLICLVQEPHSAPAVVAATPNYNPFF	QLICLVQEPHS(0.599)APAVVAAT(0.214)PNY(0.187)NPFFMNEQNR	3	6317	1879	126	126	18665	22491	73098	TGF-beta-activated kinase 1 and MAP3K7-binding protein 3	TAB3	Q8N5C8	CLVQEPHSAPAVVAA-p	1	-3.55294	-2.92957	-3.43314	-3.36235	-3.61099	-3.23153	-4.25429	-4.2448	-4.70723	-4.25455	-3.88439	-4.48112	-6.627	-4.85211	-7.09914	-4.47161	0.101234	-0.91563	0.0399426	0.0181804	-1.23715	0.0105359	0.000208448	-2.15278	7.37884e-05
O95817;C9JFK9	275;217	O95817	O95817	BAG family molecular chaperone regulator 3	BAG3	sp|O95817|BAG3_HUMAN BAG family molecular chaperone regulator 3 OS=Homo sapiens OX=9606 GN=BAG3 PE=1 SV=3;tr|C9JFK9|C9JFK9_HUMAN BAG family molecular chaperone regulator 3 (Fragment) OS=Homo sapiens OX=9606 GN=BAG3 PE=1 SV=1	0.978666	16.6172	3.6999e-48	241.66	S	LRAASPFRSSVQGASSREGSPARSSTPLHSP	SSVQGAS(0.021)S(0.979)REGSPAR	2	9661	3018	275	275	307;25680	373;31109;31110	104366;104367;104368;104370;104371	BAG family molecular chaperone regulator 3	BAG3	O95817	SSVQGASSREGSPAR-p	2	-5.42487	-5.14469	-5.29978	-5.36256	-5.25097	-5.40028	-5.46893	-4.35396	-5.03263	-4.82806	-5.76154	-1.45096	-3.62052	-3.385	-4.5711	-3.20719	0.704064	0.224833	0.57598	0.000893883	1.84207	0.000360701	0.000208473	2.0669	7.38143e-05
O95817;C9JFK9	279;221	O95817	O95817	BAG family molecular chaperone regulator 3	BAG3	sp|O95817|BAG3_HUMAN BAG family molecular chaperone regulator 3 OS=Homo sapiens OX=9606 GN=BAG3 PE=1 SV=3;tr|C9JFK9|C9JFK9_HUMAN BAG family molecular chaperone regulator 3 (Fragment) OS=Homo sapiens OX=9606 GN=BAG3 PE=1 SV=1	0.99776	25.3624	1.95451e-08	120.4	S	SPFRSSVQGASSREGSPARSSTPLHSPSPIR	S(0.002)S(0.001)VQGAS(0.295)S(0.703)REGS(0.998)PAR	3	9662	3018	279	279	5757;25680	6928;31109;31110	23821;104366;104367;104369	BAG family molecular chaperone regulator 3	BAG3	O95817	GASSREGSPARSSTP-p	2	-5.42487	-5.14469	-5.29978	-5.36256	-5.25097	-5.40028	-5.46893	-4.35396	-5.03263	-4.82806	-5.76154	-1.45096	-3.62052	-3.385	-4.5711	-3.20719	0.704064	0.224833	0.57598	0.000893883	1.84207	0.000360701	0.000208473	2.0669	7.38143e-05
O60841;A0A087WUT6	183;183	O60841	O60841	Eukaryotic translation initiation factor 5B	EIF5B	sp|O60841|IF2P_HUMAN Eukaryotic translation initiation factor 5B OS=Homo sapiens OX=9606 GN=EIF5B PE=1 SV=4;tr|A0A087WUT6|A0A087WUT6_HUMAN Eukaryotic translation initiation factor 5B OS=Homo sapiens OX=9606 GN=EIF5B PE=1 SV=1	0.726604	3.35687	0.01249	55.994	S	EDNSKKIKERSRINSSGESGDESDEFLQSRK	INS(0.434)S(0.727)GES(0.789)GDES(0.033)DEFLQS(0.017)RK	3	180	69	183	183	11605	13954	47614	Eukaryotic translation initiation factor 5B	EIF5B	O60841	ERSRINSSGESGDES-p	2	-3.15923	-3.1317	-3.00651	-4.21715	-3.27007	-3.43499	-4.20946	-5.2429	-4.39503	-4.89736	-4.91694	-5.07979	-4.74125	-4.5329	-4.58702	-4.23157	0.000668176	-1.3624	3.29271e-05	0.744575	0.0978314	0.702648	0.000208862	-1.26457	7.39605e-05
Q8WVC0	277	Q8WVC0	Q8WVC0	RNA polymerase-associated protein LEO1	LEO1	sp|Q8WVC0|LEO1_HUMAN RNA polymerase-associated protein LEO1 OS=Homo sapiens OX=9606 GN=LEO1 PE=1 SV=1	0.696279	4.83334	0.000329567	76.704	S	DDEEEQDHKSESARGSDSEDEVLRMKRKNAI	S(0.108)ES(0.266)ARGS(0.696)DS(0.929)EDEVLR	3	17062	5133	277	277	22274	26855;26856	88918;88919	RNA polymerase-associated protein LEO1	LEO1	Q8WVC0	KSESARGSDSEDEVL-p	1	-3.36393	-3.51824	-2.76034	-4.08951	-3.28095	-2.47308	-4.4595	-5.51403	-5.24734	-5.47592	-5.44431	-5.55357	-4.95802	-4.49694	-4.2615	-4.74521	0.000191645	-1.98054	4.67228e-06	0.238934	0.42517	0.188346	0.000208934	-1.55537	7.39945e-05
Q96CV9;H7C1H4	218;34	Q96CV9	Q96CV9	Optineurin	OPTN	sp|Q96CV9|OPTN_HUMAN Optineurin OS=Homo sapiens OX=9606 GN=OPTN PE=1 SV=3;tr|H7C1H4|H7C1H4_HUMAN Optineurin (Fragment) OS=Homo sapiens OX=9606 GN=OPTN PE=1 SV=1	1	41.9556	0.0022141	108.9	S	RTVSTGTALSKYRSRSADGAKNYFEHEELTV	S(1)ADGAK	2	17575	5284	218	218	21528;24848;31129	25907;30070;37740	85589;85590;100841;100842;100843;100844;100845;100846;126348	Optineurin	OPTN	Q96CV9	LSKYRSRSADGAKNY-p	1	-3.56457	-4.02526	-3.58275	-3.89752	-3.56881	-3.52386	-4.08749	-3.88468	-3.77945	-3.91546	-3.86684	-4.69952	-3.91043	-5.00665	-4.92729	-5.09941	0.445165	-0.212989	0.296027	0.00224028	-0.821876	0.0010136	0.000208973	-1.03486	7.40169e-05
P52565;J3QQX2;J3KTF8;J3KRE2;J3KRY1;J3KS60	34;34;34;34;34;34	P52565	P52565	Rho GDP-dissociation inhibitor 1	ARHGDIA	sp|P52565|GDIR1_HUMAN Rho GDP-dissociation inhibitor 1 OS=Homo sapiens OX=9606 GN=ARHGDIA PE=1 SV=3;tr|J3QQX2|J3QQX2_HUMAN Rho GDP-dissociation inhibitor 1 OS=Homo sapiens OX=9606 GN=ARHGDIA PE=1 SV=1;tr|J3KTF8|J3KTF8_HUMAN Rho GDP-dissociation inhibitor 1	1	85.323	1.02802e-31	257.2	S	EEDEHSVNYKPPAQKSIQEIQELDKDDESLR	S(1)IQEIQELDK	2	11976	3774	34	34	23030;23031	27805;27807	92683;92684;92685;92686;92687;92690;92692;92693;92694	Rho GDP-dissociation inhibitor 1	ARHGDIA	P52565	YKPPAQKSIQEIQEL-p	1	-5.44004	-5.33958	-6.01566	-5.79382	-5.88688	-5.41756	-3.97827	-2.92444	-4.15666	-3.21042	-2.83261	-3.5567	-3.09969	-5.24545	-3.91324	-3.56546	0.00021344	2.22844	5.48373e-06	0.268283	-0.455627	0.214856	0.000209357	1.77282	7.41698e-05
P17535;U3KPR5	255;70	P17535	P17535	Transcription factor jun-D	JUND	sp|P17535|JUND_HUMAN Transcription factor jun-D OS=Homo sapiens OX=9606 GN=JUND PE=1 SV=3;tr|U3KPR5|U3KPR5_HUMAN Transcription factor jun-D (Fragment) OS=Homo sapiens OX=9606 GN=JUND PE=1 SV=2	0.778405	8.00224	3.79044e-05	118.82	S	KDEPQTVPDVPSFGESPPLSPIDMDTQERIK	DEPQT(0.064)VPDVPS(0.178)FGES(0.778)PPLS(0.743)PIDMDT(0.236)QER	3	10600	3345	255	255	3656	4353;4354;4355	14617	Transcription factor jun-D	JUND	P17535	DVPSFGESPPLSPID-p	2	-4.80438	-4.94076	-5.08414	-5.2856	-5.0909	-5.12354	-3.68274	-3.41658	-3.52686	-3.4402	-3.76577	-3.4163	-4.61516	-3.01833	-3.49491	-4.3812	0.000362348	1.48846	1.25996e-05	0.459312	-0.218749	0.39956	0.000209357	1.26971	7.41699e-05
Q9HB90	15	Q9HB90	Q9HB90	Ras-related GTP-binding protein C	RRAGC	sp|Q9HB90|RRAGC_HUMAN Ras-related GTP-binding protein C OS=Homo sapiens OX=9606 GN=RRAGC PE=1 SV=1	0.902832	9.68228	0	283.01	S	_MSLQYGAEETPLAGSYGAADSFPKDFGYGV	SLQYGAEETPLAGS(0.903)Y(0.097)GAADSFPK	2	19164	5719	15	15	23551	28429;28430	94878;94883;94885	Ras-related GTP-binding protein C	RRAGC	Q9HB90	EETPLAGSYGAADSF-p	1	-8.74693	-9.40642	-7.80967	-8.43232	-8.23646	-8.51366	-6.34237	-5.2414	-5.57146	-5.31836	-6.17896	-1.84113	-8.99112	-2.28412	-2.14682	-2.5399	0.0337225	2.79373	0.00921063	0.0641746	2.16989	0.0429494	0.000209849	4.96363	7.43527e-05
Q9NYV4;J3QSD7	357;356	Q9NYV4	Q9NYV4	Cyclin-dependent kinase 12	CDK12	sp|Q9NYV4|CDK12_HUMAN Cyclin-dependent kinase 12 OS=Homo sapiens OX=9606 GN=CDK12 PE=1 SV=2;tr|J3QSD7|J3QSD7_HUMAN Cyclin-dependent kinase 12 (Fragment) OS=Homo sapiens OX=9606 GN=CDK12 PE=1 SV=1	0.829171	6.71023	0.0127322	62.732	S	LSRSPLPSRKSMKSRSRSPAYSRHSSSHSKK	S(0.945)RS(0.829)RS(0.218)PAY(0.004)S(0.004)R	3	19625	5871	357	357	24902;24953	30138;30210	101295	Cyclin-dependent kinase 12	CDK12	Q9NYV4	RKSMKSRSRSPAYSR-p	2	-4.05354	-4.33942	-4.37821	-4.29463	-4.14456	-4.67823	-4.78433	-4.84493	-5.08444	-4.84622	-4.77027	-3.96142	-3.53332	-3.21478	-2.82837	-3.00341	0.0382558	-0.551272	0.0108802	3.95431e-06	1.55778	6.89589e-07	0.000209946	1.00651	7.44044e-05
Q9NYV4;J3QSD7	355;354	Q9NYV4	Q9NYV4	Cyclin-dependent kinase 12	CDK12	sp|Q9NYV4|CDK12_HUMAN Cyclin-dependent kinase 12 OS=Homo sapiens OX=9606 GN=CDK12 PE=1 SV=2;tr|J3QSD7|J3QSD7_HUMAN Cyclin-dependent kinase 12 (Fragment) OS=Homo sapiens OX=9606 GN=CDK12 PE=1 SV=1	0.945253	11.7214	0.0127322	62.732	S	RSLSRSPLPSRKSMKSRSRSPAYSRHSSSHS	S(0.945)RS(0.829)RS(0.218)PAY(0.004)S(0.004)R	3	19627	5871	355	355	24953	30210	101295	Cyclin-dependent kinase 12	CDK12	Q9NYV4	PSRKSMKSRSRSPAY-p	2	-4.05354	-4.33942	-4.37821	-4.29463	-4.14456	-4.67823	-4.78433	-4.84493	-5.08444	-4.84622	-4.77027	-3.96142	-3.53332	-3.21478	-2.82837	-3.00341	0.0382558	-0.551272	0.0108802	3.95431e-06	1.55778	6.89589e-07	0.000209946	1.00651	7.44044e-05
Q13491;C9J028	16;16	Q13491	Q13491	Neuronal membrane glycoprotein M6-b	GPM6B	sp|Q13491|GPM6B_HUMAN Neuronal membrane glycoprotein M6-b OS=Homo sapiens OX=9606 GN=GPM6B PE=1 SV=2;tr|C9J028|C9J028_HUMAN Neuronal membrane glycoprotein M6-b (Fragment) OS=Homo sapiens OX=9606 GN=GPM6B PE=1 SV=1	0.99974	35.8505	3.38768e-13	163.41	S	MKPAMETAAEENTEQSQERKGCFECCIKCLG	PAMETAAEENTEQS(1)QERK	3	13300	4174	16	16	17608	21259;21260	69543;69544;69545;69546;69547	Neuronal membrane glycoprotein M6-b	GPM6B	Q13491	AEENTEQSQERKGCF-p	1	-3.79668	-3.61585	-3.26999	-3.22798	-3.99709	-3.58543	-4.11005	-4.09996	-3.66477	-4.00546	-3.61476	-4.59862	-5.04995	-4.97414	-4.69244	-6.76006	0.473399	-0.316832	0.323901	0.00201603	-1.31604	0.0008981	0.000210086	-1.63287	7.44626e-05
A0A2R8Y6C9;A0A2R8Y5F1;H3BMQ0;A0A2R8Y7X5;A0A2R8YDR3;P49815;A0A2R8YGU4;X5D2U8;A0A2R8YDZ2;A0A2R8Y7C8;A0A2R8YGD6;H3BQK4;A0A2R8Y670	945;1326;1337;1326;1367;1393;1327;1327;1350;1370;1393;139;141	A0A2R8Y6C9	A0A2R8Y6C9	Tuberin	TSC2	tr|A0A2R8Y6C9|A0A2R8Y6C9_HUMAN Tuberin (Fragment) OS=Homo sapiens OX=9606 GN=TSC2 PE=1 SV=1;tr|A0A2R8Y5F1|A0A2R8Y5F1_HUMAN Tuberin OS=Homo sapiens OX=9606 GN=TSC2 PE=1 SV=1;tr|H3BMQ0|H3BMQ0_HUMAN Tuberin OS=Homo sapiens OX=9606 GN=TSC2 PE=1 SV=1;tr|A0A2R8Y	0.958617	15.0981	1.52352e-07	113.69	T	PSQPLSKSSSSPELQTLQDILGDPGDKADVG	S(0.001)S(0.001)S(0.009)S(0.03)PELQT(0.959)LQDILGDPGDK	2	22133	687	945	945	25570	30963	103810	Tuberin (Fragment)	TSC2	A0A2R8Y6C9	SSSPELQTLQDILGD-p	1	-3.45037	-4.01136	-4.47211	-3.83641	-4.02061	-3.87914	-3.36695	-3.31864	-3.46352	-3.49967	-3.27059	-4.07693	-5.82456	-5.57668	-6.47986	-6.26806	0.205938	0.561125	0.102483	2.03058e-05	-2.26135	4.71514e-06	0.000210491	-1.70022	7.46144e-05
P06733;A0A2R8Y6G6	272;272	P06733	P06733	Alpha-enolase	ENO1	sp|P06733|ENOA_HUMAN Alpha-enolase OS=Homo sapiens OX=9606 GN=ENO1 PE=1 SV=2;tr|A0A2R8Y6G6|A0A2R8Y6G6_HUMAN 2-phospho-D-glycerate hydro-lyase OS=Homo sapiens OX=9606 GN=ENO1 PE=1 SV=1	0.999994	52.1153	5.07782e-34	254.48	S	YDLDFKSPDDPSRYISPDQLADLYKSFIKDY	YIS(1)PDQLADLYK	2	9976	3141	272	272	24036;30704;30899	29052;37234;37467	97011;97012;97014;97016;97020;125448;125449;125450	Alpha-enolase	ENO1	P06733	DDPSRYISPDQLADL-p	1	-3.77327	-3.96628	-3.59054	-3.74659	-3.65585	-3.33495	-3.85887	-3.83027	-3.51455	-4.04535	-3.69209	-3.8445	-6.01989	-5.47623	-5.27954	-5.10593	0.801551	-0.110313	0.698681	0.000660906	-1.35699	0.000256128	0.000210591	-1.4673	7.46687e-05
Q6ZMQ8;H7C175	495;392	Q6ZMQ8	Q6ZMQ8	Serine/threonine-protein kinase LMTK1	AATK	sp|Q6ZMQ8|LMTK1_HUMAN Serine/threonine-protein kinase LMTK1 OS=Homo sapiens OX=9606 GN=AATK PE=1 SV=2;tr|H7C175|H7C175_HUMAN Serine/threonine-protein kinase LMTK1 OS=Homo sapiens OX=9606 GN=AATK PE=1 SV=2	0.990965	22.5022	9.40297e-05	83.358	S	KWEAGRGAEAFPATLSPGRTARLQELCAPDG	GAEAFPAT(0.006)LS(0.991)PGRT(0.003)AR	3	7533	2315	495	495	8075	9720	33572	Serine/threonine-protein kinase LMTK1	AATK	Q6ZMQ8	EAFPATLSPGRTARL-p	1	-3.61634	-3.69047	-4.00341	-3.77825	-3.82871	-3.7507	-4.03279	-3.83904	-3.87374	-3.77232	-3.56465	-4.6089	-4.15277	-4.98013	-4.98555	-4.51422	0.887153	-0.0385254	0.81944	0.000496655	-0.831807	0.000185599	0.000210591	-0.870332	7.46723e-05
P28290;E9PHV5	352;352	P28290	P28290	Sperm-specific antigen 2	SSFA2	sp|P28290|ITPI2_HUMAN Protein ITPRID2 OS=Homo sapiens OX=9606 GN=ITPRID2 PE=1 SV=3;tr|E9PHV5|E9PHV5_HUMAN Protein ITPRID2 OS=Homo sapiens OX=9606 GN=ITPRID2 PE=1 SV=1	0.657141	3.59006	3.82257e-07	176.81	S	NKNDQKSQKIMKKKESSSMLATVKEEVSGSS	KKES(0.657)S(0.288)S(0.055)MLATVK	4	5855	1692	352	352	12541	15070;15071	51119;51120;51121;51122	Protein ITPRID2	ITPRID2	P28290	KIMKKKESSSMLATV-p	1	-5.5974	-5.1033	-4.95737	-5.34646	-4.79402	-5.22675	-5.7196	-5.18184	-4.81915	-5.40509	-5.44245	-3.09352	-2.59829	-3.03651	-1.90369	-5.02241	0.815856	-0.142742	0.718558	0.000179184	2.18274	5.7724e-05	0.000210591	2.04	7.46759e-05
Q92890;C9JNP9	231;135	Q92890	Q92890	Ubiquitin fusion degradation protein 1 homolog	UFD1L	sp|Q92890|UFD1_HUMAN Ubiquitin recognition factor in ER-associated degradation protein 1 OS=Homo sapiens OX=9606 GN=UFD1 PE=1 SV=3;tr|C9JNP9|C9JNP9_HUMAN Ubiquitin recognition factor in ER-associated degradation protein 1 (Fragment) OS=Homo sapiens OX=9606	0.747984	4.72464	0.00200195	96.414	S	HSGYAGELGFRAFSGSGNRLDGKKKGVEPSP	AFS(0.252)GS(0.748)GNRLDGK	3	17397	5220	231	231	905	1096	3785;3786	Ubiquitin recognition factor in ER-associated degradation protein 1	UFD1	Q92890	GFRAFSGSGNRLDGK-p	1	-5.14498	-4.79459	-4.76134	-5.10062	-5.0618	-4.84345	-4.79223	-4.52163	-4.82136	-4.60917	-4.80151	-3.33426	-4.68032	-2.60318	-3.60296	-2.1325	0.607999	0.241953	0.461316	0.00125593	1.43854	0.000529168	0.000210834	1.68049	7.47704e-05
Q9UPA5	1985	Q9UPA5	Q9UPA5	Protein bassoon	BSN	sp|Q9UPA5|BSN_HUMAN Protein bassoon OS=Homo sapiens OX=9606 GN=BSN PE=1 SV=4	0.950011	13.5984	1.81682e-102	345.3	S	RPYPQGLPGRLYSSMSDTNLAEAGLNYHAQR	LYS(0.007)S(0.041)MS(0.95)DT(0.001)NLAEAGLNYHAQR	3	20410	6089	1985	1985	15715	18781;18782	62116;62117;62118;62119;62120;62122;62123;62124;62125;62126	Protein bassoon	BSN	Q9UPA5	GRLYSSMSDTNLAEA-p	1	-3.91087	-3.80631	-3.72098	-3.80053	-3.72412	-3.62356	-3.63876	-3.82589	-3.60431	-3.90169	-3.78484	-5.11087	-3.88886	-4.90647	-5.00316	-5.3701	0.970218	0.0132987	0.949874	0.000299637	-1.1048	0.000103933	0.000210954	-1.0915	7.48218e-05
A9Z1X7;Q8IYB3	883;874	A9Z1X7;Q8IYB3	Q8IYB3	Serine/arginine repetitive matrix protein 1	SRRM1	tr|A9Z1X7|A9Z1X7_HUMAN Serine/arginine repetitive matrix protein 1 OS=Homo sapiens OX=9606 GN=SRRM1 PE=1 SV=1;sp|Q8IYB3|SRRM1_HUMAN Serine/arginine repetitive matrix protein 1 OS=Homo sapiens OX=9606 GN=SRRM1 PE=1 SV=2	1	10.2548	5.87961e-102	338.97	S	QEEPVAAPEPKKETESEAEDNLDDLEKHLRE	KET(1)ES(1)EAEDNLDDLEK	3	4044	1082;4909	883;874	874	6993;12354	8441;14856;14857	29552;29553;29554;29555;29556;29557;50460;50462;50463;50465;50466;50468;50469;50470;50471;50472;50473;50474	Serine/arginine repetitive matrix protein 1	SRRM1	A9Z1X7	EPKKETESEAEDNLD-p	2	-4.33715	-4.85335	-4.59253	-6.51901	-4.73483	-4.65422	-4.48874	-4.35918	-4.297	-4.4465	-4.69668	-3.58272	-2.68124	-3.87923	-2.78777	-3.2432	0.27594	0.490896	0.15243	0.00487185	1.22279	0.00242521	0.000211016	1.71368	7.48608e-05
A9Z1X7;Q8IYB3	881;872	A9Z1X7;Q8IYB3	Q8IYB3	Serine/arginine repetitive matrix protein 1	SRRM1	tr|A9Z1X7|A9Z1X7_HUMAN Serine/arginine repetitive matrix protein 1 OS=Homo sapiens OX=9606 GN=SRRM1 PE=1 SV=1;sp|Q8IYB3|SRRM1_HUMAN Serine/arginine repetitive matrix protein 1 OS=Homo sapiens OX=9606 GN=SRRM1 PE=1 SV=2	1	10.2548	9.6573e-33	262.98	T	LAQEEPVAAPEPKKETESEAEDNLDDLEKHL	KET(1)ES(1)EAEDNLDDLEK	3	22480	1082;4909	881;872	872	6993;12354	8441;14856;14857	50461;50464;50467;50469;50470;50471;50472;50473;50474	Serine/arginine repetitive matrix protein 1	SRRM1	A9Z1X7	APEPKKETESEAEDN-p	2	-4.33715	-4.85335	-4.59253	-6.51901	-4.73483	-4.65422	-4.48874	-4.35918	-4.297	-4.4465	-4.69668	-3.58272	-2.68124	-3.87923	-2.78777	-3.2432	0.27594	0.490896	0.15243	0.00487185	1.22279	0.00242521	0.000211016	1.71368	7.48608e-05
Q69YU3	247	Q69YU3	Q69YU3	Ankyrin repeat domain-containing protein 34A	ANKRD34A	sp|Q69YU3|AN34A_HUMAN Ankyrin repeat domain-containing protein 34A OS=Homo sapiens OX=9606 GN=ANKRD34A PE=1 SV=2	0.999837	37.8768	2.21163e-15	122.45	S	PKPPRHPPKPLKRLNSEPWGLVAPPQPVPPT	RLNS(1)EPWGLVAPPQPVPPTEGRPGIER	4	15142	4602	247	247	20330	24476	80276	Ankyrin repeat domain-containing protein 34A	ANKRD34A	Q69YU3	KPLKRLNSEPWGLVA-p	1	-4.02781	-3.99242	-4.03974	-4.01218	-3.9492	-3.89266	-3.9125	-3.3967	-3.68429	-3.49811	-3.19377	-4.76658	-4.66563	-5.01982	-4.90349	-4.51608	0.0321951	0.448597	0.00866108	3.4198e-06	-1.23725	5.82034e-07	0.000211076	-0.788653	7.48908e-05
P51513;F8VWX1;F8W659;J3KQU3;F8VW64	154;117;154;113;32	P51513	P51513	RNA-binding protein Nova-1	NOVA1	sp|P51513|NOVA1_HUMAN RNA-binding protein Nova-1 OS=Homo sapiens OX=9606 GN=NOVA1 PE=1 SV=2;tr|F8VWX1|F8VWX1_HUMAN RNA-binding protein Nova-1 (Fragment) OS=Homo sapiens OX=9606 GN=NOVA1 PE=1 SV=1;tr|F8W659|F8W659_HUMAN RNA-binding protein Nova-1 OS=Homo sa	0.657505	4.61402	8.19685e-16	186.58	S	QTTVNPDRIKQTLPSSPTTTKSSPSDPMTTS	QTLPS(0.227)S(0.658)PT(0.095)T(0.015)T(0.006)K	2	6455	1914	154	154	19279	23239	75508;75509	RNA-binding protein Nova-1	NOVA1	P51513	IKQTLPSSPTTTKSS-p	1	-3.12329	-3.5824	-3.29506	-3.66418	-3.2628	-3.69409	-3.8363	-4.42292	-3.99552	-4.16921	-4.01747	-5.05713	-5.16719	-3.9801	-6.06289	-7.2214	0.226551	-0.65132	0.11679	0.00648193	-1.40946	0.00333123	0.000211109	-2.06078	7.49111e-05
Q6PD74	310	Q6PD74	Q6PD74	Alpha- and gamma-adaptin-binding protein p34	AAGAB	sp|Q6PD74|AAGAB_HUMAN Alpha- and gamma-adaptin-binding protein p34 OS=Homo sapiens OX=9606 GN=AAGAB PE=1 SV=1	1	17.4779	1.22919e-06	97.32	S	FWMAIGGDRDEIEGLSSDEEH__________	AFWMAIGGDRDEIEGLS(1)S(1)DEEH	3	15336	4657	310	310	929	1127;1128;1129;1130	3893;3894;3895;3896;3897;3898;3899;3902;3903	Alpha- and gamma-adaptin-binding protein p34	AAGAB	Q6PD74	RDEIEGLSSDEEH__-p	1	-3.53443	-3.60596	-3.85268	-3.46722	-4.12349	-3.7136	-3.70348	-3.85314	-3.87454	-4.16503	-4.02184	-4.45164	-5.09455	-4.73411	-4.50754	-4.31095	0.391987	-0.207376	0.246413	0.00283203	-0.696151	0.00132134	0.000211656	-0.903528	7.51138e-05
E9PF82;E9PBG7	367;367	E9PF82	E9PF82	NA	CAMK2D	tr|E9PF82|E9PF82_HUMAN Calcium/calmodulin-dependent protein kinase OS=Homo sapiens OX=9606 GN=CAMK2D PE=1 SV=1;tr|E9PBG7|E9PBG7_HUMAN Calcium/calmodulin-dependent protein kinase OS=Homo sapiens OX=9606 GN=CAMK2D PE=1 SV=1	0.899246	9.52401	5.40346e-88	292.8	S	TTVIHNPDGNKESTESSNTTIEDEDVKARKQ	ESTES(0.899)S(0.1)NTTIEDEDVK	2	5643	1661	367	367	6913	8343;8344;8345	29133;29134;29137;29154;29155;29157;29158;29160;29163;29164;29165	Calcium/calmodulin-dependent protein kinase	CAMK2D	E9PF82	GNKESTESSNTTIED-p	3	-3.94613	-3.82406	-3.51917	-3.98628	-3.7422	-3.5015	-3.86812	-3.85123	-3.73243	-4.18317	-3.59837	-4.92927	-4.55517	-4.57722	-4.23395	-5.05107	0.723981	-0.0934427	0.60038	0.000853037	-0.822673	0.00034118	0.000211677	-0.916116	7.51299e-05
Q92835;H0Y5Q9	1039;660	Q92835	Q92835	Phosphatidylinositol 3,4,5-trisphosphate 5-phosphatase 1	INPP5D	sp|Q92835|SHIP1_HUMAN Phosphatidylinositol 3,4,5-trisphosphate 5-phosphatase 1 OS=Homo sapiens OX=9606 GN=INPP5D PE=1 SV=2;tr|H0Y5Q9|H0Y5Q9_HUMAN Phosphatidylinositol 3,4,5-trisphosphate 5-phosphatase 1 (Fragment) OS=Homo sapiens OX=9606 GN=INPP5D PE=1 SV=	1	74.3064	0.00650234	146.79	S	SLSSFPKPAPRKDQESPKMPRKEPPPCPEPG	KDQES(1)PK	3	17385	5214	1039	1039	4390;12281	5266;14773	17703;17704;17705;17706;17707;17708;17709;50058;50059	Phosphatidylinositol 3,4,5-trisphosphate 5-phosphatase 1	INPP5D	Q92835	APRKDQESPKMPRKE-p	1	-5.20858	-4.56136	-4.74422	-4.28222	-5.43782	-4.8179	-5.05978	-4.50615	-4.72522	-4.9692	-5.30351	-2.13365	-2.71144	-3.34955	-4.19674	-3.6235	0.890167	-0.0707542	0.823948	0.00022846	1.7098	7.61937e-05	0.000211846	1.63904	7.51983e-05
P02545;A0A6Q8PFJ0;A0A6Q8PHQ9;A0A0C4DGC5;Q3BDU5	406;406;406;32;406	P02545;Q3BDU5	P02545	Prelamin-A/C;Lamin-A/C	LMNA	sp|P02545|LMNA_HUMAN Prelamin-A/C OS=Homo sapiens OX=9606 GN=LMNA PE=1 SV=1;tr|A0A6Q8PFJ0|A0A6Q8PFJ0_HUMAN Prelamin-A/C OS=Homo sapiens OX=9606 GN=LMNA PE=4 SV=1;tr|A0A6Q8PHQ9|A0A6Q8PHQ9_HUMAN Prelamin-A/C OS=Homo sapiens OX=9606 GN=LMNA PE=4 SV=1;tr|A0A0C	0.837513	7.37236	1.35673e-163	378.44	S	PSPTSQRSRGRASSHSSQTQGGGSVTKKRKL	AS(0.162)S(0.838)HS(0.838)S(0.162)QTQGGGSVTK	3	3666	963;4410	406;406	406	2529;2530;9443	3042;3043;3045;3046;11376;11377	10237;10244;10256;10259	Prelamin-A/C	LMNA	P02545	RGRASSHSSQTQGGG-p	2	-5.96503	-6.34342	-5.84732	-7.44552	-5.08085	-5.92506	-5.48796	-5.52515	-5.02982	-5.70626	-6.90096	-5.21363	-2.75498	-3.86998	-2.68499	-1.3167	0.656515	0.371173	0.516758	0.00107204	2.56197	0.000442392	0.000211911	2.93315	7.52302e-05
P78559;E9PGC8	2090;2328	P78559	P78559	Microtubule-associated protein 1A;MAP1A heavy chain;MAP1 light chain LC2	MAP1A	sp|P78559|MAP1A_HUMAN Microtubule-associated protein 1A OS=Homo sapiens OX=9606 GN=MAP1A PE=1 SV=6;tr|E9PGC8|E9PGC8_HUMAN Microtubule-associated protein 1A OS=Homo sapiens OX=9606 GN=MAP1A PE=1 SV=1	0.985835	17.2347	1.07757e-28	198.4	S	PPLNGNILSCSPDRRSPSPKESGRSHWDDST	GPS(0.007)PPLNGNILS(0.335)CS(0.677)PDRRS(0.986)PS(0.996)PK	3	5762	1680	2090	2090	9330;21051	11235;11236;11237;11238;25334	38813;38814;38818;38819;38820;38821;38822;38823;38824;38825;38826;38827	Microtubule-associated protein 1A	MAP1A	P78559	SCSPDRRSPSPKESG-p	1	-4.58501	-4.44217	-4.64406	-4.88274	-4.7812	-4.92971	-4.64788	-4.5947	-4.4434	-4.62303	-4.50827	-3.03772	-2.63951	-3.11429	-3.052	-4.67328	0.71632	0.147361	0.590936	0.000875668	1.26009	0.000351803	0.000212141	1.40745	7.53203e-05
Q15057;A0A0U1RQT1;A0A087X1H5;H7C3Q8;Q15027;Q96P50	278;278;277;153;277;280	Q15057;Q15027;Q96P50	Q15057	Arf-GAP with coiled-coil, ANK repeat and PH domain-containing protein 2;Arf-GAP with coiled-coil, ANK repeat and PH domain-containing protein 1;Arf-GAP with coiled-coil, ANK repeat and PH domain-containing protein 3	ACAP2;ACAP1;ACAP3	sp|Q15057|ACAP2_HUMAN Arf-GAP with coiled-coil, ANK repeat and PH domain-containing protein 2 OS=Homo sapiens OX=9606 GN=ACAP2 PE=1 SV=3;tr|A0A0U1RQT1|A0A0U1RQT1_HUMAN Arf-GAP with coiled-coil, ANK repeat and PH domain-containing protein 2 (Fragment) OS=Ho	1	64.9268	0.00998556	90.15	S	AANGIVMEGYLFKRASNAFKTWNRRWFSIQN;APSGVVMEGYLFKRASNAFKTWNRRWFSIQN;GPGGLVMEGHLFKRASNAFKTWSRRWFTIQS	RAS(1)NAFK	3	617	197;4275;5382	278;277;280	278	19613	23627	76831	Arf-GAP with coiled-coil, ANK repeat and PH domain-containing protein 2	ACAP2	Q15057	GYLFKRASNAFKTWN-p	1	-3.83969	-3.64777	-3.57667	-3.39321	-3.68518	-3.41883	-3.95714	-4.37932	-4.20176	-4.35006	-4.28741	-4.72935	-4.28075	-4.84243	-4.26293	-4.13237	0.00731285	-0.641576	0.00116086	0.281177	-0.214428	0.226819	0.000212212	-0.856004	7.53541e-05
O75995	38	O75995	O75995	SAM and SH3 domain-containing protein 3	SASH3	sp|O75995|SASH3_HUMAN SAM and SH3 domain-containing protein 3 OS=Homo sapiens OX=9606 GN=SASH3 PE=1 SV=2	0.828379	6.94713	2.62054e-07	168.5	S	QRSSSFKDFAKSKPSSPVVSEKEFNLDDNIP	S(0.002)KPS(0.167)S(0.828)PVVS(0.002)EK	3	9340	2923	38	38	23154	27960	93274;93275	SAM and SH3 domain-containing protein 3	SASH3	O75995	FAKSKPSSPVVSEKE-p	1	-4.92352	-4.67583	-4.91685	-4.61091	-4.72754	-4.1922	-4.86061	-4.94864	-4.83258	-5.27613	-5.21819	-2.53865	-2.24626	-3.92528	-3.46252	-3.88961	0.366422	-0.352755	0.224195	4.21626e-05	1.81476	1.09321e-05	0.000212393	1.46201	7.54273e-05
P35612;A0A1C7CYY0	532;226	P35612	P35612	Beta-adducin	ADD2	sp|P35612|ADDB_HUMAN Beta-adducin OS=Homo sapiens OX=9606 GN=ADD2 PE=1 SV=3;tr|A0A1C7CYY0|A0A1C7CYY0_HUMAN Beta-adducin (Fragment) OS=Homo sapiens OX=9606 GN=ADD2 PE=1 SV=1	0.92276	10.8879	3.5862e-10	197.14	S	SQLLASVIAEKSRSPSTESQLMSKGDEDTKD	S(0.001)RS(0.001)PS(0.923)T(0.075)ESQLMSK	3	11283	3577	532	532	24933	30180;30181;30182;30183;30184	101223;101225;101227;101229;101233	Beta-adducin	ADD2	P35612	AEKSRSPSTESQLMS-p	1	-3.62641	-4.01286	-4.42537	-4.8431	-3.3807	-3.96333	-3.22649	-3.61988	-3.69756	-3.03163	-2.76583	-6.23933	-4.45212	-7.01839	-8.08704	-6.54671	0.222938	0.773684	0.114092	2.24454e-05	-3.20044	5.29606e-06	0.000212457	-2.42675	7.54585e-05
Q7Z4S6;A0A1B0GV47;H0YHT2;H0YI78	1225;1203;573;266	Q7Z4S6	Q7Z4S6	Kinesin-like protein KIF21A	KIF21A	sp|Q7Z4S6|KI21A_HUMAN Kinesin-like protein KIF21A OS=Homo sapiens OX=9606 GN=KIF21A PE=1 SV=2;tr|A0A1B0GV47|A0A1B0GV47_HUMAN Kinesin-like protein KIF21A (Fragment) OS=Homo sapiens OX=9606 GN=KIF21A PE=1 SV=1;tr|H0YHT2|H0YHT2_HUMAN Kinesin-like protein KIF2	0.938519	11.8505	2.25758e-08	182.82	S	ELSPPPGLPSKIGSISRQSSLSEKKIPEPSP	IGS(0.061)IS(0.939)RQS(0.001)S(0.994)LS(0.005)EK	3	15749	4785	1225	1225	11260;11261	13541;13542	46532;46533;46534;46535;46536	Kinesin-like protein KIF21A	KIF21A	Q7Z4S6	PSKIGSISRQSSLSE-p	2	-5.79423	-6.16353	-5.92018	-5.79791	-4.74201	-5.26014	-3.25959	-3.42993	-4.05154	-3.17052	-2.84307	-4.34823	-3.31639	-3.2175	-3.80354	-4.89824	0.000139431	2.26207	2.70234e-06	0.152752	-0.565849	0.113507	0.000212569	1.69622	7.55069e-05
P09972;A8MVZ9	356;328	P09972	P09972	Fructose-bisphosphate aldolase C;Fructose-bisphosphate aldolase	ALDOC	sp|P09972|ALDOC_HUMAN Fructose-bisphosphate aldolase C OS=Homo sapiens OX=9606 GN=ALDOC PE=1 SV=2;tr|A8MVZ9|A8MVZ9_HUMAN Fructose-bisphosphate aldolase OS=Homo sapiens OX=9606 GN=ALDOC PE=1 SV=1	0.832452	6.963	5.17629e-11	124.12	S	GKYEGSGEDGGAAAQSLYIANHAY_______	YEGSGEDGGAAAQS(0.832)LY(0.168)IANHAY	2	10232	3209	356	356	30737	37270	124873	Fructose-bisphosphate aldolase C	ALDOC	P09972	DGGAAAQSLYIANHA-p	1	-3.42346	-4.01707	-3.03377	-4.44832	-3.65509	-3.61961	-4.12709	-3.52963	-3.79036	-3.80477	-4.16897	-4.50602	-5.01311	-4.78131	-4.94436	-5.09222	0.56817	-0.184611	0.419916	0.00144615	-0.983239	0.000620622	0.000212938	-1.16785	7.56468e-05
P08758;E9PHT9;D6RBE9;D6RCN3	23;23;23;23	P08758	P08758	Annexin A5;Annexin	ANXA5	sp|P08758|ANXA5_HUMAN Annexin A5 OS=Homo sapiens OX=9606 GN=ANXA5 PE=1 SV=2;tr|E9PHT9|E9PHT9_HUMAN Annexin OS=Homo sapiens OX=9606 GN=ANXA5 PE=1 SV=1;tr|D6RBE9|D6RBE9_HUMAN Annexin OS=Homo sapiens OX=9606 GN=ANXA5 PE=1 SV=1;tr|D6RCN3|D6RCN3_HUMAN Annexin A	1	89.9123	9.45415e-19	217.93	T	TVTDFPGFDERADAETLRKAMKGLGTDEESI	GTVTDFPGFDERADAET(1)LRK	4	23882	3187	23	23	9909	11941	41157;41158;41159	Annexin A5	ANXA5	P08758	DERADAETLRKAMKG-p	1	-6.45288	-6.72742	-6.97511	-7.16958	-6.11319	-5.55652	-4.46968	-4.93932	-5.63541	-5.98086	-5.48161	-3.95341	-3.85871	-2.06916	-1.31492	-5.73513	0.139719	1.19774	0.0607568	0.0125209	1.91511	0.0069747	0.000213074	3.11285	7.57189e-05
Q9Y6V0;E9PE96	4362;1082	Q9Y6V0	Q9Y6V0	Protein piccolo	PCLO	sp|Q9Y6V0|PCLO_HUMAN Protein piccolo OS=Homo sapiens OX=9606 GN=PCLO PE=1 SV=5;tr|E9PE96|E9PE96_HUMAN Protein piccolo OS=Homo sapiens OX=9606 GN=PCLO PE=1 SV=1	1	3.58895	5.25866e-06	142.64	S	SRGRIPIVAQNSEEESPLSPVGQPMGMARAA	GRIPIVAQNS(1)EEES(1)PLS(1)PVGQPMGMAR	3	21200	6246	4362	4362	9468	11405;11406;11407;11408;11409;11410	39399;39400;39401;39405;39406	Protein piccolo	PCLO	Q9Y6V0	AQNSEEESPLSPVGQ-p	2	-3.60567	-3.76924	-3.47938	-3.11802	-3.52521	-3.68423	-4.05362	-4.58156	-3.94968	-4.10251	-4.44263	-4.99877	-4.02002	-4.89569	-4.26891	-5.27991	0.0250887	-0.69571	0.00627932	0.0877873	-0.466661	0.0609936	0.000213074	-1.16237	7.5722e-05
Q9Y6V0;E9PE96	4365;1085	Q9Y6V0	Q9Y6V0	Protein piccolo	PCLO	sp|Q9Y6V0|PCLO_HUMAN Protein piccolo OS=Homo sapiens OX=9606 GN=PCLO PE=1 SV=5;tr|E9PE96|E9PE96_HUMAN Protein piccolo OS=Homo sapiens OX=9606 GN=PCLO PE=1 SV=1	1	3.58895	2.53807e-07	150.98	S	RIPIVAQNSEEESPLSPVGQPMGMARAAAGP	GRIPIVAQNS(1)EEES(1)PLS(1)PVGQPMGMAR	3	21201	6246	4365	4365	9468	11405;11406;11407;11408;11409;11410	39399;39400;39401;39402;39403;39404;39405;39406	Protein piccolo	PCLO	Q9Y6V0	SEEESPLSPVGQPMG-p	2	-3.60567	-3.76924	-3.47938	-3.11802	-3.52521	-3.68423	-4.05362	-4.58156	-3.94968	-4.10251	-4.44263	-4.99877	-4.02002	-4.89569	-4.26891	-5.27991	0.0250887	-0.69571	0.00627932	0.0877873	-0.466661	0.0609936	0.000213074	-1.16237	7.5722e-05
Q9NRX4	33	Q9NRX4	Q9NRX4	14 kDa phosphohistidine phosphatase	PHPT1	sp|Q9NRX4|PHP14_HUMAN 14 kDa phosphohistidine phosphatase OS=Homo sapiens OX=9606 GN=PHPT1 PE=1 SV=1	0.996339	24.3485	1.3352e-07	170.14	S	GVFKYVLIRVHSAPRSGAPAAESKEIVRGYK	VHS(0.004)APRS(0.996)GAPAAESK	3	19420	5794	33	33	29308	35575	119971;119972;119973	14 kDa phosphohistidine phosphatase	PHPT1	Q9NRX4	RVHSAPRSGAPAAES-p	1	-4.65895	-4.77149	-4.78218	-4.58557	-4.18291	-4.37761	-4.0984	-4.01686	-3.96407	-3.8386	-3.96295	-3.4482	-3.6255	-3.17638	-3.49228	-4.25783	0.0232981	0.583609	0.00564808	0.095224	0.376137	0.0667538	0.000213074	0.959746	7.57297e-05
Q9UKT5;D6RAU6;D6REP2;D6RAJ6	48;48;48;48	Q9UKT5	Q9UKT5	F-box only protein 4	FBXO4	sp|Q9UKT5|FBX4_HUMAN F-box only protein 4 OS=Homo sapiens OX=9606 GN=FBXO4 PE=1 SV=2;tr|D6RAU6|D6RAU6_HUMAN F-box only protein 4 OS=Homo sapiens OX=9606 GN=FBXO4 PE=1 SV=1;tr|D6REP2|D6REP2_HUMAN F-box only protein 4 OS=Homo sapiens OX=9606 GN=FBXO4 PE=1 SV	0.55735	4.01113	1.3507e-05	104.06	S	TFWQSVSKERVARTTSREEVDEAASTLTRLP	T(0.221)T(0.221)S(0.557)REEVDEAASTLTR	3	4974	1454	48	48	28398	34477	116352	F-box only protein 4	FBXO4	Q9UKT5	ERVARTTSREEVDEA-p	1	-4.56952	-5.01113	-4.26946	-4.8427	-4.46338	-4.87365	-4.5859	-4.705	-4.2645	-4.51708	-4.673	-4.09748	-2.84362	-3.94406	-2.49847	-3.23535	0.755337	0.122544	0.64054	0.000774053	1.2253	0.000306312	0.000213373	1.34784	7.58446e-05
Q9BY89	1224	Q9BY89	Q9BY89	Uncharacterized protein KIAA1671	KIAA1671	sp|Q9BY89|K1671_HUMAN Uncharacterized protein KIAA1671 OS=Homo sapiens OX=9606 GN=KIAA1671 PE=1 SV=2	0.981424	17.2292	2.58637e-19	181.38	S	QELSLKVPGEAQERRSPTVEPSTLPRERPVQ	VPGEAQERRS(0.981)PT(0.019)VEPSTLPR	4	18570	5553	1224	1224	29779	36134	121583;121584	Uncharacterized protein KIAA1671	KIAA1671	Q9BY89	GEAQERRSPTVEPST-p	1	-4.57162	-4.15462	-4.57803	-4.38831	-4.47798	-4.72914	-4.21379	-4.52055	-4.29353	-4.96781	-4.39013	-2.98314	-3.1818	-3.06118	-3.48885	-4.1598	0.986971	0.00612356	0.977286	0.000355787	1.10221	0.000126293	0.000213389	1.10833	7.58592e-05
Q9UQ35	1320	Q9UQ35	Q9UQ35	Serine/arginine repetitive matrix protein 2	SRRM2	sp|Q9UQ35|SRRM2_HUMAN Serine/arginine repetitive matrix protein 2 OS=Homo sapiens OX=9606 GN=SRRM2 PE=1 SV=2	0.999996	51.8488	3.91173e-54	288	S	WGGPHFSPEHKELSNSPLRENSFGSPLEFRN	ELS(1)NS(1)PLRENS(0.445)FGS(0.555)PLEFR	3	20536	6107	1320	1320	6230	7487;7488;7489	25663;25664;25665;25666;25667;25668;25669;25670;25671;25672;25673;25674;25675;25676;25677;25678;25679;25680;25682;25683;25684;25687;25689;25691	Serine/arginine repetitive matrix protein 2	SRRM2	Q9UQ35	EHKELSNSPLRENSF-p	2	-4.09805	-4.55931	-4.41743	-5.25994	-4.11571	-4.69714	-4.17841	-4.40449	-3.83446	-4.43356	-4.45169	-3.2273	-3.61366	-3.6803	-3.21845	-3.44805	0.363121	0.264074	0.221495	0.00324452	0.822969	0.00153877	0.000213717	1.08704	7.59844e-05
P0C870	37	P0C870	P0C870	JmjC domain-containing protein 7	JMJD7	sp|P0C870|JMJD7_HUMAN Bifunctional peptidase and (3S)-lysyl hydroxylase JMJD7 OS=Homo sapiens OX=9606 GN=JMJD7 PE=1 SV=1	0.608342	4.319	0.00157635	58.477	T	ELCVPLAVPYLDKPPTPLHFYRDWVCPNRPC	ELCVPLAVPY(0.225)LDKPPT(0.608)PLHFY(0.167)R	4	23905	3218	37	37	6061	7284	25049	Bifunctional peptidase and (3S)-lysyl hydroxylase JMJD7	JMJD7	P0C870	PYLDKPPTPLHFYRD-p	1	-3.79486	-3.26062	-3.37909	-3.82701	-3.80065	-3.54777	-3.94817	-4.1422	-4.06013	-4.17779	-4.10111	-3.82047	-4.63173	-5.01586	-4.89335	-5.0982	0.0882245	-0.484216	0.0333033	0.0220221	-0.60604	0.0130384	0.000213727	-1.09026	7.59967e-05
P21333;Q60FE5	2152;2125	P21333	P21333	Filamin-A	FLNA	sp|P21333|FLNA_HUMAN Filamin-A OS=Homo sapiens OX=9606 GN=FLNA PE=1 SV=4;tr|Q60FE5|Q60FE5_HUMAN Filamin-A OS=Homo sapiens OX=9606 GN=FLNA PE=1 SV=1	1	108.741	5.19928e-84	321.19	S	EGRVKESITRRRRAPSVANVGSHCDLSLKIP	RAPS(1)VANVGS(1)HCDLSLK	4	10794	3401	2152	2152	1948;19558;20816	2348;2349;23561;23562;25063	7893;7894;7897;7898;7899;7901;7902;7903;7904;7905;76473;76474;76475;76476;76477;76478;76479;76480;76481;76482;76483;76484;76485;76486;76487;76488;76489;76490;76491;82354;82355	Filamin-A	FLNA	P21333	TRRRRAPSVANVGSH-p	1	-5.12598	-5.18002	-4.18054	-5.72366	-4.99582	-5.39549	-5.59414	-4.85374	-4.27961	-4.26933	-6.38985	-3.8133	-2.45459	-3.64475	-2.84927	-2.54142	0.97273	0.022917	0.953838	0.000374744	2.01667	0.000134212	0.000213791	2.03959	7.60279e-05
P04406	75	P04406	P04406	Glyceraldehyde-3-phosphate dehydrogenase	GAPDH	sp|P04406|G3P_HUMAN Glyceraldehyde-3-phosphate dehydrogenase OS=Homo sapiens OX=9606 GN=GAPDH PE=1 SV=3	0.939917	11.9434	6.32361e-05	84.499	T	VKAENGKLVINGNPITIFQERDPSKIKWGDA	LVINGNPIT(0.94)IFQERDPS(0.06)K	3	23785	3107	75	75	15569	18613	61642	Glyceraldehyde-3-phosphate dehydrogenase	GAPDH	P04406	VINGNPITIFQERDP-p	1	-3.57033	-3.99753	-3.58236	-3.62062	-3.43561	-3.22194	-3.93046	-4.16375	-3.88534	-4.18162	-3.76351	-4.13833	-6.22289	-4.56455	-5.05525	-5.13144	0.279596	-0.413538	0.15511	0.00486369	-1.03755	0.00241997	0.000214482	-1.45109	7.62825e-05
E9PEY4	364	E9PEY4	E9PEY4	Dystrobrevin	DTNB	tr|E9PEY4|E9PEY4_HUMAN Dystrobrevin OS=Homo sapiens OX=9606 GN=DTNB PE=1 SV=1	0.896322	9.49971	9.18189e-06	92.034	S	HMSSGVPTPTKSVLDSPSRLDEEHRLIARYA	S(0.003)VLDS(0.896)PS(0.101)RLDEEHRLIAR	4	5636	1656	364	364	26088;26089	31633;31634	106224;106225	Dystrobrevin	DTNB	E9PEY4	PTKSVLDSPSRLDEE-p	1	-3.69498	-3.6598	-3.98382	-4.02805	-3.88721	-3.98745	-3.48907	-3.53886	-3.59911	-3.49752	-3.71595	-5.00187	-4.25594	-4.94281	-4.90196	-5.89861	0.306125	0.305451	0.175037	3.34933e-05	-1.43214	8.37196e-06	0.000214815	-1.12669	7.64098e-05
O43432;A0A0U1RQK7;A0A0A0MSA7	232;421;231	O43432	O43432	Eukaryotic translation initiation factor 4 gamma 3	EIF4G3	sp|O43432|IF4G3_HUMAN Eukaryotic translation initiation factor 4 gamma 3 OS=Homo sapiens OX=9606 GN=EIF4G3 PE=1 SV=2;tr|A0A0U1RQK7|A0A0U1RQK7_HUMAN Eukaryotic translation initiation factor 4 gamma 3 OS=Homo sapiens OX=9606 GN=EIF4G3 PE=1 SV=1;tr|A0A0A0MSA7	0.99333	21.73	0.00404376	150.17	S	KQEEKPKPDPVLKSPSPVLRLVLSGEKKEQE	S(0.007)PS(0.993)PVLR	2	1062	299	232	232	24348	29453	98710;98711;98712;98713;98714;98715	Eukaryotic translation initiation factor 4 gamma 3	EIF4G3	O43432	DPVLKSPSPVLRLVL-p	1	-4.03982	-4.15488	-4.58209	-4.94818	-4.42929	-4.85541	-4.27232	-4.26955	-4.49146	-4.40496	-4.45712	-3.44757	-2.76448	-3.3341	-3.89201	-3.61117	0.696334	0.122527	0.565343	0.000949575	0.969219	0.000386016	0.000215005	1.09175	7.64862e-05
Q9C0H5	296	Q9C0H5	Q9C0H5	Rho GTPase-activating protein 39	ARHGAP39	sp|Q9C0H5|RHG39_HUMAN Rho GTPase-activating protein 39 OS=Homo sapiens OX=9606 GN=ARHGAP39 PE=1 SV=2	0.654139	2.97957	0.00638695	104.21	S	LPGSSSPLLAQPRKPSGDSQPSSPRYGYEPP	KPS(0.654)GDS(0.329)QPS(0.013)S(0.004)PR	3	18757	5579	296	296	12819	15397	52075	Rho GTPase-activating protein 39	ARHGAP39	Q9C0H5	LAQPRKPSGDSQPSS-p	1	-3.74794	-3.42394	-3.24452	-3.00333	-3.05699	-3.31428	-4.09773	-5.08122	-4.49716	-4.12665	-5.35683	-5.80172	-4.39626	-6.14856	-5.18794	-4.04313	0.00839033	-1.33342	0.00140079	0.252989	-0.483605	0.201062	0.000215406	-1.81702	7.66375e-05
O75175;A0A0G2JNJ7;H7C148;H7C3F5;A0A2H2FJL5;B7Z6J7	299;221;300;118;118;299	O75175	O75175	CCR4-NOT transcription complex subunit 3	CNOT3	sp|O75175|CNOT3_HUMAN CCR4-NOT transcription complex subunit 3 OS=Homo sapiens OX=9606 GN=CNOT3 PE=1 SV=1;tr|A0A0G2JNJ7|A0A0G2JNJ7_HUMAN CCR4-NOT transcription complex subunit 3 (Fragment) OS=Homo sapiens OX=9606 GN=CNOT3 PE=1 SV=1;tr|H7C148|H7C148_HUMAN C	1	72.1915	9.58056e-72	308.68	S	DDKKRGRSTDSEVSQSPAKNGSKPVHSNQHP	STDSEVSQS(1)PAK	2	1627	476	299	299	25726	31164	104500;104501;104502;104503;104504;104505	CCR4-NOT transcription complex subunit 3	CNOT3	O75175	TDSEVSQSPAKNGSK-p	1	-4.09242	-3.33576	-4.00345	-3.25241	-4.13281	-4.1777	-3.73463	-3.53513	-3.65474	-3.57694	-3.97687	-4.97943	-4.80966	-4.56359	-5.04581	-4.8457	0.635564	0.136761	0.491734	0.000104823	-1.15317	3.12207e-05	0.00021556	-1.01641	7.67011e-05
Q96D71;E9PMG1;H0YDT0	540;513;498	Q96D71	Q96D71	RalBP1-associated Eps domain-containing protein 1	REPS1	sp|Q96D71|REPS1_HUMAN RalBP1-associated Eps domain-containing protein 1 OS=Homo sapiens OX=9606 GN=REPS1 PE=1 SV=3;tr|E9PMG1|E9PMG1_HUMAN RalBP1-associated Eps domain-containing protein 1 OS=Homo sapiens OX=9606 GN=REPS1 PE=1 SV=1;tr|H0YDT0|H0YDT0_HUMAN Ra	0.719187	3.39442	1.15892e-32	186.71	S	QIGSNVTRQRSHSGTSPDNTAPPPPPPRPQP	QRS(0.696)HS(0.565)GT(0.684)S(0.719)PDNT(0.171)APPPPPPRPQPS(0.083)HS(0.083)R	4	17604	5289	540	540	19090;22860	23012;27597	74792;74793;91720;91722;91726;91727	RalBP1-associated Eps domain-containing protein 1	REPS1	Q96D71	QRSHSGTSPDNTAPP-p	1	-3.78508	-3.96231	-3.68705	-2.31029	-3.63589	-3.82453	-4.07156	-4.4556	-4.13588	-4.58073	-4.20387	-4.958	-4.69763	-4.94282	-4.50785	-5.16583	0.0316755	-0.755336	0.00847732	0.0704026	-0.564896	0.0476192	0.000215827	-1.32023	7.68049e-05
A0A075B7B1;H0YL34;O15061	1049;763;1049	A0A075B7B1;O15061	O15061	Synemin	SYNM	tr|A0A075B7B1|A0A075B7B1_HUMAN Desmuslin, isoform CRA_a OS=Homo sapiens OX=9606 GN=SYNM PE=1 SV=1;tr|H0YL34|H0YL34_HUMAN Synemin OS=Homo sapiens OX=9606 GN=SYNM PE=1 SV=1;sp|O15061|SYNEM_HUMAN Synemin OS=Homo sapiens OX=9606 GN=SYNM PE=1 SV=2	1	203.721	0	521.49	S	VVRESLSRQRSPAPGSPDEEGGAEAPAAGIR	QRS(1)PAPGS(1)PDEEGGAEAPAAGIR	2	58	21;2686	1049;1049	1049	6826;19099;24005	8225;23023;23024;29018	28287;28288;28289;28290;28291;74827;74828;74830;74831;74832;74833;74835;74837;74839;74840;74841;74842;74843;96879;96880;96881;96882;96884;96885;96886;96887;96888;96890	Desmuslin, isoform CRA_a	SYNM	A0A075B7B1	QRSPAPGSPDEEGGA-p	1	-5.04983	-5.30845	-5.23683	-5.00479	-4.73674	-5.25113	-5.50248	-5.61525	-5.49292	-5.62464	-5.67237	-2.00724	-3.23341	-3.21626	-2.15759	-4.97493	0.360972	-0.483569	0.21968	4.19422e-05	2.46365	1.08681e-05	0.000216149	1.98008	7.69284e-05
O94804	450	O94804	O94804	Serine/threonine-protein kinase 10	STK10	sp|O94804|STK10_HUMAN Serine/threonine-protein kinase 10 OS=Homo sapiens OX=9606 GN=STK10 PE=1 SV=1	0.788775	6.27215	1.6579e-05	100.29	S	GDLSPAANRSQKASQSRPNSSALETLGGEKL	AS(0.193)QS(0.789)RPNS(0.385)S(0.434)ALET(0.2)LGGEK	3	9360	2934	450	450	2498	3001;3002	10066;10067	Serine/threonine-protein kinase 10	STK10	O94804	RSQKASQSRPNSSAL-p	2	-4.44961	-4.30863	-4.31954	-4.47523	-4.38348	-4.74688	-4.38077	-4.182	-4.08325	-3.78564	-4.46191	-3.05286	-3.45488	-3.44493	-3.77449	-3.8998	0.269069	0.268514	0.147145	0.00520669	0.653323	0.00260997	0.000216786	0.921837	7.71638e-05
O95263;A0A2R8Y4E6	351;227	O95263	O95263	High affinity cAMP-specific and IBMX-insensitive 3',5'-cyclic phosphodiesterase 8B	PDE8B	sp|O95263|PDE8B_HUMAN High affinity cAMP-specific and IBMX-insensitive 3',5'-cyclic phosphodiesterase 8B OS=Homo sapiens OX=9606 GN=PDE8B PE=1 SV=2;tr|A0A2R8Y4E6|A0A2R8Y4E6_HUMAN Phosphodiesterase OS=Homo sapiens OX=9606 GN=PDE8B PE=3 SV=1	0.999268	31.3534	3.44985e-14	198.37	S	KKGKEWQGVYYARRKSGDSIQQHVKITPVIG	S(0.999)GDS(0.001)IQQHVK	3	2464	675	351	351	22547	27192	90279;90280	High affinity cAMP-specific and IBMX-insensitive 3',5'-cyclic phosphodiesterase 8B	PDE8B	O95263	VYYARRKSGDSIQQH-p	1	-3.53146	-3.33182	-3.45844	-3.04964	-3.59341	-3.76376	-3.81742	-4.33136	-3.88941	-4.20108	-4.11256	-5.38104	-4.30585	-4.55549	-5.52111	-7.18586	0.224885	-0.615611	0.115566	0.00673863	-1.31951	0.00347879	0.000217007	-1.93512	7.72512e-05
P19634	723	P19634	P19634	Sodium/hydrogen exchanger 1	SLC9A1	sp|P19634|SL9A1_HUMAN Sodium/hydrogen exchanger 1 OS=Homo sapiens OX=9606 GN=SLC9A1 PE=1 SV=2	0.993709	22.534	2.12605e-43	245.12	S	YEPKEDLPVITIDPASPQSPESVDLVNEELK	EDLPVIT(0.001)IDPAS(0.994)PQS(0.006)PESVDLVNEELK	3	10720	3374	723	723	5285	6353;6354;6355	21482;21484;21488;21492;21493;21494;21495	Sodium/hydrogen exchanger 1	SLC9A1	P19634	VITIDPASPQSPESV-p	1	-3.53815	-3.32824	-3.54905	-3.15415	-3.73573	-3.80394	-3.88806	-4.24946	-4.36697	-4.18485	-3.92977	-5.82442	-4.20209	-4.97668	-4.15955	-5.57006	0.103761	-0.605614	0.0412941	0.0184015	-0.822738	0.0106768	0.000217394	-1.42835	7.7398e-05
P62753;A2A3R5	244;213	P62753	P62753	40S ribosomal protein S6	RPS6	sp|P62753|RS6_HUMAN 40S ribosomal protein S6 OS=Homo sapiens OX=9606 GN=RPS6 PE=1 SV=1;tr|A2A3R5|A2A3R5_HUMAN 40S ribosomal protein S6 OS=Homo sapiens OX=9606 GN=RPS6 PE=1 SV=1	0.996907	23.9718	2.89899e-26	242.19	S	AKRRRLSSLRASTSKSESSQK__________	LS(0.425)S(0.575)LRAS(0.975)T(0.025)S(0.001)KS(0.997)ES(0.385)S(0.617)QK	4	12199	3907	244	244	2595;15280;22317	3129;18268;18269;26906	10681;10682;10683;10684;10685;60618;60619;60620;89165	40S ribosomal protein S6	RPS6	P62753	LRASTSKSESSQK__-p	1	-5.4623	-6.45753	-6.47871	-12.1505	-5.74918	-7.90305	-5.82293	-5.21402	-4.78457	-4.93342	-6.26948	-2.70397	-1.8621	-3.66255	-2.51263	-3.03023	0.102725	1.962	0.0407364	0.0186478	2.65059	0.0108349	0.000217541	4.61259	7.74592e-05
P28290;E9PHV5	316;316	P28290	P28290	Sperm-specific antigen 2	SSFA2	sp|P28290|ITPI2_HUMAN Protein ITPRID2 OS=Homo sapiens OX=9606 GN=ITPRID2 PE=1 SV=3;tr|E9PHV5|E9PHV5_HUMAN Protein ITPRID2 OS=Homo sapiens OX=9606 GN=ITPRID2 PE=1 SV=1	0.881332	11.8948	3.63183e-11	160.52	S	KLNLCVDKTEKGESSSPSPSAEKGKILNVSV	GES(0.001)S(0.057)S(0.881)PS(0.057)PS(0.004)AEK	2	5852	1692	316	316	8463	10187;10188	35221;35225;35226	Protein ITPRID2	ITPRID2	P28290	TEKGESSSPSPSAEK-p	1	-4.91835	-4.82004	-5.27596	-5.50524	-4.86652	-4.96937	-4.9737	-4.7889	-4.47467	-4.67879	-5.20247	-3.71909	-2.918	-3.30612	-1.80512	-4.54551	0.646308	0.235542	0.504093	0.00114198	1.56494	0.000475253	0.000217797	1.80048	7.75592e-05
Q9P1Y6;A0A0J9YX88;E9PJ24;B7ZM65;F8WEF5;A0A0J9YYB5;A0A0J9YWD5	867;867;863;863;865;865;866	Q9P1Y6	Q9P1Y6	PHD and RING finger domain-containing protein 1	PHRF1	sp|Q9P1Y6|PHRF1_HUMAN PHD and RING finger domain-containing protein 1 OS=Homo sapiens OX=9606 GN=PHRF1 PE=1 SV=3;tr|A0A0J9YX88|A0A0J9YX88_HUMAN PHD and RING finger domain-containing protein 1 OS=Homo sapiens OX=9606 GN=PHRF1 PE=1 SV=1;tr|E9PJ24|E9PJ24_HUMA	0.965513	14.5237	0.00497473	98.044	S	PGLLPSEITRTISINSPKAQTVQAVRCVTSY	TIS(0.034)INS(0.966)PK	2	1715	497	867	867	27230	33040	111555	PHD and RING finger domain-containing protein 1	PHRF1	Q9P1Y6	TRTISINSPKAQTVQ-p	1	-3.65086	-3.71334	-3.50935	-3.39911	-4.2116	-3.4095	-3.84422	-4.05429	-4.15015	-4.00961	-3.90378	-4.00696	-4.76459	-4.76038	-5.25305	-4.78332	0.21842	-0.343449	0.11106	0.00703604	-0.721252	0.0036584	0.00021782	-1.0647	7.75761e-05
Q14195	472	Q14195	Q14195	Dihydropyrimidinase-related protein 3	DPYSL3	sp|Q14195|DPYL3_HUMAN Dihydropyrimidinase-related protein 3 OS=Homo sapiens OX=9606 GN=DPYSL3 PE=1 SV=1	0.97692	16.4428	0.00859974	104.24	S	GNLHVTQGAGRFIPCSPFSDYVYKRIKARRK	FIPCS(0.977)PFS(0.022)DY(0.001)VYK	2	13577	4228	472	472	7591	9161	32002;32003	Dihydropyrimidinase-related protein 3	DPYSL3	Q14195	AGRFIPCSPFSDYVY-p	1	-3.72323	-3.53775	-3.36977	-2.60305	-3.76921	-3.56394	-4.0938	-4.55209	-4.37646	-4.3431	-4.12486	-3.85021	-6.03244	-4.58273	-5.84242	-5.69927	0.0615412	-0.870238	0.020614	0.0341416	-0.90335	0.0212857	0.000217927	-1.77359	7.76234e-05
Q7RTP6	1362	Q7RTP6	Q7RTP6	Protein-methionine sulfoxide oxidase MICAL3	MICAL3	sp|Q7RTP6|MICA3_HUMAN [F-actin]-monooxygenase MICAL3 OS=Homo sapiens OX=9606 GN=MICAL3 PE=1 SV=2	0.988151	20.3946	0.00367201	91.276	S	KGPEPSFPTPAFRPVSLKSYSVEKSPQDEGL	GPEPS(0.003)FPT(0.009)PAFRPVS(0.988)LK	3	15651	4766	1362	1362	9270	11161	38526;38527	[F-actin]-monooxygenase MICAL3	MICAL3	Q7RTP6	TPAFRPVSLKSYSVE-p	1	-4.69938	-4.63491	-3.99786	-4.37945	-4.39742	-4.62513	-4.23073	-3.90159	-4.35299	-4.061	-3.95992	-3.2042	-3.71398	-3.72738	-3.34852	-3.81632	0.12864	0.354449	0.0544949	0.0142201	0.539161	0.00802889	0.00021799	0.893611	7.76546e-05
P07900;P08238	315;307	P07900;P08238	P07900	Heat shock protein HSP 90-alpha;Heat shock protein HSP 90-beta	HSP90AA1;HSP90AB1	sp|P07900|HS90A_HUMAN Heat shock protein HSP 90-alpha OS=Homo sapiens OX=9606 GN=HSP90AA1 PE=1 SV=5;sp|P08238|HS90B_HUMAN Heat shock protein HSP 90-beta OS=Homo sapiens OX=9606 GN=HSP90AB1 PE=1 SV=4	0.97856	16.5936	1.3852e-11	159.26	S	NPDDITNEEYGEFYKSLTNDWEDHLAVKHFS;NPDDITQEEYGEFYKSLTNDWEDHLAVKHFS	S(0.979)LT(0.021)NDWEDHLAVK	3	10096	3162;3172	315;307	315	23705	28617	95585	Heat shock protein HSP 90-alpha	HSP90AA1	P07900	EYGEFYKSLTNDWED-p	1	-3.54108	-3.7474	-3.58104	-3.91666	-3.66285	-3.45346	-3.98866	-4.33034	-4.35673	-4.26172	-3.97337	-4.47369	-4.29643	-4.26936	-4.36716	-4.43913	0.00807741	-0.531749	0.00132508	0.264506	-0.18699	0.211475	0.000218226	-0.71874	7.77474e-05
Q09666	3326	Q09666	Q09666	Neuroblast differentiation-associated protein AHNAK	AHNAK	sp|Q09666|AHNK_HUMAN Neuroblast differentiation-associated protein AHNAK OS=Homo sapiens OX=9606 GN=AHNAK PE=1 SV=2	0.999227	31.1121	8.61178e-05	106.49	S	VDVSGPKLEGDIKAPSLDIKGPEVDVSGPKL	APS(0.999)LDIKGPEVDVS(0.001)GPK	3	12845	4090	3326	3326	1925	2325	7833;7834	Neuroblast differentiation-associated protein AHNAK	AHNAK	Q09666	EGDIKAPSLDIKGPE-p	1	-5.31605	-5.59905	-5.3196	-5.45157	-5.35204	-5.16639	-5.24314	-4.74314	-4.85358	-4.22401	-5.44386	-2.5807	-2.11896	-2.35496	-4.35274	-4.73922	0.420037	0.465905	0.271707	0.00260132	1.67223	0.00119993	0.000218368	2.13813	7.78069e-05
Q8IWE5;Q5VVD7;A0A2R8Y575	264;244;264	Q8IWE5	Q8IWE5	Pleckstrin homology domain-containing family M member 2	PLEKHM2	sp|Q8IWE5|PKHM2_HUMAN Pleckstrin homology domain-containing family M member 2 OS=Homo sapiens OX=9606 GN=PLEKHM2 PE=1 SV=2;tr|Q5VVD7|Q5VVD7_HUMAN Pleckstrin homology domain-containing family M member 2 OS=Homo sapiens OX=9606 GN=PLEKHM2 PE=1 SV=1;tr|A0A2R8	0.964523	17.4575	0.000664508	101.71	S	RSTASDLTSSKASTRSPTQRQNPFNEEPAET	AS(0.017)T(0.017)RS(0.965)PT(0.001)QR	3	14954	4568	264	264	2594	3128	10671;10672;10673;10674;10675;10676;10679	Pleckstrin homology domain-containing family M member 2	PLEKHM2	Q8IWE5	SSKASTRSPTQRQNP-p	1	-4.24726	-4.40115	-4.78548	-4.12711	-4.46527	-4.85147	-4.06338	-4.45549	-4.15084	-4.38581	-4.5148	-3.86445	-3.2378	-3.77146	-3.47351	-2.88433	0.563368	0.165557	0.415025	0.00150797	0.867756	0.000650526	0.000218503	1.03331	7.78641e-05
Q9Y6I3	454	Q9Y6I3	Q9Y6I3	Epsin-1	EPN1	sp|Q9Y6I3|EPN1_HUMAN Epsin-1 OS=Homo sapiens OX=9606 GN=EPN1 PE=1 SV=2	0.999998	58.4159	4.8815e-45	263.55	S	FDMSGVRGSLAEAVGSPPPAATPTPTPPTRK	GSLAEAVGS(1)PPPAATPTPTPPTRK	3	21142	6237	454	454	9630;24101	11609;11610;29141	40018;40019;40021;40023;40024;40026;40027;40028	Epsin-1	EPN1	Q9Y6I3	SLAEAVGSPPPAATP-p	1	-4.21025	-4.60024	-4.91909	-4.91596	-4.21251	-4.63464	-2.80428	-2.95359	-2.85517	-3.24261	-2.89057	-6.01835	-5.01219	-5.93291	-5.59532	-6.65013	0.000175688	1.63287	3.98445e-06	4.34508e-08	-2.89254	2.98105e-09	0.000218555	-1.25966	7.78912e-05
A0A1B0GTW6;Q9H4G0;A0A0C4DH22;X6RC15;H7C2K6	541;541;541;39;107	A0A1B0GTW6;H7C2K6	A0A1B0GTW6	Band 4.1-like protein 1	EPB41L1	tr|A0A1B0GTW6|A0A1B0GTW6_HUMAN Band 4.1-like protein 1 OS=Homo sapiens OX=9606 GN=EPB41L1 PE=1 SV=2;sp|Q9H4G0|E41L1_HUMAN Band 4.1-like protein 1 OS=Homo sapiens OX=9606 GN=EPB41L1 PE=1 SV=2;tr|A0A0C4DH22|A0A0C4DH22_HUMAN Band 4.1-like protein 1 OS=Homo sa	0.907153	9.97703	1.75036e-17	220.25	S	IHRDRDWERERRLPSSPASPSPKGTPEKANE	RLPS(0.091)S(0.907)PAS(0.001)PSPK	2	2113	574;2328	541;107	541	14764;20337;20338	17669;24483;24484;24486;24487	80287;80289;80290;80294;80295;80298;80303;80306;80310;80312;80315	Band 4.1-like protein 1	EPB41L1	A0A1B0GTW6	RERRLPSSPASPSPK-p	1	-5.42342	-4.84456	-5.44615	-4.38807	-5.14284	-5.06284	-4.57185	-4.59392	-4.87794	-4.65222	-4.95631	-2.34321	-3.41623	-2.75224	-2.73262	-4.88204	0.522464	0.320864	0.372383	0.00174668	1.50518	0.000767016	0.000218585	1.82605	7.7911e-05
Q99523	819	Q99523	Q99523	Sortilin	SORT1	sp|Q99523|SORT_HUMAN Sortilin OS=Homo sapiens OX=9606 GN=SORT1 PE=1 SV=3	0.805317	6.10758	0.00897029	61.167	S	VDGVDALDTASHTNKSGYHDDSDEDLLE___	S(0.805)GY(0.206)HDDS(0.989)DEDLLE	2	18156	5438	819	819	22784	27494;27496	91289	Sortilin	SORT1	Q99523	TASHTNKSGYHDDSD-p	2	-4.81993	-4.79235	-5.30475	-4.88067	-4.92516	-4.95663	-4.33326	-4.7585	-4.7328	-4.71196	-4.55799	-3.798	-3.38432	-3.95369	-3.84203	-1.74931	0.450021	0.327682	0.301016	0.00230218	1.27343	0.00104498	0.000218998	1.60111	7.8076e-05
Q99523	825	Q99523	Q99523	Sortilin	SORT1	sp|Q99523|SORT_HUMAN Sortilin OS=Homo sapiens OX=9606 GN=SORT1 PE=1 SV=3	1	121.199	9.55756e-57	287.96	S	LDTASHTNKSGYHDDSDEDLLE_________	SGYHDDS(1)DEDLLE	2	18157	5438	825	825	22784	27494;27496	91271;91272;91273;91274;91275;91276;91277;91278;91279;91280;91281;91282;91283;91284;91285;91286;91287;91289	Sortilin	SORT1	Q99523	KSGYHDDSDEDLLE_-p	2	-4.81993	-4.79235	-5.30475	-4.88067	-4.92516	-4.95663	-4.33326	-4.7585	-4.7328	-4.71196	-4.55799	-3.798	-3.38432	-3.95369	-3.84203	-1.74931	0.450021	0.327682	0.301016	0.00230218	1.27343	0.00104498	0.000218998	1.60111	7.8076e-05
A0A1C7CYY9;A0A1B0GTI4	409;409	A0A1C7CYY9	A0A1C7CYY9	NA	NA	tr|A0A1C7CYY9|A0A1C7CYY9_HUMAN Voltage-dependent P/Q-type calcium channel subunit alpha OS=Homo sapiens OX=9606 GN=CACNA1A PE=1 SV=1;tr|A0A1B0GTI4|A0A1B0GTI4_HUMAN Voltage-dependent P/Q-type calcium channel subunit alpha OS=Homo sapiens OX=9606 GN=CACNA1A	1	25.1506	4.08624e-07	96.748	T	EWISKAEEVILAEDETDGEQRHPFDVGALRR	AEEVILAEDET(1)DGEQRHPFDVGALRR	5	22049	610	409	409	670	826	2899	Voltage-dependent P/Q-type calcium channel subunit alpha	CACNA1A	A0A1C7CYY9	VILAEDETDGEQRHP-p	1	-3.51905	-3.59521	-3.46893	-3.37099	-3.90589	-3.57277	-3.9116	-4.0874	-4.33495	-3.94324	-4.09977	-5.24493	-3.93681	-5.05363	-5.47365	-4.32586	0.118592	-0.503248	0.0489723	0.0158154	-0.731585	0.00903588	0.000219124	-1.23483	7.81298e-05
Q86VQ1;H7C0B2	398;142	Q86VQ1	Q86VQ1	Glucocorticoid-induced transcript 1 protein	GLCCI1	sp|Q86VQ1|GLCI1_HUMAN Glucocorticoid-induced transcript 1 protein OS=Homo sapiens OX=9606 GN=GLCCI1 PE=1 SV=1;tr|H7C0B2|H7C0B2_HUMAN Glucocorticoid-induced transcript 1 protein (Fragment) OS=Homo sapiens OX=9606 GN=GLCCI1 PE=1 SV=1	0.981886	17.35	8.33961e-19	218.62	S	TEDLLYDRDKDSGSSSPLPKYASSPKPNNSY	DSGSS(0.018)S(0.982)PLPK	2	15960	4835	398	398	4617	5546	18727;18728;18729	Glucocorticoid-induced transcript 1 protein	GLCCI1	Q86VQ1	DKDSGSSSPLPKYAS-p	1	-5.13683	-4.61301	-5.42099	-3.81524	-5.18148	-5.3942	-4.88874	-4.4135	-4.66205	-4.50481	-4.95195	-2.47592	-3.33274	-2.72406	-3.18794	-4.3695	0.615219	0.24275	0.469203	0.0012778	1.46618	0.000539944	0.000219835	1.70893	7.83922e-05
Q9H0C3	440	Q9H0C3	Q9H0C3	Transmembrane protein 117	TMEM117	sp|Q9H0C3|TM117_HUMAN Transmembrane protein 117 OS=Homo sapiens OX=9606 GN=TMEM117 PE=1 SV=1	0.831592	7.70393	0.0133394	94.409	S	ENQDKTYTRMKRKSPSEHSKDMGITRENTQA	S(0.141)PS(0.832)EHS(0.027)K	2	18806	5595	440	440	20250;24288	24386;24387;29378	98327;98328	Transmembrane protein 117	TMEM117	Q9H0C3	RMKRKSPSEHSKDMG-p	1	-4.11281	-4.74863	-5.09009	-4.14164	-4.86476	-4.75165	-4.43277	-3.87802	-4.23708	-4.13127	-4.02185	-3.34377	-3.53622	-3.65362	-3.96019	-2.90861	0.107383	0.478065	0.043178	0.0178774	0.659715	0.010341	0.000220074	1.13778	7.84864e-05
Q9H6F5;H0YG79	47;41	Q9H6F5	Q9H6F5	Coiled-coil domain-containing protein 86	CCDC86	sp|Q9H6F5|CCD86_HUMAN Coiled-coil domain-containing protein 86 OS=Homo sapiens OX=9606 GN=CCDC86 PE=1 SV=1;tr|H0YG79|H0YG79_HUMAN Coiled-coil domain-containing protein 86 (Fragment) OS=Homo sapiens OX=9606 GN=CCDC86 PE=1 SV=1	0.99462	23.6132	2.49426e-59	240.24	S	LVEFESNPEETREPGSPPSVQRAGLGSPERP	ALVEFESNPEET(0.001)REPGS(0.995)PPS(0.004)VQR	3	19021	5669	47	47	1699	2018	6868;6869;6870;6871;6872	Coiled-coil domain-containing protein 86	CCDC86	Q9H6F5	EETREPGSPPSVQRA-p	1	-4.24242	-4.42369	-4.26094	-4.89557	-4.65673	-4.25836	-4.09532	-4.58	-4.44063	-4.36561	-4.49542	-3.32212	-3.57032	-3.70267	-2.73345	-3.78843	0.8474	0.0608885	0.762384	0.000592897	0.971997	0.000226609	0.000220236	1.03289	7.85533e-05
Q9C0C2	429	Q9C0C2	Q9C0C2	182 kDa tankyrase-1-binding protein	TNKS1BP1	sp|Q9C0C2|TB182_HUMAN 182 kDa tankyrase-1-binding protein OS=Homo sapiens OX=9606 GN=TNKS1BP1 PE=1 SV=4	1	91.2071	2.05617e-101	340.02	S	GDAHLRPTSLVQRRFSEGVLQSPSQDQEKLG	RFS(1)EGVLQSPSQDQEK	3	18703	5574	429	429	19890	23953;23954	78172;78173;78174;78175;78176;78177;78178;78179;78180;78182	182 kDa tankyrase-1-binding protein	TNKS1BP1	Q9C0C2	SLVQRRFSEGVLQSP-p	2	-4.48853	-4.39601	-4.47342	-3.93853	-4.53864	-4.17744	-4.35992	-4.71632	-4.62557	-4.19681	-4.25073	-3.47668	-3.31642	-3.41817	-3.14947	-3.86438	0.713769	-0.0944395	0.587668	0.000136818	0.984845	4.24547e-05	0.000220413	0.890405	7.86344e-05
Q9C0C2	435	Q9C0C2	Q9C0C2	182 kDa tankyrase-1-binding protein	TNKS1BP1	sp|Q9C0C2|TB182_HUMAN 182 kDa tankyrase-1-binding protein OS=Homo sapiens OX=9606 GN=TNKS1BP1 PE=1 SV=4	0.627185	2.17106	4.49475e-05	95.981	S	PTSLVQRRFSEGVLQSPSQDQEKLGGSLAAL	RFS(0.987)EGVLQS(0.627)PS(0.385)QDQEK	3	18704	5574	435	435	19890	23953;23954	78182	182 kDa tankyrase-1-binding protein	TNKS1BP1	Q9C0C2	FSEGVLQSPSQDQEK-p	2	-4.48853	-4.39601	-4.47342	-3.93853	-4.53864	-4.17744	-4.35992	-4.71632	-4.62557	-4.19681	-4.25073	-3.47668	-3.31642	-3.41817	-3.14947	-3.86438	0.713769	-0.0944395	0.587668	0.000136818	0.984845	4.24547e-05	0.000220413	0.890405	7.86344e-05
P55795	63	P55795	P55795	Heterogeneous nuclear ribonucleoprotein H2	HNRNPH2	sp|P55795|HNRH2_HUMAN Heterogeneous nuclear ribonucleoprotein H2 OS=Homo sapiens OX=9606 GN=HNRNPH2 PE=1 SV=1	0.999848	38.1856	9.59466e-08	110.9	S	TREGRPSGEAFVELESEEEVKLALKKDRETM	EGRPSGEAFVELES(1)EEEVK	3	12093	3826	63	63	5742	6909	23754;23755	Heterogeneous nuclear ribonucleoprotein H2	HNRNPH2	P55795	EAFVELESEEEVKLA-p	1	-3.80417	-3.72267	-3.33191	-3.55738	-3.73014	-3.72799	-3.98892	-4.29983	-4.11882	-4.29269	-4.2136	-4.22582	-4.65638	-4.35253	-4.22421	-4.44844	0.00874469	-0.537062	0.00149277	0.247273	-0.198705	0.195885	0.000220425	-0.735766	7.86476e-05
A0A0A0MRJ3;Q8NEY1	390;377	A0A0A0MRJ3;Q8NEY1	Q8NEY1	Neuron navigator 1	NAV1	tr|A0A0A0MRJ3|A0A0A0MRJ3_HUMAN Neuron navigator 1 OS=Homo sapiens OX=9606 GN=NAV1 PE=1 SV=1;sp|Q8NEY1|NAV1_HUMAN Neuron navigator 1 OS=Homo sapiens OX=9606 GN=NAV1 PE=1 SV=2	0.998513	28.2693	2.20664e-23	193.96	S	SPSKLSHISRLELVESLDSDEVDLKSGYMSD	LELVES(0.999)LDS(0.001)DEVDLK	2	913	266;5028	390;377	377	13666	16398	55268;55269;55270;55271	Neuron navigator 1	NAV1	A0A0A0MRJ3	SRLELVESLDSDEVD-p	1	-3.8028	-3.31321	-3.51433	-3.36817	-4.03017	-4.03462	-4.11958	-3.28966	-4.75857	-3.81403	-3.12116	-4.58394	-5.13072	-6.06098	-5.60286	-4.93905	0.757912	-0.143383	0.643638	0.000793735	-1.44291	0.000315006	0.000220604	-1.58629	7.87202e-05
P14621;U3KPX8;U3KQL2	93;77;166	P14621	P14621	Acylphosphatase-2	ACYP2	sp|P14621|ACYP2_HUMAN Acylphosphatase-2 OS=Homo sapiens OX=9606 GN=ACYP2 PE=1 SV=2;tr|U3KPX8|U3KPX8_HUMAN Acylphosphatase-2 OS=Homo sapiens OX=9606 GN=ACYP2 PE=1 SV=1;tr|U3KQL2|U3KQL2_HUMAN Acylphosphatase OS=Homo sapiens OX=9606 GN=ACYP2 PE=1 SV=1	0.925551	10.9726	0.0014018	101.89	S	RTNFSNEKTISKLEYSNFSIRY_________	LEY(0.074)S(0.926)NFSIRY	2	10469	3298	93	93	13720	16469	55483;55484	Acylphosphatase-2	ACYP2	P14621	TISKLEYSNFSIRY_-p	1	-3.62236	-3.61237	-3.48476	-3.34476	-3.52693	-3.14013	-4.07381	-4.28232	-4.14559	-4.28809	-4.59925	-3.65844	-4.79316	-4.94278	-5.36955	-5.84394	0.035173	-0.822594	0.00971983	0.0644779	-0.643764	0.0431629	0.000220609	-1.46636	7.8731e-05
Q5TH69	88	Q5TH69	Q5TH69	Brefeldin A-inhibited guanine nucleotide-exchange protein 3	ARFGEF3	sp|Q5TH69|BIG3_HUMAN Brefeldin A-inhibited guanine nucleotide-exchange protein 3 OS=Homo sapiens OX=9606 GN=ARFGEF3 PE=1 SV=3	1	26.3458	0.00791434	73.435	S	QKLLSEERFVSMETDSDEKQLLNQILNAVKV	FVS(1)MET(1)DS(1)DEK	2	14869	4553	88	88	7992	9626;9627	33302;33306;33309;33310;33311;33312;33313	Brefeldin A-inhibited guanine nucleotide-exchange protein 3	ARFGEF3	Q5TH69	FVSMETDSDEKQLLN-p	2	-3.85477	-2.78421	-2.87088	-2.55725	-4.0325	-2.89645	-5.26511	-5.26065	-5.61921	-6.80595	-4.73045	-5.03342	-5.35652	-4.67672	-5.07774	-4.60792	0.000146899	-2.37026	2.98911e-06	0.161012	0.585812	0.12034	0.000220921	-1.78445	7.88514e-05
P53367	36	P53367	P53367	Arfaptin-1	ARFIP1	sp|P53367|ARFP1_HUMAN Arfaptin-1 OS=Homo sapiens OX=9606 GN=ARFIP1 PE=1 SV=2	0.831022	6.91783	2.16856e-68	306.98	S	VDDSREHSFNRDLKHSLPSGLGLSETQITSH	HS(0.831)LPS(0.169)GLGLSETQITSHGFDNTK	4	12005	3788	36	36	10700	12880	44351	Arfaptin-1	ARFIP1	P53367	FNRDLKHSLPSGLGL-p	1	-4.76689	-4.17478	-5.27414	-4.3517	-4.85077	-4.81269	-5.48376	-4.6844	-4.3937	-4.63929	-4.82852	-3.68248	-4.08494	-2.68261	-3.03224	-2.60912	0.823041	-0.100769	0.728383	0.000192135	1.58765	6.2444e-05	0.000221165	1.48688	7.89476e-05
Q9NQC7;J3KRR7	399;396	Q9NQC7	Q9NQC7	Ubiquitin carboxyl-terminal hydrolase CYLD	CYLD	sp|Q9NQC7|CYLD_HUMAN Ubiquitin carboxyl-terminal hydrolase CYLD OS=Homo sapiens OX=9606 GN=CYLD PE=1 SV=1;tr|J3KRR7|J3KRR7_HUMAN Deubiquitinating enzyme CYLD OS=Homo sapiens OX=9606 GN=CYLD PE=1 SV=1	0.883202	8.87773	1.77108e-97	269.08	S	PAKSLTEISTDFDRSSPPLQPPPVNSLTTEN	SLTEIST(0.002)DFDRS(0.114)S(0.883)PPLQPPPVNSLTTENR	3	7910	2431	399	399	23695	28605	95556;95557;95558;95559;95560;95562	Ubiquitin carboxyl-terminal hydrolase CYLD	CYLD	Q9NQC7	STDFDRSSPPLQPPP-p	1	-3.58599	-3.73043	-3.28882	-3.41228	-3.62322	-3.84035	-3.72403	-4.25694	-3.93247	-4.36662	-4.12565	-4.54393	-4.73428	-5.08327	-3.98326	-5.52171	0.107949	-0.500962	0.0434698	0.0179085	-0.692146	0.0103645	0.000221898	-1.19311	7.92183e-05
Q68CZ2;E9PCX8	776;879	Q68CZ2	Q68CZ2	Tensin-3	TNS3	sp|Q68CZ2|TENS3_HUMAN Tensin-3 OS=Homo sapiens OX=9606 GN=TNS3 PE=1 SV=2;tr|E9PCX8|E9PCX8_HUMAN Tensin-3 (Fragment) OS=Homo sapiens OX=9606 GN=TNS3 PE=1 SV=8	0.999332	31.7506	1.27724e-22	237.13	S	GSSAEQPLGGRLRKLSLGQYDNDAGGQLPFS	KLS(0.999)LGQY(0.001)DNDAGGQLPFSK	3	15095	4594	776	776	12649;15007;15193	15195;17950;18168	51494;51495;51497	Tensin-3	TNS3	Q68CZ2	GGRLRKLSLGQYDND-p	1	-5.01022	-5.33946	-4.86118	-4.72581	-4.3687	-4.97055	-4.84651	-4.44758	-3.95871	-4.33034	-4.70918	-2.54017	-3.32706	-4.1153	-4.09488	-2.5467	0.308685	0.420853	0.177062	0.00435756	1.13364	0.00213921	0.000222252	1.5545	7.93539e-05
Q8IWB9;A0A087WVA8	222;222	Q8IWB9	Q8IWB9	Testis-expressed sequence 2 protein	TEX2	sp|Q8IWB9|TEX2_HUMAN Testis-expressed protein 2 OS=Homo sapiens OX=9606 GN=TEX2 PE=1 SV=2;tr|A0A087WVA8|A0A087WVA8_HUMAN Testis-expressed protein 2 OS=Homo sapiens OX=9606 GN=TEX2 PE=1 SV=1	0.617657	5.58512	1.16522e-11	188.41	S	PARHRHLMKTLVKSLSTDTSRQESDTVSYKP	S(0.171)LS(0.618)T(0.171)DT(0.029)S(0.009)RQES(0.001)DT(0.001)VSYKPPDSK	4	205	73	222	222	23671	28578	95402;95403;95404	Testis-expressed protein 2	TEX2	Q8IWB9	KTLVKSLSTDTSRQE-p	1	-5.05402	-5.05009	-5.67574	-5.76585	-4.82561	-5.37394	-4.56736	-3.28336	-4.78518	-3.9008	-2.92424	-2.76539	-3.71689	-3.14902	-3.76259	-4.23749	0.0054078	1.39869	0.000750839	0.375093	0.365912	0.31605	0.00022265	1.7646	7.95049e-05
Q9BXK5;A0A087WTL4;A0A087WX97	305;281;329	Q9BXK5	Q9BXK5	Bcl-2-like protein 13	BCL2L13	sp|Q9BXK5|B2L13_HUMAN Bcl-2-like protein 13 OS=Homo sapiens OX=9606 GN=BCL2L13 PE=1 SV=1;tr|A0A087WTL4|A0A087WTL4_HUMAN Bcl-2-like protein 13 OS=Homo sapiens OX=9606 GN=BCL2L13 PE=1 SV=1;tr|A0A087WX97|A0A087WX97_HUMAN Bcl-2-like protein 13 OS=Homo sapiens	0.945823	12.9872	2.71387e-05	167.22	S	DSNGAGEKSENNSSNSDIVHVEKEEVPEGME	S(0.001)ENNS(0.006)S(0.048)NS(0.946)DIVHVEK	3	18531	5545	305	305	22239	26813	88736;88739	Bcl-2-like protein 13	BCL2L13	Q9BXK5	SENNSSNSDIVHVEK-p	1	-3.71472	-3.55361	-3.65663	-3.03951	-3.71302	-3.24505	-4.58439	-4.81159	-4.62891	-4.37456	-4.61026	-4.66876	-4.36258	-4.26905	-4.15314	-4.23338	0.000162655	-1.11485	3.56218e-06	0.183845	0.264561	0.13993	0.000223501	-0.850289	7.9818e-05
Q53T59;H7BZZ1;F6TR53	194;13;194	Q53T59	Q53T59	HCLS1-binding protein 3	HS1BP3	sp|Q53T59|H1BP3_HUMAN HCLS1-binding protein 3 OS=Homo sapiens OX=9606 GN=HS1BP3 PE=1 SV=1;tr|H7BZZ1|H7BZZ1_HUMAN HCLS1-binding protein 3 (Fragment) OS=Homo sapiens OX=9606 GN=HS1BP3 PE=1 SV=1;tr|F6TR53|F6TR53_HUMAN HCLS1-binding protein 3 OS=Homo sapiens O	1	29.6326	3.27669e-17	223.5	S	EGPPVQSLKGEDAEESLEEEEALDPLGIMRS	GEDAEES(1)LEEEEALDPLGIMR	2	14438	4443	194	194	8373	10082;10083	34863;34864;34865;34866;34867;34868;34869;34870	HCLS1-binding protein 3	HS1BP3	Q53T59	KGEDAEESLEEEEAL-p	1	-5.12327	-5.30248	-5.33423	-5.24537	-5.14282	-5.3532	-4.32067	-4.3699	-4.2111	-4.68672	-4.75744	-2.39533	-2.43911	-4.47339	-2.68489	-4.68624	0.119021	0.781064	0.0492027	0.0160829	1.13337	0.00920443	0.000223956	1.91444	7.99894e-05
H0YIY6;P27448;J3KNR0	171;419;442	H0YIY6;P27448	P27448	MAP/microtubule affinity-regulating kinase 3	MARK3	tr|H0YIY6|H0YIY6_HUMAN Non-specific serine/threonine protein kinase (Fragment) OS=Homo sapiens OX=9606 GN=MARK3 PE=1 SV=2;sp|P27448|MARK3_HUMAN MAP/microtubule affinity-regulating kinase 3 OS=Homo sapiens OX=9606 GN=MARK3 PE=1 SV=5;tr|J3KNR0|J3KNR0_HUMAN N	0.754904	4.88589	1.39636e-09	142.41	S	KVQRSVSSSQKQRRYSDHAGPAIPSVVAYPK	RY(0.245)S(0.755)DHAGPAIPSVVAYPK	4	7195	2165;2404	171;419	419	21474;31141	25843;37754	85339;85340;85342;126385;126386	Non-specific serine/threonine protein kinase (Fragment)	MARK3	H0YIY6	SQKQRRYSDHAGPAI-p	1	-3.81628	-3.86101	-3.65001	-3.65266	-3.70637	-3.81184	-3.6727	-3.87604	-3.98279	-3.72794	-3.77078	-4.57646	-5.20826	-4.11826	-5.3223	-4.53417	0.854369	-0.0563555	0.773385	0.000586829	-0.945842	0.000224075	0.000223965	-1.0022	8.00019e-05
Q8WXD9	432	Q8WXD9	Q8WXD9	Caskin-1	CASKIN1	sp|Q8WXD9|CSKI1_HUMAN Caskin-1 OS=Homo sapiens OX=9606 GN=CASKIN1 PE=1 SV=1	0.856834	11.1671	0.0214246	40.88	S	TVLSQKSVSESGPGDSPAKPPEGSAGVARSQ	S(0.02)VS(0.034)ES(0.065)GPGDS(0.857)PAKPPEGS(0.024)AGVAR	3	17124	5152	432	432	26172	31736	106583	Caskin-1	CASKIN1	Q8WXD9	SESGPGDSPAKPPEG-p	1	-2.879	-3.51669	-3.7375	-2.58452	-4.47925	-3.99523	-3.74658	-4.1601	-4.39488	-3.99488	-4.27505	-5.77776	-4.34769	-6.27472	-4.8819	-5.5775	0.229136	-0.582267	0.118477	0.00677557	-1.25762	0.00350241	0.000224035	-1.83988	8.0036e-05
P49006	104	P49006	P49006	MARCKS-related protein	MARCKSL1	sp|P49006|MRP_HUMAN MARCKS-related protein OS=Homo sapiens OX=9606 GN=MARCKSL1 PE=1 SV=2	1	24.1474	0.0023354	166.07	S	KKKFSFKKPFKLSGLSFKRNRKEGGGDSSAS	PFKLS(1)GLS(1)FK	3	11780	3694	104	104	15155;15156;17661	18127;18128;21318;21319	60241;60242;60243;60244;60245;60246;60247;60248;60249;60250;60251;60252;69705;69706	MARCKS-related protein	MARCKSL1	P49006	PFKLSGLSFKRNRKE-p	1	-3.52589	-3.85455	-3.2176	-4.83074	-3.2623	-3.73618	-4.32222	-3.34814	-3.50319	-3.61914	-2.85207	-4.70271	-8.09041	-5.97608	-9.95864	-7.17286	0.842495	0.208924	0.756016	0.000206901	-3.65118	6.79843e-05	0.000224036	-3.44226	8.00453e-05
Q9NZN5	41	Q9NZN5	Q9NZN5	Rho guanine nucleotide exchange factor 12	ARHGEF12	sp|Q9NZN5|ARHGC_HUMAN Rho guanine nucleotide exchange factor 12 OS=Homo sapiens OX=9606 GN=ARHGEF12 PE=1 SV=1	0.999996	54.6665	2.09419e-11	191.91	S	RESPTDKKQKVERIASHDFDPTDSSSKKTKS	IAS(1)HDFDPTDSSSK	3	19686	5889	41	41	10969	13214	45585;45586;45587	Rho guanine nucleotide exchange factor 12	ARHGEF12	Q9NZN5	QKVERIASHDFDPTD-p	1	-5.55118	-5.40306	-5.2841	-5.62205	-5.06994	-5.44403	-4.66856	-4.30992	-4.55915	-4.67167	-4.24868	-3.02432	-2.1788	-3.72178	-2.41922	-5.27591	0.0953379	0.904133	0.0369046	0.0210538	1.16759	0.0123948	0.000224386	2.07172	8.01795e-05
P34932;A0A087WYC1;A0A087WTS8	433;433;433	P34932	P34932	Heat shock 70 kDa protein 4	HSPA4	sp|P34932|HSP74_HUMAN Heat shock 70 kDa protein 4 OS=Homo sapiens OX=9606 GN=HSPA4 PE=1 SV=4;tr|A0A087WYC1|A0A087WYC1_HUMAN Heat shock 70 kDa protein 4 OS=Homo sapiens OX=9606 GN=HSPA4 PE=1 SV=1;tr|A0A087WTS8|A0A087WTS8_HUMAN Heat shock 70 kDa protein 4 OS	0.998303	27.6951	0.0228424	71.614	T	EVFSKNHAAPFSKVLTFYRKEPFTLEAYYSS	VLT(0.998)FY(0.002)RK	3	24174	3558	433	433	29622	35940	121018;121019	Heat shock 70 kDa protein 4	HSPA4	P34932	APFSKVLTFYRKEPF-p	1	-3.53539	-3.43901	-3.38327	-3.34465	-3.71688	-3.37556	-3.88812	-4.4288	-4.144	-4.43909	-4.71082	-5.56606	-5.14187	-4.87302	-4.41533	-3.8441	0.0158137	-0.856374	0.00339131	0.144681	-0.445907	0.106879	0.000224899	-1.30228	8.03721e-05
Q9Y5Z4;Q5THN1	22;22	Q9Y5Z4	Q9Y5Z4	Heme-binding protein 2	HEBP2	sp|Q9Y5Z4|HEBP2_HUMAN Heme-binding protein 2 OS=Homo sapiens OX=9606 GN=HEBP2 PE=1 SV=1;tr|Q5THN1|Q5THN1_HUMAN Heme-binding protein 2 OS=Homo sapiens OX=9606 GN=HEBP2 PE=1 SV=1	1	2.27894	6.99697e-45	248.89	T	PDPGAAEDAAAQAVETPGWKAPEDAGPQPGS	AEPLQPDPGAAEDAAAQAVET(1)PGWK	2	26309	6223	22	22	749	923	3206;3207;3208;3209;3210;3211;3212	Heme-binding protein 2	HEBP2	Q9Y5Z4	AAAQAVETPGWKAPE-p	1	-3.68792	-4.29103	-4.15171	-4.23438	-3.63123	-3.43838	-3.60621	-3.28393	-3.19675	-4.04725	-3.58734	-4.82327	-4.77177	-5.4475	-4.78763	-5.61493	0.246781	0.36148	0.131067	2.67123e-05	-1.54473	6.45727e-06	0.000225459	-1.18325	8.05814e-05
Q15773	243	Q15773	Q15773	Myeloid leukemia factor 2	MLF2	sp|Q15773|MLF2_HUMAN Myeloid leukemia factor 2 OS=Homo sapiens OX=9606 GN=MLF2 PE=1 SV=1	0.999855	37.9928	6.64748e-08	145.48	S	PRLAIQGPEDSPSRQSRRYDW__________	LAIQGPEDS(0.916)PS(0.084)RQS(1)R	3	14012	4334	243	243	13304	15954;15955	53859;53865;53868;53870;53871;53872	Myeloid leukemia factor 2	MLF2	Q15773	EDSPSRQSRRYDW__-p	1	-3.68836	-3.56772	-3.90154	-4.98981	-2.9183	-3.19333	-3.66629	-4.56205	-3.56667	-3.1806	-4.04138	-5.615	-4.78393	-5.63068	-5.48916	-5.47835	0.856535	-0.0935549	0.776915	0.000586065	-1.59603	0.000223736	0.000225602	-1.68958	8.06417e-05
A7XYQ1	629	A7XYQ1	A7XYQ1	Sine oculis-binding protein homolog	SOBP	sp|A7XYQ1|SOBP_HUMAN Sine oculis-binding protein homolog OS=Homo sapiens OX=9606 GN=SOBP PE=1 SV=2	0.97902	16.6899	9.76544e-07	127.76	S	EHGRSEVVDLTRRAGSPPGPPGAGGQLGFPG	RAGS(0.979)PPGPPGAGGQLGFPGVLQGPQDGVIDLT(0.021)VGHR	4	3972	1065	629	629	19522	23521	76375;76376	Sine oculis-binding protein homolog	SOBP	A7XYQ1	DLTRRAGSPPGPPGA-p	1	-3.69477	-3.81002	-3.58651	-3.88364	-3.53495	-3.52377	-3.99899	-4.14855	-3.56198	-4.17307	-4.26293	-4.53476	-4.41936	-5.01498	-4.53877	-4.25652	0.121912	-0.356828	0.050775	0.0157422	-0.523776	0.00899023	0.000225857	-0.880603	8.0742e-05
P48454	463	P48454	P48454	Serine/threonine-protein phosphatase 2B catalytic subunit gamma isoform	PPP3CC	sp|P48454|PP2BC_HUMAN Serine/threonine-protein phosphatase 2B catalytic subunit gamma isoform OS=Homo sapiens OX=9606 GN=PPP3CC PE=1 SV=3	1	66.6829	0.00171443	94.309	S	AREAIRGFSLQHKIRSFEEARGLDRINERMP	IRS(1)FEEAR	3	11698	3684	463	463	11786	14168	48167	Serine/threonine-protein phosphatase 2B catalytic subunit gamma isoform	PPP3CC	P48454	SLQHKIRSFEEARGL-p	1	-6.00393	-6.62637	-6.31245	-6.18161	-5.93747	-8.93647	-3.25893	-2.47235	-4.25253	-2.83475	-2.58967	-4.59811	-3.747	-4.65796	-4.39039	-3.58903	7.88808e-05	3.58473	9.99792e-07	0.058327	-1.11485	0.0386725	0.000225983	2.46988	8.07965e-05
Q9UL51	868	Q9UL51	Q9UL51	Potassium/sodium hyperpolarization-activated cyclic nucleotide-gated channel 2	HCN2	sp|Q9UL51|HCN2_HUMAN Potassium/sodium hyperpolarization-activated cyclic nucleotide-gated channel 2 OS=Homo sapiens OX=9606 GN=HCN2 PE=1 SV=3	0.999997	55.1319	3.12733e-151	324.06	S	AARAAAPSPDRRDSASPGAAGGLDPQDSARS	DSAS(1)PGAAGGLDPQDSAR	2	20241	6037	868	868	30;4540	35;5446	18391;18392;18393	Potassium/sodium hyperpolarization-activated cyclic nucleotide-gated channel 2	HCN2	Q9UL51	PDRRDSASPGAAGGL-p	1	-3.16398	-4.03272	-4.25568	-4.59093	-3.64553	-3.31299	-3.57125	-3.56822	-3.5569	-3.67135	-3.51664	-4.97191	-4.85664	-4.96812	-5.43529	-6.351	0.530674	0.256762	0.380871	7.93275e-05	-1.73972	2.26549e-05	0.000226018	-1.48295	8.08179e-05
Q9P2E9;V9GY78	533;8	Q9P2E9	Q9P2E9	Ribosome-binding protein 1	RRBP1	sp|Q9P2E9|RRBP1_HUMAN Ribosome-binding protein 1 OS=Homo sapiens OX=9606 GN=RRBP1 PE=1 SV=5;tr|V9GY78|V9GY78_HUMAN Ribosome-binding protein 1 (Fragment) OS=Homo sapiens OX=9606 GN=RRBP1 PE=1 SV=1	1	56.9393	1.85948e-05	162.32	S	QGKKTEGAQGKKAERSPNQGKKGEGAPIQGK	KAERS(1)PNQGK	3	19836	5926	533	533	774;775;12191	955;956;14665	3310;3311;3312;3313;3314;3315;3316;49738;49739;49740;49741;49742;49743;49744;49745;49746;49747;49748;49749	Ribosome-binding protein 1	RRBP1	Q9P2E9	QGKKAERSPNQGKKG-p	1	-4.54472	-4.43509	-4.50729	-4.72463	-4.64541	-4.22712	-5.18175	-5.59929	-5.22198	-5.3823	-5.45114	-3.79919	-2.71151	-4.12881	-2.65369	-2.52786	0.0196195	-0.853248	0.00451664	2.3856e-06	2.20308	3.79696e-07	0.00022612	1.34983	8.08637e-05
P51532;A0A2R8Y526;Q9HBD4;A0A2R8Y4P4;A0A2R8Y7S2;A0A2R8YGG3;A0A2R8YG32;A0A2R8Y440;A0A2R8Y7F3;A0A2R8Y6N0;A0A2R8YF80;A0A2R8Y7Y7;A0A2R8YF58;A0A2R8Y6V2;A0A0A0MT49;A0A2R8Y4C5;A0A2R8YDA1;A0A2R8Y523;A0A2R8Y5K3;K7EQF0;A0A2R8YFK5;K7EP28	1423;878;1455;1425;1422;1231;975;969;942;921;871;857;841;852;1457;981;919;576;273;132;146;70	P51532	P51532	Transcription activator BRG1	SMARCA4	sp|P51532|SMCA4_HUMAN Transcription activator BRG1 OS=Homo sapiens OX=9606 GN=SMARCA4 PE=1 SV=2;tr|A0A2R8Y526|A0A2R8Y526_HUMAN Transcription activator BRG1 (Fragment) OS=Homo sapiens OX=9606 GN=SMARCA4 PE=1 SV=1;tr|Q9HBD4|Q9HBD4_HUMAN SMARCA4 isoform 2 OS=	0.939286	12.49	2.50374e-16	177.93	T	KSSRKRKRDSDAGSSTPTTSTRSRDKDDESK	DSDAGSS(0.008)T(0.939)PT(0.053)TSTR	2	21761	332	1423	1423	4549	5455	18404	Transcription activator BRG1	SMARCA4	P51532	DSDAGSSTPTTSTRS-p	1	-4.73204	-4.20246	-5.34167	-4.44527	-4.25911	-4.36798	-4.54924	-4.3042	-5.04304	-4.55445	-4.50299	-3.15879	-3.86526	-2.95621	-3.71409	-2.8275	0.935325	-0.032695	0.893777	0.000283552	1.28642	9.74885e-05	0.000226311	1.25372	8.0955e-05
Q8IU81	453	Q8IU81	Q8IU81	Interferon regulatory factor 2-binding protein 1	IRF2BP1	sp|Q8IU81|I2BP1_HUMAN Interferon regulatory factor 2-binding protein 1 OS=Homo sapiens OX=9606 GN=IRF2BP1 PE=1 SV=1	0.997657	26.3307	2.15394e-19	184.88	S	KDPGGGGGPVRAGGASPAASSTAQPPTQHRL	AGGAS(0.998)PAAS(0.002)STAQPPTQHR	3	16066	4866	453	453	986	1197	4207;4208;4209;4210;4211;4212	Interferon regulatory factor 2-binding protein 1	IRF2BP1	Q8IU81	PVRAGGASPAASSTA-p	1	-4.234	-4.32245	-4.59378	-4.19575	-4.16877	-4.12527	-4.54888	-4.66801	-4.47479	-4.44796	-4.62241	-3.68948	-3.2382	-3.01039	-3.35978	-3.8459	0.209106	-0.279074	0.104562	2.19805e-05	1.12366	5.1628e-06	0.000226311	0.844587	8.09627e-05
Q9P2R6;B1AKN3	1106;838	Q9P2R6	Q9P2R6	Arginine-glutamic acid dipeptide repeats protein	RERE	sp|Q9P2R6|RERE_HUMAN Arginine-glutamic acid dipeptide repeats protein OS=Homo sapiens OX=9606 GN=RERE PE=1 SV=2;tr|B1AKN3|B1AKN3_HUMAN Arginine-glutamic acid dipeptide (RE) repeats, isoform CRA_b OS=Homo sapiens OX=9606 GN=RERE PE=1 SV=1	0.999791	40.3765	1.31171e-22	197.04	S	VQIKEEALDDAEEPESPPPPPRSPSPEPTVV	EEALDDAEEPES(1)PPPPPRS(0.991)PS(0.958)PEPT(0.049)VVDT(0.001)PS(0.001)HASQSAR	4	19864	5935	1106	1106	5355	6437	21862;21863	Arginine-glutamic acid dipeptide repeats protein	RERE	Q9P2R6	DDAEEPESPPPPPRS-p	3	-4.2974	-4.95174	-4.44386	-4.91064	-3.82457	-4.09724	-4.5252	-4.76941	-4.34672	-4.83438	-4.74441	-3.57794	-2.97419	-3.19607	-3.24757	-3.61485	0.455	-0.223116	0.30631	6.18229e-05	1.3219	1.70214e-05	0.000226311	1.09878	8.09779e-05
Q9P2R6;B1AKN3	1113;845	Q9P2R6	Q9P2R6	Arginine-glutamic acid dipeptide repeats protein	RERE	sp|Q9P2R6|RERE_HUMAN Arginine-glutamic acid dipeptide repeats protein OS=Homo sapiens OX=9606 GN=RERE PE=1 SV=2;tr|B1AKN3|B1AKN3_HUMAN Arginine-glutamic acid dipeptide (RE) repeats, isoform CRA_b OS=Homo sapiens OX=9606 GN=RERE PE=1 SV=1	0.990753	20.5343	1.31171e-22	197.04	S	LDDAEEPESPPPPPRSPSPEPTVVDTPSHAS	EEALDDAEEPES(1)PPPPPRS(0.991)PS(0.958)PEPT(0.049)VVDT(0.001)PS(0.001)HASQSAR	4	19865	5935	1113	1113	5355	6437	21862;21863	Arginine-glutamic acid dipeptide repeats protein	RERE	Q9P2R6	SPPPPPRSPSPEPTV-p	3	-4.2974	-4.95174	-4.44386	-4.91064	-3.82457	-4.09724	-4.5252	-4.76941	-4.34672	-4.83438	-4.74441	-3.57794	-2.97419	-3.19607	-3.24757	-3.61485	0.455	-0.223116	0.30631	6.18229e-05	1.3219	1.70214e-05	0.000226311	1.09878	8.09779e-05
Q9P2R6;B1AKN3	1115;847	Q9P2R6	Q9P2R6	Arginine-glutamic acid dipeptide repeats protein	RERE	sp|Q9P2R6|RERE_HUMAN Arginine-glutamic acid dipeptide repeats protein OS=Homo sapiens OX=9606 GN=RERE PE=1 SV=2;tr|B1AKN3|B1AKN3_HUMAN Arginine-glutamic acid dipeptide (RE) repeats, isoform CRA_b OS=Homo sapiens OX=9606 GN=RERE PE=1 SV=1	0.958472	13.7583	1.31171e-22	197.04	S	DAEEPESPPPPPRSPSPEPTVVDTPSHASQS	EEALDDAEEPES(1)PPPPPRS(0.991)PS(0.958)PEPT(0.049)VVDT(0.001)PS(0.001)HASQSAR	4	19866	5935	1115	1115	5355	6437	21862;21863	Arginine-glutamic acid dipeptide repeats protein	RERE	Q9P2R6	PPPPRSPSPEPTVVD-p	3	-4.2974	-4.95174	-4.44386	-4.91064	-3.82457	-4.09724	-4.5252	-4.76941	-4.34672	-4.83438	-4.74441	-3.57794	-2.97419	-3.19607	-3.24757	-3.61485	0.455	-0.223116	0.30631	6.18229e-05	1.3219	1.70214e-05	0.000226311	1.09878	8.09779e-05
Q9NX05	1021	Q9NX05	Q9NX05	Constitutive coactivator of PPAR-gamma-like protein 2	FAM120C	sp|Q9NX05|F120C_HUMAN Constitutive coactivator of PPAR-gamma-like protein 2 OS=Homo sapiens OX=9606 GN=FAM120C PE=1 SV=3	1	31.6358	0.00119293	98.048	S	HKKGNKQGSSDGVSKSLELHQGRSRSQVNGN	S(1)LELHQGR	3	19565	5852	1021	1021	23324	28168	93995;93996;93997	Constitutive coactivator of PPAR-gamma-like protein 2	FAM120C	Q9NX05	SSDGVSKSLELHQGR-p	1	-5.22664	-4.23144	-4.82695	-3.81131	-4.89758	-4.88167	-5.06076	-4.94625	-4.9529	-4.68615	-4.89629	-2.87274	-4.09674	-2.48125	-3.37392	-3.20437	0.507145	-0.26254	0.357025	7.38024e-05	1.70267	2.08486e-05	0.000226974	1.44013	8.12247e-05
Q96JG6;H0Y7Q2	595;382	Q96JG6	Q96JG6	Coiled-coil domain-containing protein 132	CCDC132	sp|Q96JG6|VPS50_HUMAN Syndetin OS=Homo sapiens OX=9606 GN=VPS50 PE=1 SV=3;tr|H0Y7Q2|H0Y7Q2_HUMAN Syndetin (Fragment) OS=Homo sapiens OX=9606 GN=VPS50 PE=1 SV=1	0.983933	19.9983	1.44881e-06	176.91	S	PVKSVSRETLKSRKKSDYSLNKVNAPILTNT	KKS(0.984)DY(0.01)S(0.006)LNK	4	17759	5345	595	595	12556	15089	51170;51171;51172;51173;51174	Syndetin	VPS50	Q96JG6	TLKSRKKSDYSLNKV-p	1	-5.38958	-4.81339	-5.22009	-4.84534	-4.53854	-5.77488	-3.71793	-3.42933	-3.92085	-3.59454	-3.66993	-3.19777	-3.40578	-4.70239	-3.8979	-3.15019	0.00117834	1.43046	7.8732e-05	0.990089	-0.00429055	0.988234	0.000227058	1.42617	8.12639e-05
Q9Y4F5;J3KQR7	907;908	Q9Y4F5	Q9Y4F5	Centrosomal protein of 170 kDa protein B	CEP170B	sp|Q9Y4F5|C170B_HUMAN Centrosomal protein of 170 kDa protein B OS=Homo sapiens OX=9606 GN=CEP170B PE=1 SV=4;tr|J3KQR7|J3KQR7_HUMAN Centrosomal protein of 170 kDa protein B OS=Homo sapiens OX=9606 GN=CEP170B PE=1 SV=1	0.780598	5.51187	0.0121257	55.186	S	LQDLAATRAARMDFHSQDTHLILKETETALA	MDFHS(0.781)QDT(0.219)HLILK	4	7868	2419	907	907	15808	18927	62679	Centrosomal protein of 170 kDa protein B	CEP170B	Q9Y4F5	AARMDFHSQDTHLIL-p	1	-3.65019	-3.32336	-3.86879	-3.50292	-4.60839	-3.88187	-4.35771	-3.04363	-4.31617	-3.32327	-3.25649	-5.37278	-5.40712	-5.51071	-5.64781	-4.623	0.739397	0.146463	0.620028	0.000152693	-1.65283	4.80213e-05	0.000227366	-1.50637	8.13833e-05
Q16666;X6RHM1;H3BM18	106;106;106	Q16666	Q16666	Gamma-interferon-inducible protein 16	IFI16	sp|Q16666|IF16_HUMAN Gamma-interferon-inducible protein 16 OS=Homo sapiens OX=9606 GN=IFI16 PE=1 SV=3;tr|X6RHM1|X6RHM1_HUMAN Gamma-interferon-inducible protein 16 (Fragment) OS=Homo sapiens OX=9606 GN=IFI16 PE=1 SV=1;tr|H3BM18|H3BM18_HUMAN Gamma-interferon	0.999495	33.0412	7.60062e-31	248.06	S	GPALSRKRKKEVDATSPAPSTSSTVKTEGAE	EVDATS(0.999)PAPSTSSTVK	2	14176	4374	106	106	7111	8591	30200;30201;30202;30203;30204	Gamma-interferon-inducible protein 16	IFI16	Q16666	KKEVDATSPAPSTSS-p	1	-4.96031	-5.20662	-5.49786	-6.4016	-4.94469	-4.61532	-5.29917	-5.55237	-5.04233	-5.60247	-5.78283	-2.65401	-2.8234	-2.51363	-2.2324	-5.07357	0.77858	-0.184767	0.669814	0.000171711	2.39643	5.50721e-05	0.000227535	2.21167	8.14599e-05
Q9BYB0;A0A0U1RR93;A0A0U1RQS4;A0A669KBA8	552;545;419;538	Q9BYB0	Q9BYB0	SH3 and multiple ankyrin repeat domains protein 3	SHANK3	sp|Q9BYB0|SHAN3_HUMAN SH3 and multiple ankyrin repeat domains protein 3 OS=Homo sapiens OX=9606 GN=SHANK3 PE=1 SV=3;tr|A0A0U1RR93|A0A0U1RR93_HUMAN SH3 and multiple ankyrin repeat domains protein 3 OS=Homo sapiens OX=9606 GN=SHANK3 PE=1 SV=1;tr|A0A0U1RQS4|A	0.975557	16.2336	1.72515e-87	277.91	T	PETREDRTKRLFRHYTVGSYDSLTSHSDYVI	HY(0.023)T(0.976)VGS(0.001)YDSLTSHSDYVIDDK	4	25817	5554	552	552	10895	13120	45215;45216	SH3 and multiple ankyrin repeat domains protein 3	SHANK3	Q9BYB0	KRLFRHYTVGSYDSL-p	1	-3.83327	-3.93097	-3.7859	-4.44365	-3.6996	-3.68554	-3.95601	-2.91304	-3.66025	-3.06726	-3.21577	-5.99067	-8.4001	-5.85427	-6.71114	-4.56046	0.413257	0.534021	0.265386	5.34354e-05	-2.94086	1.43162e-05	0.000227535	-2.40684	8.14623e-05
A0A3B3IRZ4	1037	A0A3B3IRZ4	A0A3B3IRZ4	NA	NA	tr|A0A3B3IRZ4|A0A3B3IRZ4_HUMAN IQ motif and SEC7 domain-containing protein 1 OS=Homo sapiens OX=9606 GN=IQSEC1 PE=1 SV=1	0.927536	10.7983	3.57e-07	100.68	S	DLSEAGKRGRRSSAGSLESNVEGSIISSPHM	RS(0.362)S(0.686)AGS(0.928)LES(0.023)NVEGSIISSPHMR	3	2819	768	1037	1037	21091;25050	25383;25384;25385;25386;25387;30334;30335	83631;83634;83640;83642;101784	IQ motif and SEC7 domain-containing protein 1	IQSEC1	A0A3B3IRZ4	GRRSSAGSLESNVEG-p	2	-3.46969	-3.84501	-3.5764	-3.96907	-3.51968	-3.64333	-3.91735	-4.11328	-3.78088	-3.88711	-3.83252	-4.73858	-3.90464	-4.9805	-4.92425	-5.51247	0.447972	-0.235696	0.298806	0.00241514	-0.905861	0.00110255	0.000227626	-1.14156	8.15042e-05
P46926;D6RAY7;D6R9P4;D6R917;D6RB13;Q8TDQ7	44;44;44;44;44;44	P46926	P46926	Glucosamine-6-phosphate isomerase 1;Glucosamine-6-phosphate isomerase;Glucosamine-6-phosphate isomerase 2	GNPDA1;GNPDA2	sp|P46926|GNPI1_HUMAN Glucosamine-6-phosphate isomerase 1 OS=Homo sapiens OX=9606 GN=GNPDA1 PE=1 SV=1;tr|D6RAY7|D6RAY7_HUMAN Glucosamine-6-phosphate isomerase (Fragment) OS=Homo sapiens OX=9606 GN=GNPDA1 PE=1 SV=1;tr|D6R9P4|D6R9P4_HUMAN Glucosamine-6-phosp	0.685597	3.55411	2.80435e-06	190.11	T	PGPEKYFTLGLPTGSTPLGCYKKLIEYYKNG	YFTLGLPT(0.012)GS(0.302)T(0.686)PLGCYK	2	24304	3664	44	44	30797	37344	125053	Glucosamine-6-phosphate isomerase 1	GNPDA1	P46926	LGLPTGSTPLGCYKK-p	1	-3.58709	-4.07165	-3.48198	-3.94989	-3.58915	-3.1565	-3.70719	-4.11035	-3.57273	-4.00184	-3.50446	-3.73699	-6.38367	-5.37413	-6.22397	-6.12158	0.810655	-0.139935	0.711006	0.000694245	-1.78875	0.000270405	0.00022798	-1.92869	8.16401e-05
P12532;P17540	318;319	P12532;P17540	P12532	Creatine kinase U-type, mitochondrial;Creatine kinase S-type, mitochondrial	CKMT1A;CKMT2	sp|P12532|KCRU_HUMAN Creatine kinase U-type, mitochondrial OS=Homo sapiens OX=9606 GN=CKMT1A PE=1 SV=1;sp|P17540|KCRS_HUMAN Creatine kinase S-type, mitochondrial OS=Homo sapiens OX=9606 GN=CKMT2 PE=1 SV=2	1	114.885	7.89826e-272	452.56	S	EFMWNERLGYILTCPSNLGTGLRAGVHIKLP;EFMWNERLGYILTCPSNLGTGLRAGVHVRIP	LGYILTCPS(1)NLGTGLR	2	10405	3266;3346	318;319	318	14054	16861	56700;56701;56702;56703;56704	Creatine kinase U-type, mitochondrial	CKMT1A	P12532	GYILTCPSNLGTGLR-p	1	-3.46234	-3.80961	-3.54317	-3.60433	-3.74582	-3.50043	-3.70832	-3.92197	-3.60069	-4.06932	-3.51364	-6.6104	-6.71164	-6.75399	-6.76403	-3.3692	0.837784	-0.151841	0.749646	0.000632931	-2.27906	0.000243843	0.000228262	-2.4309	8.17505e-05
Q96TC7;H0YNE5;H0YLG5	46;46;46	Q96TC7	Q96TC7	Regulator of microtubule dynamics protein 3	RMDN3	sp|Q96TC7|RMD3_HUMAN Regulator of microtubule dynamics protein 3 OS=Homo sapiens OX=9606 GN=RMDN3 PE=1 SV=2;tr|H0YNE5|H0YNE5_HUMAN Regulator of microtubule dynamics protein 3 (Fragment) OS=Homo sapiens OX=9606 GN=RMDN3 PE=1 SV=1;tr|H0YLG5|H0YLG5_HUMAN Regu	0.999973	45.9214	5.22838e-163	370.36	S	YSQRWKRTQRHGRSQSLPNSLDYTQTSDPGR	SQS(1)LPNSLDYTQTSDPGR	2	18114	5430	46	46	24656;24657	29833;29834;29835;29836	100062;100063;100064;100065;100066;100067;100068;100069;100071;100072;100073;100074;100076;100077;100079;100082;100083	Regulator of microtubule dynamics protein 3	RMDN3	Q96TC7	QRHGRSQSLPNSLDY-p	2	-3.09941	-3.43269	-3.65501	-4.60707	-3.31664	-3.06976	-3.78047	-4.56198	-4.16336	-4.25019	-4.02482	-5.24636	-4.65112	-5.56738	-4.30869	-5.14631	0.100347	-0.626067	0.0394974	0.0201763	-0.827809	0.0118059	0.000228459	-1.45388	8.18398e-05
Q96TC7;H0YNE5;H0YLG5	50;50;50	Q96TC7	Q96TC7	Regulator of microtubule dynamics protein 3	RMDN3	sp|Q96TC7|RMD3_HUMAN Regulator of microtubule dynamics protein 3 OS=Homo sapiens OX=9606 GN=RMDN3 PE=1 SV=2;tr|H0YNE5|H0YNE5_HUMAN Regulator of microtubule dynamics protein 3 (Fragment) OS=Homo sapiens OX=9606 GN=RMDN3 PE=1 SV=1;tr|H0YLG5|H0YLG5_HUMAN Regu	0.63859	5.64662	0.000350207	70.334	S	WKRTQRHGRSQSLPNSLDYTQTSDPGRHVML	S(0.101)QS(0.79)LPNS(0.639)LDY(0.218)T(0.139)QT(0.072)S(0.041)DPGR	2	18115	5430	50	50	24656;24657	29833;29834;29835;29836	100062	Regulator of microtubule dynamics protein 3	RMDN3	Q96TC7	RSQSLPNSLDYTQTS-p	2	-3.09941	-3.43269	-3.65501	-4.60707	-3.31664	-3.06976	-3.78047	-4.56198	-4.16336	-4.25019	-4.02482	-5.24636	-4.65112	-5.56738	-4.30869	-5.14631	0.100347	-0.626067	0.0394974	0.0201763	-0.827809	0.0118059	0.000228459	-1.45388	8.18398e-05
Q5H9L2;Q6IPX3;Q969E4	131;125;125	Q5H9L2;Q6IPX3;Q969E4	Q969E4	Transcription elongation factor A protein-like 5;Transcription elongation factor A protein-like 6;Transcription elongation factor A protein-like 3	TCEAL5;TCEAL6;TCEAL3	sp|Q5H9L2|TCAL5_HUMAN Transcription elongation factor A protein-like 5 OS=Homo sapiens OX=9606 GN=TCEAL5 PE=1 SV=1;sp|Q6IPX3|TCAL6_HUMAN Transcription elongation factor A protein-like 6 OS=Homo sapiens OX=9606 GN=TCEAL6 PE=2 SV=1;sp|Q969E4|TCAL3_HUMAN Tran	0.526265	1.46133	0.000878643	55.051	S	AKRKTDRGTDDSPKDSQEDLQERHLSSEEMM	T(0.013)DRGT(0.085)DDS(0.376)PKDS(0.526)QEDLQER	3	14482	4457;4617;5242	131;125;125	125	4684;9814;26677	5625;11831;32360	109005	Transcription elongation factor A protein-like 5	TCEAL5	Q5H9L2	TDDSPKDSQEDLQER-p	1	-3.61793	-3.56831	-3.63806	-4.08997	-3.387	-3.52883	-3.91764	-4.16899	-3.68728	-3.98137	-4.20209	-4.80032	-4.20518	-4.60076	-4.53249	-5.54525	0.222696	-0.353127	0.113896	0.00719384	-0.745322	0.00375158	0.000228521	-1.09845	8.18711e-05
P78324	492	P78324	P78324	Tyrosine-protein phosphatase non-receptor type substrate 1	SIRPA	sp|P78324|SHPS1_HUMAN Tyrosine-protein phosphatase non-receptor type substrate 1 OS=Homo sapiens OX=9606 GN=SIRPA PE=1 SV=2	0.728439	6.09559	0.000210304	93.397	S	HLNRTPKQPAPKPEPSFSEYASVQVPRK___	QPAPKPEPS(0.728)FS(0.179)EY(0.055)AS(0.038)VQVPR	3	12289	3954	492	492	18874;18875	22751;22753	73901;73906	Tyrosine-protein phosphatase non-receptor type substrate 1	SIRPA	P78324	PAPKPEPSFSEYASV-p	1	-4.07574	-4.49132	-3.94204	-4.05938	-3.99622	-4.10541	-3.46328	-3.31776	-3.67375	-3.06773	-3.27677	-4.78832	-5.34156	-4.76854	-5.34477	-4.77499	0.00372344	0.751826	0.000443448	6.03955e-07	-1.64378	7.41387e-08	0.000228818	-0.891954	8.19868e-05
Q9UDY2;A0A3B3ITE1;A0A1B0GTW1;A0A2R8YDH4;A0A3B3IRI3;A0A3B3ISZ5;A0A3B3IU51;A0A3B3ISF1;A0A3B3IRV6;A0A3B3IT83;A0A3B3IS03	441;442;500;570;418;441;445;441;418;199;11	Q9UDY2	Q9UDY2	Tight junction protein ZO-2	TJP2	sp|Q9UDY2|ZO2_HUMAN Tight junction protein ZO-2 OS=Homo sapiens OX=9606 GN=TJP2 PE=1 SV=2;tr|A0A3B3ITE1|A0A3B3ITE1_HUMAN Tight junction protein ZO-2 (Fragment) OS=Homo sapiens OX=9606 GN=TJP2 PE=1 SV=1;tr|A0A1B0GTW1|A0A1B0GTW1_HUMAN Tight junction protein	0.995027	23.1002	1.41056e-20	194.83	S	YDYHSSSEKLKERPSSREDTPSRLSRMGATP	ERPS(0.005)S(0.995)REDTPSR	2	2070	573	441	441	6682	8050;8051	27596;27597;27598;27599;27601;27602;27603	Tight junction protein ZO-2	TJP2	Q9UDY2	KLKERPSSREDTPSR-p	1	-5.25877	-6.12262	-6.52895	-5.50491	-4.76059	-5.40162	-4.445	-3.77786	-3.66863	-4.09988	-5.1521	-2.32746	-2.72737	-5.07074	-3.36343	-3.25044	0.0241343	1.36755	0.00593727	0.0977358	0.880804	0.0687612	0.000229183	2.24835	8.21269e-05
Q9BW61	95	Q9BW61	Q9BW61	DET1- and DDB1-associated protein 1	DDA1	sp|Q9BW61|DDA1_HUMAN DET1- and DDB1-associated protein 1 OS=Homo sapiens OX=9606 GN=DDA1 PE=1 SV=1	0.999507	33.195	5.65523e-06	162.76	S	EGESSAPPRKVARTDSPDMHEDT________	TDS(1)PDMHEDT	2	18478	5532	95	95	26687;28771	32374;32375;34931;34932	109150;109151;117998;117999;118000;118001;118002;118003;118004;118005;118006;118007;118008	DET1- and DDB1-associated protein 1	DDA1	Q9BW61	RKVARTDSPDMHEDT-p	1	-4.35568	-4.35231	-4.43511	-4.74436	-4.12958	-4.45161	-4.12489	-4.1718	-4.05529	-4.03917	-4.28172	-3.54775	-3.30182	-3.52806	-3.33815	-4.10388	0.215128	0.276865	0.108703	0.00757219	0.570643	0.00397417	0.000229286	0.847507	8.21732e-05
O75400	918	O75400	O75400	Pre-mRNA-processing factor 40 homolog A	PRPF40A	sp|O75400|PR40A_HUMAN Pre-mRNA-processing factor 40 homolog A OS=Homo sapiens OX=9606 GN=PRPF40A PE=1 SV=2	1	9.38312	0.0223595	82.287	S	SEKDRTRQRSESKHKSPKKKTGKDSGNWDTS	HKS(1)PKK	4	9210	2876	918	918	10395	12522	43141;43142	Pre-mRNA-processing factor 40 homolog A	PRPF40A	O75400	RSESKHKSPKKKTGK-p	1	-4.2909	-4.38341	-4.08149	-3.76705	-4.16612	-4.34956	-4.74137	-4.91019	-4.73919	-4.91475	-5.03422	-3.51513	-3.56035	-3.52689	-3.08664	-3.11695	0.00336859	-0.694855	0.000386235	5.59242e-07	1.50675	6.76055e-08	0.000229586	0.811899	8.22901e-05
Q9Y4H2	577	Q9Y4H2	Q9Y4H2	Insulin receptor substrate 2	IRS2	sp|Q9Y4H2|IRS2_HUMAN Insulin receptor substrate 2 OS=Homo sapiens OX=9606 GN=IRS2 PE=1 SV=2	0.996984	27.89	3.0872e-07	139.3	S	DAAQDLDRGLRKRTYSLTTPARQRPVPQPSS	RTY(0.002)S(0.997)LT(0.001)TPAR	3	21005	6186	577	577	21334	25676	84791;84792;84793;84794;84796;84797	Insulin receptor substrate 2	IRS2	Q9Y4H2	GLRKRTYSLTTPARQ-p	1	-3.70354	-3.88457	-3.77966	-4.30013	-3.60845	-3.54945	-3.69049	-3.7309	-3.712	-3.7384	-3.6678	-4.25609	-5.02205	-4.56116	-4.87535	-5.48454	0.750928	0.0963798	0.635323	0.00015979	-1.13192	5.06436e-05	0.000229668	-1.03554	8.2329e-05
Q09666	5099	Q09666	Q09666	Neuroblast differentiation-associated protein AHNAK	AHNAK	sp|Q09666|AHNK_HUMAN Neuroblast differentiation-associated protein AHNAK OS=Homo sapiens OX=9606 GN=AHNAK PE=1 SV=2	0.998268	27.6073	0.000943401	111.06	S	MFGKMYFPDVEFDIKSPKFKAEAPLPSPKLE	MY(0.002)FPDVEFDIKS(0.998)PK	3	12904	4090	5099	5099	16372	19782;19783	65344;65345;65346;65347;65348	Neuroblast differentiation-associated protein AHNAK	AHNAK	Q09666	DVEFDIKSPKFKAEA-p	1	-4.91304	-4.8117	-4.45814	-4.88204	-4.54279	-4.49584	-4.80555	-4.44985	-4.28761	-4.54069	-5.12591	-2.51328	-2.64267	-3.64868	-3.45698	-4.20662	0.924727	0.0420039	0.877286	0.000475773	1.34828	0.000176245	0.000229988	1.39028	8.24531e-05
Q13506;H0Y4C5;B8ZZS2	395;148;394	Q13506	Q13506	NGFI-A-binding protein 1	NAB1	sp|Q13506|NAB1_HUMAN NGFI-A-binding protein 1 OS=Homo sapiens OX=9606 GN=NAB1 PE=1 SV=2;tr|H0Y4C5|H0Y4C5_HUMAN NGFI-A-binding protein 1 (Fragment) OS=Homo sapiens OX=9606 GN=NAB1 PE=1 SV=1;tr|B8ZZS2|B8ZZS2_HUMAN NGFI-A binding protein 1 (EGR1 binding prote	0.999811	37.2292	0.0104203	73.885	S	NQAGYERLQHAERRLSAGLYRQSSEEHSPNG	RLS(1)AGLYR	3	4562	1256	395	395	20350	24500	80369	NGFI-A-binding protein 1	NAB1	Q13506	QHAERRLSAGLYRQS-p	1	-4.28389	-4.45569	-4.39934	-4.2964	-4.34562	-4.32211	-4.49273	-4.49835	-3.9751	-4.04426	-4.39739	-3.78373	-3.01943	-3.51603	-3.63407	-3.61838	0.78239	0.0689423	0.674221	0.000765275	0.767236	0.000302496	0.000230047	0.836178	8.24836e-05
Q9C0H9;A0A087X165;A0A087WVV7;A0A590UJ70	439;473;227;311	Q9C0H9	Q9C0H9	SRC kinase signaling inhibitor 1	SRCIN1	sp|Q9C0H9|SRCN1_HUMAN SRC kinase signaling inhibitor 1 OS=Homo sapiens OX=9606 GN=SRCIN1 PE=1 SV=4;tr|A0A087X165|A0A087X165_HUMAN SRC kinase-signaling inhibitor 1 OS=Homo sapiens OX=9606 GN=SRCIN1 PE=1 SV=1;tr|A0A087WVV7|A0A087WVV7_HUMAN SRC kinase-signali	0.622175	4.73838	5.99847e-09	132.48	S	GGLYKRGSVRSLSTYSAAALQSDLEDSLYKA	S(0.022)LS(0.043)T(0.101)Y(0.209)S(0.622)AAALQS(0.002)DLEDSLYK	3	607	195	439	439	23676	28585	95505	SRC kinase signaling inhibitor 1	SRCIN1	Q9C0H9	VRSLSTYSAAALQSD-p	1	-3.7876	-3.2494	-4.13818	-3.42273	-3.83469	-3.82122	-3.66744	-3.86074	-3.79253	-3.80887	-3.95646	-5.21548	-4.95595	-5.55028	-3.96956	-4.97585	0.764551	-0.108239	0.652358	0.000809579	-1.11622	0.00032192	0.000230114	-1.22446	8.2517e-05
P56385	66	P56385	P56385	ATP synthase subunit e, mitochondrial	ATP5I	sp|P56385|ATP5I_HUMAN ATP synthase subunit e, mitochondrial OS=Homo sapiens OX=9606 GN=ATP5ME PE=1 SV=2	1	54.8227	0.00089267	106.67	S	QDELKRIARELAEDDSILK____________	ELAEDDS(1)ILK	2	12098	3831	66	66	6039	7258	24984;24985	ATP synthase subunit e, mitochondrial	ATP5ME	P56385	RELAEDDSILK____-p	1	-3.59034	-3.70573	-3.43483	-3.7669	-3.73674	-3.52093	-4.15594	-4.36147	-4.02973	-4.41366	-3.7858	-4.28623	-4.67474	-4.07137	-4.71541	-4.68302	0.0241604	-0.523406	0.00594565	0.098049	-0.336834	0.0690215	0.000230293	-0.86024	8.25902e-05
M0QZ28;Q9Y4J8;M0R0C4	259;637;63	M0QZ28;Q9Y4J8	Q9Y4J8	Dystrobrevin alpha	DTNA	tr|M0QZ28|M0QZ28_HUMAN Dystrobrevin alpha OS=Homo sapiens OX=9606 GN=DTNA PE=1 SV=1;sp|Q9Y4J8|DTNA_HUMAN Dystrobrevin alpha OS=Homo sapiens OX=9606 GN=DTNA PE=1 SV=2;tr|M0R0C4|M0R0C4_HUMAN Dystrobrevin alpha OS=Homo sapiens OX=9606 GN=DTNA PE=1 SV=1	0.555541	2.2523	0.0182084	48.315	S	DSITNTMSSLVKELNSEVGSETESNVDSEFA	ELNS(0.556)EVGS(0.553)ET(0.446)ES(0.334)NVDS(0.111)EFAR	2	8175	2568;6187	259;637	637	6177	7423;7424	25479	Dystrobrevin alpha	DTNA	M0QZ28	SLVKELNSEVGSETE-p	2	-3.29241	-3.08563	-2.74103	-4.51038	-3.19918	-3.14973	-4.54459	-5.35239	-4.56463	-4.90214	-5.20024	-4.33972	-4.80042	-4.71747	-4.78654	-4.82103	0.00042056	-1.58307	1.58737e-05	0.493983	0.219761	0.434629	0.000230651	-1.36331	8.27377e-05
M0QZ28;Q9Y4J8;M0R0C4	263;641;67	M0QZ28;Q9Y4J8	Q9Y4J8	Dystrobrevin alpha	DTNA	tr|M0QZ28|M0QZ28_HUMAN Dystrobrevin alpha OS=Homo sapiens OX=9606 GN=DTNA PE=1 SV=1;sp|Q9Y4J8|DTNA_HUMAN Dystrobrevin alpha OS=Homo sapiens OX=9606 GN=DTNA PE=1 SV=2;tr|M0R0C4|M0R0C4_HUMAN Dystrobrevin alpha OS=Homo sapiens OX=9606 GN=DTNA PE=1 SV=1	0.999007	30.0311	5.52181e-163	383.15	S	NTMSSLVKELNSEVGSETESNVDSEFARTQF	ELNSEVGS(0.999)ET(0.001)ESNVDSEFAR	2	8176	2568;6187	263;641	641	6177	7423;7424	25476;25477;25479	Dystrobrevin alpha	DTNA	M0QZ28	ELNSEVGSETESNVD-p	2	-3.29241	-3.08563	-2.74103	-4.51038	-3.19918	-3.14973	-4.54459	-5.35239	-4.56463	-4.90214	-5.20024	-4.33972	-4.80042	-4.71747	-4.78654	-4.82103	0.00042056	-1.58307	1.58737e-05	0.493983	0.219761	0.434629	0.000230651	-1.36331	8.27377e-05
Q14254;J3QLD9;E7EMK3;K7EKW9	227;227;282;161	Q14254	Q14254	Flotillin-2	FLOT2	sp|Q14254|FLOT2_HUMAN Flotillin-2 OS=Homo sapiens OX=9606 GN=FLOT2 PE=1 SV=2;tr|J3QLD9|J3QLD9_HUMAN Flotillin OS=Homo sapiens OX=9606 GN=FLOT2 PE=1 SV=1;tr|E7EMK3|E7EMK3_HUMAN Flotillin OS=Homo sapiens OX=9606 GN=FLOT2 PE=1 SV=1;tr|K7EKW9|K7EKW9_HUMAN Flot	0.970435	15.1619	0.000964791	105.46	S	IADSKRAFELQKSAFSEEVNIKTAEAQLAYE	S(0.03)AFS(0.97)EEVNIK	2	5187	1540	227	227	21565	25959	85768	Flotillin-2	FLOT2	Q14254	ELQKSAFSEEVNIKT-p	1	-3.88495	-3.84908	-3.5925	-3.41901	-3.61181	-3.87253	-3.8459	-4.36037	-3.57948	-3.9333	-3.77584	-4.96713	-4.36842	-5.07624	-4.97654	-4.20222	0.484298	-0.194	0.334828	0.00212281	-0.81913	0.000952843	0.000230784	-1.01313	8.27969e-05
O15354	598	O15354	O15354	Prosaposin receptor GPR37	GPR37	sp|O15354|GPR37_HUMAN Prosaposin receptor GPR37 OS=Homo sapiens OX=9606 GN=GPR37 PE=1 SV=2	0.784056	5.99317	1.89187e-07	93.295	T	NDNEYTTELELSPFSTIRREMSTFASVGTHC	SSTVTSDDNDNEY(0.001)T(0.001)T(0.001)ELELS(0.016)PFS(0.197)T(0.784)IRR	3	23481	2712	598	598	25665	31093	104303	Prosaposin receptor GPR37	GPR37	O15354	LELSPFSTIRREMST-p	1	-4.19771	-3.86221	-4.00886	-4.12367	-3.81744	-3.72825	-3.74694	-3.58684	-3.70647	-3.05065	-3.7563	-4.6477	-4.6464	-4.97875	-4.82402	-4.83525	0.0763686	0.386915	0.0275332	7.96908e-06	-1.21698	1.58131e-06	0.000230784	-0.830066	8.28043e-05
A0A5F9ZGP6;E9PL92;E9PKM6;E9PM82;E9PQZ6;A0A5K1VW55;A0A5F9ZH79;A0A5F9ZI37;A0A5F9ZHP1	67;67;67;28;67;67;67;67;67	A0A5F9ZGP6	A0A5F9ZGP6	NA	ASCC1	tr|A0A5F9ZGP6|A0A5F9ZGP6_HUMAN Activating signal cointegrator 1 complex subunit 1 OS=Homo sapiens OX=9606 GN=ASCC1 PE=1 SV=1;tr|E9PL92|E9PL92_HUMAN Activating signal cointegrator 1 complex subunit 1 (Fragment) OS=Homo sapiens OX=9606 GN=ASCC1 PE=1 SV=1;tr|	0.999437	32.8844	0.00224369	92.38	S	VEQTPQGFRSTLRAPSLLYK___________	STLRAPS(0.999)LLY(0.001)K	3	3280	888	67	67	1927;25820	2327;31279	7836;104896;104897	Activating signal cointegrator 1 complex subunit 1	ASCC1	A0A5F9ZGP6	RSTLRAPSLLYK___-p	1	-4.66387	-4.75636	-3.99919	-4.59511	-4.59469	-4.57497	-4.58888	-3.8527	-4.43567	-4.36219	-3.71302	-3.28455	-3.70588	-3.7184	-3.62948	-3.07817	0.218168	0.340205	0.110855	0.00747858	0.707198	0.00391864	0.000230951	1.0474	8.28734e-05
P45973;F8VNY3	14;14	P45973	P45973	Chromobox protein homolog 5	CBX5	sp|P45973|CBX5_HUMAN Chromobox protein homolog 5 OS=Homo sapiens OX=9606 GN=CBX5 PE=1 SV=1;tr|F8VNY3|F8VNY3_HUMAN Chromobox protein homolog 5 (Fragment) OS=Homo sapiens OX=9606 GN=CBX5 PE=1 SV=1	0.998619	28.6247	1.29055e-10	152.47	S	__MGKKTKRTADSSSSEDEEEYVVEKVLDRR	RT(0.018)ADS(0.213)S(0.776)S(0.995)S(0.999)EDEEEYVVEK	3	6344	1892	14	14	21231	25548;25549;25550;25551	84310;84311;84312;84313;84314;84315;84316;84317;84318	Chromobox protein homolog 5	CBX5	P45973	RTADSSSSEDEEEYV-p	1	-3.81823	-3.712	-3.43058	-3.45948	-3.43229	-3.3625	-4.23201	-4.57736	-4.12449	-4.44088	-4.72581	-4.37016	-4.63283	-4.22548	-4.07011	-4.5956	0.000875598	-0.884263	4.98763e-05	0.841179	0.0412718	0.810904	0.0002316	-0.842991	8.31157e-05
A0A096LNZ0;A0A096LP60;A0A096LP25;Q2M2I8	22;16;22;674	A0A096LNZ0;A0A096LP25;Q2M2I8	Q2M2I8	AP2-associated protein kinase 1	AAK1	tr|A0A096LNZ0|A0A096LNZ0_HUMAN AP2-associated protein kinase 1 (Fragment) OS=Homo sapiens OX=9606 GN=AAK1 PE=1 SV=6;tr|A0A096LP60|A0A096LP60_HUMAN AP2-associated protein kinase 1 (Fragment) OS=Homo sapiens OX=9606 GN=AAK1 PE=1 SV=1;tr|A0A096LP25|A0A096LP25	0.968722	16.5222	4.3827e-10	194.67	T	AAAEASLNKSKSATTTPSGSPRTSQQNVYNP	S(0.005)KS(0.818)AT(0.149)T(0.06)T(0.969)PS(0.8)GS(0.201)PR	2	21661	219;222;4394	22;22;674	674	21812;23159	26266;26267;26268;27965	86866;86880;86881;86882;86883;86884;93282;93283;93284;93285;93286	AP2-associated protein kinase 1 (Fragment)	AAK1	A0A096LNZ0	KSKSATTTPSGSPRT-p	2	-4.91659	-4.96499	-5.09801	-5.53439	-4.83334	-4.88827	-4.64828	-4.46431	-4.88611	-4.79436	-4.70042	-3.88739	-4.16376	-2.73691	-3.93589	-1.82088	0.47132	0.340568	0.322104	0.00223661	1.38973	0.00101167	0.00023164	1.7303	8.31497e-05
A0A0C4DFV1;Q86UR5;H0YBU6;H0YBE7	725;1677;1023;595	A0A0C4DFV1;Q86UR5	Q86UR5	Regulating synaptic membrane exocytosis protein 1	RIMS1	tr|A0A0C4DFV1|A0A0C4DFV1_HUMAN Regulating synaptic membrane exocytosis protein 1 (Fragment) OS=Homo sapiens OX=9606 GN=RIMS1 PE=1 SV=1;sp|Q86UR5|RIMS1_HUMAN Regulating synaptic membrane exocytosis protein 1 OS=Homo sapiens OX=9606 GN=RIMS1 PE=1 SV=1;tr|H0Y	0.977904	15.1474	9.75877e-06	95.153	S	SSLVDPTLTPLTRRASQSSLESSTGPPCIRS	RAS(0.978)QS(0.395)S(0.591)LES(0.018)S(0.011)T(0.007)GPPCIRS(0.001)	3	1238	372;4823	725;1677	1677	19624	23638	76870;76871	Regulating synaptic membrane exocytosis protein 1 (Fragment)	RIMS1	A0A0C4DFV1	TPLTRRASQSSLESS-p	2	-3.92175	-3.82366	-3.81429	-3.61039	-3.91633	-3.92858	-3.57285	-3.54034	-3.82731	-3.71192	-3.91132	-4.85848	-4.08511	-4.9128	-4.67666	-5.07702	0.626287	0.123085	0.481394	0.000108839	-1.00926	3.25898e-05	0.00023164	-0.886177	8.31583e-05
A0A0C4DFV1;Q86UR5;H0YBU6;H0YBE7	728;1680;1026;598	A0A0C4DFV1;Q86UR5	Q86UR5	Regulating synaptic membrane exocytosis protein 1	RIMS1	tr|A0A0C4DFV1|A0A0C4DFV1_HUMAN Regulating synaptic membrane exocytosis protein 1 (Fragment) OS=Homo sapiens OX=9606 GN=RIMS1 PE=1 SV=1;sp|Q86UR5|RIMS1_HUMAN Regulating synaptic membrane exocytosis protein 1 OS=Homo sapiens OX=9606 GN=RIMS1 PE=1 SV=1;tr|H0Y	0.898946	10.1366	9.75877e-06	95.153	S	VDPTLTPLTRRASQSSLESSTGPPCIRS___	RAS(0.957)QS(0.126)S(0.899)LES(0.008)S(0.007)T(0.004)GPPCIRS	3	1239	372;4823	728;1680	1680	19624	23638	76870;76871	Regulating synaptic membrane exocytosis protein 1 (Fragment)	RIMS1	A0A0C4DFV1	TRRASQSSLESSTGP-p	2	-3.92175	-3.82366	-3.81429	-3.61039	-3.91633	-3.92858	-3.57285	-3.54034	-3.82731	-3.71192	-3.91132	-4.85848	-4.08511	-4.9128	-4.67666	-5.07702	0.626287	0.123085	0.481394	0.000108839	-1.00926	3.25898e-05	0.00023164	-0.886177	8.31583e-05
P27987	204	P27987	P27987	Inositol-trisphosphate 3-kinase B	ITPKB	sp|P27987|IP3KB_HUMAN Inositol-trisphosphate 3-kinase B OS=Homo sapiens OX=9606 GN=ITPKB PE=1 SV=5	1	69.8901	1.30349e-43	247.92	S	RVLVQGARSEERRTKSWGEQCPETSGTDSGR	S(1)WGEQCPETSGTDSGRK	3	11023	3485	204	204	26259	31840	107029;107030;107031;107032;107033	Inositol-trisphosphate 3-kinase B	ITPKB	P27987	SEERRTKSWGEQCPE-p	1	-4.18368	-4.61923	-4.55623	-4.4006	-4.12066	-3.78599	-4.32027	-4.70272	-4.35511	-4.54368	-4.5167	-3.32839	-3.3865	-3.55886	-3.52634	-3.41505	0.349761	-0.209967	0.210105	4.26799e-05	1.04467	1.1101e-05	0.000232308	0.834702	8.34075e-05
Q96RL1	677	Q96RL1	Q96RL1	BRCA1-A complex subunit RAP80	UIMC1	sp|Q96RL1|UIMC1_HUMAN BRCA1-A complex subunit RAP80 OS=Homo sapiens OX=9606 GN=UIMC1 PE=1 SV=2	1	54.2591	0.000919251	133.91	S	SREMQSSFTRRDLNESPVKSFVSISEATDCL	DLNES(1)PVK	2	17991	5406	677	677	4151	4955	16582;16583;16584;16585	BRCA1-A complex subunit RAP80	UIMC1	Q96RL1	TRRDLNESPVKSFVS-p	1	-4.68505	-4.02606	-4.79257	-3.84778	-4.47468	-4.62408	-4.52068	-4.58237	-4.26704	-4.47187	-4.85163	-3.38334	-3.00121	-3.7532	-3.52368	-3.18578	0.662969	-0.130349	0.524328	0.000122386	1.16928	3.73038e-05	0.000232373	1.03893	8.34406e-05
I3L2B2;F6PQP6	195;195	I3L2B2	I3L2B2	NA	EPN2	tr|I3L2B2|I3L2B2_HUMAN Epsin-2 OS=Homo sapiens OX=9606 GN=EPN2 PE=1 SV=1;tr|F6PQP6|F6PQP6_HUMAN Epsin-2 (Fragment) OS=Homo sapiens OX=9606 GN=EPN2 PE=1 SV=8	0.970963	15.4672	1.28631e-19	188.77	S	SHSEQEYGKAGGSPASYHGSTSPRVSSELEQ	AGGSPAS(0.971)Y(0.028)HGS(0.001)TSPR	3	7666	2368	195	195	1016	1234;1235;1236	4347;4349;4351;4353;4355;4357;4359;4360;4361;4364;4368;4369;4371;4373	Epsin-2	EPN2	I3L2B2	KAGGSPASYHGSTSP-p	3	-3.09006	-2.76051	-3.79489	-4.25424	-3.62852	-2.44301	-3.55489	-4.85255	-4.65475	-4.20473	-4.5846	-5.64854	-6.4872	-4.80808	-5.52012	-9.03292	0.183533	-1.04176	0.0873427	0.00961068	-1.92907	0.00517474	0.000232472	-2.97083	8.34854e-05
O75592;A0A499FJI4	2839;2801	O75592	O75592	E3 ubiquitin-protein ligase MYCBP2	MYCBP2	sp|O75592|MYCB2_HUMAN E3 ubiquitin-protein ligase MYCBP2 OS=Homo sapiens OX=9606 GN=MYCBP2 PE=1 SV=4;tr|A0A499FJI4|A0A499FJI4_HUMAN RCR-type E3 ubiquitin transferase OS=Homo sapiens OX=9606 GN=MYCBP2 PE=1 SV=1	0.991891	20.876	6.91131e-05	123.11	S	PKTLPANRSSPSGASSPRSSSPHDKNLPQKS	SSPSGAS(0.008)S(0.992)PR	2	3164	865	2839	2839	25349;25350;25351	30688;30689;30690	102923;102924;102925;102926;102927;102928	E3 ubiquitin-protein ligase MYCBP2	MYCBP2	O75592	SSPSGASSPRSSSPH-p	2	-5.19388	-4.38003	-5.34029	-4.2011	-4.95569	-6.20234	-5.24511	-4.70207	-5.20307	-4.46548	-5.28428	-3.2469	-3.52778	-2.61583	-4.12372	-2.15588	0.913932	0.0655519	0.861054	0.00049726	1.84598	0.000186027	0.000232528	1.91153	8.3515e-05
P84103	140	P84103	P84103	Serine/arginine-rich splicing factor 3	SRSF3	sp|P84103|SRSF3_HUMAN Serine/arginine-rich splicing factor 3 OS=Homo sapiens OX=9606 GN=SRSF3 PE=1 SV=1	1	52.2404	0.00148873	130.16	S	RSRSLSRDRRRERSLSRERNHKPSRSFSRSR	ERS(1)LS(1)RER	3	12341	3976	140	140	6707;6708;19816	8080;8081;8082;23863	27716;27718;27719;27720;27721;27722;27723;27724;27725;27726;27727;27728	Serine/arginine-rich splicing factor 3	SRSF3	P84103	RRRERSLSRERNHKP-p	1	-3.48518	-3.68537	-3.03929	-2.60829	-3.20893	-3.04844	-4.65143	-5.95943	-4.97315	-6.09644	-5.49065	-4.91852	-5.6337	-4.74908	-3.86375	-4.84991	0.000111233	-2.25497	1.83425e-06	0.100733	0.63123	0.0711529	0.000232889	-1.62374	8.36543e-05
A0A0D9SGF6;Q13813	1061;1061	A0A0D9SGF6;Q13813	A0A0D9SGF6	Spectrin alpha chain, non-erythrocytic 1	SPTAN1	tr|A0A0D9SGF6|A0A0D9SGF6_HUMAN Spectrin alpha chain, non-erythrocytic 1 OS=Homo sapiens OX=9606 GN=SPTAN1 PE=1 SV=1;sp|Q13813|SPTN1_HUMAN Spectrin alpha chain, non-erythrocytic 1 OS=Homo sapiens OX=9606 GN=SPTAN1 PE=1 SV=3	0.61099	1.96073	0.0270662	71.349	S	QEQIDNQTRITKEAGSVSLRMKQVEELYHSL	EAGS(0.611)VS(0.389)LR	2	1506	453;4200	1061;1061	1061	5098	6134	20782	Spectrin alpha chain, non-erythrocytic 1	SPTAN1	A0A0D9SGF6	RITKEAGSVSLRMKQ-p	1	-3.78254	-3.88895	-3.69969	-3.89264	-3.65082	-3.60528	-3.33655	-3.82533	-3.90769	-3.93511	-3.87459	-5.313	-4.05624	-5.31842	-4.92282	-4.61716	0.948379	-0.0225346	0.916136	0.000442704	-1.06967	0.000162286	0.000233345	-1.09221	8.38275e-05
Q13523;H0YDJ3	437;17	Q13523	Q13523	Serine/threonine-protein kinase PRP4 homolog	PRPF4B	sp|Q13523|PRP4B_HUMAN Serine/threonine-protein kinase PRP4 homolog OS=Homo sapiens OX=9606 GN=PRPF4B PE=1 SV=3;tr|H0YDJ3|H0YDJ3_HUMAN PRP4 pre-mRNA-processing factor 4 homolog (Fragment) OS=Homo sapiens OX=9606 GN=PRPF4B PE=1 SV=1	0.954309	13.1974	2.54769e-05	157.54	S	SRRERSKDASPINRWSPTRRRSRSPIRRRSR	DAS(1)PINRWS(0.954)PT(0.046)R	3	13330	4180	437	437	3488	4155;4156	13790;13792;13793;13794;13795;13796	Serine/threonine-protein kinase PRP4 homolog	PRPF4B	Q13523	ASPINRWSPTRRRSR-p	2	-4.13255	-4.33818	-4.09638	-4.29707	-4.02635	-4.37046	-4.49284	-4.95516	-4.573	-4.95852	-4.70896	-3.77837	-3.51535	-3.2773	-3.0432	-3.3125	0.0188177	-0.527532	0.0042613	2.3547e-06	1.35235	3.74106e-07	0.000233373	0.824821	8.38471e-05
Q9BTU6	44	Q9BTU6	Q9BTU6	Phosphatidylinositol 4-kinase type 2-alpha	PI4K2A	sp|Q9BTU6|P4K2A_HUMAN Phosphatidylinositol 4-kinase type 2-alpha OS=Homo sapiens OX=9606 GN=PI4K2A PE=1 SV=1	0.744198	4.60135	2.80298e-15	121.83	S	PQVPGGAVRVAAAAGSGPSPPGSPGHDRERQ	VAAAAGS(0.744)GPS(0.262)PPGS(0.994)PGHDRERQPLLDR	4	18433	5509	44	44	28657;28658;28659	34797;34798;34799;34800	117471;117480	Phosphatidylinositol 4-kinase type 2-alpha	PI4K2A	Q9BTU6	RVAAAAGSGPSPPGS-p	2	-4.17675	-4.43045	-4.32642	-4.55894	-4.37518	-4.4068	-4.48542	-4.60797	-4.26532	-4.59877	-4.52041	-3.66523	-3.00311	-4.10165	-3.07257	-3.21673	0.676551	-0.116485	0.541103	0.000128378	1.08372	3.94074e-05	0.000233417	0.967233	8.38724e-05
E9PF82;E9PBG7	371;371	E9PF82	E9PF82	NA	CAMK2D	tr|E9PF82|E9PF82_HUMAN Calcium/calmodulin-dependent protein kinase OS=Homo sapiens OX=9606 GN=CAMK2D PE=1 SV=1;tr|E9PBG7|E9PBG7_HUMAN Calcium/calmodulin-dependent protein kinase OS=Homo sapiens OX=9606 GN=CAMK2D PE=1 SV=1	0.999635	34.3801	1.82663e-76	276.38	T	HNPDGNKESTESSNTTIEDEDVKARKQEIIK	ESTESSNTT(1)IEDEDVK	2	22847	1661	371	371	6913	8343;8344;8345	29130;29135;29138;29139;29142;29144;29148;29149;29150;29151;29153;29156;29157;29159;29160;29161;29162;29163;29164;29165	Calcium/calmodulin-dependent protein kinase	CAMK2D	E9PF82	STESSNTTIEDEDVK-p	2	-3.99139	-3.73631	-3.52912	-2.98373	-4.10404	-3.61257	-3.71804	-4.07957	-4.12892	-4.32262	-3.76324	-5.02247	-4.61011	-4.72024	-4.36009	-4.84128	0.216761	-0.342951	0.109819	0.00763265	-0.708361	0.00401056	0.000233431	-1.05131	8.38964e-05
Q13557;D6R938;H0Y9J2	337;336;41	Q13557	Q13557	Calcium/calmodulin-dependent protein kinase type II subunit delta	CAMK2D	sp|Q13557|KCC2D_HUMAN Calcium/calmodulin-dependent protein kinase type II subunit delta OS=Homo sapiens OX=9606 GN=CAMK2D PE=1 SV=3;tr|D6R938|D6R938_HUMAN Calcium/calmodulin-dependent protein kinase OS=Homo sapiens OX=9606 GN=CAMK2D PE=1 SV=1;tr|H0Y9J2|H0Y	0.999635	34.3801	1.82663e-76	276.38	T	KKPDGVKESTESSNTTIEDEDVKARKQEIIK	ESTESSNTT(1)IEDEDVK	2	24753	4188	337	337	6913;12760	8343;8344;8345;15329;15330;15331;15332	29130;29135;29138;29139;29142;29144;29148;29149;29150;29151;29153;29156;29157;29159;29160;29161;29162;29163;29164;29165;51900;51901;51902;51903	Calcium/calmodulin-dependent protein kinase type II subunit delta	CAMK2D	Q13557	STESSNTTIEDEDVK-p	2	-3.99139	-3.73631	-3.52912	-2.98373	-4.10404	-3.61257	-3.71804	-4.07957	-4.12892	-4.32262	-3.76324	-5.02247	-4.61011	-4.72024	-4.36009	-4.84128	0.216761	-0.342951	0.109819	0.00763265	-0.708361	0.00401056	0.000233431	-1.05131	8.38964e-05
O95671	421	O95671	O95671	N-acetylserotonin O-methyltransferase-like protein	ASMTL	sp|O95671|ASML_HUMAN Probable bifunctional dTTP/UTP pyrophosphatase/methyltransferase protein OS=Homo sapiens OX=9606 GN=ASMTL PE=1 SV=3	0.799217	8.60738	8.86708e-06	102.6	S	LGKKAEDLFQDAYYQSPETRLRFMRAMHGMT	KAEDLFQDAY(0.027)Y(0.063)QS(0.799)PET(0.11)R	3	9617	3005	421	421	12175	14638	49595	Probable bifunctional dTTP/UTP pyrophosphatase/methyltransferase protein	ASMTL	O95671	FQDAYYQSPETRLRF-p	1	-3.73317	-3.92649	-3.40332	-3.73623	-3.62867	-3.3301	-4.00003	-4.46416	-3.71285	-3.9378	-4.03205	-4.24702	-4.44025	-5.37162	-5.00371	-4.48356	0.157251	-0.403046	0.071243	0.0117962	-0.679852	0.00651288	0.000233539	-1.0829	8.39446e-05
O60271;A0A087X2D8;D6RHI8	226;226;83	O60271	O60271	C-Jun-amino-terminal kinase-interacting protein 4	SPAG9	sp|O60271|JIP4_HUMAN C-Jun-amino-terminal kinase-interacting protein 4 OS=Homo sapiens OX=9606 GN=SPAG9 PE=1 SV=4;tr|A0A087X2D8|A0A087X2D8_HUMAN C-Jun-amino-terminal kinase-interacting protein 4 OS=Homo sapiens OX=9606 GN=SPAG9 PE=1 SV=1;tr|D6RHI8|D6RHI8_H	0.997637	26.2555	3.4962e-11	183.06	T	AGDGLLTPDAQKGGETPGSEQWKFQELSQPR	GGET(0.998)PGS(0.002)EQWK	2	23534	2787	226	226	8583	10327	35595;35596;35597	C-Jun-amino-terminal kinase-interacting protein 4	SPAG9	O60271	DAQKGGETPGSEQWK-p	1	-5.51756	-6.0778	-5.47978	-5.35878	-5.42092	-5.11492	-4.87896	-4.90011	-4.69415	-4.63076	-5.20687	-3.25621	-2.32309	-3.44769	-1.88859	-5.34399	0.289945	0.632789	0.162867	0.0050565	1.61026	0.0025266	0.000234939	2.24304	8.44574e-05
Q9NR20;Q92630;A0A0A0MTH5	264;382;379	Q9NR20	Q9NR20	Dual specificity tyrosine-phosphorylation-regulated kinase 4;Dual specificity tyrosine-phosphorylation-regulated kinase 2	DYRK4;DYRK2	sp|Q9NR20|DYRK4_HUMAN Dual specificity tyrosine-phosphorylation-regulated kinase 4 OS=Homo sapiens OX=9606 GN=DYRK4 PE=1 SV=2;sp|Q92630|DYRK2_HUMAN Dual specificity tyrosine-phosphorylation-regulated kinase 2 OS=Homo sapiens OX=9606 GN=DYRK2 PE=1 SV=3;tr|A	0.950221	14.4464	0.000562103	147.29	Y	IDFGSSCYEHQKVYTYIQSRFYRSPEVILGH	VY(0.016)T(0.034)Y(0.95)IQSR	2	26435	337	264	264	30506	37005	124133	Dual specificity tyrosine-phosphorylation-regulated kinase 4	DYRK4	Q9NR20	EHQKVYTYIQSRFYR-p	1	-3.90037	-3.31784	-2.91658	-2.5797	-3.70852	-4.07651	-4.42055	-4.8541	-4.5714	-4.61142	-4.69453	-5.01441	-4.70109	-4.7551	-4.15333	-4.97521	0.00197899	-1.21381	0.000175015	0.777076	-0.0894263	0.738001	0.000235181	-1.30324	8.45541e-05
O14523;E9PK05	428;200	O14523	O14523	C2 domain-containing protein 2-like	C2CD2L	sp|O14523|C2C2L_HUMAN Phospholipid transfer protein C2CD2L OS=Homo sapiens OX=9606 GN=C2CD2L PE=1 SV=3;tr|E9PK05|E9PK05_HUMAN Phospholipid transfer protein C2CD2L (Fragment) OS=Homo sapiens OX=9606 GN=C2CD2L PE=1 SV=2	0.892595	13.8871	0.00114343	87.793	T	RNLGTPTSSTPRPSITPTKKIELDRTIMPDG	NLGT(0.004)PT(0.003)S(0.006)S(0.01)T(0.019)PRPS(0.028)IT(0.893)PT(0.036)K	3	23417	2639	428	428	16869	20386	66959;66963;66965	Phospholipid transfer protein C2CD2L	C2CD2L	O14523	STPRPSITPTKKIEL-p	1	-3.49398	-3.15719	-4.6105	-3.50714	-4.15392	-4.29114	-3.55874	-3.37823	-3.89975	-3.44552	-3.70548	-5.33694	-4.94221	-5.17909	-4.74928	-5.35248	0.422341	0.271433	0.274443	5.70379e-05	-1.51446	1.54485e-05	0.000235498	-1.24302	8.46778e-05
Q01970	1105	Q01970	Q01970	1-phosphatidylinositol 4,5-bisphosphate phosphodiesterase beta-3	PLCB3	sp|Q01970|PLCB3_HUMAN 1-phosphatidylinositol 4,5-bisphosphate phosphodiesterase beta-3 OS=Homo sapiens OX=9606 GN=PLCB3 PE=1 SV=2	0.992607	21.2798	8.64451e-06	140.91	S	EKKELQKILDRKRHNSISEAKMRDKHKKEAE	RHNS(0.993)IS(0.007)EAK	3	12493	4014	1105	1105	20067	24175	79281;79282;79283;79284;79285;79286;79288	1-phosphatidylinositol 4,5-bisphosphate phosphodiesterase beta-3	PLCB3	Q01970	LDRKRHNSISEAKMR-p	1	-4.34615	-4.48946	-4.04482	-4.55804	-4.32629	-4.72533	-4.87109	-4.46767	-4.19297	-4.25249	-4.60852	-3.35848	-3.47188	-2.8308	-3.92361	-3.41053	0.838274	-0.0635323	0.75018	0.000213983	1.07949	7.06597e-05	0.000235504	1.01596	8.46894e-05
Q9UPP2;A0A0G2JLG2	642;642	Q9UPP2	Q9UPP2	IQ motif and SEC7 domain-containing protein 3	IQSEC3	sp|Q9UPP2|IQEC3_HUMAN IQ motif and SEC7 domain-containing protein 3 OS=Homo sapiens OX=9606 GN=IQSEC3 PE=2 SV=3;tr|A0A0G2JLG2|A0A0G2JLG2_HUMAN IQ motif and SEC7 domain-containing protein 3 (Fragment) OS=Homo sapiens OX=9606 GN=IQSEC3 PE=1 SV=1	0.977778	16.4504	0.0144927	85.536	S	LSLPRYHCENPASCKSPTLSTDTLRKRLYRI	S(0.978)PT(0.022)LSTDTLRK	3	20454	6091	642	642	24410	29523	98933;98935	IQ motif and SEC7 domain-containing protein 3	IQSEC3	Q9UPP2	ENPASCKSPTLSTDT-p	1	-3.25092	-3.67133	-4.31533	-3.51581	-4.24604	-4.27424	-3.18066	-3.15707	-3.81416	-3.79512	-3.66951	-5.79278	-5.83416	-4.23809	-5.87197	-5.34038	0.393686	0.35564	0.247913	5.14416e-05	-1.89217	1.37003e-05	0.000236306	-1.53653	8.49875e-05
P05114;A6NL93;A6NEL0	81;71;97	P05114	P05114	Non-histone chromosomal protein HMG-14	HMGN1	sp|P05114|HMGN1_HUMAN Non-histone chromosomal protein HMG-14 OS=Homo sapiens OX=9606 GN=HMGN1 PE=1 SV=3;tr|A6NL93|A6NL93_HUMAN Non-histone chromosomal protein HMG-14 OS=Homo sapiens OX=9606 GN=HMGN1 PE=1 SV=1;tr|A6NEL0|A6NEL0_HUMAN Non-histone chromosomal	0.5	0	0.0256847	48.182	T	ANQETKEDLPAENGETKTEESPASDEAGEKE	EDLPAENGET(0.5)KT(0.5)EES(0.5)PAS(0.5)DEAGEK	3	23812	3119	81	81	5284	6351;6352	21477	Non-histone chromosomal protein HMG-14	HMGN1	P05114	LPAENGETKTEESPA-p	2	-4.53311	-4.78684	-4.63624	-5.05423	-4.27051	-4.39846	-4.54986	-4.72154	-4.19205	-4.65452	-4.90478	-3.65321	-2.41622	-3.79437	-2.90808	-3.82579	0.984144	0.00868265	0.972707	0.000395035	1.28502	0.000142685	0.000236342	1.2937	8.50099e-05
P13861;H7C330	395;83	P13861	P13861	cAMP-dependent protein kinase type II-alpha regulatory subunit	PRKAR2A	sp|P13861|KAP2_HUMAN cAMP-dependent protein kinase type II-alpha regulatory subunit OS=Homo sapiens OX=9606 GN=PRKAR2A PE=1 SV=2;tr|H7C330|H7C330_HUMAN cAMP-dependent protein kinase type II-alpha regulatory subunit (Fragment) OS=Homo sapiens OX=9606 GN=PRK	0.776149	5.39986	8.60814e-08	182.07	S	RNISHYEEQLVKMFGSSVDLGNLGQ______	MFGS(0.776)S(0.224)VDLGNLGQ	2	10454	3288	395	395	15942	19148	63449;63450	cAMP-dependent protein kinase type II-alpha regulatory subunit	PRKAR2A	P13861	QLVKMFGSSVDLGNL-p	1	-5.60608	-5.54624	-5.09795	-5.01572	-5.28321	-6.423	-4.27367	-3.7063	-5.03451	-4.00945	-4.95907	-4.35047	-4.55162	-2.31329	-2.33442	-3.10256	0.0557358	1.09877	0.0180392	0.0413228	1.06613	0.0263584	0.000236384	2.16489	8.50348e-05
Q13428;E7ETY2;A0A3B3IS06;A0A6I8PRA0	1350;1350;1236;1151	Q13428	Q13428	Treacle protein	TCOF1	sp|Q13428|TCOF_HUMAN Treacle protein OS=Homo sapiens OX=9606 GN=TCOF1 PE=1 SV=3;tr|E7ETY2|E7ETY2_HUMAN Treacle protein OS=Homo sapiens OX=9606 GN=TCOF1 PE=1 SV=1;tr|A0A3B3IS06|A0A3B3IS06_HUMAN Treacle protein (Fragment) OS=Homo sapiens OX=9606 GN=TCOF1 PE=	1	76.8649	1.52493e-10	166.62	S	KESSRKGWESRKRKLSGDQPAARTPRSKKKK	RKLS(1)GDQPAAR	3	5335	1584	1350	1350	15147;20217	18116;24352	60192;79869;79870;79871;79872;79873;79874;79875	Treacle protein	TCOF1	Q13428	ESRKRKLSGDQPAAR-p	1	-4.17647	-3.94752	-4.45501	-4.46515	-4.27875	-4.67519	-3.99487	-4.54216	-4.25282	-4.36183	-4.37828	-3.71443	-3.60832	-3.52719	-3.28094	-3.38476	0.918736	0.0270205	0.868236	0.000497151	0.802868	0.000185966	0.000236464	0.829888	8.50732e-05
Q3V6T2;H7C2C6;A0A2U3TZV9;A0A2R8Y7B1;A0A2R8Y820;A0A2R8Y885;A0A2R8YCU9;H0Y470;A0A2R8Y5D7;H0Y7K3;A0A2R8Y7D4;A0A2R8YDS8;H0Y7U8;A0A2R8Y4Z5;A0A2R8Y4C6	1675;850;1675;1408;939;917;912;692;512;178;817;808;628;124;44	Q3V6T2	Q3V6T2	Girdin	CCDC88A	sp|Q3V6T2|GRDN_HUMAN Girdin OS=Homo sapiens OX=9606 GN=CCDC88A PE=1 SV=2;tr|H7C2C6|H7C2C6_HUMAN Girdin (Fragment) OS=Homo sapiens OX=9606 GN=CCDC88A PE=1 SV=1;tr|A0A2U3TZV9|A0A2U3TZV9_HUMAN Girdin OS=Homo sapiens OX=9606 GN=CCDC88A PE=1 SV=1;tr|A0A2R8Y7B1|	0.700312	4.92108	9.33718e-54	288.92	S	ISETLESRHHKIKTGSPGSEVVTLQQFLEES	T(0.226)GS(0.7)PGS(0.074)EVVTLQQFLEESNK	2	14359	4416	1675	1675	27038	32808	110733;110734	Girdin	CCDC88A	Q3V6T2	HHKIKTGSPGSEVVT-p	1	-3.72828	-3.16223	-3.97681	-3.44422	-3.99551	-3.25893	-3.49291	-3.60757	-5.18634	-3.58738	-3.53498	-3.91862	-6.06677	-6.06195	-6.0245	-6.48898	0.635902	-0.287507	0.492145	0.0012826	-1.83033	0.000542335	0.000236496	-2.11784	8.50943e-05
Q02880	1400	Q02880	Q02880	DNA topoisomerase 2-beta	TOP2B	sp|Q02880|TOP2B_HUMAN DNA topoisomerase 2-beta OS=Homo sapiens OX=9606 GN=TOP2B PE=1 SV=3	0.989099	19.5779	8.03168e-25	244.62	S	DDDDNNDLEELKVKASPITNDGEDEFVPSDG	AS(0.989)PIT(0.011)NDGEDEFVPSDGLDK	2	12543	4029	1400	1400	2460;2461;29417	2958;2959;2960;35703;35704	9960;9962;9963;9964;120374;120375;120376;120378	DNA topoisomerase 2-beta	TOP2B	Q02880	EELKVKASPITNDGE-p	1	-3.28709	-3.38792	-3.17183	-3.99928	-3.46111	-3.21306	-3.89924	-4.80677	-4.30984	-4.52931	-4.52666	-4.21966	-5.89056	-4.35258	-5.12514	-4.57704	0.0112777	-0.99432	0.0021199	0.208026	-0.418631	0.160992	0.000236562	-1.41295	8.51276e-05
P78559;E9PGC8	532;770	P78559	P78559	Microtubule-associated protein 1A;MAP1A heavy chain;MAP1 light chain LC2	MAP1A	sp|P78559|MAP1A_HUMAN Microtubule-associated protein 1A OS=Homo sapiens OX=9606 GN=MAP1A PE=1 SV=6;tr|E9PGC8|E9PGC8_HUMAN Microtubule-associated protein 1A OS=Homo sapiens OX=9606 GN=MAP1A PE=1 SV=1	0.998668	28.1164	3.44031e-09	173.05	T	ISGHRELVLSSPEDLTQDFEEMKREERALLA	ELVLS(0.137)S(0.864)PEDLT(0.999)QDFEEMK	2	22877	1680	532	532	6262;6263;6264;9902;9903	7530;7531;7532;7533;7534;7535;7536;7537;7538;7539;7540;7541;11931;11932;11933;11934;11935	25860;25880;25881;25882;25883;25884;25885;25893;25912;25913;25914;25915;25918;25928;25935;25937;25945;25950;25955;41121;41141	Microtubule-associated protein 1A	MAP1A	P78559	LSSPEDLTQDFEEMK-p	2	-3.41397	-3.37329	-3.0823	-4.57804	-3.4507	-3.29584	-3.50048	-4.14644	-3.95514	-4.12681	-3.79088	-4.88075	-6.09009	-5.42428	-4.61668	-7.64476	0.543305	-0.371592	0.394471	0.00175205	-1.82736	0.00076952	0.00023675	-2.19896	8.52051e-05
Q02952	483	Q02952	Q02952	A-kinase anchor protein 12	AKAP12	sp|Q02952|AKA12_HUMAN A-kinase anchor protein 12 OS=Homo sapiens OX=9606 GN=AKAP12 PE=1 SV=4	1	144.496	1.85998e-213	422.5	S	ETCVSGEDPTQGADLSPDEKVLSKPPEGVVS	ET(0.003)CVS(0.997)GEDPTQGADLS(1)PDEK	2	12576	4030	483	483	6962	8403;8404	29393;29394;29395;29396;29398;29399;29401;29402;29403;29404;29405;29406;29407;29408;29410;29411;29414;29417;29418;29419;29420;29421	A-kinase anchor protein 12	AKAP12	Q02952	PTQGADLSPDEKVLS-p	2	-3.40996	-4.41786	-3.5819	-5.58309	-3.49997	-4.0001	-3.21138	-3.56959	-3.40761	-3.18177	-3.15268	-6.0108	-5.12514	-6.09048	-5.58831	-6.04137	0.0807307	0.777539	0.0296298	8.5798e-06	-2.46661	1.72225e-06	0.000236815	-1.68907	8.52381e-05
Q5M775;J3KTI9;J3QRQ9;J3QS22;J3KRD8;J3KRB9	54;54;54;54;54;54	Q5M775	Q5M775	Cytospin-B	SPECC1	sp|Q5M775|CYTSB_HUMAN Cytospin-B OS=Homo sapiens OX=9606 GN=SPECC1 PE=1 SV=1;tr|J3KTI9|J3KTI9_HUMAN Cytospin-B (Fragment) OS=Homo sapiens OX=9606 GN=SPECC1 PE=1 SV=2;tr|J3QRQ9|J3QRQ9_HUMAN Cytospin-B (Fragment) OS=Homo sapiens OX=9606 GN=SPECC1 PE=1 SV=1;t	0.579235	2.17413	2.43804e-21	173.35	S	TSLAFESRLSRLKRASSEDTLNKPGSTAASG	RAS(0.579)S(0.351)EDT(0.066)LNKPGS(0.002)T(0.001)AAS(0.001)GVVR	4	14609	4487	54	54	19627	23644	76894	Cytospin-B	SPECC1	Q5M775	LSRLKRASSEDTLNK-p	1	-5.29902	-4.76141	-4.11931	-4.60263	-4.95194	-5.27912	-4.56197	-3.91107	-4.37942	-4.32916	-3.6824	-3.29262	-3.54107	-2.53115	-3.87679	-3.89029	0.0746842	0.662769	0.0267172	0.0295935	0.746418	0.0181429	0.000236852	1.40919	8.52666e-05
P62820;E7END7;Q9H0U4;Q92928	78;46;75;75	P62820;Q9H0U4	P62820	Ras-related protein Rab-1A;Ras-related protein Rab-1B;Putative Ras-related protein Rab-1C	RAB1A;RAB1B;RAB1C	sp|P62820|RAB1A_HUMAN Ras-related protein Rab-1A OS=Homo sapiens OX=9606 GN=RAB1A PE=1 SV=3;tr|E7END7|E7END7_HUMAN Ras-related protein Rab-1A OS=Homo sapiens OX=9606 GN=RAB1A PE=1 SV=1;sp|Q9H0U4|RAB1B_HUMAN Ras-related protein Rab-1B OS=Homo sapiens OX=960	0.970208	18.1101	0.000928704	157.49	S	QIWDTAGQERFRTITSSYYRGAHGIIVVYDV	TIT(0.015)S(0.97)S(0.015)YYR	2	12209	3910;5605	78;75	78	7830;27244	9444;33058	111631;111632	Ras-related protein Rab-1A	RAB1A	P62820	ERFRTITSSYYRGAH-p	1	-3.60074	-3.76588	-3.2562	-3.66682	-3.4462	-3.5923	-3.7825	-4.39626	-3.90878	-4.11192	-4.45282	-5.28097	-4.33394	-5.1753	-3.94137	-5.17406	0.0751689	-0.575764	0.026958	0.0293679	-0.650675	0.0179854	0.000236852	-1.22644	8.52704e-05
Q9BUJ2;M0R3F1;A0A0A0MRA5;B7Z4B8	512;361;412;423	Q9BUJ2	Q9BUJ2	Heterogeneous nuclear ribonucleoprotein U-like protein 1	HNRNPUL1	sp|Q9BUJ2|HNRL1_HUMAN Heterogeneous nuclear ribonucleoprotein U-like protein 1 OS=Homo sapiens OX=9606 GN=HNRNPUL1 PE=1 SV=2;tr|M0R3F1|M0R3F1_HUMAN Heterogeneous nuclear ribonucleoprotein U-like protein 1 (Fragment) OS=Homo sapiens OX=9606 GN=HNRNPUL1 PE=1	0.603196	3.2074	0.000120628	84.166	S	RKKRNYILDQTNVYGSAQRRKMRPFEGFQRK	RNY(0.001)ILDQT(0.108)NVY(0.288)GS(0.603)AQR	3	808	248	512	512	20576	24777	81403	Heterogeneous nuclear ribonucleoprotein U-like protein 1	HNRNPUL1	Q9BUJ2	DQTNVYGSAQRRKMR-p	1	-3.91343	-3.72641	-3.42656	-2.6165	-3.92201	-3.39408	-4.20791	-4.51889	-4.05303	-4.31915	-4.57782	-5.09836	-5.28914	-4.52172	-4.64162	-4.24832	0.0156161	-0.835529	0.00333495	0.153666	-0.424471	0.114236	0.000237926	-1.26	8.56671e-05
P62324	159	P62324	P62324	Protein BTG1	BTG1	sp|P62324|BTG1_HUMAN Protein BTG1 OS=Homo sapiens OX=9606 GN=BTG1 PE=1 SV=1	0.819789	7.89858	0.000669463	85.734	S	DSRISCKEELLLGRTSPSKNYNMMTVSG___	EELLLGRT(0.133)S(0.82)PS(0.047)K	3	12190	3899	159	159	5452	6547	22293;22294;22295	Protein BTG1	BTG1	P62324	ELLLGRTSPSKNYNM-p	1	-4.77225	-4.79163	-4.82226	-4.74094	-4.77381	-4.74983	-4.68117	-4.63845	-4.41924	-4.74753	-4.86745	-2.69786	-3.76266	-2.33201	-3.13877	-4.52142	0.817402	0.104351	0.720851	0.000707704	1.38022	0.000276281	0.0002381	1.48458	8.57486e-05
Q9UHB6;F8VQE1;F8VS07;F8VRN8	374;214;72;374	Q9UHB6	Q9UHB6	LIM domain and actin-binding protein 1	LIMA1	sp|Q9UHB6|LIMA1_HUMAN LIM domain and actin-binding protein 1 OS=Homo sapiens OX=9606 GN=LIMA1 PE=1 SV=1;tr|F8VQE1|F8VQE1_HUMAN LIM domain and actin-binding protein 1 OS=Homo sapiens OX=9606 GN=LIMA1 PE=1 SV=1;tr|F8VS07|F8VS07_HUMAN LIM domain and actin-bin	0.998004	26.9898	6.65939e-16	190.26	S	KPLSPDSRASSLSESSPPKAMKKFQAPARET	ASSLSES(0.002)S(0.998)PPK	2	20018	5976	374	374	2542;17807	3058;3059;21484	10308;10312;10313	LIM domain and actin-binding protein 1	LIMA1	Q9UHB6	ASSLSESSPPKAMKK-p	1	-4.77578	-4.3935	-5.21496	-4.1815	-4.71207	-4.23116	-5.1322	-5.76303	-5.09085	-5.30187	-5.59029	-2.32781	-3.75835	-2.89518	-2.76806	-3.92581	0.0412381	-0.790816	0.0120759	4.65972e-06	2.24061	8.37649e-07	0.0002381	1.44979	8.57491e-05
P35658;A0A494C1F2	437;437	P35658	P35658	Nuclear pore complex protein Nup214	NUP214	sp|P35658|NU214_HUMAN Nuclear pore complex protein Nup214 OS=Homo sapiens OX=9606 GN=NUP214 PE=1 SV=2;tr|A0A494C1F2|A0A494C1F2_HUMAN Nuclear pore complex protein Nup214 OS=Homo sapiens OX=9606 GN=NUP214 PE=1 SV=1	0.901327	9.96426	2.93636e-67	305.1	T	LEGERQPKSPGSTPTTPTSSQAPQKLDASAA	SPGS(0.997)T(0.003)PTT(0.901)PT(0.091)S(0.008)SQAPQK	2	22232	852	437	437	24134	29180;29181	97549;97550;97551;97552;97553;97554;97560	Nuclear pore complex protein Nup214	NUP214	P35658	SPGSTPTTPTSSQAP-p	1	-4.40545	-4.85085	-4.66128	-4.34509	-4.66595	-4.94425	-4.75235	-4.99994	-4.56168	-4.95532	-5.21658	-2.89295	-2.37315	-4.01165	-2.86434	-4.04064	0.518885	-0.251696	0.368956	8.01805e-05	1.66063	2.29213e-05	0.000238254	1.40893	8.5814e-05
Q15796;K7ESI8;K7EL92;K7ERC7;K7EJX0;B7Z5N5	8;8;8;8;8;8	Q15796	Q15796	Mothers against decapentaplegic homolog 2;Mothers against decapentaplegic homolog	SMAD2	sp|Q15796|SMAD2_HUMAN Mothers against decapentaplegic homolog 2 OS=Homo sapiens OX=9606 GN=SMAD2 PE=1 SV=1;tr|K7ESI8|K7ESI8_HUMAN Mothers against decapentaplegic homolog 2 (Fragment) OS=Homo sapiens OX=9606 GN=SMAD2 PE=1 SV=1;tr|K7EL92|K7EL92_HUMAN Mothers	0.940591	14.2113	0.000206254	87.001	T	________MSSILPFTPPVVKRLLGWKKSAG	S(0.024)S(0.036)ILPFT(0.941)PPVVK	2	22582	1227	8	8	25220	30538	102437;102438;102439;102440	Mothers against decapentaplegic homolog 2	SMAD2	Q15796	MSSILPFTPPVVKRL-p	1	-5.27662	-5.40383	-5.00692	-5.33637	-5.13146	-5.15182	-4.30128	-4.46633	-4.61177	-4.55975	-4.41855	-2.36841	-3.02143	-2.39823	-3.69648	-5.13772	0.135044	0.746303	0.0580317	0.0146823	1.14708	0.00832218	0.000238931	1.89339	8.60678e-05
O75140;A0A2R8YEW8;A0A2R8Y7U0;H0Y770;A0A2R8Y6H3;A0A2R8Y721;A0A2R8Y5K9;A0A5F9UWT1;A0A2R8Y842;A0A2R8Y5T1;A0A2R8Y6V4;A0A2R8YF50;A0A2R8Y7U6;A0A2R8Y5E9;A0A2R8YF97;A0A2R8Y6H8;A0A2R8Y5P2	525;525;533;497;525;525;497;525;525;525;525;497;525;525;525;525;497	O75140	O75140	DEP domain-containing protein 5	DEPDC5	sp|O75140|DEPD5_HUMAN GATOR complex protein DEPDC5 OS=Homo sapiens OX=9606 GN=DEPDC5 PE=1 SV=2;tr|A0A2R8YEW8|A0A2R8YEW8_HUMAN GATOR complex protein DEPDC5 OS=Homo sapiens OX=9606 GN=DEPDC5 PE=1 SV=1;tr|A0A2R8Y7U0|A0A2R8Y7U0_HUMAN GATOR complex protein DEPD	0.939801	11.9439	4.33878e-10	159.5	S	TLPTEEVRSQASDDSSLGKSANILMIPHPHL	SQASDDS(0.06)S(0.94)LGK	2	2575	689	525	525	24495	29633	99401	GATOR complex protein DEPDC5	DEPDC5	O75140	SQASDDSSLGKSANI-p	1	-4.45059	-4.21655	-4.48647	-3.91723	-4.3566	-4.40645	-4.4992	-4.68762	-4.30974	-4.75206	-4.85541	-3.71032	-3.2222	-3.76433	-3.26218	-2.97447	0.195089	-0.315158	0.0949234	2.12437e-05	1.23411	4.97186e-06	0.000240058	0.918949	8.64834e-05
P27448;J3KNR0	390;413	P27448	P27448	MAP/microtubule affinity-regulating kinase 3	MARK3	sp|P27448|MARK3_HUMAN MAP/microtubule affinity-regulating kinase 3 OS=Homo sapiens OX=9606 GN=MARK3 PE=1 SV=5;tr|J3KNR0|J3KNR0_HUMAN Non-specific serine/threonine protein kinase OS=Homo sapiens OX=9606 GN=MARK3 PE=1 SV=2	0.49998	0	9.89087e-19	183.15	S	DSSSSSNLSLAKVRPSSDLNNSTGQSPHHKV	VRPS(0.5)S(0.5)DLNNSTGQSPHHK	4	7792	2404	390	390	29976	36362;36363	122281	MAP/microtubule affinity-regulating kinase 3	MARK3	P27448	SLAKVRPSSDLNNST-p	1	-3.7902	-3.41304	-3.688	-3.59894	-3.77016	-3.87066	-4.05974	-3.95953	-4.05058	-3.96056	-4.09436	-4.98789	-4.26016	-4.2353	-4.68667	-4.34897	0.117542	-0.336456	0.0484094	0.0175349	-0.478845	0.010119	0.000240146	-0.8153	8.65248e-05
Q5T1M5	1161	Q5T1M5	Q5T1M5	FK506-binding protein 15	FKBP15	sp|Q5T1M5|FKB15_HUMAN FK506-binding protein 15 OS=Homo sapiens OX=9606 GN=FKBP15 PE=1 SV=2	0.70065	3.69283	2.42537e-16	172.76	S	TVAGAALRPSHHSQRSSLSGDEEDELFKGAT	S(0.701)S(0.299)LS(1)GDEEDELFK	2	14703	4515	1161	1161	25263	30584;30585	102551;102558;102561	FK506-binding protein 15	FKBP15	Q5T1M5	PSHHSQRSSLSGDEE-p	1	-4.4798	-4.81183	-4.58786	-5.27767	-4.6029	-4.06697	-3.97449	-4.20108	-3.84497	-4.36968	-4.44783	-3.84658	-3.38963	-3.95106	-3.00716	-3.11195	0.129576	0.470229	0.0550856	0.0155099	0.706332	0.00884177	0.000240173	1.17656	8.65446e-05
Q13237	154	Q13237	Q13237	cGMP-dependent protein kinase 2	PRKG2	sp|Q13237|KGP2_HUMAN cGMP-dependent protein kinase 2 OS=Homo sapiens OX=9606 GN=PRKG2 PE=1 SV=1	0.653874	2.76259	0.00111773	136.96	S	PPEFSFEKARVRKDSSEKKLITDALNKNQFL	VRKDS(0.346)S(0.654)EK	4	13207	4147	154	154	29965	36350	122250;122252	cGMP-dependent protein kinase 2	PRKG2	Q13237	ARVRKDSSEKKLITD-p	1	-3.5154	-3.32697	-2.66147	-2.79553	-3.48482	-3.54591	-4.33853	-4.90266	-4.54756	-4.54696	-4.99881	-3.68046	-5.14259	-6.37697	-6.16778	-7.98631	0.041362	-1.44522	0.0121358	0.058294	-1.20392	0.0386459	0.000240393	-2.64914	8.66334e-05
Q96TA1	696	Q96TA1	Q96TA1	Niban-like protein 1	FAM129B	sp|Q96TA1|NIBA2_HUMAN Protein Niban 2 OS=Homo sapiens OX=9606 GN=NIBAN2 PE=1 SV=3	1	66.8489	3.11349e-42	255.98	S	SPQPKAAPEASSPPASPLQHLLPGKAVDLGP	AAPEAS(0.6)S(0.4)PPAS(1)PLQHLLPGK	2	18106	5429	696	696	209	252;253	906;907;908;909;910;911;912;913;915;918;919;922	Protein Niban 2	NIBAN2	Q96TA1	EASSPPASPLQHLLP-p	2	-6.96744	-6.91236	-6.78709	-7.35976	-7.01823	-6.84359	-6.12903	-5.37681	-5.26848	-6.13345	-6.39506	-2.8006	-2.39169	-2.3285	-1.6335	-7.3255	0.252697	1.12085	0.135248	0.00633954	2.56461	0.00325108	0.000240778	3.68545	8.67819e-05
Q96BY7	1018	Q96BY7	Q96BY7	Autophagy-related protein 2 homolog B	ATG2B	sp|Q96BY7|ATG2B_HUMAN Autophagy-related protein 2 homolog B OS=Homo sapiens OX=9606 GN=ATG2B PE=1 SV=5	0.998619	30.7529	4.26342e-46	266.57	S	FSAFKSAVHYDEESGSEEETLQYFSTVDPNY	S(0.001)AVHY(0.004)DEES(0.996)GS(0.999)EEETLQYFSTVDPNYR	3	17531	5275	1018	1018	21825	26284;26285	86914;86918;86919;86920;86921	Autophagy-related protein 2 homolog B	ATG2B	Q96BY7	HYDEESGSEEETLQY-p	1	-3.64794	-3.95462	-3.56371	-3.98911	-3.67599	-3.63412	-3.84743	-4.06846	-3.74545	-4.06875	-3.98911	-4.46276	-4.50107	-4.19001	-4.58855	-4.743	0.324367	-0.19959	0.189311	0.00438541	-0.553238	0.00215485	0.00024098	-0.752828	8.68645e-05
Q6NUK4	152	Q6NUK4	Q6NUK4	Receptor expression-enhancing protein 3	REEP3	sp|Q6NUK4|REEP3_HUMAN Receptor expression-enhancing protein 3 OS=Homo sapiens OX=9606 GN=REEP3 PE=1 SV=1	0.839908	7.46026	1.33636e-90	321.31	S	AVKSQGAITERLRSFSMHDLTTIQGDEPVGQ	S(0.151)FS(0.84)MHDLT(0.008)T(0.001)IQGDEPVGQRPYQPLPEAK	4	15226	4626	152	152	15045;22476	17992;27093;27094	89782;89783;89784;89785;89786;89788;89789	Receptor expression-enhancing protein 3	REEP3	Q6NUK4	TERLRSFSMHDLTTI-p	1	-4.19656	-4.68805	-4.58467	-4.67399	-4.79036	-4.48044	-4.75772	-4.29412	-4.58713	-4.89526	-4.91505	-3.60166	-4.27512	-2.63199	-2.92713	-3.03773	0.747692	-0.120842	0.630759	0.000165067	1.39513	5.26522e-05	0.000241163	1.27429	8.69462e-05
Q96JI7;C4B7M2	1955;1955	Q96JI7	Q96JI7	Spatacsin	SPG11	sp|Q96JI7|SPTCS_HUMAN Spatacsin OS=Homo sapiens OX=9606 GN=SPG11 PE=1 SV=3;tr|C4B7M2|C4B7M2_HUMAN Spatacsin OS=Homo sapiens OX=9606 GN=SPG11 PE=1 SV=1	0.770002	5.37318	9.59867e-08	141.73	S	LLEEEAPDIPLRRVHSTSSLDSQKFVTVPSS	VHS(0.77)T(0.223)S(0.006)SLDSQK	3	4590	1270	1955	1955	29317	35584;35585;35586	119996;119997	Spatacsin	SPG11	Q96JI7	IPLRRVHSTSSLDSQ-p	2	-4.62124	-5.43618	-7.90869	-4.81418	-4.52943	-5.24423	-4.95125	-4.39319	-4.83023	-5.67383	-4.64836	-3.5377	-2.67437	-2.83829	-2.65015	-3.17843	0.431983	0.526284	0.283199	0.00273071	1.92358	0.00126796	0.000241163	2.44987	8.69558e-05
P25054	1438	P25054	P25054	Adenomatous polyposis coli protein	APC	sp|P25054|APC_HUMAN Adenomatous polyposis coli protein OS=Homo sapiens OX=9606 GN=APC PE=1 SV=2	1	93.0307	4.34364e-07	176.11	T	LPDSPGQTMPPSRSKTPPPPPQTAQTKREVP	T(1)PPPPPQTAQTK	2	24107	3450	1438	1438	23213;27706	28028;33625	93480;93481;93482;113441;113442;113443	Adenomatous polyposis coli protein	APC	P25054	MPPSRSKTPPPPPQT-p	1	-3.67499	-3.47865	-4.07124	-3.18403	-3.87364	-3.78103	-3.93293	-4.02882	-4.08645	-4.02292	-4.00555	-4.23239	-4.55187	-4.91023	-4.38463	-4.82926	0.157021	-0.338074	0.0709982	0.0122111	-0.56634	0.0067718	0.000241163	-0.904413	8.69601e-05
Q6PD62	1085	Q6PD62	Q6PD62	RNA polymerase-associated protein CTR9 homolog	CTR9	sp|Q6PD62|CTR9_HUMAN RNA polymerase-associated protein CTR9 homolog OS=Homo sapiens OX=9606 GN=CTR9 PE=1 SV=1	0.989973	22.0722	0.0137625	92.236	S	AGSPRRPRRQRSDQDSDSDQPSRKRRPSGSE	S(0.004)DQDS(0.99)DS(0.006)DQPSRK	3	15335	4656	1085	1085	22006	26522	87844	RNA polymerase-associated protein CTR9 homolog	CTR9	Q6PD62	RQRSDQDSDSDQPSR-p	1	-4.38491	-5.07368	-4.4251	-4.65661	-4.27935	-4.35057	-5.1235	-5.17829	-4.89304	-4.91857	-5.23485	-3.05512	-2.62479	-3.22919	-2.75623	-4.34932	0.121669	-0.541284	0.0506492	1.29094e-05	1.86672	2.78741e-06	0.000241456	1.32544	8.70756e-05
O43719	561	O43719	O43719	HIV Tat-specific factor 1	HTATSF1	sp|O43719|HTSF1_HUMAN HIV Tat-specific factor 1 OS=Homo sapiens OX=9606 GN=HTATSF1 PE=1 SV=1	0.98783	19.0939	2.62809e-06	124.14	S	KESDEDCSEKQSEDGSEREFEENGLEKDLDE	QS(0.012)EDGS(0.988)EREFEENGLEK	3	8832	2765	561	561	19124	23052	74915	HIV Tat-specific factor 1	HTATSF1	O43719	EKQSEDGSEREFEEN-p	1	-3.55115	-3.59032	-2.86696	-4.34328	-3.355	-2.85433	-4.05789	-4.7785	-4.45309	-4.7711	-4.66127	-4.88684	-5.11675	-4.20765	-4.62961	-4.88273	0.00372095	-1.11753	0.000442999	0.521373	-0.200344	0.462982	0.000241847	-1.31787	8.72265e-05
O14974;H0YHI8;F8VZN8;H0YIS4;A0A3B3ISH4	527;131;527;222;195	O14974	O14974	Protein phosphatase 1 regulatory subunit 12A	PPP1R12A	sp|O14974|MYPT1_HUMAN Protein phosphatase 1 regulatory subunit 12A OS=Homo sapiens OX=9606 GN=PPP1R12A PE=1 SV=1;tr|H0YHI8|H0YHI8_HUMAN Protein phosphatase 1 regulatory subunit 12A (Fragment) OS=Homo sapiens OX=9606 GN=PPP1R12A PE=1 SV=1;tr|F8VZN8|F8VZN8_H	0.97226	16.3411	0.00632609	143.21	S	EEKENRDSSSLRTSSSYTRRKWEDDLKKNSS	TSS(0.005)S(0.972)Y(0.023)TR	2	8458	2672	527	527	28232	34272	115681;115682;115683;115684;115685	Protein phosphatase 1 regulatory subunit 12A	PPP1R12A	O14974	SSLRTSSSYTRRKWE-p	1	-4.8778	-5.29315	-4.27313	-5.08245	-4.56758	-5.07636	-4.65417	-4.93928	-4.55586	-4.11215	-4.8669	-3.99493	-3.5397	-1.97522	-3.38071	-3.61755	0.593316	0.23607	0.445784	0.00151136	1.32405	0.000652358	0.000241988	1.56012	8.72871e-05
Q13428;E7ETY2;A0A3B3IS06;A0A6I8PRA0	1378;1378;1264;1179	Q13428	Q13428	Treacle protein	TCOF1	sp|Q13428|TCOF_HUMAN Treacle protein OS=Homo sapiens OX=9606 GN=TCOF1 PE=1 SV=3;tr|E7ETY2|E7ETY2_HUMAN Treacle protein OS=Homo sapiens OX=9606 GN=TCOF1 PE=1 SV=1;tr|A0A3B3IS06|A0A3B3IS06_HUMAN Treacle protein (Fragment) OS=Homo sapiens OX=9606 GN=TCOF1 PE=	0.999964	44.3834	5.81351e-42	270.79	S	KKKKLGAGEGGEASVSPEKTSTTSKGKAKRD	LGAGEGGEASVS(1)PEK	2	5332	1584	1378	1378	12606;13834	15146;16593	51329;51330;51331;51332;55804;55805;55806;55807;55808;55809	Treacle protein	TCOF1	Q13428	EGGEASVSPEKTSTT-p	1	-3.53675	-3.61463	-3.20828	-4.79699	-3.23506	-3.63408	-3.62911	-4.20285	-3.87818	-3.94341	-3.94583	-4.80579	-4.77106	-5.23292	-4.87064	-4.83207	0.460841	-0.248911	0.311858	0.0024331	-0.982619	0.00111283	0.000242079	-1.23153	8.73297e-05
Q9UKK3	1722	Q9UKK3	Q9UKK3	Poly [ADP-ribose] polymerase 4	PARP4	sp|Q9UKK3|PARP4_HUMAN Protein mono-ADP-ribosyltransferase PARP4 OS=Homo sapiens OX=9606 GN=PARP4 PE=1 SV=3	0.999815	37.3334	0.0138085	125.97	S	QPISTVSPLHRVLHYSQG_____________	VLHYS(1)QG	2	20224	6028	1722	1722	29531	35833	120687;120688;120689;120690;120691	Protein mono-ADP-ribosyltransferase PARP4	PARP4	Q9UKK3	LHRVLHYSQG_____-p	1	-6.30381	-5.96122	-6.22168	-8.95543	-6.03983	-6.08269	-5.8329	-5.53178	-5.48966	-5.47392	-6.31519	-3.00237	-5.37654	-1.7435	-1.57061	-4.46525	0.340317	0.865419	0.202126	0.00409038	2.49704	0.00199423	0.000242166	3.36246	8.73711e-05
H0Y599;Q8N1I0;C9J637;A0A590UJ51	1802;1769;652;701	H0Y599	H0Y599	Dedicator of cytokinesis protein 4	DOCK4	tr|H0Y599|H0Y599_HUMAN Dedicator of cytokinesis protein 4 (Fragment) OS=Homo sapiens OX=9606 GN=DOCK4 PE=1 SV=1;sp|Q8N1I0|DOCK4_HUMAN Dedicator of cytokinesis protein 4 OS=Homo sapiens OX=9606 GN=DOCK4 PE=1 SV=3;tr|C9J637|C9J637_HUMAN Dedicator of cytokine	0.62291	3.23073	1.67124e-12	136.17	S	LSAPEKAVNPTPSSWSLDSGKEAKNMSDSGK	AVNPT(0.017)PS(0.021)S(0.296)WS(0.623)LDS(0.043)GK	2	6955	2076	1802	1802	2911	3505	11922;11923	Dedicator of cytokinesis protein 4 (Fragment)	DOCK4	H0Y599	NPTPSSWSLDSGKEA-p	1	-3.73814	-3.81851	-3.81852	-3.94266	-3.53607	-3.46009	-3.87661	-4.2919	-3.84346	-3.97953	-4.04652	-4.41164	-4.41658	-4.69227	-4.42728	-4.33579	0.138726	-0.288607	0.060094	0.0144204	-0.449109	0.00815139	0.000242488	-0.737716	8.74969e-05
Q03252	319	Q03252	Q03252	Lamin-B2	LMNB2	sp|Q03252|LMNB2_HUMAN Lamin-B2 OS=Homo sapiens OX=9606 GN=LMNB2 PE=1 SV=4	1	4.20131	0.0451945	51.526	Y	REELKEARMRLESLSYQLSGLQKQASAAEDR	EARMRLES(1)LS(1)Y(1)QLS(1)GLQK	4	26864	4034	319	319	5156	6200	21019	Lamin-B2	LMNB2	Q03252	MRLESLSYQLSGLQK-p	3	-3.49871	-3.6621	-3.99717	-3.86233	-4.22617	-3.44592	-3.54517	-3.84884	-3.53109	-4.14958	-3.32541	-5.12944	-5.87845	-4.70971	-4.33212	-5.33025	0.794314	0.102053	0.6893	0.000191868	-1.39598	6.23414e-05	0.000243488	-1.29393	8.78677e-05
Q96CW6	300	Q96CW6	Q96CW6	Probable RNA polymerase II nuclear localization protein SLC7A6OS	SLC7A6OS	sp|Q96CW6|S7A6O_HUMAN Probable RNA polymerase II nuclear localization protein SLC7A6OS OS=Homo sapiens OX=9606 GN=SLC7A6OS PE=1 SV=2	0.615565	2.0445	8.40899e-05	94.023	Y	RMWSKYPLDVQKEFGYDSPHDLDSD______	EFGY(0.616)DS(0.384)PHDLDS(1)D	2	26999	5285	300	300	5579	6715;6716	23058	Probable RNA polymerase II nuclear localization protein SLC7A6OS	SLC7A6OS	Q96CW6	DVQKEFGYDSPHDLD-p	2	-4.22343	-4.49909	-4.94594	-4.34007	-4.85198	-5.09521	-4.50184	-4.61303	-4.58566	-4.16996	-4.81685	-3.16244	-2.46761	-4.23882	-3.44688	-3.29738	0.758574	0.12182	0.644418	0.000873832	1.21484	0.000351021	0.000243867	1.33666	8.80146e-05
P51610;A6NEM2	3;3	P51610	P51610	Host cell factor 1;HCF N-terminal chain 1;HCF N-terminal chain 2;HCF N-terminal chain 3;HCF N-terminal chain 4;HCF N-terminal chain 5;HCF N-terminal chain 6;HCF C-terminal chain 1;HCF C-terminal chain 2;HCF C-terminal chain 3;HCF C-terminal chain 4;HCF C-terminal chain 5;HCF C-terminal chain 6	HCFC1	sp|P51610|HCFC1_HUMAN Host cell factor 1 OS=Homo sapiens OX=9606 GN=HCFC1 PE=1 SV=2;tr|A6NEM2|A6NEM2_HUMAN Host cell factor 1 OS=Homo sapiens OX=9606 GN=HCFC1 PE=1 SV=2	0.90415	9.74649	1.02633e-16	126.67	S	_____________MASAVSPANLPAVLLQPR	AS(0.904)AVS(0.096)PANLPAVLLQPR	2	11938	3755	3	3	2273	2726	9178;9179	Host cell factor 1	HCFC1	P51610	_____MASAVSPANL-p	1	-3.66441	-3.69078	-3.75504	-3.95285	-3.57632	-3.52788	-3.84636	-4.30555	-4.04043	-4.05559	-4.10771	-4.44232	-4.13971	-4.59603	-4.42585	-4.47686	0.050332	-0.376579	0.0157841	0.0475942	-0.345028	0.0308839	0.000244186	-0.721607	8.81396e-05
P26196;Q8IV96	92;92	P26196	P26196	Probable ATP-dependent RNA helicase DDX6	DDX6	sp|P26196|DDX6_HUMAN Probable ATP-dependent RNA helicase DDX6 OS=Homo sapiens OX=9606 GN=DDX6 PE=1 SV=2;tr|Q8IV96|Q8IV96_HUMAN RNA helicase OS=Homo sapiens OX=9606 GN=DDX6 PE=1 SV=1	0.810741	9.37733	0.00165539	120.31	S	KLPPKDLRIKTSDVTSTKGNEFEDYCLKREL	T(0.002)SDVT(0.094)S(0.811)T(0.094)K	2	10973	3467	92	92	28024	34026	114967	Probable ATP-dependent RNA helicase DDX6	DDX6	P26196	IKTSDVTSTKGNEFE-p	1	-4.61721	-5.03531	-4.58146	-4.63795	-4.25016	-4.43397	-4.94867	-4.82755	-4.74585	-4.45132	-4.96753	-2.14393	-3.68594	-3.22757	-3.64612	-3.73935	0.597443	-0.195507	0.450418	0.000104784	1.4996	3.12049e-05	0.000244645	1.30409	8.83152e-05
Q9UNA1;A0A2R8YGB3;H7C3P8;H7C1J1;H0Y835;H0Y4P9	584;548;30;29;156;203	Q9UNA1	Q9UNA1	Rho GTPase-activating protein 26	ARHGAP26	sp|Q9UNA1|RHG26_HUMAN Rho GTPase-activating protein 26 OS=Homo sapiens OX=9606 GN=ARHGAP26 PE=1 SV=1;tr|A0A2R8YGB3|A0A2R8YGB3_HUMAN Rho GTPase-activating protein 26 OS=Homo sapiens OX=9606 GN=ARHGAP26 PE=1 SV=1;tr|H7C3P8|H7C3P8_HUMAN Rho GTPase-activating	0.863711	9.47075	0.00222297	55.469	S	NTVPDMPLTNAQLHLSRKKSSDSKPPSCSER	IFNT(0.039)VPDMPLT(0.098)NAQLHLS(0.864)R	3	2736	738	584	584	11164	13435	46268	Rho GTPase-activating protein 26	ARHGAP26	Q9UNA1	TNAQLHLSRKKSSDS-p	1	-3.87038	-3.40974	-3.59662	-3.82981	-3.93848	-3.90747	-3.99861	-3.74521	-3.70867	-3.95768	-3.93748	-4.40679	-4.81528	-5.02454	-4.41962	-4.34165	0.648703	-0.11078	0.507315	0.00126948	-0.732045	0.000535445	0.000244682	-0.842824	8.83386e-05
O43768;A6NMQ3;Q5T5H1;A0A1W2PRU0	2;2;2;2	O43768	O43768	Alpha-endosulfine	ENSA	sp|O43768|ENSA_HUMAN Alpha-endosulfine OS=Homo sapiens OX=9606 GN=ENSA PE=1 SV=1;tr|A6NMQ3|A6NMQ3_HUMAN Alpha-endosulfine OS=Homo sapiens OX=9606 GN=ENSA PE=1 SV=2;tr|Q5T5H1|Q5T5H1_HUMAN Alpha-endosulfine OS=Homo sapiens OX=9606 GN=ENSA PE=1 SV=1;tr|A0A1W2	1	68.1766	1.3769e-83	211.26	S	______________MSQKQEEENPAEETGEE	S(1)QKQEEENPAEETGEEK	2	3925	1048	2	2	24569	29724	99721;99722;99723;99724;99725;99726	Alpha-endosulfine	ENSA	O43768	______MSQKQEEEN-p	1	-5.27976	-5.30705	-4.73097	-4.04588	-5.13534	-5.20372	-5.04323	-4.14801	-3.89101	-3.70026	-4.49141	-3.42491	-3.22135	-3.15768	-4.29718	-2.67641	0.0986771	0.695668	0.0385909	0.0220627	0.899277	0.0130642	0.000245309	1.59494	8.85748e-05
F8VVT9;Q99490;J3KNM6	985;985;829	F8VVT9	F8VVT9	Arf-GAP with GTPase, ANK repeat and PH domain-containing protein 2	AGAP2	tr|F8VVT9|F8VVT9_HUMAN Arf-GAP with GTPase, ANK repeat and PH domain-containing protein 2 OS=Homo sapiens OX=9606 GN=AGAP2 PE=1 SV=1;sp|Q99490|AGAP2_HUMAN Arf-GAP with GTPase, ANK repeat and PH domain-containing protein 2 OS=Homo sapiens OX=9606 GN=AGAP2 P	1	23.3397	6.75198e-08	146	S	SGIHRNLGTHLSRVRSLDLDDWPRELTLVLT	VRS(1)LDLDDWPR	3	6407	1908	985	985	29979	36366	122292;122293;122294	Arf-GAP with GTPase, ANK repeat and PH domain-containing protein 2	AGAP2	F8VVT9	THLSRVRSLDLDDWP-p	1	-4.22335	-2.12871	-4.29916	-3.04716	-4.91016	-4.79371	-4.179	-4.36528	-4.42773	-4.64631	-2.11913	-6.94216	-5.73751	-6.95102	-6.52662	-6.55945	0.956075	-0.0471108	0.927891	0.000452476	-2.59586	0.000166289	0.000245386	-2.64298	8.86128e-05
Q9Y343;A8MXB7	120;153	Q9Y343	Q9Y343	Sorting nexin-24	SNX24	sp|Q9Y343|SNX24_HUMAN Sorting nexin-24 OS=Homo sapiens OX=9606 GN=SNX24 PE=1 SV=1;tr|A8MXB7|A8MXB7_HUMAN Sorting nexin-24 OS=Homo sapiens OX=9606 GN=SNX24 PE=1 SV=1	0.943957	14.1048	2.15529e-10	151.07	T	LPSLPKAESCGSFDETESEESSKLSHQPVLL	AES(0.001)CGS(0.017)FDET(0.944)ES(0.037)EES(0.001)SK	2	22469	1078	120	120	779	960;961	3323;3326;3327;3330	Sorting nexin-24	SNX24	Q9Y343	SCGSFDETESEESSK-p	2	-4.02497	-4.37183	-4.80531	-4.39978	-4.93744	-4.69768	-4.0842	-3.89934	-4.22142	-3.96533	-3.83328	-3.62248	-3.51937	-3.3044	-3.43771	-4.05188	0.0357005	0.538787	0.00989969	0.0701485	0.413548	0.0474302	0.000245921	0.952335	8.88158e-05
P43243;A8MXP9;A0A0R4J2E8;D6REM6;B3KM87	766;814;766;766;428	P43243	P43243	Matrin-3	MATR3	sp|P43243|MATR3_HUMAN Matrin-3 OS=Homo sapiens OX=9606 GN=MATR3 PE=1 SV=2;tr|A8MXP9|A8MXP9_HUMAN Matrin-3 OS=Homo sapiens OX=9606 GN=MATR3 PE=1 SV=1;tr|A0A0R4J2E8|A0A0R4J2E8_HUMAN Matrin-3 OS=Homo sapiens OX=9606 GN=MATR3 PE=1 SV=1;tr|D6REM6|D6REM6_HUMAN M	1	200.018	1.12602e-143	377.92	S	ADDPNKDTSENADGQSDENKDDYTIPDEYRI	DTSENADGQS(1)DENK	2	1763	516	766	766	4812;4813	5773;5774	19455;19456;19457;19458;19459;19460;19461;19462;19463;19464;19465;19466;19467;19468;19469;19470	Matrin-3	MATR3	P43243	SENADGQSDENKDDY-p	1	-3.51676	-3.72443	-3.22753	-3.80933	-3.61097	-3.41617	-3.89802	-4.43359	-4.05864	-4.4708	-4.43141	-4.87277	-4.20403	-5.03372	-4.07873	-4.62739	0.0119037	-0.707628	0.00230805	0.202754	-0.304836	0.156317	0.000246136	-1.01246	8.89036e-05
Q9H2P0;A0A2R8Y6X0;A0A669KBJ7	923;695;995	Q9H2P0	Q9H2P0	Activity-dependent neuroprotector homeobox protein	ADNP	sp|Q9H2P0|ADNP_HUMAN Activity-dependent neuroprotector homeobox protein OS=Homo sapiens OX=9606 GN=ADNP PE=1 SV=1;tr|A0A2R8Y6X0|A0A2R8Y6X0_HUMAN Activity-dependent neuroprotector homeobox protein OS=Homo sapiens OX=9606 GN=ADNP PE=1 SV=1;tr|A0A669KBJ7|A0A6	0.5	0	1.87471e-20	190.37	S	PEEHVLKVIPEDASESEEKLDQKEDGSKYET	VIPEDAS(0.5)ES(0.5)EEK	2	2625	703	923	923	29379	35661	120231	Activity-dependent neuroprotector homeobox protein	ADNP	Q9H2P0	IPEDASESEEKLDQK-p	1	-4.19995	-4.15808	-4.29223	-4.65211	-4.14541	-4.26499	-4.13413	-4.46546	-4.22191	-4.28495	-4.46104	-3.64592	-3.46118	-3.76073	-3.22043	-3.53973	0.907624	-0.0280339	0.851552	0.000279954	0.787893	9.61045e-05	0.00024659	0.75986	8.90777e-05
O60229;H7BXZ5;C9J1B4	1804;1773;107	O60229	O60229	Kalirin	KALRN	sp|O60229|KALRN_HUMAN Kalirin OS=Homo sapiens OX=9606 GN=KALRN PE=1 SV=3;tr|H7BXZ5|H7BXZ5_HUMAN Non-specific serine/threonine protein kinase (Fragment) OS=Homo sapiens OX=9606 GN=KALRN PE=1 SV=1;tr|C9J1B4|C9J1B4_HUMAN Kalirin (Fragment) OS=Homo sapiens OX=	0.954477	14.6057	1.58025e-09	110.03	S	KQKKVRDGRKSFDLGSPKPGDETTPQGDSAD	S(0.033)FDLGS(0.954)PKPGDET(0.007)T(0.005)PQGDSADEK	3	7468	2282	1804	1804	22373	26977	89428;89431	Kalirin	KALRN	O60229	RKSFDLGSPKPGDET-p	1	-3.29146	-3.16748	-3.62982	-2.50089	-4.41845	-4.16255	-3.8159	-4.23594	-4.23694	-4.09318	-4.56484	-4.4028	-5.14906	-5.71874	-4.88244	-5.62884	0.124802	-0.66092	0.0523345	0.016709	-0.967016	0.00960702	0.000246717	-1.62794	8.91335e-05
Q09666	216	Q09666	Q09666	Neuroblast differentiation-associated protein AHNAK	AHNAK	sp|Q09666|AHNK_HUMAN Neuroblast differentiation-associated protein AHNAK OS=Homo sapiens OX=9606 GN=AHNAK PE=1 SV=2	0.979252	16.7392	2.76223e-100	332.96	S	SGKTVIRLPSGSGAASPTGSAVDIRAGAISA	LPSGSGAAS(0.979)PT(0.021)GSAVDIR	2	12891	4090	216	216	14751;28491	17655;17656;34594;34595	58902;58903;58904;58905;58907;58909;58911;116740;116741;116747;116749;116750;116752;116755;116757;116758;116759;116760;116761;116762;116763;116764	Neuroblast differentiation-associated protein AHNAK	AHNAK	Q09666	PSGSGAASPTGSAVD-p	2	-5.25513	-5.42872	-4.77707	-5.34343	-4.82411	-5.58239	-4.96865	-4.6579	-4.19134	-4.77193	-5.36572	-3.20088	-3.86004	-3.10479	-4.52077	-1.69545	0.436545	0.410698	0.287647	0.00274032	1.51472	0.00127365	0.000246974	1.92542	8.92364e-05
P15531	120	P15531	P15531	Nucleoside diphosphate kinase A	NME1	sp|P15531|NDKA_HUMAN Nucleoside diphosphate kinase A OS=Homo sapiens OX=9606 GN=NME1 PE=1 SV=1	0.848689	7.48905	1.12507e-05	123.55	S	RGDFCIQVGRNIIHGSDSVESAEKEIGLWFH	NIIHGS(0.849)DS(0.151)VESAEK	3	10481	3312	120	120	16747	20234	66544	Nucleoside diphosphate kinase A	NME1	P15531	GRNIIHGSDSVESAE-p	1	-3.6132	-3.84358	-3.47755	-3.71268	-3.46025	-3.50926	-3.8099	-4.33474	-3.39674	-3.8635	-4.34894	-5.76149	-3.82866	-5.51595	-4.97954	-5.16106	0.376075	-0.34801	0.232781	0.00355246	-1.09858	0.00170246	0.000247937	-1.44659	8.95946e-05
E9PHY5;E9PK52;E9PII3;A0A2R8Y5B3;O43491	392;392;392;384;392	E9PHY5;O43491	O43491	Band 4.1-like protein 2	EPB41L2	tr|E9PHY5|E9PHY5_HUMAN Band 4.1-like protein 2 OS=Homo sapiens OX=9606 GN=EPB41L2 PE=1 SV=1;tr|E9PK52|E9PK52_HUMAN Band 4.1-like protein 2 OS=Homo sapiens OX=9606 GN=EPB41L2 PE=1 SV=1;tr|E9PII3|E9PII3_HUMAN Band 4.1-like protein 2 OS=Homo sapiens OX=9606 G	0.996954	25.1497	4.03616e-05	101.36	S	ELHKTHRGLSPAQADSQFLENAKRLSMYGVD	GLS(0.003)PAQADS(0.997)QFLENAK	2	5885	1694;2751	392;392	392	9098	10944	37701	Band 4.1-like protein 2	EPB41L2	E9PHY5	LSPAQADSQFLENAK-p	1	-3.62515	-3.74801	-3.47876	-3.70954	-3.45758	-3.32035	-4.08329	-4.37698	-3.85746	-4.42267	-4.36038	-4.60267	-4.14026	-5.00915	-4.09929	-5.12961	0.0196303	-0.663591	0.00452073	0.12788	-0.37604	0.0930356	0.000248141	-1.03963	8.96784e-05
Q9NYF8;E9PK91;E9PQN2;E9PKI6;E9PK09;A0A1W2PQ43	383;383;381;383;383;383	Q9NYF8	Q9NYF8	Bcl-2-associated transcription factor 1	BCLAF1	sp|Q9NYF8|BCLF1_HUMAN Bcl-2-associated transcription factor 1 OS=Homo sapiens OX=9606 GN=BCLAF1 PE=1 SV=2;tr|E9PK91|E9PK91_HUMAN Bcl-2-associated transcription factor 1 OS=Homo sapiens OX=9606 GN=BCLAF1 PE=1 SV=1;tr|E9PQN2|E9PQN2_HUMAN Bcl-2-associated tra	0.795616	4.7618	8.12719e-08	125.39	Y	KGRAEGEWEDQEALDYFSDKESGKQKFNDSE	GRAEGEWEDQEALDY(0.796)FS(0.816)DKES(0.388)GK	3	27046	5867	383	383	695;9439;9440	856;11372;11373	39214;39224;39226;39227	Bcl-2-associated transcription factor 1	BCLAF1	Q9NYF8	EDQEALDYFSDKESG-p	1	-4.05315	-4.34551	-4.3088	-4.87562	-4.30321	-4.50918	-4.09827	-4.31456	-4.06916	-4.40694	-4.28314	-3.64805	-3.71724	-3.52222	-3.02753	-3.65668	0.501386	0.164832	0.351397	0.00214205	0.720069	0.000963225	0.000248328	0.884901	8.97561e-05
Q99733;H0YCI4	304;160	Q99733	Q99733	Nucleosome assembly protein 1-like 4	NAP1L4	sp|Q99733|NP1L4_HUMAN Nucleosome assembly protein 1-like 4 OS=Homo sapiens OX=9606 GN=NAP1L4 PE=1 SV=1;tr|H0YCI4|H0YCI4_HUMAN Nucleosome assembly protein 1-like 4 (Fragment) OS=Homo sapiens OX=9606 GN=NAP1L4 PE=1 SV=1	0.995612	25.676	1.34411e-33	190.35	S	FFNFFNPLKASGDGESLDEDSEFTLASDFEI	AS(0.003)GDGES(0.996)LDEDS(0.002)EFTLASDFEIGHFFR	3	18261	5460	304	304	2336	2808	9477;9480;9484	Nucleosome assembly protein 1-like 4	NAP1L4	Q99733	KASGDGESLDEDSEF-p	1	-3.42706	-3.57774	-3.61081	-3.77357	-3.70201	-3.35797	-3.48558	-4.07738	-3.95304	-4.06988	-4.07904	-4.646	-6.55141	-4.69671	-5.40527	-4.34001	0.398338	-0.358126	0.252092	0.00324423	-1.19489	0.00153827	0.000249008	-1.55302	9.0012e-05
A0A0B4J2C2;A0A087WWE6;A0A087X246	9;9;9	A0A0B4J2C2	A0A0B4J2C2	NA	DLGAP4	tr|A0A0B4J2C2|A0A0B4J2C2_HUMAN Discs, large (Drosophila) homolog-associated protein 4, isoform CRA_b OS=Homo sapiens OX=9606 GN=DLGAP4 PE=1 SV=1;tr|A0A087WWE6|A0A087WWE6_HUMAN Disks large-associated protein 4 (Fragment) OS=Homo sapiens OX=9606 GN=DLGAP4 PE	0.998659	28.8061	2.99103e-141	366.3	S	_______MSSRRDTDSDTQDANDSSCKSSER	RDTDS(0.999)DT(0.001)QDANDSSCK	3	1221	365	9	9	19753;25403	23787;23788;30763	77404;77405;77407;77409;77411	Discs, large (Drosophila) homolog-associated protein 4, isoform CRA_b	DLGAP4	A0A0B4J2C2	SSRRDTDSDTQDAND-p	2	-3.22603	-3.79475	-2.84487	-4.08119	-3.37595	-3.27356	-3.6726	-4.92409	-4.0119	-4.70893	-4.52723	-5.48683	-3.85749	-5.30281	-5.18557	-5.37983	0.031516	-0.936223	0.00841282	0.0806324	-0.673556	0.0554118	0.00024913	-1.60978	9.00967e-05
Q9Y2H0;F8WF49	716;22	Q9Y2H0	Q9Y2H0	Disks large-associated protein 4	DLGAP4	sp|Q9Y2H0|DLGP4_HUMAN Disks large-associated protein 4 OS=Homo sapiens OX=9606 GN=DLGAP4 PE=1 SV=3;tr|F8WF49|F8WF49_HUMAN Disks large-associated protein 4 OS=Homo sapiens OX=9606 GN=DLGAP4 PE=1 SV=1	0.998659	28.8061	2.99103e-141	366.3	S	SSVPSHSMSSRRDTDSDTQDANDSSCKSSER	RDTDS(0.999)DT(0.001)QDANDSSCK	3	20808	6135	716	716	19753	23787;23788	77404;77405;77407;77409;77411	Disks large-associated protein 4	DLGAP4	Q9Y2H0	SSRRDTDSDTQDAND-p	2	-3.22603	-3.79475	-2.84487	-4.08119	-3.37595	-3.27356	-3.6726	-4.92409	-4.0119	-4.70893	-4.52723	-5.48683	-3.85749	-5.30281	-5.18557	-5.37983	0.031516	-0.936223	0.00841282	0.0806324	-0.673556	0.0554118	0.00024913	-1.60978	9.00967e-05
A0A0B4J2C2;A0A087WWE6;A0A087X246	7;7;7	A0A0B4J2C2	A0A0B4J2C2	NA	DLGAP4	tr|A0A0B4J2C2|A0A0B4J2C2_HUMAN Discs, large (Drosophila) homolog-associated protein 4, isoform CRA_b OS=Homo sapiens OX=9606 GN=DLGAP4 PE=1 SV=1;tr|A0A087WWE6|A0A087WWE6_HUMAN Disks large-associated protein 4 (Fragment) OS=Homo sapiens OX=9606 GN=DLGAP4 PE	0.965047	14.7639	1.65112e-11	161.51	T	_________MSSRRDTDSDTQDANDSSCKSS	RDT(0.965)DS(0.032)DT(0.003)QDANDSSCK	3	21772	365	7	7	19753;25403	23787;23788;30763	77403;77406;77408;77411	Discs, large (Drosophila) homolog-associated protein 4, isoform CRA_b	DLGAP4	A0A0B4J2C2	_MSSRRDTDSDTQDA-p	2	-3.22603	-3.79475	-2.84487	-4.08119	-3.37595	-3.27356	-3.6726	-4.92409	-4.0119	-4.70893	-4.52723	-5.48683	-3.85749	-5.30281	-5.18557	-5.37983	0.031516	-0.936223	0.00841282	0.0806324	-0.673556	0.0554118	0.00024913	-1.60978	9.00967e-05
Q9Y2H0;F8WF49	714;20	Q9Y2H0	Q9Y2H0	Disks large-associated protein 4	DLGAP4	sp|Q9Y2H0|DLGP4_HUMAN Disks large-associated protein 4 OS=Homo sapiens OX=9606 GN=DLGAP4 PE=1 SV=3;tr|F8WF49|F8WF49_HUMAN Disks large-associated protein 4 OS=Homo sapiens OX=9606 GN=DLGAP4 PE=1 SV=1	0.965047	14.7639	1.65112e-11	161.51	T	WRSSVPSHSMSSRRDTDSDTQDANDSSCKSS	RDT(0.965)DS(0.032)DT(0.003)QDANDSSCK	3	26255	6135	714	714	19753	23787;23788	77403;77406;77408;77411	Disks large-associated protein 4	DLGAP4	Q9Y2H0	SMSSRRDTDSDTQDA-p	2	-3.22603	-3.79475	-2.84487	-4.08119	-3.37595	-3.27356	-3.6726	-4.92409	-4.0119	-4.70893	-4.52723	-5.48683	-3.85749	-5.30281	-5.18557	-5.37983	0.031516	-0.936223	0.00841282	0.0806324	-0.673556	0.0554118	0.00024913	-1.60978	9.00967e-05
Q9UK61	927	Q9UK61	Q9UK61	Protein FAM208A	FAM208A	sp|Q9UK61|TASOR_HUMAN Protein TASOR OS=Homo sapiens OX=9606 GN=TASOR PE=1 SV=3	0.824621	6.72276	0.000251607	71.174	S	EIHWKLIPITGGNARSPEDQLGKHGEKQTPG	LIPIT(0.175)GGNARS(0.825)PEDQLGK	3	20163	6022	927	927	14202	17030	57197;57198;57199	Protein TASOR	TASOR	Q9UK61	ITGGNARSPEDQLGK-p	1	-3.8827	-3.61271	-3.54253	-3.75024	-3.45144	-3.22349	-3.91537	-4.13451	-4.48652	-3.88166	-4.05522	-3.90134	-4.62442	-5.4271	-5.16668	-4.73757	0.101409	-0.517469	0.0400229	0.0216702	-0.676769	0.0128116	0.000249285	-1.19424	9.0163e-05
P46821	1620	P46821	P46821	Microtubule-associated protein 1B;MAP1B heavy chain;MAP1 light chain LC1	MAP1B	sp|P46821|MAP1B_HUMAN Microtubule-associated protein 1B OS=Homo sapiens OX=9606 GN=MAP1B PE=1 SV=2	1	23.1565	3.24165e-53	284.38	S	EMSPSKEECPRPMSISPPDFSPKTAKSRTPV	EECPRPMS(1)IS(1)PPDFS(1)PK	3	11553	3663	1620	1620	5370	6453;6454;6455;6456;6457;6458	21930;21932;21935;21936;21938;21939;21942;21946;21947;21948;21950;21953;21954;21956;21959;21960;21961;21963;21965;21967;21970;21971;21972;21973;21974;21975;21976;21977;21978;21979;21980;21981;21982;21983;21984;21985;21986;21987;21988;21989;21990;21991;21992;21993;21994;21995;21996;21997;21998;21999;22000;22001;22002;22003;22004;22005;22006;22007;22010;22011;22013;22014;22015;22017;22018;22020;22022;22024;22025	Microtubule-associated protein 1B	MAP1B	P46821	CPRPMSISPPDFSPK-p	2	-3.1892	-3.13445	-3.70005	-4.17805	-3.93667	-3.43611	-3.56324	-4.00763	-3.92549	-3.91147	-3.80047	-4.52001	-4.9302	-4.76477	-6.0979	-6.9606	0.647423	-0.245908	0.505501	0.00129907	-1.61303	0.000550466	0.000249596	-1.85894	9.02855e-05
Q9C040;A0A6Q8PH06;A0A6Q8PF18;A0A6Q8PEY7;A0A0J9YX34;A0A6Q8PHG4;A0A6Q8PFB0;A0A6Q8PG16;A0A6Q8PFS5;A0A6Q8PFV0;A0A6Q8PFL9;A0A6Q8PGG4;A0A6Q8PGL5;A0A6Q8PHG3;A0A6Q8PG79;A0A6Q8PFI4;A0A6Q8PF63;A0A6Q8PHE9;A0A6Q8PHR6;A0A6Q8PFM2;A0A6Q8PGE9;A0A6Q8PF74;A0A6Q8PFX3;A0A6Q8PF82;A0A6Q8PGR7;A0A6Q8PHP4;C9J084;A0A6Q8PFE3	440;440;440;471;440;440;457;440;440;421;329;457;438;329;346;458;458;458;458;458;439;458;489;347;347;354;354;243	Q9C040;A0A6Q8PFI4;A0A6Q8PHP4	Q9C040	Tripartite motif-containing protein 2	TRIM2	sp|Q9C040|TRIM2_HUMAN Tripartite motif-containing protein 2 OS=Homo sapiens OX=9606 GN=TRIM2 PE=1 SV=1;tr|A0A6Q8PH06|A0A6Q8PH06_HUMAN Uncharacterized protein OS=Homo sapiens OX=9606 PE=4 SV=1;tr|A0A6Q8PF18|A0A6Q8PF18_HUMAN Uncharacterized protein OS=Homo s	1	29.2914	0.000137591	176.33	S	ADVSPTTEGVKRRVKSPGSGHVKQKAVKRPA	S(1)PGS(1)GHVK	3	1727	502;955;986	440;458;354	440	24128	29171;29172	97488;97489;97490;97491;97492;97494;97495;97497;97498;97499;97500;97501;97502;97503;97505;97506;97507;97510;97511;97512;97514;97516;97517;97518;97519;97520;97521;97522;97523	Tripartite motif-containing protein 2	TRIM2	Q9C040	GVKRRVKSPGSGHVK-p	1	-3.44448	-3.38462	-3.66101	-3.38729	-3.54364	-3.34676	-3.69829	-4.12477	-4.06543	-4.14724	-3.91941	-4.68524	-4.92887	-5.05514	-5.03905	-7.66834	0.330076	-0.529726	0.194229	0.00441115	-1.4843	0.00216912	0.000249611	-2.01403	9.03009e-05
Q6ULP2;B8ZZI9;A0A0U1RR74	518;173;51	Q6ULP2	Q6ULP2	Aftiphilin	AFTPH	sp|Q6ULP2|AFTIN_HUMAN Aftiphilin OS=Homo sapiens OX=9606 GN=AFTPH PE=1 SV=3;tr|B8ZZI9|B8ZZI9_HUMAN Aftiphilin (Fragment) OS=Homo sapiens OX=9606 GN=AFTPH PE=1 SV=2;tr|A0A0U1RR74|A0A0U1RR74_HUMAN Aftiphilin (Fragment) OS=Homo sapiens OX=9606 GN=AFTPH PE=1 S	0.823537	7.11681	1.15659e-07	136.01	S	TSDNLSEECQLARKSSGTGTEPVAKLKNGQE	KS(0.16)S(0.824)GT(0.016)GTEPVAK	3	15394	4676	518	518	12997	15596	52748;52750	Aftiphilin	AFTPH	Q6ULP2	CQLARKSSGTGTEPV-p	1	-4.49107	-3.91182	-5.28582	-4.34245	-4.72152	-5.01081	-4.16228	-4.17888	-3.98792	-3.95505	-4.27113	-3.35082	-3.13714	-3.97248	-3.57131	-3.39024	0.0882245	0.516198	0.0333032	0.0257123	0.626649	0.0155059	0.000250719	1.14285	9.072e-05
Q6PJG9	626	Q6PJG9	Q6PJG9	Leucine-rich repeat and fibronectin type-III domain-containing protein 4	LRFN4	sp|Q6PJG9|LRFN4_HUMAN Leucine-rich repeat and fibronectin type-III domain-containing protein 4 OS=Homo sapiens OX=9606 GN=LRFN4 PE=1 SV=1	0.99999	49.8894	3.68124e-07	140.84	S	VHGGLLGAGCRGVGGSAERLEESVV______	GVGGS(1)AERLEESVV	2	15348	4663	626	626	9951	11994	41359;41360;41361	Leucine-rich repeat and fibronectin type-III domain-containing protein 4	LRFN4	Q6PJG9	GCRGVGGSAERLEES-p	1	-4.25957	-4.15496	-4.45066	-4.74133	-4.1687	-4.52443	-3.43631	-2.96204	-3.10163	-2.89335	-2.96979	-5.93061	-5.32796	-6.39926	-4.73522	-5.69113	0.000851821	1.31065	4.75161e-05	1.77906e-07	-2.54421	1.74212e-08	0.000250719	-1.23356	9.07286e-05
Q16891;C9J406;B9A067;H7C463	447;348;400;302	Q16891	Q16891	MICOS complex subunit MIC60	IMMT	sp|Q16891|MIC60_HUMAN MICOS complex subunit MIC60 OS=Homo sapiens OX=9606 GN=IMMT PE=1 SV=1;tr|C9J406|C9J406_HUMAN MICOS complex subunit MIC60 OS=Homo sapiens OX=9606 GN=IMMT PE=1 SV=1;tr|B9A067|B9A067_HUMAN MICOS complex subunit MIC60 OS=Homo sapiens OX=9	1	63.5554	0.00209054	89.189	S	LALEKQKLEEKRAFDSAVAKALEHHRSEIQA	RAFDS(1)AVAK	3	14202	4384	447	447	19511	23508	76276	MICOS complex subunit MIC60	IMMT	Q16891	EEKRAFDSAVAKALE-p	1	-3.50378	-3.77887	-3.4045	-3.73179	-3.67129	-3.65603	-3.94137	-4.06122	-3.95267	-4.10496	-3.83902	-5.35587	-5.17189	-4.85749	-5.08804	-3.68338	0.271192	-0.355472	0.148802	0.00595949	-0.851482	0.00303192	0.000250719	-1.20695	9.07324e-05
Q86VY9	19	Q86VY9	Q86VY9	Transmembrane protein 200A	TMEM200A	sp|Q86VY9|T200A_HUMAN Transmembrane protein 200A OS=Homo sapiens OX=9606 GN=TMEM200A PE=1 SV=1	0.651979	2.72859	5.84174e-07	98.326	S	TGGVITGLAALKRQDSARSQQHVNLSPSPAT	RQDS(0.652)ARS(0.348)QQHVNLSPSPATQEK	4	15975	4838	19	19	20725	24950	81954	Transmembrane protein 200A	TMEM200A	Q86VY9	AALKRQDSARSQQHV-p	1	-4.36114	-4.00224	-4.47288	-4.19547	-4.61863	-3.96601	-4.8511	-4.91383	-4.49597	-4.93157	-4.95471	-3.70679	-3.43469	-3.45267	-3.2759	-2.79755	0.0274644	-0.560041	0.00704614	3.40849e-06	1.49591	5.79832e-07	0.000251104	0.935873	9.08819e-05
Q8N1F8	387	Q8N1F8	Q8N1F8	Serine/threonine-protein kinase 11-interacting protein	STK11IP	sp|Q8N1F8|S11IP_HUMAN Serine/threonine-protein kinase 11-interacting protein OS=Homo sapiens OX=9606 GN=STK11IP PE=1 SV=4	0.999584	33.8091	3.78509e-11	174.2	S	PLLHKVKSRVRVRRASISEPSDTDPEPRTLN	RAS(1)ISEPSDTDPEPR	3	16311	4935	387	387	19603	23616;23617	76775;76776;76777;76778;76779;76780	Serine/threonine-protein kinase 11-interacting protein	STK11IP	Q8N1F8	RVRVRRASISEPSDT-p	2	-4.18795	-4.33124	-4.25278	-4.14613	-4.17659	-4.33423	-4.30506	-4.71735	-4.22691	-4.57931	-4.97443	-3.62641	-3.24372	-3.60867	-3.46424	-3.22599	0.130365	-0.322456	0.0555059	1.4368e-05	1.12681	3.14681e-06	0.000251924	0.804349	9.1189e-05
P34910	268	P34910	P34910	Protein EVI2B	EVI2B	sp|P34910|EVI2B_HUMAN Protein EVI2B OS=Homo sapiens OX=9606 GN=EVI2B PE=1 SV=2	0.616815	2.7419	0.000359266	78.661	S	CMDNIRENEISTKRTSIISLTPWKPSKSTLL	RT(0.328)S(0.617)IIS(0.054)LT(0.001)PWKPSK	4	11180	3557	268	268	21300	25636	84639	Protein EVI2B	EVI2B	P34910	EISTKRTSIISLTPW-p	1	-4.85878	-5.43934	-4.4554	-4.84785	-5.33546	-4.65005	-5.03938	-4.3788	-4.62833	-4.96327	-4.83802	-2.34423	-2.59791	-2.96939	-3.62435	-4.61598	0.748482	0.161582	0.63176	0.000931707	1.53919	0.000377994	0.000252515	1.70077	9.14134e-05
Q86UU1	654	Q86UU1	Q86UU1	Pleckstrin homology-like domain family B member 1	PHLDB1	sp|Q86UU1|PHLB1_HUMAN Pleckstrin homology-like domain family B member 1 OS=Homo sapiens OX=9606 GN=PHLDB1 PE=1 SV=1	0.999753	36.071	0.0149246	55.354	S	IGEATAALALAGRRPSRGLAGASGRSSEEPG	RPS(1)RGLAGASGR	3	15923	4825	654	654	20686	24908	81838	Pleckstrin homology-like domain family B member 1	PHLDB1	Q86UU1	ALAGRRPSRGLAGAS-p	1	-4.91521	-4.78688	-4.66609	-4.4269	-4.20639	-5.00961	-4.7972	-4.49957	-4.21349	-4.29908	-4.58651	-2.32049	-3.16547	-3.55642	-3.85281	-3.89584	0.614261	0.189345	0.468183	0.00147045	1.12097	0.000632846	0.000252926	1.31031	9.15724e-05
P04406;E7EUT5	211;136	P04406	P04406	Glyceraldehyde-3-phosphate dehydrogenase	GAPDH	sp|P04406|G3P_HUMAN Glyceraldehyde-3-phosphate dehydrogenase OS=Homo sapiens OX=9606 GN=GAPDH PE=1 SV=3;tr|E7EUT5|E7EUT5_HUMAN Glyceraldehyde-3-phosphate dehydrogenase OS=Homo sapiens OX=9606 GN=GAPDH PE=1 SV=1	0.996372	24.3872	5.89026e-48	270.17	T	WRDGRGALQNIIPASTGAAKAVGKVIPELNG	GALQNIIPAS(0.004)T(0.996)GAAK	2	23781	3107	211	211	3822;8142	4560;9814	15286;15290;33999;34000;34001;34003;34004;34005;34007;34008;34011;34013;34014	Glyceraldehyde-3-phosphate dehydrogenase	GAPDH	P04406	QNIIPASTGAAKAVG-p	1	-3.58978	-3.93716	-3.72998	-3.84608	-3.72516	-3.25306	-3.82282	-4.13711	-3.62033	-4.14047	-3.91752	-3.93429	-4.91308	-4.89571	-5.21382	-4.81932	0.400166	-0.247447	0.253732	0.0032712	-0.827595	0.00155329	0.000253184	-1.07504	9.16761e-05
O43525;A0A1W2PQ71;A0A087WZB4;E7ET42	456;347;335;456	O43525	O43525	Potassium voltage-gated channel subfamily KQT member 3	KCNQ3	sp|O43525|KCNQ3_HUMAN Potassium voltage-gated channel subfamily KQT member 3 OS=Homo sapiens OX=9606 GN=KCNQ3 PE=1 SV=2;tr|A0A1W2PQ71|A0A1W2PQ71_HUMAN Potassium voltage-gated channel subfamily KQT member 3 (Fragment) OS=Homo sapiens OX=9606 GN=KCNQ3 PE=1 S	0.793923	5.86222	4.29885e-05	102.64	S	KGKLFTPLNVDAIEESPSKEPKPVGLNNKER	LFTPLNVDAIEES(0.794)PS(0.206)K	2	484	153	456	456	13819	16576	55738	Potassium voltage-gated channel subfamily KQT member 3	KCNQ3	O43525	NVDAIEESPSKEPKP-p	1	-3.57198	-3.90568	-3.36944	-3.10074	-4.13487	-3.90638	-4.02009	-3.77416	-3.7842	-3.61988	-4.11667	-5.08296	-3.98917	-5.12302	-5.84125	-5.19286	0.617015	-0.198153	0.471504	0.00146355	-1.18285	0.000629083	0.000254252	-1.38101	9.20731e-05
Q8IY33	143	Q8IY33	Q8IY33	MICAL-like protein 2	MICALL2	sp|Q8IY33|MILK2_HUMAN MICAL-like protein 2 OS=Homo sapiens OX=9606 GN=MICALL2 PE=1 SV=1	0.741147	6.79711	0.00239449	72.425	S	EPSGKKAPVQAAKLPSPAPARKPPLSPAQTN	LPS(0.741)PAPARKPPLS(0.155)PAQT(0.104)NPVVQR	4	16215	4902	143	143	14754	17659	58919	MICAL-like protein 2	MICALL2	Q8IY33	VQAAKLPSPAPARKP-p	1	-5.52183	-5.03149	-6.02035	-6.95646	-6.22853	-5.90811	-6.41313	-4.38769	-5.28014	-4.52032	-4.8336	-2.41939	-4.62406	-1.76228	-4.6901	-2.56221	0.240267	0.857484	0.12618	0.00720106	1.87537	0.00375622	0.000254923	2.73286	9.23264e-05
P07197;E7ESP9;E7EMV2	46;46;46	P07197	P07197	Neurofilament medium polypeptide	NEFM	sp|P07197|NFM_HUMAN Neurofilament medium polypeptide OS=Homo sapiens OX=9606 GN=NEFM PE=1 SV=3;tr|E7ESP9|E7ESP9_HUMAN 160 kDa neurofilament protein OS=Homo sapiens OX=9606 GN=NEFM PE=1 SV=1;tr|E7EMV2|E7EMV2_HUMAN 160 kDa neurofilament protein OS=Homo sapie	0.998229	27.5727	3.95924e-26	238.01	S	PSSGFRSQSWSRGSPSTVSSSYKRSMLAPRL	GSPS(0.998)T(0.002)VSSSYK	2	10043	3151	46	46	9702;24702	11692;29895	40293;40298	Neurofilament medium polypeptide	NEFM	P07197	SWSRGSPSTVSSSYK-p	1	-3.5653	-4.19488	-3.39639	-4.2235	-3.08449	-3.2573	-3.6459	-3.9495	-4.47652	-3.42654	-4.08959	-5.5646	-4.23584	-5.96475	-4.7763	-5.50854	0.500888	-0.297302	0.350825	0.00220265	-1.2924	0.000994063	0.000255099	-1.5897	9.24006e-05
Q13523;H0YDJ3	431;11	Q13523	Q13523	Serine/threonine-protein kinase PRP4 homolog	PRPF4B	sp|Q13523|PRP4B_HUMAN Serine/threonine-protein kinase PRP4 homolog OS=Homo sapiens OX=9606 GN=PRPF4B PE=1 SV=3;tr|H0YDJ3|H0YDJ3_HUMAN PRP4 pre-mRNA-processing factor 4 homolog (Fragment) OS=Homo sapiens OX=9606 GN=PRPF4B PE=1 SV=1	1	79.5624	2.54769e-05	157.54	S	PRDDILSRRERSKDASPINRWSPTRRRSRSP	DAS(1)PINRWS(0.803)PT(0.197)R	3	13329	4180	431	431	3488	4155;4156	13790;13791;13792;13793;13794;13795	Serine/threonine-protein kinase PRP4 homolog	PRPF4B	Q13523	RERSKDASPINRWSP-p	2	-4.10555	-4.37721	-4.05784	-4.30606	-4.0226	-4.42913	-4.47393	-4.90953	-4.5626	-4.9601	-4.7066	-3.76297	-3.53399	-3.28331	-3.05606	-3.30343	0.0249658	-0.506156	0.00621604	3.18516e-06	1.3346	5.34837e-07	0.000255337	0.828447	9.24973e-05
Q09666	5857	Q09666	Q09666	Neuroblast differentiation-associated protein AHNAK	AHNAK	sp|Q09666|AHNK_HUMAN Neuroblast differentiation-associated protein AHNAK OS=Homo sapiens OX=9606 GN=AHNAK PE=1 SV=2	0.999993	51.7421	3.83353e-09	193.3	S	DDETGKLQGSGVSLASKKSRLSSSSSNDSGN	LQGSGVSLAS(1)KK	3	12892	4090	5857	5857	14855;14856	17772;17773	59256;59257;59258;59259;59260;59262	Neuroblast differentiation-associated protein AHNAK	AHNAK	Q09666	GSGVSLASKKSRLSS-p	1	-5.40635	-6.44646	-4.7484	-5.43164	-5.04316	-5.27752	-5.53651	-4.25766	-4.42999	-4.13984	-5.49016	-2.60187	-3.28345	-3.36053	-4.71961	-2.0201	0.292715	0.621423	0.164986	0.00542214	1.57372	0.00272851	0.000255607	2.19514	9.26056e-05
Q02410	370	Q02410	Q02410	Amyloid beta A4 precursor protein-binding family A member 1	APBA1	sp|Q02410|APBA1_HUMAN Amyloid-beta A4 precursor protein-binding family A member 1 OS=Homo sapiens OX=9606 GN=APBA1 PE=1 SV=3	0.828241	7.32283	0.00129567	108.31	T	EAIEEVKTRTIRSPYTPDEPKEPIWVMRQDI	S(0.153)PY(0.018)T(0.828)PDEPK	2	24556	4022	370	370	24486	29622	99373;99374	Amyloid-beta A4 precursor protein-binding family A member 1	APBA1	Q02410	RTIRSPYTPDEPKEP-p	1	-4.32907	-4.18745	-4.35994	-4.21564	-4.23954	-4.355	-3.45444	-2.63729	-3.6858	-2.9809	-3.38449	-5.13946	-5.08934	-5.15151	-5.05809	-5.43884	0.000413662	1.05253	1.54107e-05	9.58282e-08	-1.94687	8.26401e-09	0.000255813	-0.894341	9.26958e-05
P57060	275	P57060	P57060	RWD domain-containing protein 2B	RWDD2B	sp|P57060|RWD2B_HUMAN RWD domain-containing protein 2B OS=Homo sapiens OX=9606 GN=RWDD2B PE=1 SV=1	1	25.4379	0.00653125	105.17	S	PFDGTNDETERQRKFSIFEEKVFSVNGARGN	KFS(1)IFEEK	3	12111	3837	275	275	12390	14899	50604;50605	RWD domain-containing protein 2B	RWDD2B	P57060	TERQRKFSIFEEKVF-p	1	-3.69824	-3.56575	-3.04969	-3.57177	-3.504	-3.53966	-3.78573	-4.79701	-4.19656	-4.36179	-4.42892	-4.83238	-5.49973	-4.73796	-4.56682	-3.9533	0.0152153	-0.825814	0.00321528	0.167144	-0.404036	0.125454	0.000255813	-1.22985	9.27008e-05
A6NIE6;Q9NYV6;F5H148;H3BMT1	44;44;44;44	A6NIE6;Q9NYV6	Q9NYV6	Putative RRN3-like protein RRN3P2;RNA polymerase I-specific transcription initiation factor RRN3	RRN3P2;RRN3	sp|A6NIE6|RN3P2_HUMAN Putative RRN3-like protein RRN3P2 OS=Homo sapiens OX=9606 GN=RRN3P2 PE=5 SV=3;sp|Q9NYV6|RRN3_HUMAN RNA polymerase I-specific transcription initiation factor RRN3 OS=Homo sapiens OX=9606 GN=RRN3 PE=1 SV=1;tr|F5H148|F5H148_HUMAN RNA pol	1	52.6146	0.00514389	101.15	S	TGISNMRALENDFFNSPPRKTVQFGGTVTEV;TGISNMRALENDFFNSPPRKTVRFGGTVTEV	ALENDFFNS(1)PPRK	3	3882	1032;1829	44;44	44	1495	1789	6174;6175	Putative RRN3-like protein RRN3P2	RRN3P2	A6NIE6	LENDFFNSPPRKTVQ-p	1	-4.5593	-4.43681	-4.76822	-4.17291	-5.05272	-4.44677	-3.97062	-4.14281	-4.61561	-4.5153	-4.37714	-3.34572	-2.95393	-4.15748	-2.99207	-3.62399	0.435654	0.248494	0.286688	0.00285204	0.909655	0.00133196	0.000256252	1.15815	9.28705e-05
Q9NQP4	134	Q9NQP4	Q9NQP4	Prefoldin subunit 4	PFDN4	sp|Q9NQP4|PFD4_HUMAN Prefoldin subunit 4 OS=Homo sapiens OX=9606 GN=PFDN4 PE=1 SV=1	0.929955	11.2309	0.00363996	82.489	S	LYAKFGSNINLEADES_______________	FGS(0.07)NINLEADES(0.93)	2	19361	5771	134	134	7539	9096	31838	Prefoldin subunit 4	PFDN4	Q9NQP4	INLEADES_______-p	1	-3.75163	-3.76578	-3.37866	-3.77774	-3.89198	-3.54563	-3.79924	-4.14453	-3.91247	-4.2083	-4.10481	-4.92545	-4.35837	-4.17676	-4.5791	-4.49323	0.109666	-0.348634	0.0443039	0.0203281	-0.47271	0.0119113	0.000256693	-0.821344	9.30472e-05
Q01658	105	Q01658	Q01658	Protein Dr1	DR1	sp|Q01658|NC2B_HUMAN Protein Dr1 OS=Homo sapiens OX=9606 GN=DR1 PE=1 SV=1	0.666738	3.0117	2.49967e-08	142.41	S	VLQECKTVALKRRKASSRLENLGIPEEELLR	AS(0.667)S(0.333)RLENLGIPEEELLR	3	12467	4007	105	105	2560	3082	10391;10392;10394	Protein Dr1	DR1	Q01658	ALKRRKASSRLENLG-p	1	-4.54193	-4.57164	-4.34668	-4.652	-4.29051	-4.38217	-4.37932	-4.19616	-3.9855	-4.11493	-4.28796	-3.57105	-2.8123	-4.01054	-3.66699	-3.55442	0.283214	0.27138	0.157882	0.00572285	0.669712	0.00289382	0.000256693	0.941092	9.30512e-05
P07355;H0YN42;H0YMU9;H0YMD0;A6NMY6;H0YKS4;H0YNP5;H0YMM1;H0YKX9;H0YMT9;H0YLV6;H0YKZ7;H0YKL9;H0YMW4;H0YKV8;H0YMD9;H0YNB8;H0YKN4	2;2;2;2;2;2;2;2;2;2;2;2;2;30;2;2;2;2	P07355	P07355	Annexin A2;Annexin;Putative annexin A2-like protein	ANXA2;ANXA2P2	sp|P07355|ANXA2_HUMAN Annexin A2 OS=Homo sapiens OX=9606 GN=ANXA2 PE=1 SV=2;tr|H0YN42|H0YN42_HUMAN Annexin (Fragment) OS=Homo sapiens OX=9606 GN=ANXA2 PE=1 SV=1;tr|H0YMU9|H0YMU9_HUMAN Annexin OS=Homo sapiens OX=9606 GN=ANXA2 PE=1 SV=1;tr|H0YMD0|H0YMD0_HUMA	1	20.4145	3.08541e-19	78.496	S	______________MSTVHEILCKLSLEGDH	S(1)T(1)VHEILCK	2	10080	3154	2	2	25980;25981	31498;31499;31500	105810;105811;105812;105813;105814;105815;105816;105817	Annexin A2	ANXA2	P07355	______MSTVHEILC-p	2	-4.58085	-7.09218	-4.99366	-5.0554	-4.51539	-4.8621	-4.61772	-3.62232	-4.36154	-4.92162	-5.18303	-2.76716	-2.99246	-2.96389	-3.30856	-3.66995	0.239975	0.642015	0.125911	0.00727203	1.40084	0.00379901	0.000256882	2.04286	9.31405e-05
P07355;H0YN42;H0YMU9;H0YMD0;A6NMY6;H0YKS4;H0YNP5;H0YMM1;H0YKX9;H0YMT9;H0YLV6;H0YKZ7;H0YKL9;H0YMW4;H0YKV8;H0YMD9;H0YNB8;H0YKN4	3;3;3;3;3;3;3;3;3;3;3;3;3;31;3;3;3;3	P07355	P07355	Annexin A2;Annexin;Putative annexin A2-like protein	ANXA2;ANXA2P2	sp|P07355|ANXA2_HUMAN Annexin A2 OS=Homo sapiens OX=9606 GN=ANXA2 PE=1 SV=2;tr|H0YN42|H0YN42_HUMAN Annexin (Fragment) OS=Homo sapiens OX=9606 GN=ANXA2 PE=1 SV=1;tr|H0YMU9|H0YMU9_HUMAN Annexin OS=Homo sapiens OX=9606 GN=ANXA2 PE=1 SV=1;tr|H0YMD0|H0YMD0_HUMA	1	20.4145	3.08541e-19	78.496	T	_____________MSTVHEILCKLSLEGDHS	S(1)T(1)VHEILCK	2	23851	3154	3	3	25980;25981	31498;31499;31500	105810;105811;105812;105813;105814;105815;105816;105817	Annexin A2	ANXA2	P07355	_____MSTVHEILCK-p	2	-4.58085	-7.09218	-4.99366	-5.0554	-4.51539	-4.8621	-4.61772	-3.62232	-4.36154	-4.92162	-5.18303	-2.76716	-2.99246	-2.96389	-3.30856	-3.66995	0.239975	0.642015	0.125911	0.00727203	1.40084	0.00379901	0.000256882	2.04286	9.31405e-05
Q96BY7	1583	Q96BY7	Q96BY7	Autophagy-related protein 2 homolog B	ATG2B	sp|Q96BY7|ATG2B_HUMAN Autophagy-related protein 2 homolog B OS=Homo sapiens OX=9606 GN=ATG2B PE=1 SV=5	0.953518	13.3098	2.9808e-06	139.74	S	VPPTSPAKSYISPHSSPSHTPTRHGRNTVCG	SYISPHS(0.044)S(0.954)PS(0.002)HTPTR	3	17538	5275	1583	1583	26301	31889;31890	107207;107208;107210;107211;107212	Autophagy-related protein 2 homolog B	ATG2B	Q96BY7	SYISPHSSPSHTPTR-p	1	-3.45852	-3.7899	-4.01371	-3.72508	-3.75841	-3.72087	-4.02931	-3.87293	-3.54578	-3.87448	-3.92391	-5.12362	-4.20263	-4.56944	-4.4339	-5.1127	0.704464	-0.104868	0.576421	0.00109683	-0.839177	0.000454	0.000256927	-0.944045	9.31673e-05
Q8N5H7;H0Y5X5	440;86	Q8N5H7	Q8N5H7	SH2 domain-containing protein 3C	SH2D3C	sp|Q8N5H7|SH2D3_HUMAN SH2 domain-containing protein 3C OS=Homo sapiens OX=9606 GN=SH2D3C PE=1 SV=1;tr|H0Y5X5|H0Y5X5_HUMAN SH2 domain-containing protein 3C (Fragment) OS=Homo sapiens OX=9606 GN=SH2D3C PE=1 SV=2	0.987395	21.5059	1.68795e-08	124.66	S	VHAAPAAPSATALPASPVARRSSEPQLCPGS	VHAAPAAPS(0.007)AT(0.006)ALPAS(0.987)PVAR	3	16466	4972	440	440	29269	35531	119861;119862	SH2 domain-containing protein 3C	SH2D3C	Q8N5H7	SATALPASPVARRSS-p	1	-3.86704	-3.46183	-3.84595	-3.45437	-3.68716	-3.48833	-3.77216	-4.17382	-3.99163	-4.15053	-4.43976	-4.95747	-4.13224	-4.74317	-4.3311	-4.53565	0.0520535	-0.471468	0.0164998	0.0481138	-0.434344	0.0312543	0.000257134	-0.905811	9.32528e-05
Q8TBN0;E9PK89	194;241	Q8TBN0	Q8TBN0	Guanine nucleotide exchange factor for Rab-3A	RAB3IL1	sp|Q8TBN0|R3GEF_HUMAN Guanine nucleotide exchange factor for Rab-3A OS=Homo sapiens OX=9606 GN=RAB3IL1 PE=1 SV=1;tr|E9PK89|E9PK89_HUMAN Guanine nucleotide exchange factor for Rab-3A OS=Homo sapiens OX=9606 GN=RAB3IL1 PE=1 SV=9	0.668848	3.80148	3.97691e-26	203.78	S	SPTKAGPRKGHSRHKSTSSTLCPAVCPAAGH	S(0.669)T(0.279)S(0.051)S(0.002)TLCPAVCPAAGHTLTPDREGK	4	5960	1722	194	194	25938	31427	105391;105393	Guanine nucleotide exchange factor for Rab-3A	RAB3IL1	Q8TBN0	KGHSRHKSTSSTLCP-p	1	-4.5389	-4.62753	-4.10293	-4.4834	-4.73108	-4.14026	-4.74297	-4.36561	-4.54894	-4.39896	-5.09357	-3.40525	-3.42024	-2.57471	-3.66824	-3.64955	0.529384	-0.192658	0.379299	8.85825e-05	1.28641	2.57308e-05	0.000257504	1.09375	9.33977e-05
Q8TEW0;Q5VWV2;Q5VWU8	187;187;187	Q8TEW0	Q8TEW0	Partitioning defective 3 homolog	PARD3	sp|Q8TEW0|PARD3_HUMAN Partitioning defective 3 homolog OS=Homo sapiens OX=9606 GN=PARD3 PE=1 SV=2;tr|Q5VWV2|Q5VWV2_HUMAN Partitioning defective 3 homolog OS=Homo sapiens OX=9606 GN=PARD3 PE=1 SV=1;tr|Q5VWU8|Q5VWU8_HUMAN Partitioning defective 3 homolog OS=	0.999994	52.2837	0.00534818	124.18	S	RWSTTAGFLKQNTAGSPKTCDRKKDENYRSL	QNTAGS(1)PK	2	14968	4573	187	187	18862	22739	73878;73880;73881	Partitioning defective 3 homolog	PARD3	Q8TEW0	LKQNTAGSPKTCDRK-p	1	-5.92885	-6.22163	-4.17545	-5.52455	-6.29871	-9.26088	-4.91373	-3.74156	-4.77914	-5.04211	-4.9146	-2.47999	-2.72654	-4.01272	-3.45551	-2.4152	0.0695772	1.55678	0.0242217	0.0348489	1.66024	0.0217862	0.000257531	3.21702	9.34179e-05
Q96T23;H0YCN2;H0YER1	227;28;226	Q96T23	Q96T23	Remodeling and spacing factor 1	RSF1	sp|Q96T23|RSF1_HUMAN Remodeling and spacing factor 1 OS=Homo sapiens OX=9606 GN=RSF1 PE=1 SV=2;tr|H0YCN2|H0YCN2_HUMAN Remodeling and spacing factor 1 (Fragment) OS=Homo sapiens OX=9606 GN=RSF1 PE=1 SV=1;tr|H0YER1|H0YER1_HUMAN Remodeling and spacing factor	0.88757	10.7848	2.27755e-05	146.53	S	VLLKNSSQQDNSSRESPSLEDEETKKEEETP	NSSQQDNS(0.014)S(0.024)RES(0.888)PS(0.074)LEDEETK	3	18086	5425	227	227	17324	20929	68674	Remodeling and spacing factor 1	RSF1	Q96T23	QDNSSRESPSLEDEE-p	1	-4.86285	-5.00194	-4.86847	-5.82016	-4.32609	-5.01164	-5.26094	-5.59149	-4.89924	-5.22398	-5.75358	-2.75866	-2.54666	-2.71059	-2.55764	-4.85791	0.488694	-0.363985	0.338952	7.77446e-05	2.25955	2.21205e-05	0.000257596	1.89557	9.34518e-05
Q7L804	275	Q7L804	Q7L804	Rab11 family-interacting protein 2	RAB11FIP2	sp|Q7L804|RFIP2_HUMAN Rab11 family-interacting protein 2 OS=Homo sapiens OX=9606 GN=RAB11FIP2 PE=1 SV=1	0.698614	3.82125	0.000551029	137.95	T	GTVPESGSLKSPHRRTLSFDTSKMNQPDSIV	T(0.699)LS(0.29)FDT(0.008)S(0.003)K	2	25229	4759	275	275	21268;27448	25600;33299	112374	Rab11 family-interacting protein 2	RAB11FIP2	Q7L804	LKSPHRRTLSFDTSK-p	1	-6.4405	-5.21794	-7.21452	-5.18834	-5.78802	-7.23133	-4.16222	-2.87721	-4.28876	-3.52192	-2.7157	-3.46254	-3.51013	-2.79953	-3.82472	-5.17864	0.00067843	2.66695	3.36176e-05	0.679525	-0.24195	0.630691	0.000258095	2.425	9.36435e-05
Q13424	200	Q13424	Q13424	Alpha-1-syntrophin	SNTA1	sp|Q13424|SNTA1_HUMAN Alpha-1-syntrophin OS=Homo sapiens OX=9606 GN=SNTA1 PE=1 SV=1	0.997768	26.4961	2.1377e-57	219.73	S	VGWDSPPASPLQRQPSSPGPTPRNFSEAKHM	QPS(0.998)S(0.998)PGPT(0.004)PR	2	13269	4164	200	200	17345;18924	20953;20954;20955;20956;22809;22810	68750;68754;68755;68757;74089;74090;74096;74100	Alpha-1-syntrophin	SNTA1	Q13424	SPLQRQPSSPGPTPR-p	2	-5.44293	-5.95955	-5.91682	-4.9392	-5.12096	-6.22243	-3.61859	-4.02122	-3.39269	-4.12927	-4.26634	-3.77398	-4.31092	-4.21527	-4.01009	-1.82134	0.00331879	1.71469	0.000377823	0.583618	0.259304	0.527908	0.000258462	1.97399	9.37871e-05
A0A0C4DFV1;Q86UR5;H0YBU6;E5RGM0	328;1280;626;445	A0A0C4DFV1;Q86UR5	Q86UR5	Regulating synaptic membrane exocytosis protein 1	RIMS1	tr|A0A0C4DFV1|A0A0C4DFV1_HUMAN Regulating synaptic membrane exocytosis protein 1 (Fragment) OS=Homo sapiens OX=9606 GN=RIMS1 PE=1 SV=1;sp|Q86UR5|RIMS1_HUMAN Regulating synaptic membrane exocytosis protein 1 OS=Homo sapiens OX=9606 GN=RIMS1 PE=1 SV=1;tr|H0Y	0.998363	27.8746	3.16239e-11	189.56	S	SRRGRQLPQVPVRSGSIEQASLVVEERTRQM	S(0.002)GS(0.998)IEQASLVVEER	2	1246	372;4823	328;1280	1280	22685	27364	90817;90818	Regulating synaptic membrane exocytosis protein 1 (Fragment)	RIMS1	A0A0C4DFV1	QVPVRSGSIEQASLV-p	1	-4.33428	-3.61552	-3.86229	-3.8912	-4.16361	-4.29944	-3.48871	-2.72884	-4.34577	-3.7538	-2.79977	-5.35375	-5.03036	-5.34592	-5.35993	-6.03441	0.103198	0.604343	0.0410186	1.16657e-05	-2.00149	2.46662e-06	0.000258792	-1.39715	9.39176e-05
P46821	898	P46821	P46821	Microtubule-associated protein 1B;MAP1B heavy chain;MAP1 light chain LC1	MAP1B	sp|P46821|MAP1B_HUMAN Microtubule-associated protein 1B OS=Homo sapiens OX=9606 GN=MAP1B PE=1 SV=2	0.686724	0	5.15862e-51	278.44	T	EVTKGPAESPDEGITTTEGEGECEQTPEELE	GPAES(0.367)PDEGIT(0.623)T(0.687)T(0.682)EGEGECEQT(0.642)PEELEPVEK	3	24264	3663	898	898	9243	11128;11129;11130	38420;38427;38434;38437	Microtubule-associated protein 1B	MAP1B	P46821	SPDEGITTTEGEGEC-p	3	-3.66845	-3.82099	-4.58611	-4.83764	-4.0829	-3.99885	-3.41541	-3.19907	-3.79621	-3.06224	-2.75119	-5.67748	-5.29505	-5.52385	-4.97845	-6.49095	0.0190256	0.921001	0.00432338	2.55714e-06	-2.34833	4.13037e-07	0.00025895	-1.42733	9.39855e-05
O95232;J3KPP4;H0YA81	238;238;58	O95232	O95232	Luc7-like protein 3	LUC7L3	sp|O95232|LC7L3_HUMAN Luc7-like protein 3 OS=Homo sapiens OX=9606 GN=LUC7L3 PE=1 SV=2;tr|J3KPP4|J3KPP4_HUMAN Cisplatin resistance-associated overexpressed protein, isoform CRA_b OS=Homo sapiens OX=9606 GN=LUC7L3 PE=1 SV=1;tr|H0YA81|H0YA81_HUMAN Luc7-like p	1	57.5659	0.00325407	82.069	T	IKATVEELKEKLRKRTEEPDRDERLKKEKQE	RT(1)EEPDRDER	3	23695	2975	238	238	21241	25563	84360	Luc7-like protein 3	LUC7L3	O95232	KEKLRKRTEEPDRDE-p	1	-4.45915	-5.32529	-4.94434	-4.5837	-4.73941	-4.59228	-4.91071	-4.40559	-4.43095	-4.17388	-4.85367	-3.2142	-2.10808	-3.87454	-3.65254	-3.78915	0.59596	0.219067	0.448515	0.00160109	1.22726	0.000695848	0.000259009	1.44632	9.40173e-05
Q8NC51	330	Q8NC51	Q8NC51	Plasminogen activator inhibitor 1 RNA-binding protein	SERBP1	sp|Q8NC51|PAIRB_HUMAN Plasminogen activator inhibitor 1 RNA-binding protein OS=Homo sapiens OX=9606 GN=SERBP1 PE=1 SV=2	0.919317	10.5698	3.82709e-56	282.38	S	ADGQWKKGFVLHKSKSEEAHAEDSVMDHHFR	S(0.081)KS(0.919)EEAHAEDSVMDHHFR	5	16552	5006	330	330	23172;23173	27978;27979;27980;27981	93334;93336;93337;93338;93339;93340;93341;93342;93343;93344;93345;93346;93347;93348;93349;93350;93351;93352	Plasminogen activator inhibitor 1 RNA-binding protein	SERBP1	Q8NC51	FVLHKSKSEEAHAED-p	1	-4.54414	-4.56576	-4.19114	-5.3865	-4.28625	-4.89345	-3.85364	-4.06135	-4.365	-3.96431	-3.87381	-3.84471	-3.1865	-3.7984	-3.65496	-3.17421	0.0388779	0.620918	0.0111283	0.0670359	0.491866	0.0450753	0.000259224	1.11278	9.41057e-05
P06733;A0A2R8Y6G6;K7EM90;A0A2R8YEM5;A0A2R8Y879;K7ERS8;A0A2R8Y798;A0A2R8YEG5	27;27;27;27;27;27;27;27	P06733	P06733	Alpha-enolase;Enolase	ENO1	sp|P06733|ENOA_HUMAN Alpha-enolase OS=Homo sapiens OX=9606 GN=ENO1 PE=1 SV=2;tr|A0A2R8Y6G6|A0A2R8Y6G6_HUMAN 2-phospho-D-glycerate hydro-lyase OS=Homo sapiens OX=9606 GN=ENO1 PE=1 SV=1;tr|K7EM90|K7EM90_HUMAN 2-phospho-D-glycerate hydro-lyase (Fragment) OS=H	0.986765	18.7249	7.49072e-87	316.79	S	FDSRGNPTVEVDLFTSKGLFRAAVPSGASTG	GNPTVEVDLFT(0.013)S(0.987)K	3	9969	3141	27	27	5895;9210	7090;11091	24415;38287;38288;38289;38291;38292;38293;38294;38295	Alpha-enolase	ENO1	P06733	VEVDLFTSKGLFRAA-p	1	-3.76245	-3.91228	-3.61216	-3.82741	-3.72837	-3.4125	-3.92166	-3.74134	-3.48267	-4.00499	-3.67793	-3.7957	-5.78636	-5.41675	-5.4028	-5.0348	0.897745	-0.0565219	0.836116	0.000585904	-1.32156	0.00022365	0.000260027	-1.37809	9.44079e-05
P48751;F8WD49	67;67	P48751	P48751	Anion exchange protein 3	SLC4A3	sp|P48751|B3A3_HUMAN Anion exchange protein 3 OS=Homo sapiens OX=9606 GN=SLC4A3 PE=1 SV=2;tr|F8WD49|F8WD49_HUMAN Anion exchange protein 3 OS=Homo sapiens OX=9606 GN=SLC4A3 PE=1 SV=1	0.978239	18.0913	4.43853e-08	148.41	S	SKPPAWDPEKPSRSYSERDFEFHRHTSHHTH	S(0.007)Y(0.015)S(0.978)ERDFEFHR	3	6630	1964	67	67	26332	31924	107299;107300	Anion exchange protein 3	SLC4A3	P48751	EKPSRSYSERDFEFH-p	1	-4.21055	-3.74826	-4.20376	-4.02674	-4.19837	-4.27955	-3.54842	-3.21417	-3.32833	-3.45978	-2.97491	-5.498	-4.3052	-5.2058	-5.52777	-5.82464	0.0128034	0.806082	0.00253892	1.85169e-06	-1.96716	2.80844e-07	0.000260056	-1.16108	9.4429e-05
P22314;Q5JRR6	835;283	P22314	P22314	Ubiquitin-like modifier-activating enzyme 1	UBA1	sp|P22314|UBA1_HUMAN Ubiquitin-like modifier-activating enzyme 1 OS=Homo sapiens OX=9606 GN=UBA1 PE=1 SV=3;tr|Q5JRR6|Q5JRR6_HUMAN Ubiquitin-like modifier-activating enzyme 1 OS=Homo sapiens OX=9606 GN=UBA1 PE=1 SV=1	1	63.5176	1.21202e-17	228.03	S	SVDDSRLEELKATLPSPDKLPGFKMYPIDFE	ATLPS(1)PDK	2	10843	3420	835	835	2717;2718	3277;3280	11182;11183;11187;11188;11189;11190;11191;11192;11193;11194	Ubiquitin-like modifier-activating enzyme 1	UBA1	P22314	ELKATLPSPDKLPGF-p	1	-3.62236	-3.93048	-3.46291	-3.53972	-3.63369	-3.2065	-3.5471	-3.95941	-3.75082	-4.07556	-3.76872	-6.77278	-6.07976	-5.09573	-3.81536	-7.23494	0.698011	-0.254377	0.567645	0.00114147	-1.97939	0.000474994	0.000261343	-2.23377	9.49072e-05
O43526;Q4VXP6;A0A0D9SEV1;A0A0D9SG49;A0A0D9SF10	52;52;52;52;52	O43526	O43526	Potassium voltage-gated channel subfamily KQT member 2	KCNQ2	sp|O43526|KCNQ2_HUMAN Potassium voltage-gated channel subfamily KQT member 2 OS=Homo sapiens OX=9606 GN=KCNQ2 PE=1 SV=2;tr|Q4VXP6|Q4VXP6_HUMAN Potassium voltage-gated channel subfamily KQT member 2 OS=Homo sapiens OX=9606 GN=KCNQ2 PE=1 SV=2;tr|A0A0D9SEV1|A	1	64.7206	0.00139479	128.51	S	DGALLIAGSEAPKRGSILSKPRAGGAGAGKP	RGS(1)ILSK	3	8796	2754	52	52	20009	24100	78921;78922;78923	Potassium voltage-gated channel subfamily KQT member 2	KCNQ2	O43526	SEAPKRGSILSKPRA-p	1	-5.84354	-5.14217	-5.57718	-4.80857	-4.77016	-6.53981	-3.78291	-2.16794	-3.96042	-2.99973	-1.55649	-7.23212	-7.4473	-7.75647	-8.6649	-7.2973	0.000508404	2.55341	2.19839e-05	1.18495e-07	-4.78612	1.06661e-08	0.000261427	-2.23271	9.49484e-05
Q9H082;A0A494C0Z5	98;146	Q9H082	Q9H082	Ras-related protein Rab-33B	RAB33B	sp|Q9H082|RB33B_HUMAN Ras-related protein Rab-33B OS=Homo sapiens OX=9606 GN=RAB33B PE=1 SV=1;tr|A0A494C0Z5|A0A494C0Z5_HUMAN Ras-related protein Rab-33B OS=Homo sapiens OX=9606 GN=RAB33B PE=1 SV=1	0.999998	58.178	0.00230517	115.18	S	KIQLWDTAGQERFRKSMVQHYYRNVHAVVFV	S(1)MVQHYYR	3	3041	840	98	98	23846	28821	96173;96174	Ras-related protein Rab-33B	RAB33B	Q9H082	GQERFRKSMVQHYYR-p	1	-4.96815	-4.69306	-5.17939	-5.36868	-5.02497	-4.86743	-4.77074	-4.2226	-4.68138	-4.51366	-4.33333	-3.6402	-2.52915	-2.53954	-2.93303	-4.89155	0.264514	0.512604	0.143835	0.00643939	1.19765	0.00330701	0.000261464	1.71025	9.49724e-05
A0A0G2JPD5;P10636;A0A0G2JQJ7;A0A0G2JMX7;A0A0G2JS76;I3L170	730;730;730;748;748;313	A0A0G2JPD5;I3L170	A0A0G2JPD5	Microtubule-associated protein tau;Microtubule-associated protein	MAPT	tr|A0A0G2JPD5|A0A0G2JPD5_HUMAN Microtubule-associated protein OS=Homo sapiens OX=9606 GN=MAPT PE=1 SV=1;sp|P10636|TAU_HUMAN Microtubule-associated protein tau OS=Homo sapiens OX=9606 GN=MAPT PE=1 SV=5;tr|A0A0G2JQJ7|A0A0G2JQJ7_HUMAN Microtubule-associated p	0.695317	4.77077	6.72114e-57	278.76	S	VVSGDTSPRHLSNVSSTGSIDMVDSPQLATL	HLS(0.028)NVS(0.232)S(0.695)T(0.041)GS(0.004)IDMVDSPQLATLADEVSASLAK	3	1647	481;2361	730;313	730	10478	12617;12618;12619	43411;43417;43437;43441;43453	Microtubule-associated protein	MAPT	A0A0G2JPD5	RHLSNVSSTGSIDMV-p	1	-5.10301	-5.41856	-4.87623	-5.35814	-4.50251	-5.17658	-3.06917	-2.61519	-3.79972	-2.47492	-2.1372	-5.86668	-6.96978	-6.61017	-7.02628	-6.27204	5.8779e-05	2.25326	6.36103e-07	1.74404e-08	-3.72975	9.62205e-10	0.0002615	-1.47649	9.50099e-05
A0A0A0MS87;Q9UN36;H0YJT9;G3V578	315;330;246;243	A0A0A0MS87;Q9UN36	Q9UN36	Protein NDRG2	NDRG2	tr|A0A0A0MS87|A0A0A0MS87_HUMAN N-myc downstream-regulated gene 2 protein OS=Homo sapiens OX=9606 GN=NDRG2 PE=1 SV=1;sp|Q9UN36|NDRG2_HUMAN Protein NDRG2 OS=Homo sapiens OX=9606 GN=NDRG2 PE=1 SV=2;tr|H0YJT9|H0YJT9_HUMAN N-myc downstream-regulated gene 2 prot	0.999841	38.8637	4.73091e-101	333.19	T	GYMASSCMTRLSRSRTASLTSAASVDGNRSR	S(1)RT(1)AS(0.979)LT(0.02)S(0.001)AASVDGNR	3	21734	296;6079	315;330	330	15264;25003;25004;26510;26511	18247;30269;30270;30271;30272;30273;32154;32155;32157;32158;32159	60548;60550;60551;60552;60553;60554;60555;60556;60557;101480;101481;101482;101483;101484;101485;101486;101487;101488;101489;101490;101492;101493;101494;101495;101498;101499;101500;101501;101502;101503;101504;101505;101506;101508;101510;101513;101514;101516;101518;101519;101520;101521;101522;101524;101525;101527;101530;101532;101533;101534;101535;101537;101538;101539;101540;101541;101542;101543;101544;101545;101546;101547;101548;108273;108274;108277;108317	N-myc downstream-regulated gene 2 protein	NDRG2	A0A0A0MS87	TRLSRSRTASLTSAA-p	3	-4.96514	-5.21819	-5.50169	-4.94023	-4.89043	-5.09917	-4.5372	-3.40881	-3.87841	-3.76874	-3.79993	-2.98674	-3.82516	-2.54574	-4.06041	-4.46431	0.00557066	1.22386	0.000786189	0.405841	0.302147	0.345725	0.0002615	1.52601	9.50144e-05
P46821	972	P46821	P46821	Microtubule-associated protein 1B;MAP1B heavy chain;MAP1 light chain LC1	MAP1B	sp|P46821|MAP1B_HUMAN Microtubule-associated protein 1B OS=Homo sapiens OX=9606 GN=MAP1B PE=1 SV=2	0.999813	37.2768	1.54242e-119	352.34	T	DGEEHVCVSASKHSPTEDEESAKAEADAYIR	HSPT(1)EDEESAK	3	24267	3663	972	972	10710;10711;10712	12891;12892;12894;12895;12896;12897	44381;44382;44383;44384;44386;44390;44391;44393;44394;44395;44396;44397;44398;44401	Microtubule-associated protein 1B	MAP1B	P46821	SASKHSPTEDEESAK-p	1	-3.60232	-3.50211	-3.46417	-3.64123	-3.68997	-3.22519	-3.99403	-4.21011	-3.90855	-3.90912	-4.15949	-4.29392	-4.29661	-4.99845	-5.34871	-6.55448	0.221708	-0.515431	0.113246	0.00828884	-1.06217	0.00438598	0.0002615	-1.5776	9.50174e-05
A0A6Q8PFE4;P60709;E7EVS6;A0A2R8YFE2;P62736;P63267;P63261;P68032;P68133;A6NL76	280;323;323;27;325;324;323;325;325;202	A0A6Q8PFE4;P60709;P62736;P63261;P68032	P60709	Actin, cytoplasmic 1;Actin, cytoplasmic 1, N-terminally processed;Actin, aortic smooth muscle;Actin, gamma-enteric smooth muscle;Actin, cytoplasmic 2;Actin, cytoplasmic 2, N-terminally processed;Actin, alpha cardiac muscle 1;Actin, alpha skeletal muscle	ACTB;ACTA2;ACTG2;ACTG1;ACTC1;ACTA1	tr|A0A6Q8PFE4|A0A6Q8PFE4_HUMAN Actin, cytoplasmic 1 OS=Homo sapiens OX=9606 GN=ACTB PE=4 SV=1;sp|P60709|ACTB_HUMAN Actin, cytoplasmic 1 OS=Homo sapiens OX=9606 GN=ACTB PE=1 SV=1;tr|E7EVS6|E7EVS6_HUMAN Actin, cytoplasmic 1 OS=Homo sapiens OX=9606 GN=ACTB PE	0.952827	13.0626	3.20522e-07	145	S	GIADRMQKEITALAPSTMKIKIIAPPERKYS	EITALAPS(0.953)T(0.047)MK	2	3641	960;3853;3904;3937;3941	280;323;325;323;325	323	5968	7174;7175	24707;24712;24715	Actin, cytoplasmic 1	ACTB	A0A6Q8PFE4	EITALAPSTMKIKII-p	1	-3.81537	-3.84396	-3.52055	-3.5759	-3.5867	-3.10338	-3.93158	-4.40693	-4.00444	-4.10913	-4.34034	-4.16418	-5.25009	-4.77653	-4.97018	-4.15828	0.0463003	-0.584176	0.014122	0.0556985	-0.505367	0.0367121	0.000261601	-1.08954	9.50649e-05
Q14123;A0A0A0MS69	469;529	Q14123	Q14123	Calcium/calmodulin-dependent 3',5'-cyclic nucleotide phosphodiesterase 1C	PDE1C	sp|Q14123|PDE1C_HUMAN Calcium/calmodulin-dependent 3',5'-cyclic nucleotide phosphodiesterase 1C OS=Homo sapiens OX=9606 GN=PDE1C PE=1 SV=1;tr|A0A0A0MS69|A0A0A0MS69_HUMAN Phosphodiesterase OS=Homo sapiens OX=9606 GN=PDE1C PE=1 SV=1	0.999033	30.1594	4.36388e-87	318.02	S	IDETSQTGGTGQRRSSLNSISSSDAKRSGVK	RS(0.001)S(0.999)LNSISSSDAK	2	13506	4216	469	469	21125;25257	25425;30578	83794;83795;83796;83797;83798;83801;83803;83804;83805	Calcium/calmodulin-dependent 3',5'-cyclic nucleotide phosphodiesterase 1C	PDE1C	Q14123	GTGQRRSSLNSISSS-p	1	-3.6688	-3.50278	-3.86304	-3.62121	-3.54522	-4.06051	-3.48229	-4.0204	-3.63405	-3.40145	-3.61667	-4.17119	-5.02223	-6.68731	-5.32368	-6.82644	0.895747	0.079286	0.833077	0.000284117	-1.9752	9.77058e-05	0.000261835	-1.89591	9.51603e-05
Q9UMZ2;A0A087WZS7	1100;150	Q9UMZ2	Q9UMZ2	Synergin gamma	SYNRG	sp|Q9UMZ2|SYNRG_HUMAN Synergin gamma OS=Homo sapiens OX=9606 GN=SYNRG PE=1 SV=2;tr|A0A087WZS7|A0A087WZS7_HUMAN Synergin gamma (Fragment) OS=Homo sapiens OX=9606 GN=SYNRG PE=1 SV=1	0.996788	24.9178	0.00922907	112.04	T	SPSPALEQPFRDRSNTLNEKPALPVIRDKYK	S(0.003)NT(0.997)LNEK	2	26148	6077	1100	1100	23971	28973	96650;96651	Synergin gamma	SYNRG	Q9UMZ2	PFRDRSNTLNEKPAL-p	1	-4.46359	-4.34612	-4.43611	-4.39733	-4.54685	-4.40633	-4.30899	-4.23101	-3.97705	-4.11578	-4.5544	-4.13767	-3.04334	-3.21892	-3.62864	-3.5045	0.445088	0.195275	0.295922	0.00280588	0.730832	0.00130676	0.000261953	0.926107	9.5214e-05
Q15036	407	Q15036	Q15036	Sorting nexin-17	SNX17	sp|Q15036|SNX17_HUMAN Sorting nexin-17 OS=Homo sapiens OX=9606 GN=SNX17 PE=1 SV=1	0.53001	0.52196	0.00466836	96.171	S	IRKMLRRRVGGTLRRSDSQQAVKSPPLLESP	S(0.53)DS(0.47)QQAVK	2	13761	4277	407	407	20965;22063	25236;26590	88076	Sorting nexin-17	SNX17	Q15036	VGGTLRRSDSQQAVK-p	1	-4.40967	-4.36315	-5.03653	-4.93492	-4.40594	-4.08477	-4.7486	-4.65831	-4.52083	-4.72749	-4.58277	-2.9751	-3.13077	-2.71662	-3.51615	-4.20088	0.769018	-0.108437	0.657944	0.000190389	1.3397	6.183e-05	0.000262013	1.23126	9.52463e-05
P30414	263	P30414	P30414	NK-tumor recognition protein;Putative peptidyl-prolyl cis-trans isomerase	NKTR	sp|P30414|NKTR_HUMAN NK-tumor recognition protein OS=Homo sapiens OX=9606 GN=NKTR PE=1 SV=2	0.868488	8.96365	0.0098831	62.357	S	PRNKHAMNPKGHSERSDTNEKRSVDSSAKRE	GHS(0.021)ERS(0.868)DT(0.11)NEK	3	11097	3521	263	263	8778	10562	36347	NK-tumor recognition protein	NKTR	P30414	PKGHSERSDTNEKRS-p	1	-4.11477	-4.23125	-4.51433	-4.34425	-4.11883	-4.04912	-4.56591	-4.55925	-4.31956	-4.79002	-4.8286	-3.80219	-3.16798	-3.42745	-3.23035	-3.48073	0.0745033	-0.383911	0.0266343	8.60856e-06	1.19093	1.72942e-06	0.000262489	0.807015	9.54302e-05
Q99259;U3KQR2;C9JLZ7;C9J6C9;C9JT43;F8WD43	54;27;54;54;54;54	Q99259	Q99259	Glutamate decarboxylase 1	GAD1	sp|Q99259|DCE1_HUMAN Glutamate decarboxylase 1 OS=Homo sapiens OX=9606 GN=GAD1 PE=1 SV=1;tr|U3KQR2|U3KQR2_HUMAN Glutamate decarboxylase 1 (Fragment) OS=Homo sapiens OX=9606 GN=GAD1 PE=1 SV=1;tr|C9JLZ7|C9JLZ7_HUMAN Glutamate decarboxylase 1 (Fragment) OS=Ho	0.897351	9.41606	0.0181005	94.692	T	CTRKLGLKICGFLQRTNSLEEKSRLVSAFKE	T(0.897)NS(0.103)LEEK	2	25697	5432	54	54	27589	33473	112845	Glutamate decarboxylase 1	GAD1	Q99259	ICGFLQRTNSLEEKS-p	1	-4.4673	-4.07395	-4.5082	-3.62481	-4.52665	-4.45517	-3.79729	-2.63567	-3.8033	-3.53187	-2.34763	-6.12214	-5.22719	-5.64991	-5.56737	-6.38324	0.012762	1.05286	0.00252746	1.85937e-06	-2.56682	2.82388e-07	0.000262715	-1.51396	9.55232e-05
Q9UN37;I3L4J1	95;119	Q9UN37	Q9UN37	Vacuolar protein sorting-associated protein 4A	VPS4A	sp|Q9UN37|VPS4A_HUMAN Vacuolar protein sorting-associated protein 4A OS=Homo sapiens OX=9606 GN=VPS4A PE=1 SV=1;tr|I3L4J1|I3L4J1_HUMAN Vesicle-fusing ATPase (Fragment) OS=Homo sapiens OX=9606 PE=1 SV=3	0.975249	15.729	1.29337e-42	275.69	S	HGKKPVKENQSEGKGSDSDSEGDNPEKKKLQ	ENQS(0.074)EGKGS(0.975)DS(0.975)DS(0.975)EGDNPEK	3	7727	2379	95	95	6384;6385;9544;9545	7707;7708;7709;7710;11505;11506;11507	26550;26551;26552;26553;26554;26555;26556;26557	Vacuolar protein sorting-associated protein 4A	VPS4A	Q9UN37	NQSEGKGSDSDSEGD-p	1	-3.62639	-3.50854	-3.26231	-3.31299	-3.67872	-3.04051	-4.44837	-5.23087	-4.66748	-5.02601	-4.66885	-4.48343	-4.86211	-4.27882	-4.11207	-4.14644	9.08009e-05	-1.4034	1.30813e-06	0.0660665	0.431739	0.044364	0.00026275	-0.971665	9.55463e-05
P35659;A0A494C198;B4DFG0;H0Y993;A0A494C028	301;229;273;301;306	P35659	P35659	Protein DEK	DEK	sp|P35659|DEK_HUMAN Protein DEK OS=Homo sapiens OX=9606 GN=DEK PE=1 SV=1;tr|A0A494C198|A0A494C198_HUMAN Protein DEK OS=Homo sapiens OX=9606 GN=DEK PE=1 SV=1;tr|B4DFG0|B4DFG0_HUMAN Protein DEK OS=Homo sapiens OX=9606 GN=DEK PE=1 SV=1;tr|H0Y993|H0Y993_HUMAN	0.8936	5.71876	9.02009e-05	69.72	S	DSSTTKKNQNSSKKESESEDSSDDEPLIKKL	KES(0.894)ES(0.767)EDS(0.603)S(0.736)DDEPLIK	3	3065	848	301	301	6774;12342	8163;8164;14844	50424;50425;50426;50427	Protein DEK	DEK	P35659	QNSSKKESESEDSSD-p	3	-3.54087	-3.54776	-2.79677	-3.96465	-3.46954	-2.72143	-4.40911	-5.20737	-4.60762	-5.36097	-4.92454	-4.54596	-5.2323	-4.55279	-4.28319	-4.54216	0.000345505	-1.56175	1.16059e-05	0.378263	0.270642	0.319309	0.000263249	-1.29111	9.57709e-05
P35659;A0A494C198;B4DFG0;H0Y993;A0A494C028	303;231;275;303;308	P35659	P35659	Protein DEK	DEK	sp|P35659|DEK_HUMAN Protein DEK OS=Homo sapiens OX=9606 GN=DEK PE=1 SV=1;tr|A0A494C198|A0A494C198_HUMAN Protein DEK OS=Homo sapiens OX=9606 GN=DEK PE=1 SV=1;tr|B4DFG0|B4DFG0_HUMAN Protein DEK OS=Homo sapiens OX=9606 GN=DEK PE=1 SV=1;tr|H0Y993|H0Y993_HUMAN	0.810905	3.26498	9.02009e-05	69.72	S	STTKKNQNSSKKESESEDSSDDEPLIKKLKK	KES(0.884)ES(0.811)EDS(0.599)S(0.706)DDEPLIK	3	3066	848	303	303	6774;12342	8163;8164;14844	50424;50425;50426;50427	Protein DEK	DEK	P35659	SSKKESESEDSSDDE-p	3	-3.54087	-3.54776	-2.79677	-3.96465	-3.46954	-2.72143	-4.40911	-5.20737	-4.60762	-5.36097	-4.92454	-4.54596	-5.2323	-4.55279	-4.28319	-4.54216	0.000345505	-1.56175	1.16059e-05	0.378263	0.270642	0.319309	0.000263249	-1.29111	9.57709e-05
P35659;A0A494C198;B4DFG0;H0Y993;A0A494C028	306;234;278;306;311	P35659	P35659	Protein DEK	DEK	sp|P35659|DEK_HUMAN Protein DEK OS=Homo sapiens OX=9606 GN=DEK PE=1 SV=1;tr|A0A494C198|A0A494C198_HUMAN Protein DEK OS=Homo sapiens OX=9606 GN=DEK PE=1 SV=1;tr|B4DFG0|B4DFG0_HUMAN Protein DEK OS=Homo sapiens OX=9606 GN=DEK PE=1 SV=1;tr|H0Y993|H0Y993_HUMAN	0.999811	37.2846	3.14333e-10	199.37	S	KKNQNSSKKESESEDSSDDEPLIKKLKKPPT	ESESEDS(1)S(1)DDEPLIK	2	3067	848	306	306	6774;12342	8163;8164;14844	28110;50424;50425;50426;50427	Protein DEK	DEK	P35659	KESESEDSSDDEPLI-p	3	-3.54087	-3.54776	-2.79677	-3.96465	-3.46954	-2.72143	-4.40911	-5.20737	-4.60762	-5.36097	-4.92454	-4.54596	-5.2323	-4.55279	-4.28319	-4.54216	0.000345505	-1.56175	1.16059e-05	0.378263	0.270642	0.319309	0.000263249	-1.29111	9.57709e-05
P35659;A0A494C198;B4DFG0;H0Y993;A0A494C028	307;235;279;307;312	P35659	P35659	Protein DEK	DEK	sp|P35659|DEK_HUMAN Protein DEK OS=Homo sapiens OX=9606 GN=DEK PE=1 SV=1;tr|A0A494C198|A0A494C198_HUMAN Protein DEK OS=Homo sapiens OX=9606 GN=DEK PE=1 SV=1;tr|B4DFG0|B4DFG0_HUMAN Protein DEK OS=Homo sapiens OX=9606 GN=DEK PE=1 SV=1;tr|H0Y993|H0Y993_HUMAN	0.999993	51.4368	3.14333e-10	199.37	S	KNQNSSKKESESEDSSDDEPLIKKLKKPPTD	ESESEDS(1)S(1)DDEPLIK	2	3068	848	307	307	6774;12342	8163;8164;14844	28110;50424;50425;50426;50427	Protein DEK	DEK	P35659	ESESEDSSDDEPLIK-p	3	-3.54087	-3.54776	-2.79677	-3.96465	-3.46954	-2.72143	-4.40911	-5.20737	-4.60762	-5.36097	-4.92454	-4.54596	-5.2323	-4.55279	-4.28319	-4.54216	0.000345505	-1.56175	1.16059e-05	0.378263	0.270642	0.319309	0.000263249	-1.29111	9.57709e-05
Q9UHB6;F8VQE1;F8VS07;F8VRN8	362;202;60;362	Q9UHB6	Q9UHB6	LIM domain and actin-binding protein 1	LIMA1	sp|Q9UHB6|LIMA1_HUMAN LIM domain and actin-binding protein 1 OS=Homo sapiens OX=9606 GN=LIMA1 PE=1 SV=1;tr|F8VQE1|F8VQE1_HUMAN LIM domain and actin-binding protein 1 OS=Homo sapiens OX=9606 GN=LIMA1 PE=1 SV=1;tr|F8VS07|F8VS07_HUMAN LIM domain and actin-bin	0.997507	26.025	4.44819e-06	108.14	S	QVKSEVQQPVHPKPLSPDSRASSLSESSPPK	SEVQQPVHPKPLS(0.998)PDS(0.002)R	4	20028	5976	362	362	17807;22352	21484;26952	89343;89344;89345	LIM domain and actin-binding protein 1	LIMA1	Q9UHB6	PVHPKPLSPDSRASS-p	1	-4.95646	-5.28303	-5.13416	-5.06366	-4.82267	-5.06795	-5.01178	-4.52875	-4.2008	-4.33317	-4.95575	-2.32229	-3.4357	-2.90607	-2.73397	-4.96746	0.356322	0.448605	0.215447	0.00413028	1.33295	0.00201586	0.000263389	1.78156	9.58325e-05
Q9UBS9;B4DYM4;A0A087WV04	1226;855;663	Q9UBS9	Q9UBS9	SUN domain-containing ossification factor	SUCO	sp|Q9UBS9|SUCO_HUMAN SUN domain-containing ossification factor OS=Homo sapiens OX=9606 GN=SUCO PE=1 SV=1;tr|B4DYM4|B4DYM4_HUMAN SUN domain-containing ossification factor OS=Homo sapiens OX=9606 GN=SUCO PE=1 SV=1;tr|A0A087WV04|A0A087WV04_HUMAN SUN domain-co	0.899489	9.70297	1.10422e-07	139.3	S	DQGKLIKTLIQTKSGSLPSLHDIIKGNKEIT	S(0.096)GS(0.899)LPS(0.004)LHDIIK	3	4341	1182	1226	1226	22696	27378	90854;90855;90856;90858	SUN domain-containing ossification factor	SUCO	Q9UBS9	LIQTKSGSLPSLHDI-p	1	-5.37752	-5.07737	-5.57208	-5.32509	-5.37628	-5.38134	-4.59393	-4.22071	-4.49555	-4.3577	-4.5426	-3.25598	-4.43301	-1.85441	-2.67708	-4.7423	0.0816576	0.909515	0.0300697	0.0296178	1.04954	0.0181614	0.000264419	1.95906	9.62178e-05
Q9UKE5	680	Q9UKE5	Q9UKE5	TRAF2 and NCK-interacting protein kinase	TNIK	sp|Q9UKE5|TNIK_HUMAN TRAF2 and NCK-interacting protein kinase OS=Homo sapiens OX=9606 GN=TNIK PE=1 SV=1	0.999996	54.3151	2.67481e-26	234.9	S	EEDIPPKVPQRTTSISPALARKNSPGNGSAL	TT(0.002)S(0.998)IS(1)PALAR	2	20195	6024	680	680	28387;28388	34462;34463;34464;34465	116281;116282;116283;116284;116285;116286;116287;116288;116289;116290;116291;116292;116293;116295;116296;116297;116298	TRAF2 and NCK-interacting protein kinase	TNIK	Q9UKE5	PQRTTSISPALARKN-p	1	-4.69325	-4.78368	-4.87106	-4.77288	-4.53682	-4.82976	-4.58631	-4.71333	-4.62712	-4.75648	-4.77868	-2.88172	-3.59636	-2.05394	-4.09585	-3.94921	0.904114	0.0555218	0.845304	0.000584179	1.37697	0.000222849	0.000264827	1.43249	9.63773e-05
Q12756;A0A3F2YNW9;A0A3B3IUA1;A0A3B3IU40;A0A3B3IT28;A0A3B3ITE5;A0A3B3ITF7;A0A3B3ITW6;A0A3B3ITK3;H7C0K6;A0A6Q8PGE4	418;418;418;427;427;452;418;418;164;427;25	Q12756	Q12756	Kinesin-like protein KIF1A;Kinesin-like protein	KIF1A	sp|Q12756|KIF1A_HUMAN Kinesin-like protein KIF1A OS=Homo sapiens OX=9606 GN=KIF1A PE=1 SV=2;tr|A0A3F2YNW9|A0A3F2YNW9_HUMAN Kinesin-like protein KIF1A OS=Homo sapiens OX=9606 GN=KIF1A PE=1 SV=1;tr|A0A3B3IUA1|A0A3B3IUA1_HUMAN Kinesin-like protein KIF1A OS=Ho	0.618726	2.1366	1.63905e-07	136.93	S	PSSSLSALSSRAASVSSLHERILFAPGSEEA	AAS(0.003)VS(0.619)S(0.378)LHER	3	2880	783	418	418	344	415;416	1417;1421	Kinesin-like protein KIF1A	KIF1A	Q12756	SSRAASVSSLHERIL-p	1	-5.91326	-6.00932	-5.89766	-5.16491	-4.54933	-6.2877	-4.10995	-3.36605	-4.25292	-3.37355	-3.45274	-4.00095	-4.85406	-2.31236	-3.47372	-3.57042	0.00168894	1.92599	0.000138292	0.889771	0.0687415	0.868071	0.000265002	1.99473	9.64515e-05
Q76N32;Q5HYA6	478;90	Q76N32	Q76N32	Centrosomal protein of 68 kDa	CEP68;DKFZp686H16130	sp|Q76N32|CEP68_HUMAN Centrosomal protein of 68 kDa OS=Homo sapiens OX=9606 GN=CEP68 PE=1 SV=2;tr|Q5HYA6|Q5HYA6_HUMAN Centrosomal protein of 68 kDa OS=Homo sapiens OX=9606 GN=CEP68 PE=1 SV=1	1	113.157	0	525.35	S	PTCTESRWKSEEEVESDDEYLALPARLTQVS	SEEEVES(1)DDEYLALPAR	2	15553	4739	478	478	22149;30560	26696;37068	88398;88399;88400;88401;88402;124315;124316	Centrosomal protein of 68 kDa	CEP68	Q76N32	KSEEEVESDDEYLAL-p	1	-3.68346	-3.61531	-3.33915	-3.82505	-3.4642	-3.58007	-3.85312	-4.17163	-4.24422	-4.16656	-4.03156	-3.8908	-5.1119	-4.31801	-5.347	-4.98188	0.0953192	-0.508878	0.0368819	0.0247898	-0.6365	0.0148749	0.000265225	-1.14538	9.65436e-05
Q9P1Q0	8	Q9P1Q0	Q9P1Q0	Vacuolar protein sorting-associated protein 54	VPS54	sp|Q9P1Q0|VPS54_HUMAN Vacuolar protein sorting-associated protein 54 OS=Homo sapiens OX=9606 GN=VPS54 PE=1 SV=2	0.75449	8.8595	8.8382e-54	98.165	S	________MASSHSSSPVPQGSSSDVFFKIE	AS(0.025)S(0.025)HS(0.049)S(0.098)S(0.754)PVPQGS(0.028)S(0.015)S(0.006)DVFFK	2	19729	5905	8	8	2531	3047	10269	Vacuolar protein sorting-associated protein 54	VPS54	Q9P1Q0	MASSHSSSPVPQGSS-p	1	-4.02797	-4.25224	-4.40372	-4.6396	-4.21626	-4.19032	-4.45625	-4.68744	-4.04932	-4.55041	-4.78688	-3.31842	-3.72523	-3.18903	-3.51879	-3.41316	0.350946	-0.217709	0.211196	4.82787e-05	1.07314	1.27538e-05	0.000265764	0.855428	9.67508e-05
P46821	1336	P46821	P46821	Microtubule-associated protein 1B;MAP1B heavy chain;MAP1 light chain LC1	MAP1B	sp|P46821|MAP1B_HUMAN Microtubule-associated protein 1B OS=Homo sapiens OX=9606 GN=MAP1B PE=1 SV=2	0.762318	7.69905	1.21119e-217	421.19	Y	VSPSQSVTGSAGHTPYYQSPTDEKSSHLPTE	TLEVVSPSQSVTGSAGHT(0.093)PY(0.762)Y(0.129)QS(0.015)PTDEK	3	26816	3663	1336	1336	27330	33159;33160;33161;33162	111938	Microtubule-associated protein 1B	MAP1B	P46821	GSAGHTPYYQSPTDE-p	1	-3.07857	-3.11038	-3.05387	-3.64429	-2.88099	-2.76546	-3.95945	-5.17006	-4.78193	-5.09594	-4.40048	-4.66252	-10.1428	-5.26503	-6.55967	-10.5883	0.170835	-1.59265	0.0794979	0.0120321	-2.76209	0.00666079	0.000265943	-4.35473	9.68266e-05
Q6P5R6;C9JYQ9;H0Y8C2	118;117;138	Q6P5R6	Q6P5R6	60S ribosomal protein L22-like 1	RPL22L1	sp|Q6P5R6|RL22L_HUMAN 60S ribosomal protein L22-like 1 OS=Homo sapiens OX=9606 GN=RPL22L1 PE=1 SV=2;tr|C9JYQ9|C9JYQ9_HUMAN 60S ribosomal protein L22-like 1 OS=Homo sapiens OX=9606 GN=RPL22L1 PE=1 SV=1;tr|H0Y8C2|H0Y8C2_HUMAN 60S ribosomal protein L22-like 1	0.68549	3.3837	0.000148863	169.09	S	TYELRYFQISQDEDESESED___________	YFQISQDEDES(0.685)ES(0.315)ED	2	4889	1407	118	118	30794	37341	125048	60S ribosomal protein L22-like 1	RPL22L1	Q6P5R6	ISQDEDESESED___-p	1	-4.86323	-4.18792	-4.45034	-4.83353	-4.58072	-3.97091	-4.60582	-5.1896	-4.69505	-5.11498	-5.98175	-3.26754	-3.68523	-3.31515	-2.79864	-2.76739	0.0703925	-0.636332	0.0245886	8.2196e-06	1.95065	1.63823e-06	0.000266029	1.31432	9.68689e-05
Q5JSZ5;A0A494C0D3	1185;417	Q5JSZ5	Q5JSZ5	Protein PRRC2B	PRRC2B	sp|Q5JSZ5|PRC2B_HUMAN Protein PRRC2B OS=Homo sapiens OX=9606 GN=PRRC2B PE=1 SV=2;tr|A0A494C0D3|A0A494C0D3_HUMAN Protein PRRC2B (Fragment) OS=Homo sapiens OX=9606 GN=PRRC2B PE=1 SV=1	0.999997	54.5719	1.18615e-07	176.56	S	KKGDCRDSWRSNKGCSEDHSGLDAKSRGPRA	GCS(1)EDHSGLDAK	3	14547	4472	1185	1185	8250	9937	34365;34366;34367;34368;34369;34370	Protein PRRC2B	PRRC2B	Q5JSZ5	WRSNKGCSEDHSGLD-p	1	-5.20256	-5.46233	-5.02371	-5.29377	-4.92442	-5.46381	-5.4308	-4.32553	-5.27479	-5.13212	-4.13605	-3.74002	-3.04324	-1.7743	-2.9826	-4.6783	0.506294	0.368574	0.356303	0.00225283	1.61617	0.00101992	0.000266265	1.98474	9.69745e-05
P54727;H0Y579	162;32	P54727	P54727	UV excision repair protein RAD23 homolog B	RAD23B	sp|P54727|RD23B_HUMAN UV excision repair protein RAD23 homolog B OS=Homo sapiens OX=9606 GN=RAD23B PE=1 SV=1;tr|H0Y579|H0Y579_HUMAN UV excision repair protein RAD23 homolog B (Fragment) OS=Homo sapiens OX=9606 GN=RAD23B PE=1 SV=1	0.83865	7.16498	6.51355e-241	418.61	T	KPAEKPAETPVATSPTATDSTSGDSSRSNLF	PAETPVATS(0.161)PT(0.839)ATDSTSGDSSR	2	24398	3805	162	162	17590;17594	21235;21236;21240;21242	69501;69503	UV excision repair protein RAD23 homolog B	RAD23B	P54727	TPVATSPTATDSTSG-p	1	-3.41715	-3.82423	-3.44906	-4.53341	-3.57145	-3.53394	-3.37734	-3.84533	-3.44832	-3.9703	-3.73641	-5.62749	-4.57331	-5.74997	-4.51167	-6.68884	0.934023	0.0460014	0.892228	0.000328542	-1.75471	0.000115538	0.000266265	-1.70871	9.69765e-05
Q8TBB5	407	Q8TBB5	Q8TBB5	Kelch domain-containing protein 4	KLHDC4	sp|Q8TBB5|KLDC4_HUMAN Kelch domain-containing protein 4 OS=Homo sapiens OX=9606 GN=KLHDC4 PE=1 SV=1	0.566765	1.45493	3.75612e-06	72.228	S	DGTVVTIKQVLTAPGSAGQPRSEDEDSLEEA	QVLT(0.217)APGS(0.567)AGQPRS(0.652)EDEDS(0.451)LEEAGS(0.113)PAPGPCPR	3	16781	5068	407	407	19388	23360;23361	75829	Kelch domain-containing protein 4	KLHDC4	Q8TBB5	QVLTAPGSAGQPRSE-p	2	-4.08999	-4.30591	-4.26628	-4.18008	-4.6821	-3.94452	-4.67424	-4.6792	-4.38566	-5.0167	-4.44861	-3.22106	-3.66953	-3.28093	-3.35071	-3.47037	0.0796297	-0.396068	0.0290862	9.27341e-06	1.24236	1.89168e-06	0.000267042	0.846296	9.72701e-05
Q12929;A0A2R8YE63;A0A2R8Y4W2	661;678;669	Q12929	Q12929	Epidermal growth factor receptor kinase substrate 8	EPS8	sp|Q12929|EPS8_HUMAN Epidermal growth factor receptor kinase substrate 8 OS=Homo sapiens OX=9606 GN=EPS8 PE=1 SV=1;tr|A0A2R8YE63|A0A2R8YE63_HUMAN Epidermal growth factor receptor kinase substrate 8 OS=Homo sapiens OX=9606 GN=EPS8 PE=1 SV=1;tr|A0A2R8Y4W2|A0	0.51464	3.26823	4.23605e-05	167.35	S	PVSKVPANITRQNSSSSDSGGSIVRDSQRHK	QNS(0.613)S(0.381)S(0.515)S(0.246)DS(0.239)GGS(0.007)IVR	2	2514	679	661	661	18855;18856	22728;22729;22730;22731	73851	Epidermal growth factor receptor kinase substrate 8	EPS8	Q12929	ITRQNSSSSDSGGSI-p	2	-4.73047	-4.74384	-4.68145	-4.54941	-4.23409	-4.23635	-4.79748	-4.97397	-4.58214	-4.33124	-5.34078	-3.48606	-3.40566	-2.32506	-3.32035	-3.83705	0.42552	-0.275853	0.27735	6.40778e-05	1.53028	1.77518e-05	0.0002671	1.25443	9.73068e-05
A0A0A0MRY4	292	A0A0A0MRY4	A0A0A0MRY4	NA	NA	tr|A0A0A0MRY4|A0A0A0MRY4_HUMAN Uncharacterized protein OS=Homo sapiens OX=9606 PE=4 SV=1	0.58299	3.65714	1.36514e-26	229	S	LRTAHDARVPQRTLSSSSTDSQKLGSGRTKR	TLS(0.056)S(0.583)S(0.251)S(0.108)T(0.001)DSQK	2	1020	288	292	292	27483	33343	112535	Uncharacterized protein	NA	A0A0A0MRY4	VPQRTLSSSSTDSQK-p	1	-4.72138	-5.71633	-5.0086	-5.89663	-3.81824	-5.10973	-4.86197	-4.93959	-4.70853	-4.72041	-5.0211	-3.15909	-2.71173	-3.03815	-2.38471	-4.51943	0.727089	0.194828	0.604023	0.00105844	1.6877	0.000436263	0.0002671	1.88253	9.7313e-05
Q9BQE3;F5H5D3;A0A1W2PQM2;F8VVB9;F8VRZ4;F8VS66;F8VWV9;F8VX09;F8VRK0;F8VXZ7;F8W0F6;P68363;Q71U36;P0DPH8;P0DPH7;Q6PEY2;F8VQQ4	48;118;48;48;13;48;13;13;13;13;48;48;48;48;48;48;13	Q9BQE3;F8W0F6;P68363;Q71U36	P68363	Tubulin alpha-1C chain;Tubulin alpha-1B chain;Tubulin alpha-1A chain;Tubulin alpha-3E chain	TUBA1C;TUBA1B;TUBA1A;TUBA3E	sp|Q9BQE3|TBA1C_HUMAN Tubulin alpha-1C chain OS=Homo sapiens OX=9606 GN=TUBA1C PE=1 SV=1;tr|F5H5D3|F5H5D3_HUMAN Tubulin alpha chain OS=Homo sapiens OX=9606 GN=TUBA1C PE=1 SV=1;tr|A0A1W2PQM2|A0A1W2PQM2_HUMAN Tubulin alpha-1C chain OS=Homo sapiens OX=9606 GN	0.99739	25.822	1.30419e-120	361.2	S	DGQMPSDKTIGGGDDSFNTFFSETGAGKHVP	TIGGGDDS(0.997)FNT(0.003)FFSETGAGK	2	6260	1855;1922;3944;4737	48;48;48;48	48	27187	32992	111416;111418;111423;111424;111425	Tubulin alpha-1C chain	TUBA1C	Q9BQE3	TIGGGDDSFNTFFSE-p	1	-4.21283	-3.42971	-3.31421	-2.87114	-3.68206	-3.53915	-3.38228	-4.42561	-4.03796	-4.54563	-3.69524	-4.94222	-7.17708	-4.22748	-6.02576	-5.59949	0.372725	-0.509161	0.229903	0.00387981	-1.57706	0.00188082	0.0002671	-2.08622	9.73239e-05
Q9UNE7;H3BS86	19;19	Q9UNE7	Q9UNE7	E3 ubiquitin-protein ligase CHIP	STUB1	sp|Q9UNE7|CHIP_HUMAN E3 ubiquitin-protein ligase CHIP OS=Homo sapiens OX=9606 GN=STUB1 PE=1 SV=2;tr|H3BS86|H3BS86_HUMAN E3 ubiquitin-protein ligase CHIP (Fragment) OS=Homo sapiens OX=9606 GN=STUB1 PE=1 SV=8	1	74.0767	1.08396e-10	207.17	S	KEEKEGGARLGAGGGSPEKSPSAQELKEQGN	LGAGGGS(1)PEK	2	20359	6083	19	19	13835;13836	16594;16595;16596	55810;55811;55812;55813;55814;55815;55816;55817;55818;55819;55820	E3 ubiquitin-protein ligase CHIP	STUB1	Q9UNE7	RLGAGGGSPEKSPSA-p	1	-3.63601	-3.6097	-3.66095	-3.7872	-3.88302	-3.50694	-3.80939	-4.18273	-4.01283	-4.25678	-4.15128	-4.19933	-4.43275	-4.5346	-4.23568	-4.7751	0.048198	-0.401964	0.0148754	0.0544786	-0.352891	0.0358103	0.000267291	-0.754855	9.74047e-05
P61981	46	P61981	P61981	14-3-3 protein gamma;14-3-3 protein gamma, N-terminally processed	YWHAG	sp|P61981|1433G_HUMAN 14-3-3 protein gamma OS=Homo sapiens OX=9606 GN=YWHAG PE=1 SV=2	0.970338	15.3466	4.28823e-09	185.8	S	TELNEPLSNEERNLLSVAYKNVVGARRSSWR	NVTELNEPLS(0.001)NEERNLLS(0.97)VAY(0.028)K	3	12182	3887	46	46	16899;17510	20427;21147	67186;67187;67188;69265;69266	14-3-3 protein gamma	YWHAG	P61981	NEERNLLSVAYKNVV-p	1	-3.62593	-3.64644	-3.69245	-3.73968	-3.68647	-3.00676	-3.85436	-4.47937	-4.17262	-4.26547	-4.32222	-4.2957	-4.59451	-5.06742	-4.09266	-4.93478	0.0213877	-0.652518	0.00505956	0.125597	-0.378207	0.0911502	0.000267533	-1.03072	9.75034e-05
Q9UID3;H0YCB7;H0YEE1	641;15;139	Q9UID3	Q9UID3	Vacuolar protein sorting-associated protein 51 homolog	VPS51	sp|Q9UID3|VPS51_HUMAN Vacuolar protein sorting-associated protein 51 homolog OS=Homo sapiens OX=9606 GN=VPS51 PE=1 SV=2;tr|H0YCB7|H0YCB7_HUMAN Vacuolar protein sorting-associated protein 51 homolog (Fragment) OS=Homo sapiens OX=9606 GN=VPS51 PE=1 SV=1;tr|H	0.732312	7.12987	0.000694776	141.88	S	QVGLLYEEGVRKAQSSDSSKRTFSVYSSSRQ	AQS(0.142)S(0.732)DS(0.063)S(0.063)K	2	20091	5993	641	641	2136	2564	8600	Vacuolar protein sorting-associated protein 51 homolog	VPS51	Q9UID3	GVRKAQSSDSSKRTF-p	1	-3.45388	-3.33999	-4.02557	-3.03903	-4.14827	-3.77082	-3.61743	-4.60819	-3.60712	-4.14166	-4.11935	-5.20248	-5.0106	-4.48626	-4.7083	-4.7378	0.226176	-0.389155	0.116472	0.0082487	-0.810336	0.00436113	0.000267774	-1.19949	9.76023e-05
P05129	297	P05129	P05129	Protein kinase C gamma type	PRKCG	sp|P05129|KPCG_HUMAN Protein kinase C gamma type OS=Homo sapiens OX=9606 GN=PRKCG PE=1 SV=3	0.998305	28.7663	1.24172e-14	123.22	S	EGEYYNVPVADADNCSLLQKFEACNYPLELY	LLNQEEGEYY(0.001)NVPVADADNCS(0.998)LLQK	3	9933	3121	297	297	14421	17286	58000	Protein kinase C gamma type	PRKCG	P05129	VADADNCSLLQKFEA-p	1	-4.40837	-2.15195	-3.9856	-2.65118	-4.60821	-4.4942	-3.74157	-4.15118	-4.09966	-4.29513	-3.5918	-5.60389	-5.52812	-5.92303	-5.351	-6.1848	0.657161	-0.259287	0.51739	0.00134668	-1.7423	0.000572887	0.000268043	-2.00158	9.77113e-05
Q96D71;E9PMG1;H0YDT0	562;535;520	Q96D71	Q96D71	RalBP1-associated Eps domain-containing protein 1	REPS1	sp|Q96D71|REPS1_HUMAN RalBP1-associated Eps domain-containing protein 1 OS=Homo sapiens OX=9606 GN=REPS1 PE=1 SV=3;tr|E9PMG1|E9PMG1_HUMAN RalBP1-associated Eps domain-containing protein 1 OS=Homo sapiens OX=9606 GN=REPS1 PE=1 SV=1;tr|H0YDT0|H0YDT0_HUMAN Ra	0.998793	29.5242	0.000183588	168.9	S	PPPPPRPQPSHSRSSSLDMNRTFTVTTGQQQ	SS(0.001)S(0.999)LDMNR	2	17609	5289	562	562	25458	30830;30831	103339;103340;103341;103342	RalBP1-associated Eps domain-containing protein 1	REPS1	Q96D71	PSHSRSSSLDMNRTF-p	1	-4.96898	-5.22057	-5.73468	-5.89612	-5.43016	-5.20072	-4.38856	-3.43829	-3.79637	-3.74161	-3.89993	-3.09916	-2.78622	-3.90485	-2.77502	-5.20763	0.00426535	1.55559	0.000539595	0.501712	0.298374	0.44256	0.000268394	1.85396	9.78502e-05
Q09666	819	Q09666	Q09666	Neuroblast differentiation-associated protein AHNAK	AHNAK	sp|Q09666|AHNK_HUMAN Neuroblast differentiation-associated protein AHNAK OS=Homo sapiens OX=9606 GN=AHNAK PE=1 SV=2	1	56.9393	5.20799e-05	137.81	S	PKFKMPEMNIKVPKISMPDVDLHLKGPNVKG	IS(1)MPDVDLHLK	3	12883	4090	819	819	11875	14277;14278	48495;48496;48497;48498;48499;48500;48501	Neuroblast differentiation-associated protein AHNAK	AHNAK	Q09666	NIKVPKISMPDVDLH-p	1	-4.75692	-5.58864	-4.44908	-5.13399	-4.65819	-5.17833	-5.00199	-4.2534	-4.10441	-4.03671	-5.166	-3.56077	-3.37713	-3.37867	-4.10218	-2.09027	0.319994	0.448355	0.186112	0.00497947	1.2107	0.00248447	0.000268624	1.65905	9.79448e-05
Q969X1;C9JEN3;C9IYT2;F8WDY4;C9IZ27;C9JW19;C9JWV9;B4DUD2	83;83;83;83;83;83;83;83	Q969X1	Q969X1	Protein lifeguard 3	TMBIM1	sp|Q969X1|LFG3_HUMAN Protein lifeguard 3 OS=Homo sapiens OX=9606 GN=TMBIM1 PE=1 SV=2;tr|C9JEN3|C9JEN3_HUMAN Protein lifeguard 3 (Fragment) OS=Homo sapiens OX=9606 GN=TMBIM1 PE=1 SV=1;tr|C9IYT2|C9IYT2_HUMAN Protein lifeguard 3 (Fragment) OS=Homo sapiens OX=	0.813139	6.38646	1.03774e-07	145.62	S	GPGHGYDGEERAVSDSFGPGEWDDRKVRHTF	AVS(0.187)DS(0.813)FGPGEWDDRK	3	4325	1177	83	83	2942	3543	12005;12006	Protein lifeguard 3	TMBIM1	Q969X1	EERAVSDSFGPGEWD-p	1	-4.61299	-4.89265	-4.49138	-5.05099	-4.48857	-4.47942	-4.61243	-4.8506	-4.16884	-4.71589	-5.18756	-3.69907	-2.83553	-4.00097	-3.56616	-2.31569	0.933358	-0.0377297	0.891136	0.000330882	1.42358	0.000116442	0.000268868	1.38585	9.80448e-05
Q9Y2H9;K7EJZ9;K7EME4	140;94;136	Q9Y2H9	Q9Y2H9	Microtubule-associated serine/threonine-protein kinase 1	MAST1	sp|Q9Y2H9|MAST1_HUMAN Microtubule-associated serine/threonine-protein kinase 1 OS=Homo sapiens OX=9606 GN=MAST1 PE=1 SV=2;tr|K7EJZ9|K7EJZ9_HUMAN Microtubule-associated serine/threonine-protein kinase 1 (Fragment) OS=Homo sapiens OX=9606 GN=MAST1 PE=1 SV=1;	0.499979	0	4.41888e-24	195.38	T	PTVDELHFLSKHFGSTESITDEDGGRRSPAV	HFGS(0.5)T(0.5)ESITDEDGGR	3	26258	6137	140	140	10218;10219	12309;12310	42451	Microtubule-associated serine/threonine-protein kinase 1	MAST1	Q9Y2H9	LSKHFGSTESITDED-p	1	-3.53185	-3.51024	-4.11562	-3.73665	-3.76065	-4.45496	-3.8885	-3.70187	-3.67649	-3.36054	-3.5178	-5.5534	-4.44602	-5.06015	-5.065	-4.66428	0.468074	0.222623	0.319042	7.53741e-05	-1.32873	2.13539e-05	0.000268896	-1.10611	9.80659e-05
Q9UPT8;M0QY97	1275;882	Q9UPT8	Q9UPT8	Zinc finger CCCH domain-containing protein 4	ZC3H4	sp|Q9UPT8|ZC3H4_HUMAN Zinc finger CCCH domain-containing protein 4 OS=Homo sapiens OX=9606 GN=ZC3H4 PE=1 SV=3;tr|M0QY97|M0QY97_HUMAN Zinc finger CCCH domain-containing protein 4 (Fragment) OS=Homo sapiens OX=9606 GN=ZC3H4 PE=1 SV=1	0.999998	58.3191	3.84883e-35	247.52	S	KQTPKTGSGSPFAGNSPAREGEQDAASLKDV	T(0.007)GS(0.092)GS(0.901)PFAGNS(1)PAREGEQDAASLK	3	20469	6093	1275	1275	27035	32804;32805	110721;110722;110723;110724;110726;110727	Zinc finger CCCH domain-containing protein 4	ZC3H4	Q9UPT8	GSPFAGNSPAREGEQ-p	2	-5.11847	-4.73293	-5.11117	-5.08494	-4.9836	-5.45994	-4.39464	-3.88187	-4.26066	-3.57809	-4.10485	-3.04663	-4.94033	-2.67688	-3.67397	-3.02126	0.019528	1.03782	0.00448206	0.137761	0.572206	0.101071	0.000268931	1.61003	9.80897e-05
Q8TAM6;B4DIZ1;C9J8X3;B8ZZ94;C9JN04;C9J6B4;F8WAQ2	38;38;38;38;38;38;38	Q8TAM6	Q8TAM6	Ermin	ERMN	sp|Q8TAM6|ERMIN_HUMAN Ermin OS=Homo sapiens OX=9606 GN=ERMN PE=1 SV=1;tr|B4DIZ1|B4DIZ1_HUMAN Ermin OS=Homo sapiens OX=9606 GN=ERMN PE=1 SV=1;tr|C9J8X3|C9J8X3_HUMAN Ermin (Fragment) OS=Homo sapiens OX=9606 GN=ERMN PE=1 SV=2;tr|B8ZZ94|B8ZZ94_HUMAN Ermin OS=H	0.992871	22.2553	1.06758e-63	236.73	S	QQTITKISEELTDVDSPLPHYRVEPSLEGAL	ISEELT(0.006)DVDS(0.993)PLPHY(0.001)RVEPSLEGALTK	4	16762	5060	38	38	11825	14210	48269;48270;48272;48273	Ermin	ERMN	Q8TAM6	EELTDVDSPLPHYRV-p	1	-3.72014	-4.25445	-5.01041	-4.88403	-3.06927	-1.92983	-3.6485	-4.99428	-3.9955	-2.85416	-4.41853	-6.08707	-6.25776	-6.19687	-6.12737	-6.55331	0.820193	-0.170837	0.724582	0.000788324	-2.26229	0.000312569	0.000269215	-2.43312	9.82041e-05
Q8IWQ3;H0YES6	481;20	Q8IWQ3	Q8IWQ3	Serine/threonine-protein kinase BRSK2	BRSK2	sp|Q8IWQ3|BRSK2_HUMAN Serine/threonine-protein kinase BRSK2 OS=Homo sapiens OX=9606 GN=BRSK2 PE=1 SV=3;tr|H0YES6|H0YES6_HUMAN Serine/threonine-protein kinase BRSK2 (Fragment) OS=Homo sapiens OX=9606 GN=BRSK2 PE=1 SV=1	1	35.6123	0.00557241	93.178	S	SSPSVGGVPWRARLNSIKNSFLGSPRFHRRK	ARLNS(1)IK	3	16159	4889	481	481	2193	2633	8816;8817	Serine/threonine-protein kinase BRSK2	BRSK2	Q8IWQ3	PWRARLNSIKNSFLG-p	1	-4.98285	-4.64064	-4.04111	-3.78921	-4.64125	-4.82017	-3.56752	-2.45396	-3.98145	-3.17941	-2.30361	-6.53325	-5.56902	-6.35681	-6.11687	-5.78287	0.00323235	1.38868	0.000365482	6.02557e-07	-2.97458	7.38475e-08	0.000269379	-1.58589	9.8275e-05
A0A5F9ZGX3;A0A5F9ZHR8;A0A5F9ZHD2;A0A5F9ZH19;A0A5F9ZHN5;D6RHE1;A0A5F9ZHF7;A0A5F9ZHT4;A0A5F9ZI30;A0A5F9ZGY4;A0A5F9ZGY3;A0A5F9ZI65;A0A5F9ZH30;A0A5F9ZHE4;A0A5F9ZGZ5;A0A5F9ZH39;A0A5F9ZHS1;A0A5F9ZI40;A0A5F9ZI46;A0A5F9ZHV4;Q01484;I6L894;A0A5F9ZHT8	3873;3840;3837;3796;3804;3804;3763;3771;3804;3804;3804;3804;3804;3804;3797;1788;3885;3816;3783;902;3858;3825;3792	A0A5F9ZGX3;A0A5F9ZGY3;A0A5F9ZH30;A0A5F9ZH39;A0A5F9ZHS1;A0A5F9ZHV4;Q01484	A0A5F9ZHS1	Ankyrin-2	ANK2	tr|A0A5F9ZGX3|A0A5F9ZGX3_HUMAN Ankyrin-2 OS=Homo sapiens OX=9606 GN=ANK2 PE=1 SV=1;tr|A0A5F9ZHR8|A0A5F9ZHR8_HUMAN Ankyrin-2 OS=Homo sapiens OX=9606 GN=ANK2 PE=1 SV=1;tr|A0A5F9ZHD2|A0A5F9ZHD2_HUMAN Ankyrin 2, neuronal, isoform CRA_b OS=Homo sapiens OX=9606	0.521737	1.30709	7.68571e-09	92.198	T	KTSLVIVESADNQPETCERLDEDAAFEKELT;KTSLVIVESADNQPETCERLDEDAAFEKGDD	KT(0.019)S(0.073)LVIVES(0.386)ADNQPET(0.522)CERLDEDAAFEK	3	22283	889;892;894;895;905;908;4004	3873;3804;3804;1788;3885;902;3858	3885	13079;13080;28095	15694;15695;34106	53074	Ankyrin-2	ANK2	A0A5F9ZGX3	SADNQPETCERLDED-p	1	-5.26943	-5.42525	-6.17639	-5.14421	-4.08797	-6.02006	-3.94876	-3.76337	-3.37855	-3.95722	-3.8506	-2.58288	-3.2327	-3.77508	-3.73941	-4.47303	0.00318011	1.57419	0.00035724	0.612055	0.21908	0.558625	0.000269522	1.79327	9.83383e-05
Q00610;A0A087WVQ6	279;283	Q00610	Q00610	Clathrin heavy chain 1;Clathrin heavy chain	CLTC	sp|Q00610|CLH1_HUMAN Clathrin heavy chain 1 OS=Homo sapiens OX=9606 GN=CLTC PE=1 SV=5;tr|A0A087WVQ6|A0A087WVQ6_HUMAN Clathrin heavy chain OS=Homo sapiens OX=9606 GN=CLTC PE=1 SV=1	0.67873	3.91032	0.000562109	74.519	Y	MQISEKHDVVFLITKYGYIHLYDLETGTCIY	Y(0.679)GY(0.276)IHLY(0.042)DLET(0.002)GT(0.001)CIY(0.001)MNR	3	26413	80	279	279	30848	37403	125198	Clathrin heavy chain 1	CLTC	Q00610	VVFLITKYGYIHLYD-p	1	-3.79421	-3.88619	-3.61962	-3.76701	-3.81995	-3.62614	-3.75342	-4.08237	-3.8104	-4.07401	-3.93212	-4.2736	-4.8126	-4.30309	-4.35883	-4.73102	0.382581	-0.178275	0.238381	0.00375801	-0.565366	0.00181281	0.000269633	-0.743641	9.83969e-05
Q7Z309;G1UD79	50;50	Q7Z309	Q7Z309	Protein FAM122B	FAM122B;SPACIA2	sp|Q7Z309|F122B_HUMAN Protein FAM122B OS=Homo sapiens OX=9606 GN=FAM122B PE=1 SV=2;tr|G1UD79|G1UD79_HUMAN Protein FAM122B OS=Homo sapiens OX=9606 GN=FAM122B PE=1 SV=1	0.764351	6.70001	0.00159578	93.839	S	LSQVFQPYTLRTRRNSTTIMSRHSLEEGLDM	RNS(0.764)T(0.072)T(0.163)IMSR	3	6650	1975	50	50	20551	24747	81274	Protein FAM122B	FAM122B	Q7Z309	TLRTRRNSTTIMSRH-p	1	-4.74349	-4.52096	-4.27582	-4.60684	-4.76191	-4.84673	-4.71017	-4.63571	-4.33061	-4.59739	-4.83342	-3.67117	-2.52754	-3.01611	-2.98332	-4.37107	0.992675	0.00449869	0.986249	0.000434525	1.30762	0.000158948	0.000269633	1.31212	9.84005e-05
P10451;D6R9C5	254;213	P10451	P10451	Osteopontin	SPP1	sp|P10451|OSTP_HUMAN Osteopontin OS=Homo sapiens OX=9606 GN=SPP1 PE=1 SV=1;tr|D6R9C5|D6R9C5_HUMAN Osteopontin (Fragment) OS=Homo sapiens OX=9606 GN=SPP1 PE=1 SV=1	1	104.66	2.96478e-141	373	S	SHKQSRLYKRKANDESNEHSDVIDSQELSKV	ANDES(1)NEHS(1)DVIDS(1)QELSK	3	10262	3229	254	254	1768;12205	2145;2146;2147;14681	7259;7260;7262;7263;7265;7267;7269;7270;7271;7272;7273;49803;49804	Osteopontin	SPP1	P10451	KRKANDESNEHSDVI-p	1	-3.37641	-2.61227	-4.71367	-4.90855	-3.74706	-1.91748	-4.02524	-4.56187	-4.5482	-4.19764	-4.68433	-4.82345	-6.18166	-6.07559	-5.79429	-7.0145	0.18816	-0.857554	0.0903489	0.0107754	-1.57444	0.00587952	0.000269908	-2.43199	9.85121e-05
Q66K74	731	Q66K74	Q66K74	Microtubule-associated protein 1S;MAP1S heavy chain;MAP1S light chain	MAP1S	sp|Q66K74|MAP1S_HUMAN Microtubule-associated protein 1S OS=Homo sapiens OX=9606 GN=MAP1S PE=1 SV=2	0.812918	6.38015	1.95817e-16	189.64	S	GLSLPLRGPRARRSASPHDVDLCLVSPCEFE	S(0.187)AS(0.813)PHDVDLCLVS(1)PCEFEHRK	4	15082	4591	731	731	20947;21728;21729	25216;26153;26154;26155	83012;86443;86444;86445;86446;86447;86448;86449;86450;86451;86452;86453	Microtubule-associated protein 1S	MAP1S	Q66K74	PRARRSASPHDVDLC-p	1	-4.72381	-4.67091	-4.79811	-4.52161	-4.663	-4.81834	-4.41629	-4.44622	-4.48601	-4.28397	-4.51058	-3.13208	-3.80771	-3.19348	-4.40404	-2.36628	0.458899	0.270683	0.310018	0.0027302	1.0479	0.00126761	0.000270107	1.31858	9.85957e-05
Q13360	190	Q13360	Q13360	Zinc finger protein 177	ZNF177	sp|Q13360|ZN177_HUMAN Zinc finger protein 177 OS=Homo sapiens OX=9606 GN=ZNF177 PE=1 SV=4	0.779781	5.49118	0.0296651	54.343	S	TLEFTDCRKAFNQESSLRKHLRTPTGQKFQE	AFNQES(0.22)S(0.78)LRK	3	13257	4158	190	190	879	1068	3726	Zinc finger protein 177	ZNF177	Q13360	KAFNQESSLRKHLRT-p	1	-5.52192	-5.51152	-5.43106	-5.66141	-5.97352	-6.13541	-5.52066	-4.90971	-4.55601	-5.72018	-6.10399	-4.36946	-4.56779	-3.19798	-3.26116	-1.15731	0.619758	0.343696	0.474445	0.00154708	2.05137	0.000668845	0.000270917	2.39507	9.89025e-05
Q9BRA0;I3L3Z2	36;36	Q9BRA0	Q9BRA0	N-alpha-acetyltransferase 38, NatC auxiliary subunit	NAA38	sp|Q9BRA0|LSMD1_HUMAN N-alpha-acetyltransferase 38, NatC auxiliary subunit OS=Homo sapiens OX=9606 GN=NAA38 PE=1 SV=1;tr|I3L3Z2|I3L3Z2_HUMAN N-alpha-acetyltransferase 38, NatC auxiliary subunit OS=Homo sapiens OX=9606 GN=NAA38 PE=1 SV=2	0.692761	3.68346	0.00172072	88.768	S	QSSSSAGDSDGEREDSAAERARQQLEALLNK	RQS(0.003)S(0.011)S(0.176)S(0.82)AGDS(0.298)DGEREDS(0.693)AAER	2	7712	2376	36	36	19219;20794	23172;25035;25036	82248	N-alpha-acetyltransferase 38, NatC auxiliary subunit	NAA38	Q9BRA0	SDGEREDSAAERARQ-p	2	-3.48685	-3.66322	-3.85237	-3.32181	-3.3786	-3.72547	-3.63824	-4.25148	-4.01552	-4.52589	-3.98901	-5.61089	-5.19039	-4.08879	-4.39362	-4.80983	0.123932	-0.512642	0.0518588	0.0185123	-0.734677	0.0107479	0.000270922	-1.24732	9.89153e-05
Q63ZY3	428	Q63ZY3	Q63ZY3	KN motif and ankyrin repeat domain-containing protein 2	KANK2	sp|Q63ZY3|KANK2_HUMAN KN motif and ankyrin repeat domain-containing protein 2 OS=Homo sapiens OX=9606 GN=KANK2 PE=1 SV=1	0.583881	5.72321	2.38184e-06	139.96	S	DGAAGLPEVPAESSSSPPGSEVASLTQPEKS	SCDGAAGLPEVPAES(0.022)S(0.077)S(0.156)S(0.584)PPGS(0.134)EVAS(0.02)LT(0.007)QPEK	3	15052	4588	428	428	21850	26321	87052	KN motif and ankyrin repeat domain-containing protein 2	KANK2	Q63ZY3	VPAESSSSPPGSEVA-p	1	-5.83012	-6.45025	-5.1031	-6.51886	-5.67503	-7.24262	-6.18155	-5.34844	-6.14198	-5.45802	-6.31627	-2.92168	-1.8942	-4.50857	-5.2399	-1.53266	0.779651	0.24741	0.670925	0.000904766	2.66985	0.000365664	0.000271147	2.91726	9.90085e-05
Q9HCM4	436	Q9HCM4	Q9HCM4	Band 4.1-like protein 5	EPB41L5	sp|Q9HCM4|E41L5_HUMAN Band 4.1-like protein 5 OS=Homo sapiens OX=9606 GN=EPB41L5 PE=1 SV=3	0.877994	8.57109	9.6585e-68	281.04	S	ISSAPVPVEIENLPQSPGTDQHDRKCIPLNI	SALPVSPSISSAPVPVEIENLPQS(0.878)PGT(0.122)DQHDRK	4	19246	5739	436	436	21609	26012;26013	85980;85981;85983;85985	Band 4.1-like protein 5	EPB41L5	Q9HCM4	EIENLPQSPGTDQHD-p	1	-4.70857	-5.29201	-5.12641	-4.94253	-5.88845	-5.68173	-4.89986	-4.17655	-4.7304	-4.61844	-4.62118	-2.68625	-2.20919	-3.68551	-2.72514	-5.04326	0.216894	0.663999	0.109911	0.00888911	1.33941	0.00474568	0.000271973	2.00341	9.9321e-05
P54727;H0Y579	160;30	P54727	P54727	UV excision repair protein RAD23 homolog B	RAD23B	sp|P54727|RD23B_HUMAN UV excision repair protein RAD23 homolog B OS=Homo sapiens OX=9606 GN=RAD23B PE=1 SV=1;tr|H0Y579|H0Y579_HUMAN UV excision repair protein RAD23 homolog B (Fragment) OS=Homo sapiens OX=9606 GN=RAD23B PE=1 SV=1	0.996688	27.7977	3.24368e-241	437.56	S	QEKPAEKPAETPVATSPTATDSTSGDSSRSN	PAETPVAT(0.002)S(0.997)PT(0.002)ATDSTSGDSSR	3	12049	3805	160	160	17590;17594	21235;21236;21240;21242	69481;69482;69484;69486;69490;69491;69492;69496;69497;69498;69499;69500;69502;69504;69505;69510	UV excision repair protein RAD23 homolog B	RAD23B	P54727	AETPVATSPTATDST-p	1	-3.44735	-3.90767	-3.43378	-4.41982	-3.40785	-3.55348	-3.49031	-3.9373	-3.68443	-4.03653	-3.6087	-5.33918	-4.68668	-5.14478	-4.46893	-6.48837	0.90871	-0.056461	0.853099	0.00058904	-1.47414	0.000224991	0.000272022	-1.5306	9.93502e-05
Q86W56	291	Q86W56	Q86W56	Poly(ADP-ribose) glycohydrolase	PARG	sp|Q86W56|PARG_HUMAN Poly(ADP-ribose) glycohydrolase OS=Homo sapiens OX=9606 GN=PARG PE=1 SV=1	0.894097	10.0957	0.00282952	62.362	S	KNDNKLTRQESCLGNSPPFEKESEPESPMDV	LT(0.018)RQES(0.087)CLGNS(0.894)PPFEK	3	15978	4839	291	291	15466	18486	61277	Poly(ADP-ribose) glycohydrolase	PARG	Q86W56	QESCLGNSPPFEKES-p	1	-3.44463	-3.87316	-3.32908	-3.88711	-3.55109	-3.48982	-3.8517	-4.65397	-4.00373	-4.35849	-4.16879	-4.45486	-4.37098	-4.73037	-4.21374	-4.74375	0.0154146	-0.611519	0.0032756	0.173521	-0.295407	0.130873	0.000272099	-0.906926	9.93891e-05
Q8WVS4;H7C022	249;26	Q8WVS4	Q8WVS4	WD repeat-containing protein 60	WDR60	sp|Q8WVS4|DC2I1_HUMAN Cytoplasmic dynein 2 intermediate chain 1 OS=Homo sapiens OX=9606 GN=DYNC2I1 PE=1 SV=3;tr|H7C022|H7C022_HUMAN Cytoplasmic dynein 2 intermediate chain 1 (Fragment) OS=Homo sapiens OX=9606 GN=DYNC2I1 PE=1 SV=1	0.778635	5.5843	0.0255426	79.148	S	REKREKYSKEKSNSFSDKGEERHKEKRHKEG	S(0.006)NS(0.215)FS(0.779)DK	2	7521	2307	249	249	23921	28913	96423	Cytoplasmic dynein 2 intermediate chain 1	DYNC2I1	Q8WVS4	KEKSNSFSDKGEERH-p	1	-4.36439	-4.31959	-4.40577	-4.45295	-4.47244	-4.63366	-4.16177	-4.13376	-4.43844	-3.95827	-4.30158	-4.15875	-3.69891	-3.20741	-3.45062	-3.10183	0.33213	0.242704	0.195978	0.0047646	0.67526	0.00236503	0.000272435	0.917964	9.95306e-05
P35226;R4GMX3	316;459	P35226	P35226	Polycomb complex protein BMI-1	BMI1;COMMD3-BMI1	sp|P35226|BMI1_HUMAN Polycomb complex protein BMI-1 OS=Homo sapiens OX=9606 GN=BMI1 PE=1 SV=2;tr|R4GMX3|R4GMX3_HUMAN COMMD3-BMI1 readthrough OS=Homo sapiens OX=9606 GN=COMMD3-BMI1 PE=4 SV=1	0.641698	2.95969	0.0281943	60.401	S	SGNHQSSFANRPRKSSVNGSSATSSG_____	KS(0.325)S(0.642)VNGS(0.011)S(0.011)AT(0.006)S(0.003)S(0.003)G	2	11193	3562	316	316	13029	15634	52859	Polycomb complex protein BMI-1	BMI1	P35226	ANRPRKSSVNGSSAT-p	1	-4.77098	-4.7283	-4.87908	-4.99864	-4.48669	-5.18008	-4.85924	-4.9859	-4.5875	-4.77641	-4.95844	-3.08124	-2.28676	-4.7941	-2.81619	-3.17364	0.990164	0.0071313	0.982258	0.000442772	1.60311	0.000162344	0.000272435	1.61024	9.95342e-05
O15020;A4QPE4	2354;898	O15020	O15020	Spectrin beta chain, non-erythrocytic 2	SPTBN2	sp|O15020|SPTN2_HUMAN Spectrin beta chain, non-erythrocytic 2 OS=Homo sapiens OX=9606 GN=SPTBN2 PE=1 SV=3;tr|A4QPE4|A4QPE4_HUMAN SPTBN2 protein OS=Homo sapiens OX=9606 GN=SPTBN2 PE=1 SV=1	0.999913	41.2611	0.000589188	102.69	T	EPVVPSTTRGMTRAMTMPPVSPVGAEGPVVL	AMT(1)MPPVSPVGAEGPVVLR	2	23441	2679	2354	2354	1752	2121;2122	7188;7189;7190	Spectrin beta chain, non-erythrocytic 2	SPTBN2	O15020	RGMTRAMTMPPVSPV-p	1	-4.08391	-3.92434	-3.45239	-3.66365	-3.72177	-3.76603	-4.11423	-3.69326	-4.20744	-3.55922	-3.52993	-4.53082	-5.13719	-4.56037	-4.45691	-4.819	0.858073	-0.0521336	0.779114	0.000701755	-0.880042	0.000273645	0.00027254	-0.932175	9.95835e-05
Q5EBL4;A0A1B0GVV3	345;345	Q5EBL4	Q5EBL4	RILP-like protein 1	RILPL1	sp|Q5EBL4|RIPL1_HUMAN RILP-like protein 1 OS=Homo sapiens OX=9606 GN=RILPL1 PE=1 SV=1;tr|A0A1B0GVV3|A0A1B0GVV3_HUMAN RILP-like protein 1 OS=Homo sapiens OX=9606 GN=RILPL1 PE=1 SV=1	0.818996	6.55636	3.1758e-15	186.58	T	EENRIPQPPPIAHPRTSPQPESGIKRLFSFF	T(0.819)S(0.181)PQPESGIK	2	24985	4451	345	345	28143	34165	115364	RILP-like protein 1	RILPL1	Q5EBL4	PPIAHPRTSPQPESG-p	1	-4.92989	-5.342	-5.60618	-5.5807	-4.58942	-4.46318	-4.14729	-4.41014	-4.28152	-4.40242	-4.46351	-3.00231	-2.87227	-3.18035	-2.61884	-4.95424	0.113398	0.74425	0.0462317	0.0207388	1.01538	0.0121908	0.000272624	1.75963	9.96253e-05
I3L2B2;F6PQP6	192;192	I3L2B2	I3L2B2	NA	EPN2	tr|I3L2B2|I3L2B2_HUMAN Epsin-2 OS=Homo sapiens OX=9606 GN=EPN2 PE=1 SV=1;tr|F6PQP6|F6PQP6_HUMAN Epsin-2 (Fragment) OS=Homo sapiens OX=9606 GN=EPN2 PE=1 SV=8	0.999991	53.4609	5.30807e-42	252.33	S	LSTSHSEQEYGKAGGSPASYHGSTSPRVSSE	AGGS(1)PAS(0.889)Y(0.094)HGS(0.011)T(0.005)S(0.002)PR	3	7665	2368	192	192	1016	1234;1235;1236	4347;4348;4350;4351;4352;4353;4354;4355;4356;4357;4358;4359;4360;4361;4362;4363;4366;4367;4372;4374	Epsin-2	EPN2	I3L2B2	EYGKAGGSPASYHGS-p	3	-3.13598	-2.82383	-3.78261	-4.21972	-3.6394	-2.5077	-3.57697	-4.80185	-4.58247	-4.1965	-4.54762	-5.44869	-6.24693	-4.65033	-5.30962	-8.47767	0.166968	-0.989542	0.0771784	0.012692	-1.68556	0.00708346	0.000272755	-2.67511	9.96955e-05
I3L2B2;F6PQP6	201;201	I3L2B2	I3L2B2	NA	EPN2	tr|I3L2B2|I3L2B2_HUMAN Epsin-2 OS=Homo sapiens OX=9606 GN=EPN2 PE=1 SV=1;tr|F6PQP6|F6PQP6_HUMAN Epsin-2 (Fragment) OS=Homo sapiens OX=9606 GN=EPN2 PE=1 SV=8	0.849917	7.33581	4.96659e-07	188.77	S	YGKAGGSPASYHGSTSPRVSSELEQARPQTS	AGGS(0.989)PAS(0.395)Y(0.065)HGS(0.314)T(0.388)S(0.85)PR	2	7668	2368	201	201	1016	1234;1235;1236	4358;4359;4360;4361;4370	Epsin-2	EPN2	I3L2B2	ASYHGSTSPRVSSEL-p	3	-3.13598	-2.82383	-3.78261	-4.21972	-3.6394	-2.5077	-3.57697	-4.80185	-4.58247	-4.1965	-4.54762	-5.44869	-6.24693	-4.65033	-5.30962	-8.47767	0.166968	-0.989542	0.0771784	0.012692	-1.68556	0.00708346	0.000272755	-2.67511	9.96955e-05
A0A6Q8PHK0;A0A6Q8PGG9;Q14669;G5E9G6;C9JLD7;F8W9P3;C9JLJ5;C9JSX9	119;119;77;119;119;77;77;77	A0A6Q8PHK0	A0A6Q8PHK0	E3 ubiquitin-protein ligase TRIP12	TRIP12	tr|A0A6Q8PHK0|A0A6Q8PHK0_HUMAN E3 ubiquitin-protein ligase TRIP12 OS=Homo sapiens OX=9606 GN=TRIP12 PE=4 SV=1;tr|A0A6Q8PGG9|A0A6Q8PGG9_HUMAN E3 ubiquitin-protein ligase TRIP12 OS=Homo sapiens OX=9606 GN=TRIP12 PE=4 SV=1;sp|Q14669|TRIPC_HUMAN E3 ubiquitin-p	0.985976	20.6024	1.22801e-06	129.2	S	QVPKKDNSRGVKRSASPDYNRTNSPSSAKKP	RS(0.005)AS(0.986)PDY(0.009)NR	2	3733	973	119	119	20944;20945;21724	25211;25212;25213;26148	83000;83001;83002;83003;83004;83005;83006;83007;83008	E3 ubiquitin-protein ligase TRIP12	TRIP12	A0A6Q8PHK0	RGVKRSASPDYNRTN-p	2	-3.99882	-4.16183	-4.34936	-4.16341	-4.32648	-4.24126	-4.39556	-4.65971	-4.33465	-4.47993	-4.88293	-3.70879	-3.32667	-3.48283	-3.21682	-3.5479	0.0866921	-0.343697	0.0325454	1.02582e-05	1.09395	2.12557e-06	0.000272972	0.750257	9.97969e-05
A0A6Q8PHK0;A0A6Q8PGG9;Q14669;G5E9G6;C9JLD7;F8W9P3;C9JLJ5;C9JSX9	127;127;85;127;127;85;85;85	A0A6Q8PHK0	A0A6Q8PHK0	E3 ubiquitin-protein ligase TRIP12	TRIP12	tr|A0A6Q8PHK0|A0A6Q8PHK0_HUMAN E3 ubiquitin-protein ligase TRIP12 OS=Homo sapiens OX=9606 GN=TRIP12 PE=4 SV=1;tr|A0A6Q8PGG9|A0A6Q8PGG9_HUMAN E3 ubiquitin-protein ligase TRIP12 OS=Homo sapiens OX=9606 GN=TRIP12 PE=4 SV=1;sp|Q14669|TRIPC_HUMAN E3 ubiquitin-p	0.769514	7.90441	9.23177e-05	83.826	S	RGVKRSASPDYNRTNSPSSAKKPKALQHTES	RS(0.181)AS(0.793)PDY(0.029)NRT(0.049)NS(0.77)PS(0.129)S(0.05)AK	4	3734	973	127	127	20945	25212;25213	83006	E3 ubiquitin-protein ligase TRIP12	TRIP12	A0A6Q8PHK0	PDYNRTNSPSSAKKP-p	2	-3.99882	-4.16183	-4.34936	-4.16341	-4.32648	-4.24126	-4.39556	-4.65971	-4.33465	-4.47993	-4.88293	-3.70879	-3.32667	-3.48283	-3.21682	-3.5479	0.0866921	-0.343697	0.0325454	1.02582e-05	1.09395	2.12557e-06	0.000272972	0.750257	9.97969e-05
O00231;J3QRY4	14;14	O00231	O00231	26S proteasome non-ATPase regulatory subunit 11	PSMD11	sp|O00231|PSD11_HUMAN 26S proteasome non-ATPase regulatory subunit 11 OS=Homo sapiens OX=9606 GN=PSMD11 PE=1 SV=3;tr|J3QRY4|J3QRY4_HUMAN 26S proteasome non-ATPase regulatory subunit 11 (Fragment) OS=Homo sapiens OX=9606 GN=PSMD11 PE=1 SV=8	0.954166	16.4563	3.49737e-17	215.07	S	__MAAAAVVEFQRAQSLLSTDREASIDILHS	AQS(0.954)LLS(0.022)T(0.022)DREAS(0.003)IDILHSIVK	4	8253	2604	14	14	2123	2546	8542;8544;8545;8546;8547;8548;8549	26S proteasome non-ATPase regulatory subunit 11	PSMD11	O00231	VEFQRAQSLLSTDRE-p	1	-4.76775	-5.12197	-4.3116	-4.92818	-4.51421	-4.84676	-4.88665	-4.15873	-4.76029	-3.97514	-4.63034	-3.58308	-4.35064	-2.6788	-3.28928	-2.72464	0.504559	0.26618	0.35454	0.00234125	1.15694	0.00106443	0.00027477	1.42312	0.000100466
O75410;E5RJG6	57;57	O75410	O75410	Transforming acidic coiled-coil-containing protein 1	TACC1	sp|O75410|TACC1_HUMAN Transforming acidic coiled-coil-containing protein 1 OS=Homo sapiens OX=9606 GN=TACC1 PE=1 SV=2;tr|E5RJG6|E5RJG6_HUMAN Transforming acidic coiled-coil-containing protein 1 (Fragment) OS=Homo sapiens OX=9606 GN=TACC1 PE=1 SV=1	0.698013	8.00308	1.42598e-07	99.93	S	EDSQAETKSLSFSSDSEGNFETPEAETPIRS	S(0.013)LS(0.019)FS(0.047)S(0.078)DS(0.698)EGNFET(0.111)PEAET(0.023)PIRS(0.012)PFK	3	9223	2877	57	57	23589	28476	95070	Transforming acidic coiled-coil-containing protein 1	TACC1	O75410	SLSFSSDSEGNFETP-p	1	-3.19275	-3.65218	-3.33327	-3.998	-3.47416	-3.35748	-3.95001	-4.62821	-4.32224	-4.38067	-4.31942	-4.51245	-5.41201	-4.11907	-4.28348	-4.9516	0.0117318	-0.818805	0.00225697	0.223933	-0.335609	0.174988	0.000274953	-1.15441	0.000100553
Q9UPZ3	602	Q9UPZ3	Q9UPZ3	Hermansky-Pudlak syndrome 5 protein	HPS5	sp|Q9UPZ3|HPS5_HUMAN Hermansky-Pudlak syndrome 5 protein OS=Homo sapiens OX=9606 GN=HPS5 PE=1 SV=2	0.797798	5.96107	0.000197677	94.057	S	TCPKEEDTEEEKEVTSPPPEEDRFQELKVAT	EVT(0.202)S(0.798)PPPEEDRFQELK	3	20505	6104	602	602	7241	8754	30763;30764	Hermansky-Pudlak syndrome 5 protein	HPS5	Q9UPZ3	EEEKEVTSPPPEEDR-p	1	-4.6138	-4.98621	-4.60252	-5.02251	-4.77607	-4.98044	-4.79728	-4.72911	-4.88712	-5.07232	-5.02678	-3.26349	-2.91756	-3.55204	-1.97194	-4.53974	0.886779	-0.072262	0.818826	0.000288028	1.65357	9.93321e-05	0.000274953	1.5813	0.000100555
Q99549	204	Q99549	Q99549	M-phase phosphoprotein 8	MPHOSPH8	sp|Q99549|MPP8_HUMAN M-phase phosphoprotein 8 OS=Homo sapiens OX=9606 GN=MPHOSPH8 PE=1 SV=2	1	66.4567	0.0152955	98.458	S	SLESLVFDLRTKKRISEAKEELKESKKPKKD	RIS(1)EAK	3	18169	5440	204	204	20158	24283	79622	M-phase phosphoprotein 8	MPHOSPH8	Q99549	LRTKKRISEAKEELK-p	1	-5.161	-5.11788	-4.84249	-5.17902	-4.2549	-5.50035	-4.2479	-4.62354	-3.42992	-4.47673	-5.08345	-3.77228	-2.72752	-3.36134	-2.54953	-4.22048	0.157742	0.636962	0.0715043	0.0138581	1.04608	0.00779745	0.000276115	1.68305	0.000100994
Q96CV9;H7C1H4	281;97	Q96CV9	Q96CV9	Optineurin	OPTN	sp|Q96CV9|OPTN_HUMAN Optineurin OS=Homo sapiens OX=9606 GN=OPTN PE=1 SV=3;tr|H7C1H4|H7C1H4_HUMAN Optineurin (Fragment) OS=Homo sapiens OX=9606 GN=OPTN PE=1 SV=1	0.729185	4.5343	9.14171e-06	97.488	S	KKTSNRSEIETQTEGSTEKENDEEKGPETVG	T(0.001)S(0.001)NRS(0.001)EIET(0.003)QT(0.007)EGS(0.729)T(0.257)EK	3	17577	5284	281	281	28105	34119	115243;115244	Optineurin	OPTN	Q96CV9	IETQTEGSTEKENDE-p	1	-3.81932	-3.71436	-3.01797	-3.437	-3.67981	-3.49054	-4.27915	-4.68161	-4.29708	-4.40229	-4.43363	-4.74514	-4.5632	-4.59727	-4.30203	-3.97281	0.00155829	-0.892254	0.000123141	0.939858	-0.0173335	0.927115	0.000276115	-0.909588	0.000101002
H0Y5B0;E9PMG5;O43491;Q6R5J7;E9PMV8;Q6ZSX4;E9PN54	138;25;647;25;46;46;25	H0Y5B0;O43491	O43491	Band 4.1-like protein 2	EPB41L2	tr|H0Y5B0|H0Y5B0_HUMAN Band 4.1-like protein 2 (Fragment) OS=Homo sapiens OX=9606 GN=EPB41L2 PE=1 SV=1;tr|E9PMG5|E9PMG5_HUMAN Band 4.1-like protein 2 (Fragment) OS=Homo sapiens OX=9606 GN=EPB41L2 PE=1 SV=1;sp|O43491|E41L2_HUMAN Band 4.1-like protein 2 OS=H	0.969218	14.9813	0.000450905	133.98	S	EELDKAQEDILKHQASISELKRNFMESTPEP	HQAS(0.969)IS(0.031)ELK	3	6962	2077;2751	138;647	647	10578	12733	43783	Band 4.1-like protein 2 (Fragment)	EPB41L2	H0Y5B0	DILKHQASISELKRN-p	1	-5.16387	-5.21118	-4.24592	-4.93446	-5.06224	-4.99265	-5.13319	-4.54737	-4.02971	-4.53328	-5.52875	-3.68812	-2.95725	-2.64383	-4.36872	-2.42446	0.723502	0.180593	0.599835	0.00110582	1.53798	0.000458491	0.000276186	1.71858	0.00010104
Q9H992;F5H6W4	300;244	Q9H992	Q9H992	E3 ubiquitin-protein ligase MARCH7	MARCH7	sp|Q9H992|MARH7_HUMAN E3 ubiquitin-protein ligase MARCHF7 OS=Homo sapiens OX=9606 GN=MARCHF7 PE=1 SV=1;tr|F5H6W4|F5H6W4_HUMAN E3 ubiquitin-protein ligase MARCHF7 OS=Homo sapiens OX=9606 GN=MARCHF7 PE=1 SV=1	0.998225	28.8322	5.44251e-07	140.75	S	RIASSMSSTFFSRRSSQDSLNTRSLNSENSY	RSS(0.998)QDS(0.001)LNTR	2	6280	1865	300	300	21150	25451	83899	E3 ubiquitin-protein ligase MARCHF7	MARCHF7	Q9H992	TFFSRRSSQDSLNTR-p	1	-4.42006	-4.49438	-4.42482	-4.3095	-4.10966	-4.48436	-4.64107	-4.44611	-4.30331	-4.39328	-4.70459	-3.65618	-2.97257	-4.0137	-3.47652	-2.96216	0.658521	-0.123878	0.519283	0.000141073	1.08145	4.39361e-05	0.000276199	0.957568	0.000101056
P98194;B4E2Q0;H0Y9S7;H0Y9V7	621;655;139;575	P98194	P98194	Calcium-transporting ATPase type 2C member 1;Calcium-transporting ATPase	ATP2C1	sp|P98194|AT2C1_HUMAN Calcium-transporting ATPase type 2C member 1 OS=Homo sapiens OX=9606 GN=ATP2C1 PE=1 SV=3;tr|B4E2Q0|B4E2Q0_HUMAN Calcium-transporting ATPase OS=Homo sapiens OX=9606 GN=ATP2C1 PE=1 SV=1;tr|H0Y9S7|H0Y9S7_HUMAN Calcium-transporting ATPase	0.998582	28.4769	0.00180573	83.137	S	QLSQIVPKVAVFYRASPRHKMKIIKSLQKNG	VAVFY(0.001)RAS(0.999)PR	3	4362	1193	621	621	28811	34976	118142;118143;118144	Calcium-transporting ATPase type 2C member 1	ATP2C1	P98194	VAVFYRASPRHKMKI-p	1	-3.7525	-3.64502	-3.42508	-3.37913	-3.74222	-3.4826	-3.96767	-4.21056	-4.24093	-4.16778	-4.07704	-3.95635	-4.37708	-5.1475	-4.53415	-5.45198	0.0629555	-0.561707	0.0212174	0.0417745	-0.560617	0.0266806	0.000276603	-1.12232	0.000101215
P25325	225	P25325	P25325	3-mercaptopyruvate sulfurtransferase	MPST	sp|P25325|THTM_HUMAN 3-mercaptopyruvate sulfurtransferase OS=Homo sapiens OX=9606 GN=MPST PE=1 SV=3	1	11.0251	0.00601537	65.172	S	NIPFTDFLSQEGLEKSPEEIRHLFQEKKVDL	S(1)PEEIRHLFQEK	3	10946	3455	225	225	24066	29092	97137	3-mercaptopyruvate sulfurtransferase	MPST	P25325	SQEGLEKSPEEIRHL-p	1	-3.71827	-3.56913	-3.90731	-3.73786	-3.66578	-3.43044	-3.88232	-4.26427	-3.79539	-4.24869	-4.14457	-4.10333	-4.37793	-4.85029	-4.55476	-4.56968	0.0723127	-0.395583	0.0255303	0.0356857	-0.42415	0.0223719	0.000276741	-0.819732	0.000101276
Q14008;H0YDX5	1801;40	Q14008	Q14008	Cytoskeleton-associated protein 5	CKAP5	sp|Q14008|CKAP5_HUMAN Cytoskeleton-associated protein 5 OS=Homo sapiens OX=9606 GN=CKAP5 PE=1 SV=3;tr|H0YDX5|H0YDX5_HUMAN Cytoskeleton-associated protein 5 (Fragment) OS=Homo sapiens OX=9606 GN=CKAP5 PE=1 SV=1	0.98999	20.8485	0.0021712	83.137	S	NESELEAHLCRMMKHSMDQTGSKSDKETEKG	HS(0.99)MDQT(0.008)GS(0.002)K	3	13478	4209	1801	1801	10705	12885	44367	Cytoskeleton-associated protein 5	CKAP5	Q14008	LCRMMKHSMDQTGSK-p	1	-4.5951	-4.33187	-4.71844	-4.38401	-4.36106	-4.29088	-4.2866	-4.57703	-4.63227	-4.5748	-4.13449	-3.512	-3.03774	-3.37591	-2.9392	-4.18844	0.987042	0.0058573	0.977397	0.000454535	1.03038	0.000167298	0.000276998	1.03624	0.000101382
Q8WWI1;F8WD26;J3KP06;E9PMS6;E9PMP7	246;194;231;155;194	Q8WWI1	Q8WWI1	LIM domain only protein 7	LMO7	sp|Q8WWI1|LMO7_HUMAN LIM domain only protein 7 OS=Homo sapiens OX=9606 GN=LMO7 PE=1 SV=3;tr|F8WD26|F8WD26_HUMAN LIM domain only protein 7 OS=Homo sapiens OX=9606 GN=LMO7 PE=1 SV=2;tr|J3KP06|J3KP06_HUMAN LIM domain only protein 7 OS=Homo sapiens OX=9606 GN=	0.991199	20.5703	0.000327318	83.393	S	RGEFLAPPRHHKREDSFESLDSLGSRSLTSC	REDS(0.991)FES(0.009)LDSLGSR	3	6617	1963	246	246	19770	23809	77493	LIM domain only protein 7	LMO7	Q8WWI1	RHHKREDSFESLDSL-p	1	-4.39229	-4.33976	-4.14405	-4.46914	-4.18353	-4.33569	-4.21105	-4.51432	-4.03431	-4.60599	-4.79356	-3.64227	-3.1658	-3.20948	-3.73183	-3.54071	0.625298	-0.121105	0.480023	0.000127454	0.973829	3.90562e-05	0.000277246	0.852725	0.000101494
P46821;D6RA32;D6RA40	339;356;213	P46821	P46821	Microtubule-associated protein 1B;MAP1B heavy chain;MAP1 light chain LC1	MAP1B	sp|P46821|MAP1B_HUMAN Microtubule-associated protein 1B OS=Homo sapiens OX=9606 GN=MAP1B PE=1 SV=2;tr|D6RA32|D6RA32_HUMAN Microtubule-associated protein 1B (Fragment) OS=Homo sapiens OX=9606 GN=MAP1B PE=1 SV=2;tr|D6RA40|D6RA40_HUMAN Microtubule-associated	0.933894	11.8175	2.1624e-140	354.36	S	LQRKIAELEEEQSQGSTTNSDWMKNLISPDL	IAELEEEQS(0.061)QGS(0.934)T(0.005)TNSDWMK	2	11579	3663	339	339	10931	13164;13165;13166;13167;13168;13169	45353;45396;45398;45402;45408;45410;45412;45413;45423;45425;45429;45430;45433;45434;45435;45437;45438;45439;45440;45441;45442;45443;45444;45445;45446;45447;45448;45449;45450;45451;45454;45455;45469	Microtubule-associated protein 1B	MAP1B	P46821	EEEQSQGSTTNSDWM-p	2	-3.71577	-3.83221	-3.8454	-3.89227	-3.85572	-3.46694	-3.54196	-3.74827	-3.72917	-3.6418	-3.41911	-4.15229	-4.91344	-5.36638	-5.3691	-6.62654	0.736974	0.151987	0.617066	0.000181724	-1.66949	5.86533e-05	0.000277246	-1.5175	0.000101513
Q9NWH9;H7BXE3	371;353	Q9NWH9	Q9NWH9	SAFB-like transcription modulator	SLTM	sp|Q9NWH9|SLTM_HUMAN SAFB-like transcription modulator OS=Homo sapiens OX=9606 GN=SLTM PE=1 SV=2;tr|H7BXE3|H7BXE3_HUMAN SAFB-like transcription modulator (Fragment) OS=Homo sapiens OX=9606 GN=SLTM PE=1 SV=1	0.966725	14.998	1.30903e-07	177.22	S	KESKDSKTSSKDDKGSTSSTSGSSGSSTKNI	DDKGS(0.967)T(0.032)S(0.031)S(0.914)T(0.038)S(0.016)GS(0.002)S(0.001)GSSTK	3	19538	5846	371	371	3575;9788	4254;4255;11793	14129;14131;14132	SAFB-like transcription modulator	SLTM	Q9NWH9	SSKDDKGSTSSTSGS-p	2	-4.29542	-3.8805	-4.79759	-4.24904	-4.66243	-5.0488	-4.25347	-4.16716	-4.16358	-4.12098	-4.61146	-3.73613	-3.17911	-3.66209	-3.44344	-3.26136	0.430812	0.225632	0.282168	0.00315198	0.806905	0.00148898	0.000277246	1.03254	0.000101524
Q9NWH9;H7BXE3	374;356	Q9NWH9	Q9NWH9	SAFB-like transcription modulator	SLTM	sp|Q9NWH9|SLTM_HUMAN SAFB-like transcription modulator OS=Homo sapiens OX=9606 GN=SLTM PE=1 SV=2;tr|H7BXE3|H7BXE3_HUMAN SAFB-like transcription modulator (Fragment) OS=Homo sapiens OX=9606 GN=SLTM PE=1 SV=1	0.913589	13.8933	1.56125e-144	352.27	S	KDSKTSSKDDKGSTSSTSGSSGSSTKNIWVS	DDKGS(0.967)T(0.032)S(0.031)S(0.914)T(0.038)S(0.016)GS(0.002)S(0.001)GSSTK	3	19539	5846	374	374	3575;9788	4254;4255;11793	14129;40643	SAFB-like transcription modulator	SLTM	Q9NWH9	DDKGSTSSTSGSSGS-p	2	-4.29542	-3.8805	-4.79759	-4.24904	-4.66243	-5.0488	-4.25347	-4.16716	-4.16358	-4.12098	-4.61146	-3.73613	-3.17911	-3.66209	-3.44344	-3.26136	0.430812	0.225632	0.282168	0.00315198	0.806905	0.00148898	0.000277246	1.03254	0.000101524
Q2M3C7	872	Q2M3C7	Q2M3C7	A-kinase anchor protein SPHKAP	SPHKAP	sp|Q2M3C7|SPKAP_HUMAN A-kinase anchor protein SPHKAP OS=Homo sapiens OX=9606 GN=SPHKAP PE=1 SV=1	0.725542	4.24348	3.08128e-08	138.09	S	SEGQRSPTVSQSRSGSQEAEESIHPNTQEKY	S(0.273)GS(0.726)QEAEES(0.001)IHPNTQEK	3	14272	4396	872	872	22721	27414	91013;91014;91015	A-kinase anchor protein SPHKAP	SPHKAP	Q2M3C7	VSQSRSGSQEAEESI-p	1	-4.09093	-3.89523	-4.19542	-3.74132	-3.72146	-4.18695	-3.66763	-3.73784	-3.76768	-3.6547	-2.57411	-5.66202	-4.63536	-5.39088	-4.80754	-5.63544	0.143904	0.491492	0.0630633	1.71653e-05	-1.74586	3.87408e-06	0.000277246	-1.25436	0.000101529
Q92685;F8WF93;H7BZZ2;F8WE30;H7C0X4	11;11;9;11;10	Q92685	Q92685	Dol-P-Man:Man(5)GlcNAc(2)-PP-Dol alpha-1,3-mannosyltransferase	ALG3	sp|Q92685|ALG3_HUMAN Dol-P-Man:Man(5)GlcNAc(2)-PP-Dol alpha-1,3-mannosyltransferase OS=Homo sapiens OX=9606 GN=ALG3 PE=1 SV=1;tr|F8WF93|F8WF93_HUMAN Dol-P-Man:Man(5)GlcNAc(2)-PP-Dol alpha-1,3-mannosyltransferase OS=Homo sapiens OX=9606 GN=ALG3 PE=1 SV=1;tr	0.875491	8.47051	6.50922e-11	153.39	S	_____MAAGLRKRGRSGSAAQAEGLCKQWLQ	S(0.875)GS(0.125)AAQAEGLCK	2	6643	1971	11	11	22659	27331	90697;90701	Dol-P-Man:Man(5)GlcNAc(2)-PP-Dol alpha-1,3-mannosyltransferase	ALG3	Q92685	GLRKRGRSGSAAQAE-p	1	-4.24538	-4.37953	-4.54285	-4.44174	-4.5895	-4.62582	-4.69324	-4.5705	-4.50687	-4.61089	-4.47169	-3.2768	-3.16549	-4.237	-2.6005	-3.55615	0.763751	-0.099838	0.651313	0.000197702	1.20345	6.45108e-05	0.000277268	1.10361	0.000101548
A9Z1X7;E9PCT1;M0R088;Q8IYB3	569;559;533;560	A9Z1X7;M0R088;Q8IYB3	Q8IYB3	Serine/arginine repetitive matrix protein 1	SRRM1	tr|A9Z1X7|A9Z1X7_HUMAN Serine/arginine repetitive matrix protein 1 OS=Homo sapiens OX=9606 GN=SRRM1 PE=1 SV=1;tr|E9PCT1|E9PCT1_HUMAN Serine/arginine repetitive matrix protein 1 OS=Homo sapiens OX=9606 GN=SRRM1 PE=1 SV=3;tr|M0R088|M0R088_HUMAN Serine/argini	1	41.0988	0.00083237	90.229	S	RRRRSPSPPPTRRRRSPSPAPPPRRRRTPTP	RS(1)PS(1)PAPPPR	3	4065	1082;2580;4909	569;533;560	560	20894;21049	25152;25331	82724;82725;82726;82727;83392;83393	Serine/arginine repetitive matrix protein 1	SRRM1	A9Z1X7	PPTRRRRSPSPAPPP-p	2	-4.13302	-4.40073	-4.07437	-4.68533	-3.86518	-4.47823	-4.56054	-4.94281	-4.49301	-4.69786	-4.83	-3.67261	-3.21791	-3.45788	-2.99302	-3.49902	0.0750976	-0.432034	0.0269286	9.06366e-06	1.33676	1.83856e-06	0.000277426	0.904721	0.000101629
A9Z1X7;E9PCT1;M0R088;Q8IYB3	571;561;535;562	A9Z1X7;M0R088;Q8IYB3	Q8IYB3	Serine/arginine repetitive matrix protein 1	SRRM1	tr|A9Z1X7|A9Z1X7_HUMAN Serine/arginine repetitive matrix protein 1 OS=Homo sapiens OX=9606 GN=SRRM1 PE=1 SV=1;tr|E9PCT1|E9PCT1_HUMAN Serine/arginine repetitive matrix protein 1 OS=Homo sapiens OX=9606 GN=SRRM1 PE=1 SV=3;tr|M0R088|M0R088_HUMAN Serine/argini	1	41.0988	0.00083237	90.229	S	RRSPSPPPTRRRRSPSPAPPPRRRRTPTPPP	RS(1)PS(1)PAPPPR	3	4066	1082;2580;4909	571;535;562	562	20894;21049	25152;25331	82724;82725;82726;82727;83392;83393	Serine/arginine repetitive matrix protein 1	SRRM1	A9Z1X7	TRRRRSPSPAPPPRR-p	2	-4.13302	-4.40073	-4.07437	-4.68533	-3.86518	-4.47823	-4.56054	-4.94281	-4.49301	-4.69786	-4.83	-3.67261	-3.21791	-3.45788	-2.99302	-3.49902	0.0750976	-0.432034	0.0269286	9.06366e-06	1.33676	1.83856e-06	0.000277426	0.904721	0.000101629
Q9H6J7;E9PI28;E9PI12	3;3;3	Q9H6J7	Q9H6J7	UPF0705 protein C11orf49	C11orf49	sp|Q9H6J7|CK049_HUMAN UPF0705 protein C11orf49 OS=Homo sapiens OX=9606 GN=C11orf49 PE=1 SV=2;tr|E9PI28|E9PI28_HUMAN UPF0705 protein C11orf49 OS=Homo sapiens OX=9606 GN=C11orf49 PE=1 SV=1;tr|E9PI12|E9PI12_HUMAN UPF0705 protein C11orf49 OS=Homo sapiens OX=96	0.87926	10.8747	0.00596237	52.555	S	_____________MLSPERLALPDYEYLAQR	MLS(0.879)PERLALPDY(0.072)EY(0.049)LAQR	2	5903	1696	3	3	16078	19363;19364	64202;64203;64204	UPF0705 protein C11orf49	C11orf49	Q9H6J7	_____MLSPERLALP-p	1	-3.77454	-3.85426	-3.68427	-3.91562	-3.47125	-3.45777	-3.73712	-4.26769	-3.67721	-4.26311	-4.15027	-4.5597	-4.3592	-4.64176	-4.3228	-4.72105	0.141633	-0.326126	0.0618515	0.0160316	-0.501824	0.00917119	0.000277485	-0.82795	0.000101662
Q9C040;A0A6Q8PH06;A0A6Q8PF18;A0A6Q8PEY7;A0A0J9YX34;A0A6Q8PHG4;A0A6Q8PFB0;A0A6Q8PG16;A0A6Q8PFS5;A0A6Q8PFV0;A0A6Q8PFL9;A0A6Q8PGG4;A0A6Q8PGL5;A0A6Q8PHG3;A0A6Q8PG79;A0A6Q8PFI4;A0A6Q8PF63;A0A6Q8PHE9;A0A6Q8PHR6;A0A6Q8PFM2;A0A6Q8PGE9;A0A6Q8PF74;A0A6Q8PFX3;A0A6Q8PF82;A0A6Q8PGR7;A0A6Q8PHP4;C9J084;A0A6Q8PFE3	456;456;456;487;456;456;473;456;456;437;345;473;454;345;362;474;474;474;474;474;455;474;505;363;363;370;370;259	Q9C040;A0A6Q8PFI4;A0A6Q8PHP4	Q9C040	Tripartite motif-containing protein 2	TRIM2	sp|Q9C040|TRIM2_HUMAN Tripartite motif-containing protein 2 OS=Homo sapiens OX=9606 GN=TRIM2 PE=1 SV=1;tr|A0A6Q8PH06|A0A6Q8PH06_HUMAN Uncharacterized protein OS=Homo sapiens OX=9606 PE=4 SV=1;tr|A0A6Q8PF18|A0A6Q8PF18_HUMAN Uncharacterized protein OS=Homo s	0.991807	21.9982	0.00299752	92.781	S	PGSGHVKQKAVKRPASMYSTGKRKENPIEDD	RPAS(0.992)MY(0.006)S(0.002)TGK	2	1723	502;955;986	456;474;370	456	20585	24786;24787;24788	81421;81422;81423;81424;81426;81427;81429;81430;81431	Tripartite motif-containing protein 2	TRIM2	Q9C040	KAVKRPASMYSTGKR-p	1	-4.47159	-4.91518	-3.81207	-4.69695	-3.98479	-4.06505	-3.16058	-3.12291	-3.96272	-3.21489	-2.26612	-5.28606	-7.14858	-5.40246	-6.18524	-6.29724	0.0152124	1.17883	0.00321404	2.24401e-06	-2.91847	3.53318e-07	0.000278016	-1.73964	0.000101867
O43236;A0A5F9ZHS9;J3QLA8	115;108;120	O43236	O43236	Septin-4	SEPT4	sp|O43236|SEPT4_HUMAN Septin-4 OS=Homo sapiens OX=9606 GN=SEPTIN4 PE=1 SV=1;tr|A0A5F9ZHS9|A0A5F9ZHS9_HUMAN Septin-4 (Fragment) OS=Homo sapiens OX=9606 GN=SEPTIN4 PE=1 SV=1;tr|J3QLA8|J3QLA8_HUMAN Septin-4 (Fragment) OS=Homo sapiens OX=9606 GN=SEPTIN4 PE=1 S	0.689563	5.68818	1.32007e-05	87.772	Y	SPSARPRSPWGKLDPYDSSEDDKEYVGFATL	S(0.021)PWGKLDPY(0.69)DS(0.186)S(0.103)EDDK	2	26686	2729	115	115	13542;24482	16240;16241;29617;29618	99357;99360	Septin-4	SEPTIN4	O43236	PWGKLDPYDSSEDDK-p	2	-3.3966	-2.93158	-4.04286	-4.67811	-3.78709	-2.45671	-3.63164	-4.33578	-4.14202	-4.18594	-4.13301	-4.17295	-5.40717	-6.07732	-5.84221	-6.70069	0.349246	-0.536854	0.20969	0.00451254	-1.55439	0.00222504	0.00027863	-2.09124	0.000102104
Q7Z4S6;A0A1B0GV47;H0YHT2;H0YI78	1231;1209;579;272	Q7Z4S6	Q7Z4S6	Kinesin-like protein KIF21A	KIF21A	sp|Q7Z4S6|KI21A_HUMAN Kinesin-like protein KIF21A OS=Homo sapiens OX=9606 GN=KIF21A PE=1 SV=2;tr|A0A1B0GV47|A0A1B0GV47_HUMAN Kinesin-like protein KIF21A (Fragment) OS=Homo sapiens OX=9606 GN=KIF21A PE=1 SV=1;tr|H0YHT2|H0YHT2_HUMAN Kinesin-like protein KIF2	0.933785	11.6523	0.00054535	144.28	S	GLPSKIGSISRQSSLSEKKIPEPSPVTRRKA	QS(0.002)S(0.064)LS(0.934)EK	2	15751	4785	1231	1231	11261;19208	13542;23158	46533;46534;75290;75291;75292;75295;75296	Kinesin-like protein KIF21A	KIF21A	Q7Z4S6	ISRQSSLSEKKIPEP-p	1	-6.75222	-7.24137	-7.35188	-5.50191	-5.52754	-7.59201	-4.09183	-2.50257	-4.63155	-3.98598	-2.49049	-3.47263	-3.14772	-3.43225	-3.32991	-5.83195	0.000688105	3.12067	3.42652e-05	0.658722	-0.30241	0.608379	0.000279239	2.81826	0.000102338
Q9UDY2;A0A3B3ITE1;A0A1B0GTW1;A0A2R8YDH4;A0A3B3IRI3;A0A3B3ISZ5;A0A3B3IU51;A0A3B3ISF1;A0A3B3IRV6;A0A3B3IT83	415;416;474;544;392;415;419;415;392;173	Q9UDY2	Q9UDY2	Tight junction protein ZO-2	TJP2	sp|Q9UDY2|ZO2_HUMAN Tight junction protein ZO-2 OS=Homo sapiens OX=9606 GN=TJP2 PE=1 SV=2;tr|A0A3B3ITE1|A0A3B3ITE1_HUMAN Tight junction protein ZO-2 (Fragment) OS=Homo sapiens OX=9606 GN=TJP2 PE=1 SV=1;tr|A0A1B0GTW1|A0A1B0GTW1_HUMAN Tight junction protein	0.999768	36.3531	0.00896728	113.62	S	SEIEDISEIESNRSFSPEERRHQYSDYDYHS	SFS(1)PEER	2	2066	573	415	415	4688;22480	5630;27100	89805;89806	Tight junction protein ZO-2	TJP2	Q9UDY2	IESNRSFSPEERRHQ-p	1	-5.35575	-5.35172	-5.71824	-5.38357	-5.24142	-5.37662	-4.82299	-4.98635	-4.76086	-5.36579	-5.52999	-3.48219	-1.59311	-5.24578	-2.99191	-2.88916	0.620164	0.31136	0.475001	0.00159913	1.85276	0.00069481	0.000280884	2.16412	0.000102953
H0Y465;P21359;J3QSG6	2482;2819;614	H0Y465	H0Y465	Neurofibromin;Neurofibromin truncated	NF1	tr|H0Y465|H0Y465_HUMAN Neurofibromin (Fragment) OS=Homo sapiens OX=9606 GN=NF1 PE=1 SV=1;sp|P21359|NF1_HUMAN Neurofibromin OS=Homo sapiens OX=9606 GN=NF1 PE=1 SV=2;tr|J3QSG6|J3QSG6_HUMAN Neurofibromin (Fragment) OS=Homo sapiens OX=9606 GN=NF1 PE=1 SV=1	0.994641	22.6862	5.68229e-11	206.36	S	TTGHCNSGRTRHGSASQVQKQRSAGSFKRNS	HGS(0.005)AS(0.995)QVQK	3	6911	2068	2482	2482	10280;27928	12383;33920	42668;42670;42671;42673	Neurofibromin (Fragment)	NF1	H0Y465	RTRHGSASQVQKQRS-p	1	-4.97922	-4.28717	-5.4651	-4.50316	-4.76058	-5.12276	-4.23321	-3.75063	-4.04893	-3.59921	-4.06296	-3.32232	-3.29682	-2.88988	-3.88179	-4.32064	0.0130719	0.914011	0.00261651	0.206724	0.396696	0.159824	0.000281114	1.31071	0.000103048
A0A5F9ZGX3;A0A5F9ZHR8;A0A5F9ZHD2;A0A5F9ZH19;A0A5F9ZHN5;D6RHE1;A0A5F9ZHF7;A0A5F9ZHT4;A0A5F9ZI30;A0A5F9ZGY4;A0A5F9ZI45;B7Z651;D6RIY9;A0A669KBJ6;A0A5F9ZH39;A0A5F9ZHS1;A0A5F9ZI40;A0A5F9ZI46	46;46;10;10;10;10;10;10;10;10;10;10;48;22;46;46;10;10	A0A5F9ZGX3;A0A5F9ZH39;A0A5F9ZHS1	A0A5F9ZHS1	NA	ANK2	tr|A0A5F9ZGX3|A0A5F9ZGX3_HUMAN Ankyrin-2 OS=Homo sapiens OX=9606 GN=ANK2 PE=1 SV=1;tr|A0A5F9ZHR8|A0A5F9ZHR8_HUMAN Ankyrin-2 OS=Homo sapiens OX=9606 GN=ANK2 PE=1 SV=1;tr|A0A5F9ZHD2|A0A5F9ZHD2_HUMAN Ankyrin 2, neuronal, isoform CRA_b OS=Homo sapiens OX=9606	0.999994	52.5174	3.92523e-16	216.83	S	RKIPRERMERKRKSDSNASFLRAARAGNLDK	SDS(1)NAS(1)FLR	2	3346	889;895;905	46;46;46	46	12947;20239;22051;22052	15541;15542;24375;26574;26575;26576	52485;52487;52488;52489;52493;52496;88007;88008;88009;88010;88016;88017;88021;88022;88023;88025;88027	Ankyrin-2	ANK2	A0A5F9ZGX3	ERKRKSDSNASFLRA-p	2	-3.50069	-4.45156	-2.93119	-6.66826	-2.88593	-3.46376	-3.38685	-3.74209	-3.17495	-3.46794	-3.66247	-7.15312	-6.05097	-6.80184	-6.08722	-8.42792	0.548708	0.496705	0.399958	0.000102261	-3.41735	3.03368e-05	0.000281129	-2.92065	0.000103077
Q01484;I6L894;A0A5F9ZHT8;E9PHW9	31;31;31;46	Q01484	Q01484	Ankyrin-2	ANK2	sp|Q01484|ANK2_HUMAN Ankyrin-2 OS=Homo sapiens OX=9606 GN=ANK2 PE=1 SV=4;tr|I6L894|I6L894_HUMAN Ankyrin-2 OS=Homo sapiens OX=9606 GN=ANK2 PE=1 SV=1;tr|A0A5F9ZHT8|A0A5F9ZHT8_HUMAN Ankyrin-2 OS=Homo sapiens OX=9606 GN=ANK2 PE=1 SV=1;tr|E9PHW9|E9PHW9_HUMAN An	0.999994	52.5174	3.92523e-16	216.83	S	FNGSSQRRKRPKKSDSNASFLRAARAGNLDK	SDS(1)NAS(1)FLR	2	12458	4004	31	31	12947;22051;22052	15541;15542;26574;26575;26576	52485;52487;52488;52489;52493;52496;88007;88008;88009;88010;88016;88017;88021;88022;88023;88025;88027	Ankyrin-2	ANK2	Q01484	KRPKKSDSNASFLRA-p	2	-3.50069	-4.45156	-2.93119	-6.66826	-2.88593	-3.46376	-3.38685	-3.74209	-3.17495	-3.46794	-3.66247	-7.15312	-6.05097	-6.80184	-6.08722	-8.42792	0.548708	0.496705	0.399958	0.000102261	-3.41735	3.03368e-05	0.000281129	-2.92065	0.000103077
P46821	1262	P46821	P46821	Microtubule-associated protein 1B;MAP1B heavy chain;MAP1 light chain LC1	MAP1B	sp|P46821|MAP1B_HUMAN Microtubule-associated protein 1B OS=Homo sapiens OX=9606 GN=MAP1B PE=1 SV=2	0.999972	45.5366	6.09106e-191	407.67	S	SSEKVSPSKSPSLSPSPPSPLEKTPLGERSV	SPSLS(1)PS(1)PPSPLEK	2	11622	3663	1262	1262	24316;24317;30100	29410;29411;29412;29414;29415;29416;29417;36512;36513;36514;36515	98434;98439;98440;98445;98449;98450;98452;98454;98456;98458;98459;98462;98463;98464;98465;98466;98468;98469;98472;98473;98475;98477;98479;98482;98488;98489;98490;98491;98492;98493;98494;98499;98505;98506;98507;98508;98510;98514;98516;98517;98518;98521;98523;98526;98527;98530;98531;98532;98533;122764;122768	Microtubule-associated protein 1B	MAP1B	P46821	KSPSLSPSPPSPLEK-p	1	-3.66709	-3.62764	-3.20606	-2.66014	-3.77212	-3.12151	-4.47132	-4.68489	-4.76973	-4.85907	-4.46942	-4.03775	-4.64731	-4.34498	-5.72428	-5.91432	0.00501472	-1.30846	0.000676865	0.45938	-0.282842	0.399694	0.000281291	-1.5913	0.000103147
A0A0U1RQN6;A0A5F9ZGY3;A0A5F9ZI65;A0A5F9ZH30;A0A5F9ZHE4;A0A5F9ZGZ5	6;13;13;13;13;6	A0A0U1RQN6;A0A5F9ZGY3;A0A5F9ZH30	NA	NA	NA	tr|A0A0U1RQN6|A0A0U1RQN6_HUMAN Ankyrin-2 (Fragment) OS=Homo sapiens OX=9606 GN=ANK2 PE=1 SV=2;tr|A0A5F9ZGY3|A0A5F9ZGY3_HUMAN Ankyrin-2 OS=Homo sapiens OX=9606 GN=ANK2 PE=1 SV=1;tr|A0A5F9ZI65|A0A5F9ZI65_HUMAN Ankyrin-2 OS=Homo sapiens OX=9606 GN=ANK2 PE=1 S	1	135.665	1.52722e-22	234.7	S	__________SDSNASFLRAARAGNLDKVVE;___MTTMLQKSDSNASFLRAARAGNLDKVVE	SDS(1)NAS(1)FLR	2	1858	527;892;894	6;13;13	NA	22051;22052	26574;26575;26576	88003;88004;88005;88006;88007;88008;88009;88010;88011;88012;88013;88015;88018;88019;88020;88024;88026;88028	Ankyrin-2 (Fragment)	ANK2	A0A0U1RQN6	__SDSNASFLRAARA-p	2	-3.48387	-4.43009	-2.90854	-6.76191	-2.85149	-3.4396	-3.35574	-3.81282	-3.10638	-3.48243	-3.75949	-7.14492	-6.01735	-7.92021	-6.10726	-9.1923	0.619058	0.475879	0.473746	0.000126965	-3.77304	3.89011e-05	0.00028155	-3.29716	0.000103254
Q14247	117	Q14247	Q14247	Src substrate cortactin	CTTN	sp|Q14247|SRC8_HUMAN Src substrate cortactin OS=Homo sapiens OX=9606 GN=CTTN PE=1 SV=2	1	71.752	4.51182e-17	228.3	S	HEYQSKLSKHCSQVDSVRGFGGKFGVQMDRV	HCSQVDS(1)VRGFGGK	4	13605	4232	117	117	10133;10134	12211;12212	42064;42067;42068;42069;42070;42071	Src substrate cortactin	CTTN	Q14247	KHCSQVDSVRGFGGK-p	1	-5.47846	-5.49743	-4.93982	-5.76518	-5.61923	-5.59839	-5.39314	-5.31199	-5.38503	-4.60744	-5.14051	-5.17039	-1.88505	-4.08362	-2.66025	-2.28254	0.633477	0.315463	0.4895	0.00153803	1.95125	0.000664247	0.000281848	2.26672	0.000103375
Q8WUY3;E9PDC2;A0A088AWP5;H7BZH9	2181;1822;2181;1503	Q8WUY3	Q8WUY3	Protein prune homolog 2	PRUNE2	sp|Q8WUY3|PRUN2_HUMAN Protein prune homolog 2 OS=Homo sapiens OX=9606 GN=PRUNE2 PE=1 SV=3;tr|E9PDC2|E9PDC2_HUMAN Protein prune homolog 2 OS=Homo sapiens OX=9606 GN=PRUNE2 PE=1 SV=1;tr|A0A088AWP5|A0A088AWP5_HUMAN Protein prune homolog 2 OS=Homo sapiens OX=9	0.985437	18.3849	0.000258584	120.63	S	TVLPPIGYQADIKGSSQPASHKGSPEPSEIN	GS(0.014)S(0.985)QPASHK	2	5572	1641	2181	2181	9763;9764	11764;11765	40566	Protein prune homolog 2	PRUNE2	Q8WUY3	QADIKGSSQPASHKG-p	1	-5.19945	-5.23351	-5.86865	-5.42896	-5.41493	-5.5833	-5.72285	-5.48033	-5.05577	-5.45279	-5.3033	-2.97113	-2.49389	-5.65195	-2.30631	-2.21822	0.945226	0.0517914	0.911358	0.000535068	2.27471	0.000202023	0.000282612	2.3265	0.000103667
O95359;E7EMZ9;E9PBC6;E9PGB3;D6RAA5;Q4VXL8;Q4VXL4;H0Y911	2359;2314;2363;454;437;437;63;98	O95359	O95359	Transforming acidic coiled-coil-containing protein 2	TACC2	sp|O95359|TACC2_HUMAN Transforming acidic coiled-coil-containing protein 2 OS=Homo sapiens OX=9606 GN=TACC2 PE=1 SV=3;tr|E7EMZ9|E7EMZ9_HUMAN Transforming acidic coiled-coil-containing protein 2 OS=Homo sapiens OX=9606 GN=TACC2 PE=1 SV=1;tr|E9PBC6|E9PBC6_HU	0.985352	20.9645	1.89606e-46	271.58	S	DPNFNPFSSTSKMQESPKLPQQSYNFDPDTC	MQES(0.985)PKLPQQS(0.008)Y(0.007)NFDPDTCDESVDPFK	3	9560	2984	2359	2359	16182	19509;19510	64538;64539;64541	Transforming acidic coiled-coil-containing protein 2	TACC2	O95359	STSKMQESPKLPQQS-p	1	-5.54352	-4.69964	-6.41827	-4.48937	-6.54011	-6.6774	-4.99552	-4.49767	-4.80433	-4.35641	-4.10421	-3.67554	-4.26534	-3.78358	-3.31637	-1.54912	0.0699663	1.17642	0.0244141	0.0379114	1.23364	0.0239308	0.000283227	2.41006	0.000103904
Q5JVS0	91	Q5JVS0	Q5JVS0	Intracellular hyaluronan-binding protein 4	HABP4	sp|Q5JVS0|HABP4_HUMAN Intracellular hyaluronan-binding protein 4 OS=Homo sapiens OX=9606 GN=HABP4 PE=1 SV=1	1	58.2822	0.00224354	96.745	S	AGASGHRAGAGGRRESQKERKSLPAPVAQRP	AGAGGRRES(1)QK	3	14593	4479	91	91	942	1144	3955;3956;3957	Intracellular hyaluronan-binding protein 4	HABP4	Q5JVS0	GAGGRRESQKERKSL-p	1	-5.52635	-4.80329	-4.53515	-6.12918	-5.23841	-5.19171	-5.26182	-3.91523	-4.95885	-4.18642	-3.18416	-3.20643	-3.48531	-3.81728	-3.77976	-2.31905	0.0697548	0.936049	0.0243148	0.0380972	0.979733	0.0240589	0.000283623	1.91578	0.000104061
Q96BY7	1743	Q96BY7	Q96BY7	Autophagy-related protein 2 homolog B	ATG2B	sp|Q96BY7|ATG2B_HUMAN Autophagy-related protein 2 homolog B OS=Homo sapiens OX=9606 GN=ATG2B PE=1 SV=5	0.999999	62.4501	5.96485e-11	177.81	S	AEVELQMTPDPEVKKSPGADVTCSLPRHLST	S(1)PGADVTCSLPR	2	17532	5275	1743	1743	24100	29140	97386;97387	Autophagy-related protein 2 homolog B	ATG2B	Q96BY7	PDPEVKKSPGADVTC-p	1	-3.43591	-3.71825	-3.83351	-4.04737	-4.17823	-3.8642	-3.57325	-3.77332	-3.69079	-3.55386	-3.85547	-4.84903	-4.50209	-4.74009	-4.40671	-5.32932	0.547422	0.156907	0.398779	0.000102887	-1.07611	3.05435e-05	0.000284245	-0.919205	0.000104308
Q9UBW5;S4R418	406;379	Q9UBW5	Q9UBW5	Bridging integrator 2	BIN2	sp|Q9UBW5|BIN2_HUMAN Bridging integrator 2 OS=Homo sapiens OX=9606 GN=BIN2 PE=1 SV=3;tr|S4R418|S4R418_HUMAN Bridging integrator 2 OS=Homo sapiens OX=9606 GN=BIN2 PE=1 SV=3	1	61.6019	0.0270074	101.54	S	TRTASEGSEQPKKRASIQRTSAPPSRPPPPR	RAS(1)IQR	3	19946	5952	406	406	19602	23615	76774	Bridging integrator 2	BIN2	Q9UBW5	EQPKKRASIQRTSAP-p	1	-6.66895	-6.99844	-6.04727	-6.23658	-6.62871	-6.62571	-5.41047	-5.01039	-3.39623	-5.06105	-5.7806	-3.36698	-0.996456	-4.73884	-3.80451	-5.11302	0.0442398	1.60253	0.0132719	0.0633014	1.32779	0.0423058	0.000284245	2.93032	0.000104312
Q6DN90;A0A2R8Y7T6;A0A2R8Y695;A0A3B3IRZ4	113;114;117;207	Q6DN90;A0A3B3IRZ4	A0A3B3IRZ4	IQ motif and SEC7 domain-containing protein 1	IQSEC1	sp|Q6DN90|IQEC1_HUMAN IQ motif and SEC7 domain-containing protein 1 OS=Homo sapiens OX=9606 GN=IQSEC1 PE=1 SV=1;tr|A0A2R8Y7T6|A0A2R8Y7T6_HUMAN IQ motif and SEC7 domain-containing protein 1 OS=Homo sapiens OX=9606 GN=IQSEC1 PE=1 SV=1;tr|A0A2R8Y695|A0A2R8Y69	0.692063	3.82645	3.34833e-05	110.54	S	EAIKRSRSLSESYELSSDLQDKQVEMLERKY	SLSES(0.005)Y(0.016)ELS(0.692)S(0.287)DLQDK	2	2659	713;768	113;207	207	21085;23583;24889	25376;25377;28468;28469;30121	95042	IQ motif and SEC7 domain-containing protein 1	IQSEC1	Q6DN90	LSESYELSSDLQDKQ-p	1	-3.97807	-3.7469	-3.58039	-4.09477	-3.32952	-3.55115	-3.66497	-4.10556	-3.71959	-3.81461	-3.55361	-4.44193	-5.60881	-4.35149	-4.88359	-5.90274	0.891444	-0.0581995	0.826332	0.00065703	-1.26605	0.000254305	0.00028579	-1.32425	0.000104891
Q8N392	263	Q8N392	Q8N392	Rho GTPase-activating protein 18	ARHGAP18	sp|Q8N392|RHG18_HUMAN Rho GTPase-activating protein 18 OS=Homo sapiens OX=9606 GN=ARHGAP18 PE=1 SV=3	0.984668	18.2358	1.78089e-05	101.64	S	KEKIQKSKGDDATLPSFRLPKDKTGTTRIGD	S(0.001)KGDDAT(0.015)LPS(0.985)FRLPK	4	16343	4947	263	263	23127	27929	93174;93175	Rho GTPase-activating protein 18	ARHGAP18	Q8N392	GDDATLPSFRLPKDK-p	1	-6.0311	-5.38219	-6.12504	-5.35189	-5.8082	-5.41081	-5.92282	-5.74843	-4.23957	-5.7865	-6.20821	-3.67098	-1.18216	-3.09819	-3.50448	-4.7638	0.895228	0.103767	0.831949	0.000649624	2.33718	0.000251058	0.000286279	2.44095	0.000105082
Q9ULE0	927	Q9ULE0	Q9ULE0	Protein WWC3	WWC3	sp|Q9ULE0|WWC3_HUMAN Protein WWC3 OS=Homo sapiens OX=9606 GN=WWC3 PE=1 SV=3	0.978471	17.2023	0.0119459	95.659	S	PGARSQYVCRLYRSDSDSSTLPRKSPFVRNT	S(0.019)DS(0.978)DS(0.003)STLPRK	3	20264	6046	927	927	22024	26543	87890;87891	Protein WWC3	WWC3	Q9ULE0	CRLYRSDSDSSTLPR-p	1	-4.5145	-4.76312	-5.2036	-5.25872	-4.66642	-4.11178	-4.28464	-5.04052	-4.90557	-3.94424	-4.86962	-3.48628	-3.42958	-3.00775	-2.41872	-4.02738	0.745285	0.144106	0.627757	0.0010647	1.33497	0.000439015	0.000286295	1.47908	0.000105099
Q9UQ35	1014	Q9UQ35	Q9UQ35	Serine/arginine repetitive matrix protein 2	SRRM2	sp|Q9UQ35|SRRM2_HUMAN Serine/arginine repetitive matrix protein 2 OS=Homo sapiens OX=9606 GN=SRRM2 PE=1 SV=2	1	64.6915	3.48481e-07	181.02	S	VKAQTPPGPSLSGSKSPCPQEKSKDSLVQSC	S(1)PCPQEK	2	20522	6107	1014	1014	2156;24030	2587;2588;29046	8693;8695;96987;96988	Serine/arginine repetitive matrix protein 2	SRRM2	Q9UQ35	PSLSGSKSPCPQEKS-p	2	-4.19663	-4.40506	-4.3709	-5.2314	-4.60851	-4.16946	-4.48015	-4.66441	-4.85428	-4.29473	-4.23276	-3.6194	-3.76471	-2.81723	-3.55903	-3.03351	0.982929	-0.00827226	0.971042	0.000418391	1.14649	0.000152263	0.000286412	1.13822	0.000105154
Q92823;C9JYY6;F8W775	1290;1197;1285	Q92823	Q92823	Neuronal cell adhesion molecule	NRCAM	sp|Q92823|NRCAM_HUMAN Neuronal cell adhesion molecule OS=Homo sapiens OX=9606 GN=NRCAM PE=1 SV=3;tr|C9JYY6|C9JYY6_HUMAN Neuronal cell adhesion molecule OS=Homo sapiens OX=9606 GN=NRCAM PE=1 SV=3;tr|F8W775|F8W775_HUMAN Neuronal cell adhesion molecule OS=Hom	0.996069	23.9726	5.98134e-27	234.34	S	QYSGKKEKEPAEGNESSEAPSPVNAMNSFV_	EKEPAEGNES(0.996)S(0.996)EAPS(0.989)PVNAMNS(0.019)FV	3	4897	1409	1290	1290	5993;6417	7203;7204;7205;7206;7207;7746;7747;7748	24793;24794;24795;24796;24804;24805;24806;24807;24808;24810;24814;24815;26679;26680	Neuronal cell adhesion molecule	NRCAM	Q92823	EPAEGNESSEAPSPV-p	2	-3.62525	-4.78827	-4.66316	-5.67916	-3.39518	-3.67051	-2.79787	-3.46694	-3.01821	-3.24344	-3.14648	-6.00994	-5.63541	-6.13419	-5.90087	-7.07779	0.0223419	1.169	0.00535169	3.15811e-06	-3.01705	5.28881e-07	0.000286699	-1.84805	0.000105283
Q92823;C9JYY6;F8W775	1295;1202;1290	Q92823	Q92823	Neuronal cell adhesion molecule	NRCAM	sp|Q92823|NRCAM_HUMAN Neuronal cell adhesion molecule OS=Homo sapiens OX=9606 GN=NRCAM PE=1 SV=3;tr|C9JYY6|C9JYY6_HUMAN Neuronal cell adhesion molecule OS=Homo sapiens OX=9606 GN=NRCAM PE=1 SV=3;tr|F8W775|F8W775_HUMAN Neuronal cell adhesion molecule OS=Hom	0.999998	56.598	5.74086e-71	302.39	S	KEKEPAEGNESSEAPSPVNAMNSFV______	EPAEGNESSEAPS(1)PVNAMNSFV	2	4899	1409	1295	1295	5993;6417	7203;7204;7205;7206;7207;7746;7747;7748	24793;24794;24795;24796;24797;24798;24800;24801;24802;24803;24804;24805;24806;24807;24808;24809;24811;24813;24814;24815;26676;26678;26679;26680	Neuronal cell adhesion molecule	NRCAM	Q92823	NESSEAPSPVNAMNS-p	2	-3.62525	-4.78827	-4.66316	-5.67916	-3.39518	-3.67051	-2.79787	-3.46694	-3.01821	-3.24344	-3.14648	-6.00994	-5.63541	-6.13419	-5.90087	-7.07779	0.0223419	1.169	0.00535169	3.15811e-06	-3.01705	5.28881e-07	0.000286699	-1.84805	0.000105283
P78347;A0A494C1K3	210;371	P78347	P78347	General transcription factor II-I	GTF2I	sp|P78347|GTF2I_HUMAN General transcription factor II-I OS=Homo sapiens OX=9606 GN=GTF2I PE=1 SV=2;tr|A0A494C1K3|A0A494C1K3_HUMAN General transcription factor II-I OS=Homo sapiens OX=9606 GN=GTF2I PE=1 SV=1	0.989238	21.5054	1.4417e-16	178.15	S	VGGRVMVTDADRSILSPGGSCGPIKVKTEPT	VMVTDADRS(0.004)ILS(0.989)PGGS(0.007)CGPIK	3	3112	854	210	210	22999;29676	27769;36017	92552;121249;121250;121251	General transcription factor II-I	GTF2I	P78347	DADRSILSPGGSCGP-p	1	-5.25266	-4.96618	-5.02965	-4.32322	-4.9469	-4.79465	-4.99369	-4.88438	-5.00324	-5.15971	-5.13912	-3.60684	-2.29552	-3.81788	-2.10794	-4.28436	0.76463	-0.150485	0.652485	0.000204795	1.81352	6.72255e-05	0.000287829	1.66303	0.000105716
P34903	433	P34903	P34903	Gamma-aminobutyric acid receptor subunit alpha-3	GABRA3	sp|P34903|GBRA3_HUMAN Gamma-aminobutyric acid receptor subunit alpha-3 OS=Homo sapiens OX=9606 GN=GABRA3 PE=1 SV=1	0.999937	41.9829	6.33337e-214	420.63	S	KGAAPSASSTPTIIASPKATYVQDSPTETKT	GAAPSASSTPTIIAS(1)PK	2	11179	3556	433	433	8048	9691	33470;33471;33473;33474;33475	Gamma-aminobutyric acid receptor subunit alpha-3	GABRA3	P34903	STPTIIASPKATYVQ-p	1	-4.37715	-4.05512	-4.63243	-4.19743	-4.62299	-4.27959	-3.2337	-2.55475	-3.61114	-3.21918	-2.93449	-6.03716	-4.59155	-6.00929	-5.82841	-5.75846	0.0016994	1.25013	0.000139218	3.6119e-07	-2.53432	4.00751e-08	0.000287829	-1.28419	0.000105721
Q9Y2W1;A0A3B3ITZ9	379;379	Q9Y2W1	Q9Y2W1	Thyroid hormone receptor-associated protein 3	THRAP3	sp|Q9Y2W1|TR150_HUMAN Thyroid hormone receptor-associated protein 3 OS=Homo sapiens OX=9606 GN=THRAP3 PE=1 SV=2;tr|A0A3B3ITZ9|A0A3B3ITZ9_HUMAN Thyroid hormone receptor-associated protein 3 OS=Homo sapiens OX=9606 GN=THRAP3 PE=1 SV=1	0.903817	9.73008	5.24807e-11	156.52	S	QTNTDKEKIKEKGSFSDTGLGDGKMKSDSFA	GSFS(0.904)DT(0.096)GLGDGK	2	20870	6152	379	379	6001;9579	7215;11550	39839;39840	Thyroid hormone receptor-associated protein 3	THRAP3	Q9Y2W1	IKEKGSFSDTGLGDG-p	1	-4.33597	-4.35507	-4.50454	-4.50566	-3.94629	-4.30101	-4.21851	-4.54639	-4.34607	-4.42174	-4.79409	-3.77834	-3.22167	-3.23206	-3.16244	-3.80862	0.580219	-0.140604	0.431738	0.000114874	1.02473	3.46679e-05	0.000287982	0.884131	0.000105789
P49006	93	P49006	P49006	MARCKS-related protein	MARCKSL1	sp|P49006|MRP_HUMAN MARCKS-related protein OS=Homo sapiens OX=9606 GN=MARCKSL1 PE=1 SV=2	1	21.537	0.0218874	87.308	S	GEVPPKETPKKKKKFSFKKPFKLSGLSFKRN	KFS(1)FKK	4	11778	3694	93	93	12388	14897	50598;50599;50600;50601;50602	MARCKS-related protein	MARCKSL1	P49006	PKKKKKFSFKKPFKL-p	1	-3.67179	-3.67049	-3.77013	-3.13846	-3.54934	-3.77747	-4.76154	-3.53292	-3.79543	-3.69841	-2.95025	-4.50997	-6.25516	-5.03625	-8.36948	-7.47485	0.860668	-0.151428	0.782346	0.000732963	-2.58143	0.000288022	0.000288094	-2.73286	0.000105842
A9Z1X7;E9PCT1;M0R088;Q8IYB3	625;615;589;616	A9Z1X7;M0R088;Q8IYB3	Q8IYB3	Serine/arginine repetitive matrix protein 1	SRRM1	tr|A9Z1X7|A9Z1X7_HUMAN Serine/arginine repetitive matrix protein 1 OS=Homo sapiens OX=9606 GN=SRRM1 PE=1 SV=1;tr|E9PCT1|E9PCT1_HUMAN Serine/arginine repetitive matrix protein 1 OS=Homo sapiens OX=9606 GN=SRRM1 PE=1 SV=3;tr|M0R088|M0R088_HUMAN Serine/argini	1	38.0075	0.00167212	107.34	S	QRRYSPSPPPKRRTASPPPPPKRRASPSPPP	RRT(1)AS(1)PPPPPK	3	4069	1082;2580;4909	625;589;616	616	20910;26524	25170;32177	82788;82789;82790;82791;82792;82793;82794;82795;82796;108393	Serine/arginine repetitive matrix protein 1	SRRM1	A9Z1X7	PPKRRTASPPPPPKR-p	2	-4.02059	-4.38627	-4.37425	-4.47646	-3.75328	-4.49904	-4.43949	-4.71665	-4.36649	-4.61875	-4.64721	-3.56553	-3.26171	-3.62432	-3.32347	-3.37889	0.166185	-0.30607	0.0766374	2.06914e-05	1.12694	4.8249e-06	0.000288515	0.820865	0.000106021
A9Z1X7;E9PCT1;M0R088;Q8IYB3	623;613;587;614	A9Z1X7;M0R088;Q8IYB3	Q8IYB3	Serine/arginine repetitive matrix protein 1	SRRM1	tr|A9Z1X7|A9Z1X7_HUMAN Serine/arginine repetitive matrix protein 1 OS=Homo sapiens OX=9606 GN=SRRM1 PE=1 SV=1;tr|E9PCT1|E9PCT1_HUMAN Serine/arginine repetitive matrix protein 1 OS=Homo sapiens OX=9606 GN=SRRM1 PE=1 SV=3;tr|M0R088|M0R088_HUMAN Serine/argini	1	38.0075	0.00167212	107.34	T	PIQRRYSPSPPPKRRTASPPPPPKRRASPSP	RRT(1)AS(1)PPPPPK	3	22484	1082;2580;4909	623;587;614	614	20910;26524	25170;32177	82788;82789;82790;82791;82792;82793;82794;82795;82796	Serine/arginine repetitive matrix protein 1	SRRM1	A9Z1X7	SPPPKRRTASPPPPP-p	2	-4.02059	-4.38627	-4.37425	-4.47646	-3.75328	-4.49904	-4.43949	-4.71665	-4.36649	-4.61875	-4.64721	-3.56553	-3.26171	-3.62432	-3.32347	-3.37889	0.166185	-0.30607	0.0766374	2.06914e-05	1.12694	4.8249e-06	0.000288515	0.820865	0.000106021
Q6IN85;G3V5Z3	698;685	Q6IN85	Q6IN85	Serine/threonine-protein phosphatase 4 regulatory subunit 3A	SMEK1	sp|Q6IN85|P4R3A_HUMAN Serine/threonine-protein phosphatase 4 regulatory subunit 3A OS=Homo sapiens OX=9606 GN=PPP4R3A PE=1 SV=1;tr|G3V5Z3|G3V5Z3_HUMAN Serine/threonine-protein phosphatase 4 regulatory subunit 3A OS=Homo sapiens OX=9606 GN=PPP4R3A PE=1 SV=1	0.50689	2.9697	0.000160105	57.025	S	FNTDEDDMEDGEAVVSPSDKTKNDDDIMDPI	T(0.037)LEDEEEMWFNT(0.201)DEDDMEDGEAVVS(0.507)PS(0.256)DK	3	15185	4616	698	698	27315	33140	111883	Serine/threonine-protein phosphatase 4 regulatory subunit 3A	PPP4R3A	Q6IN85	EDGEAVVSPSDKTKN-p	1	-4.49663	-4.29729	-4.35344	-4.89676	-4.26043	-4.68563	-4.09362	-4.54156	-4.26541	-4.3219	-4.62151	-3.92045	-3.6463	-3.61419	-2.64305	-3.32882	0.681755	0.129562	0.547081	0.00133039	0.938238	0.0005652	0.000288515	1.0678	0.000106032
O96013	181	O96013	O96013	Serine/threonine-protein kinase PAK 4	PAK4	sp|O96013|PAK4_HUMAN Serine/threonine-protein kinase PAK 4 OS=Homo sapiens OX=9606 GN=PAK4 PE=1 SV=1	0.999957	43.6252	1.18885e-54	287.05	S	GSGGPQESSRDKRPLSGPDVGTPQPAGLASG	RPLS(1)GPDVGTPQPAGLASGAK	3	9709	3026	181	181	20630	24843	81603;81604;81605;81606	Serine/threonine-protein kinase PAK 4	PAK4	O96013	SRDKRPLSGPDVGTP-p	1	-4.52322	-4.40294	-4.33291	-4.3991	-4.37274	-4.22748	-4.30648	-4.45955	-4.19845	-4.18457	-4.4712	-3.06782	-3.57424	-3.14374	-3.53412	-4.12398	0.851103	0.0523485	0.768819	0.000758345	0.835269	0.000299386	0.000288755	0.887617	0.000106131
Q86T96	230	Q86T96	Q86T96	E3 ubiquitin-protein ligase RNF180	RNF180	sp|Q86T96|RN180_HUMAN E3 ubiquitin-protein ligase RNF180 OS=Homo sapiens OX=9606 GN=RNF180 PE=2 SV=2	0.990707	20.2778	3.66902e-20	225.55	S	VTGRCATRAFHRKSHSLDLNISEKLTLLPTL	S(0.009)HS(0.991)LDLNISEK	3	15839	4808	230	230	22868	27607	91762;91763;91764;91765	E3 ubiquitin-protein ligase RNF180	RNF180	Q86T96	AFHRKSHSLDLNISE-p	1	-4.41476	-4.6326	-4.25159	-4.38209	-4.31197	-4.44629	-4.95029	-5.10136	-4.6327	-5.28213	-4.92647	-2.74213	-3.40442	-2.56005	-3.7441	-3.88567	0.0633311	-0.572039	0.0213923	7.95596e-06	1.71132	1.57726e-06	0.000289399	1.13928	0.000106391
Q9Y666;A0A0U1RR18;A0A0G2JNW7	997;898;997	Q9Y666	Q9Y666	Solute carrier family 12 member 7	SLC12A7	sp|Q9Y666|S12A7_HUMAN Solute carrier family 12 member 7 OS=Homo sapiens OX=9606 GN=SLC12A7 PE=1 SV=3;tr|A0A0U1RR18|A0A0U1RR18_HUMAN Solute carrier family 12 member 7 (Fragment) OS=Homo sapiens OX=9606 GN=SLC12A7 PE=1 SV=1;tr|A0A0G2JNW7|A0A0G2JNW7_HUMAN Sol	0.608805	3.00419	0.015888	57.434	S	TREKLIAEKYRSRDTSLSGFKDLFSMKPDQS	S(0.056)RDT(0.305)S(0.609)LS(0.03)GFK	3	1631	479	997	997	24753	29957	100537	Solute carrier family 12 member 7	SLC12A7	Q9Y666	KYRSRDTSLSGFKDL-p	1	-5.26595	-4.58662	-4.92111	-4.92766	-4.92586	-4.69866	-4.86218	-4.83233	-4.93939	-4.68726	-5.14405	-4.19436	-3.6704	-3.06619	-3.72245	-1.74838	0.992941	-0.00539685	0.986634	0.000437509	1.61269	0.000160147	0.000289399	1.60729	0.000106392
Q9C0C2	1620	Q9C0C2	Q9C0C2	182 kDa tankyrase-1-binding protein	TNKS1BP1	sp|Q9C0C2|TB182_HUMAN 182 kDa tankyrase-1-binding protein OS=Homo sapiens OX=9606 GN=TNKS1BP1 PE=1 SV=4	0.999962	44.1459	4.13428e-41	270.79	S	HLFQDSTEPRASRVPSSDEEVVEEPQSRRTR	VPS(1)S(1)DEEVVEEPQSR	2	18687	5574	1620	1620	2508;2509;29823;29824	3013;3014;3015;3016;36185;36186;36187	10107;10111;10113;10114;10116;10117;10118;10119;10120;10121;10122;10123;10124;10125;10126;10128;10130;10131;10132;10133;10134;10135;10136;10141;10142;10143;121753;121754;121755;121756	182 kDa tankyrase-1-binding protein	TNKS1BP1	Q9C0C2	PRASRVPSSDEEVVE-p	1	-4.60867	-4.58246	-4.64131	-4.61148	-4.30638	-4.56945	-4.75883	-4.91903	-4.50528	-4.70352	-4.86604	-3.97634	-4.15434	-2.62436	-2.80158	-2.92529	0.585877	-0.197247	0.438024	0.000117565	1.45416	3.56286e-05	0.000289631	1.25691	0.000106505
Q9UBF8;A0A0B4J1S8;F8W860	425;437;93	Q9UBF8	Q9UBF8	Phosphatidylinositol 4-kinase beta	PI4KB	sp|Q9UBF8|PI4KB_HUMAN Phosphatidylinositol 4-kinase beta OS=Homo sapiens OX=9606 GN=PI4KB PE=1 SV=1;tr|A0A0B4J1S8|A0A0B4J1S8_HUMAN Phosphatidylinositol 4-kinase beta OS=Homo sapiens OX=9606 GN=PI4KB PE=1 SV=1;tr|F8W860|F8W860_HUMAN Phosphatidylinositol 4-k	0.783881	3.23845	2.22604e-07	180.9	S	DTTSVPARIPENRIRSTRSVENLPECGITHE	IRS(0.784)T(0.669)RS(0.545)VENLPECGIT(0.001)HEQR	4	1199	358	425	425	11797;25873	14179;31342	48197;48198	Phosphatidylinositol 4-kinase beta	PI4KB	Q9UBF8	IPENRIRSTRSVENL-p	2	-4.61418	-4.72296	-4.21808	-4.98695	-4.6828	-4.38664	-4.41049	-5.12633	-4.2591	-4.5718	-5.01714	-3.81106	-2.56359	-2.9316	-3.10584	-4.03834	0.855611	-0.0750358	0.775659	0.000274716	1.38689	9.39358e-05	0.000289631	1.31185	0.000106524
Q9UBF8;A0A0B4J1S8;F8W860	428;440;96	Q9UBF8	Q9UBF8	Phosphatidylinositol 4-kinase beta	PI4KB	sp|Q9UBF8|PI4KB_HUMAN Phosphatidylinositol 4-kinase beta OS=Homo sapiens OX=9606 GN=PI4KB PE=1 SV=1;tr|A0A0B4J1S8|A0A0B4J1S8_HUMAN Phosphatidylinositol 4-kinase beta OS=Homo sapiens OX=9606 GN=PI4KB PE=1 SV=1;tr|F8W860|F8W860_HUMAN Phosphatidylinositol 4-k	1	135.55	5.95947e-84	324.88	S	SVPARIPENRIRSTRSVENLPECGITHEQRA	S(1)VENLPECGITHEQR	3	1200	358	428	428	11797;25873;26041	14179;31342;31580	48197;48198;105056;105058;105059;105060;105061;105062;105063;106064;106065;106066;106067	Phosphatidylinositol 4-kinase beta	PI4KB	Q9UBF8	NRIRSTRSVENLPEC-p	2	-4.61418	-4.72296	-4.21808	-4.98695	-4.6828	-4.38664	-4.41049	-5.12633	-4.2591	-4.5718	-5.01714	-3.81106	-2.56359	-2.9316	-3.10584	-4.03834	0.855611	-0.0750358	0.775659	0.000274716	1.38689	9.39358e-05	0.000289631	1.31185	0.000106524
Q9UBF8;A0A0B4J1S8;F8W860	426;438;94	Q9UBF8	Q9UBF8	Phosphatidylinositol 4-kinase beta	PI4KB	sp|Q9UBF8|PI4KB_HUMAN Phosphatidylinositol 4-kinase beta OS=Homo sapiens OX=9606 GN=PI4KB PE=1 SV=1;tr|A0A0B4J1S8|A0A0B4J1S8_HUMAN Phosphatidylinositol 4-kinase beta OS=Homo sapiens OX=9606 GN=PI4KB PE=1 SV=1;tr|F8W860|F8W860_HUMAN Phosphatidylinositol 4-k	0.669475	1.38924	6.5144e-07	180.9	T	TTSVPARIPENRIRSTRSVENLPECGITHEQ	IRS(0.784)T(0.669)RS(0.545)VENLPECGIT(0.001)HEQR	4	21769	358	426	426	11797;25873	14179;31342	48197;48198	Phosphatidylinositol 4-kinase beta	PI4KB	Q9UBF8	PENRIRSTRSVENLP-p	2	-4.61418	-4.72296	-4.21808	-4.98695	-4.6828	-4.38664	-4.41049	-5.12633	-4.2591	-4.5718	-5.01714	-3.81106	-2.56359	-2.9316	-3.10584	-4.03834	0.855611	-0.0750358	0.775659	0.000274716	1.38689	9.39358e-05	0.000289631	1.31185	0.000106524
Q96JM3	627	Q96JM3	Q96JM3	Chromosome alignment-maintaining phosphoprotein 1	CHAMP1	sp|Q96JM3|CHAP1_HUMAN Chromosome alignment-maintaining phosphoprotein 1 OS=Homo sapiens OX=9606 GN=CHAMP1 PE=1 SV=2	0.978179	16.5155	3.36168e-83	321.67	S	LFPSSKKLKKDNQESSDAELSSSEYIKTDLD	DNQES(0.022)S(0.978)DAELSSSEYIK	2	17776	5349	627	627	4312	5176;5177	17450;17451;17452	Chromosome alignment-maintaining phosphoprotein 1	CHAMP1	Q96JM3	KKDNQESSDAELSSS-p	1	-4.011	-4.15054	-4.61234	-4.32294	-4.13022	-4.55148	-4.25788	-4.25817	-4.14895	-4.20373	-4.25532	-3.53195	-3.70723	-3.35751	-3.54519	-3.69342	0.743883	0.071607	0.625606	0.00108456	0.657754	0.000448001	0.000289794	0.729361	0.000106596
Q9Y617	20	Q9Y617	Q9Y617	Phosphoserine aminotransferase	PSAT1	sp|Q9Y617|SERC_HUMAN Phosphoserine aminotransferase OS=Homo sapiens OX=9606 GN=PSAT1 PE=1 SV=2	1	54.8272	8.6512e-11	164.68	S	RQVVNFGPGPAKLPHSVLLEIQKELLDYKGV	LPHS(1)VLLEIQK	3	21099	6226	20	20	14705	17605	58781;58782;58783;58784;58785	Phosphoserine aminotransferase	PSAT1	Q9Y617	GPAKLPHSVLLEIQK-p	1	-3.72042	-3.74933	-3.80711	-3.45979	-3.6635	-3.15127	-3.93517	-3.7694	-3.37911	-3.90131	-4.17621	-3.42436	-5.95913	-6.72948	-6.53784	-6.71671	0.724306	-0.240336	0.600885	0.00115785	-2.04126	0.000482656	0.000290199	-2.2816	0.000106757
P49023;F5GZ78;A0A1B0GTU4;A0A1B0GU60;F5H836	106;104;106;106;107	P49023	P49023	Paxillin	PXN	sp|P49023|PAXI_HUMAN Paxillin OS=Homo sapiens OX=9606 GN=PXN PE=1 SV=3;tr|F5GZ78|F5GZ78_HUMAN Paxillin OS=Homo sapiens OX=9606 GN=PXN PE=1 SV=1;tr|A0A1B0GTU4|A0A1B0GTU4_HUMAN Paxillin OS=Homo sapiens OX=9606 GN=PXN PE=1 SV=1;tr|A0A1B0GU60|A0A1B0GU60_HUMAN	0.991734	20.7918	2.96353e-76	310.71	S	SAKTSSVSNPQDSVGSPCSRVGEEEHVYSFP	TSSVSNPQDSVGS(0.992)PCS(0.008)R	2	2055	572	106	106	28240;28241	34280;34281	115708;115709;115710;115711	Paxillin	PXN	P49023	NPQDSVGSPCSRVGE-p	1	-5.76221	-5.59235	-5.42748	-5.90404	-5.31586	-5.33693	-4.98668	-4.55161	-4.07735	-4.56788	-5.57037	-2.55327	-2.45953	-3.31735	-2.31744	-5.55139	0.197818	0.805704	0.0968654	0.0108014	1.51098	0.00589676	0.000290508	2.31669	0.000106882
Q96D71;E9PMG1;H0YDT0;F2Z3L2	170;170;156;170	Q96D71	Q96D71	RalBP1-associated Eps domain-containing protein 1	REPS1	sp|Q96D71|REPS1_HUMAN RalBP1-associated Eps domain-containing protein 1 OS=Homo sapiens OX=9606 GN=REPS1 PE=1 SV=3;tr|E9PMG1|E9PMG1_HUMAN RalBP1-associated Eps domain-containing protein 1 OS=Homo sapiens OX=9606 GN=REPS1 PE=1 SV=1;tr|H0YDT0|H0YDT0_HUMAN Ra	0.986649	19.5475	2.6313e-23	208.58	S	ADAQEPASPVVSPQQSPPTSPHTWRKHSRHP	T(0.008)S(0.008)ADAQEPAS(0.986)PVVS(0.994)PQQS(0.987)PPT(0.265)S(0.619)PHT(0.132)WRK	4	17613	5289	170	170	27993	33989;33990;33991;33992	114834;114835;114836;114837;114838;114840;114841;114842;114843;114845;114846;114847;114848;114850	RalBP1-associated Eps domain-containing protein 1	REPS1	Q96D71	PVVSPQQSPPTSPHT-p	2	-3.31973	-3.50637	-3.77954	-3.37754	-3.63534	-3.84285	-3.83755	-4.71838	-4.1656	-4.35466	-4.18299	-4.23158	-4.74438	-4.58905	-4.1837	-4.7202	0.00992289	-0.674939	0.00176964	0.272377	-0.24195	0.218689	0.000291055	-0.916889	0.000107115
A0A087WTF3;Q12955	865;1854	A0A087WTF3;Q12955	Q12955	Ankyrin-3	ANK3	tr|A0A087WTF3|A0A087WTF3_HUMAN Ankyrin-3 (Fragment) OS=Homo sapiens OX=9606 GN=ANK3 PE=1 SV=1;sp|Q12955|ANK3_HUMAN Ankyrin-3 OS=Homo sapiens OX=9606 GN=ANK3 PE=1 SV=3	0.999983	47.8016	0.00253895	101.53	S	LPDSNSFTKSAAALLSPIKTLTTETHPQPHF	SAAALLS(1)PIK	2	120	41;4118	865;1854	1854	21500	25872	85459;85460	Ankyrin-3 (Fragment)	ANK3	A0A087WTF3	KSAAALLSPIKTLTT-p	1	-3.78206	-2.50597	-4.12255	-2.81847	-4.41015	-4.21998	-3.67364	-3.72626	-4.39479	-3.91806	-4.34252	-4.86618	-5.54279	-5.10861	-5.42782	-5.23583	0.406259	-0.367855	0.259123	0.00366991	-1.2252	0.00176547	0.000291055	-1.59305	0.000107128
P17600	683	P17600	P17600	Synapsin-1	SYN1	sp|P17600|SYN1_HUMAN Synapsin-1 OS=Homo sapiens OX=9606 GN=SYN1 PE=1 SV=3	0.940995	12.109	7.77426e-123	355.87	S	NAFNLPEPAPPRPSLSQDEVKAETIRSLRKS	S(0.068)QS(0.413)LT(0.519)NAFNLPEPAPPRPS(0.059)LS(0.941)QDEVK	3	10623	3349	683	683	24663	29843;29844	100110;100115;100118;100120;100121	Synapsin-1	SYN1	P17600	APPRPSLSQDEVKAE-p	1	-4.75772	-4.81764	-5.00249	-4.65886	-4.4516	-4.57194	-3.11231	-2.13486	-3.48855	-3.31114	-2.77157	-5.59885	-5.53808	-5.99804	-6.19402	-5.7982	5.30298e-05	1.74636	5.29002e-07	1.66292e-08	-2.86175	9.07033e-10	0.000291055	-1.1154	0.000107146
Q6NUK4	242	Q6NUK4	Q6NUK4	Receptor expression-enhancing protein 3	REEP3	sp|Q6NUK4|REEP3_HUMAN Receptor expression-enhancing protein 3 OS=Homo sapiens OX=9606 GN=REEP3 PE=1 SV=1	0.997262	25.6138	0.0120185	66.498	S	KSVKTTKGRKEVRYGSLKYKVKKRPQVYF__	EVRY(0.003)GS(0.997)LK	3	15224	4626	242	242	7211	8711	30604;30605;30606	Receptor expression-enhancing protein 3	REEP3	Q6NUK4	RKEVRYGSLKYKVKK-p	1	-5.05855	-4.83025	-4.87691	-5.27617	-5.31668	-4.80634	-5.40892	-4.95693	-5.19713	-4.73625	-5.39868	-2.45945	-4.72556	-2.11769	-3.91102	-2.70415	0.847319	-0.1121	0.762139	0.000267591	1.95601	9.12163e-05	0.000291055	1.84391	0.000107165
O43166;F5GYF8	1645;1099	O43166	O43166	Signal-induced proliferation-associated 1-like protein 1	SIPA1L1	sp|O43166|SI1L1_HUMAN Signal-induced proliferation-associated 1-like protein 1 OS=Homo sapiens OX=9606 GN=SIPA1L1 PE=1 SV=4;tr|F5GYF8|F5GYF8_HUMAN Signal-induced proliferation-associated 1-like protein 1 OS=Homo sapiens OX=9606 GN=SIPA1L1 PE=1 SV=1	0.781057	7.00749	3.3906e-06	92.147	S	RPSYTLGMKSLHGEFSASDSSLTDIQETRRQ	S(0.006)LHGEFS(0.781)AS(0.215)DS(0.726)S(0.22)LT(0.048)DIQET(0.004)R	3	8689	2726	1645	1645	23418	28271;28272	94309;94310;94312	Signal-induced proliferation-associated 1-like protein 1	SIPA1L1	O43166	KSLHGEFSASDSSLT-p	3	-3.28079	-4.00656	-3.69779	-3.69981	-2.68818	-4.01191	-3.7945	-4.47147	-4.11989	-3.78656	-4.03334	-4.52196	-4.79729	-5.00151	-4.92594	-6.39037	0.261261	-0.47698	0.14152	0.0072818	-1.08626	0.00380634	0.000291055	-1.56324	0.000107178
O43166;F5GYF8	1647;1101	O43166	O43166	Signal-induced proliferation-associated 1-like protein 1	SIPA1L1	sp|O43166|SI1L1_HUMAN Signal-induced proliferation-associated 1-like protein 1 OS=Homo sapiens OX=9606 GN=SIPA1L1 PE=1 SV=4;tr|F5GYF8|F5GYF8_HUMAN Signal-induced proliferation-associated 1-like protein 1 OS=Homo sapiens OX=9606 GN=SIPA1L1 PE=1 SV=1	0.591609	0	0.00258474	57.366	S	SYTLGMKSLHGEFSASDSSLTDIQETRRQPM	S(0.049)LHGEFS(0.591)AS(0.592)DS(0.591)S(0.591)LT(0.508)DIQET(0.079)R	2	8690	2726	1647	1647	23418	28271;28272	94311;94312	Signal-induced proliferation-associated 1-like protein 1	SIPA1L1	O43166	LHGEFSASDSSLTDI-p	3	-3.28079	-4.00656	-3.69779	-3.69981	-2.68818	-4.01191	-3.7945	-4.47147	-4.11989	-3.78656	-4.03334	-4.52196	-4.79729	-5.00151	-4.92594	-6.39037	0.261261	-0.47698	0.14152	0.0072818	-1.08626	0.00380634	0.000291055	-1.56324	0.000107178
O43166;F5GYF8	1649;1103	O43166	O43166	Signal-induced proliferation-associated 1-like protein 1	SIPA1L1	sp|O43166|SI1L1_HUMAN Signal-induced proliferation-associated 1-like protein 1 OS=Homo sapiens OX=9606 GN=SIPA1L1 PE=1 SV=4;tr|F5GYF8|F5GYF8_HUMAN Signal-induced proliferation-associated 1-like protein 1 OS=Homo sapiens OX=9606 GN=SIPA1L1 PE=1 SV=1	0.726098	7.00749	3.3906e-06	92.147	S	TLGMKSLHGEFSASDSSLTDIQETRRQPMPD	S(0.006)LHGEFS(0.781)AS(0.215)DS(0.726)S(0.22)LT(0.048)DIQET(0.004)R	3	8691	2726	1649	1649	23418	28271;28272	94310;94312	Signal-induced proliferation-associated 1-like protein 1	SIPA1L1	O43166	GEFSASDSSLTDIQE-p	3	-3.28079	-4.00656	-3.69779	-3.69981	-2.68818	-4.01191	-3.7945	-4.47147	-4.11989	-3.78656	-4.03334	-4.52196	-4.79729	-5.00151	-4.92594	-6.39037	0.261261	-0.47698	0.14152	0.0072818	-1.08626	0.00380634	0.000291055	-1.56324	0.000107178
O43166;F5GYF8	1650;1104	O43166	O43166	Signal-induced proliferation-associated 1-like protein 1	SIPA1L1	sp|O43166|SI1L1_HUMAN Signal-induced proliferation-associated 1-like protein 1 OS=Homo sapiens OX=9606 GN=SIPA1L1 PE=1 SV=4;tr|F5GYF8|F5GYF8_HUMAN Signal-induced proliferation-associated 1-like protein 1 OS=Homo sapiens OX=9606 GN=SIPA1L1 PE=1 SV=1	0.590738	0	0.00258474	57.366	S	LGMKSLHGEFSASDSSLTDIQETRRQPMPDP	S(0.049)LHGEFS(0.591)AS(0.592)DS(0.591)S(0.591)LT(0.508)DIQET(0.079)R	2	8692	2726	1650	1650	23418	28271;28272	94312	Signal-induced proliferation-associated 1-like protein 1	SIPA1L1	O43166	EFSASDSSLTDIQET-p	3	-3.28079	-4.00656	-3.69779	-3.69981	-2.68818	-4.01191	-3.7945	-4.47147	-4.11989	-3.78656	-4.03334	-4.52196	-4.79729	-5.00151	-4.92594	-6.39037	0.261261	-0.47698	0.14152	0.0072818	-1.08626	0.00380634	0.000291055	-1.56324	0.000107178
P08670;B0YJC4;A0A1B0GTT5;A0A1B0GVG8	10;10;10;10	P08670	P08670	Vimentin	VIM	sp|P08670|VIME_HUMAN Vimentin OS=Homo sapiens OX=9606 GN=VIM PE=1 SV=4;tr|B0YJC4|B0YJC4_HUMAN Vimentin OS=Homo sapiens OX=9606 GN=VIM PE=1 SV=1;tr|A0A1B0GTT5|A0A1B0GTT5_HUMAN Vimentin (Fragment) OS=Homo sapiens OX=9606 GN=VIM PE=1 SV=1;tr|A0A1B0GVG8|A0A1B0	0.998212	27.495	2.64823e-15	205.73	S	______MSTRSVSSSSYRRMFGGPGTASRPS	SVSSS(0.002)S(0.998)YRR	3	10173	3186	10	10	25874;25875;26211;26212	31343;31344;31345;31346;31779;31782;31783	105083;106707;106709;106716;106717;106718;106724;106729;106748;106749;106752;106753;106754;106755;106756;106758;106761;106762;106766;106768;106769;106772;106773;106774;106778;106779;106780;106781;106785;106786;106787;106790;106791;106795;106797;106798;106799;106803;106804;106806;106807;106808;106809;106812;106813;106816;106817;106818;106819	Vimentin	VIM	P08670	TRSVSSSSYRRMFGG-p	2	-6.50965	-9.95667	-6.14524	-6.30568	-4.73139	-6.399	-6.39154	-4.98747	-5.32098	-5.95972	-6.40946	-3.16709	-2.87685	-1.70197	-2.12054	-5.02666	0.401879	0.860773	0.255315	0.00374422	2.83521	0.00180519	0.000291516	3.69598	0.000107369
O15116	129	O15116	O15116	U6 snRNA-associated Sm-like protein LSm1	LSM1	sp|O15116|LSM1_HUMAN U6 snRNA-associated Sm-like protein LSm1 OS=Homo sapiens OX=9606 GN=LSM1 PE=1 SV=1	1	79.7064	9.11784e-15	218.14	T	VQALKDRGLSIPRADTLDEY___________	DRGLSIPRADT(1)LDEY	3	23473	2693	129	129	4468	5363	18101;18104;18105	U6 snRNA-associated Sm-like protein LSm1	LSM1	O15116	LSIPRADTLDEY___-p	1	-4.63343	-5.25279	-4.72266	-5.63834	-4.72299	-5.45798	-4.34499	-4.00139	-4.03712	-3.56964	-4.2139	-3.46905	-2.82708	-4.36758	-4.19541	-2.5564	0.0190349	1.03796	0.00432702	0.151095	0.550307	0.112099	0.000291516	1.58826	0.000107372
P28290;E9PHV5;E7EUL7	665;665;174	P28290	P28290	Sperm-specific antigen 2	SSFA2	sp|P28290|ITPI2_HUMAN Protein ITPRID2 OS=Homo sapiens OX=9606 GN=ITPRID2 PE=1 SV=3;tr|E9PHV5|E9PHV5_HUMAN Protein ITPRID2 OS=Homo sapiens OX=9606 GN=ITPRID2 PE=1 SV=1;tr|E7EUL7|E7EUL7_HUMAN Protein ITPRID2 OS=Homo sapiens OX=9606 GN=ITPRID2 PE=1 SV=1	1	19.9869	0.000473789	144.65	S	SESEFTQYTTHHILKSLASIEAKCSDMSSEN	S(1)LAS(1)IEAK	2	5857	1692	665	665	23238	28061;28062	93575;93576;93577;93580	Protein ITPRID2	ITPRID2	P28290	TTHHILKSLASIEAK-p	2	-4.78549	-5.80719	-4.95197	-4.75039	-5.00566	-5.15888	-4.85458	-5.04541	-4.60203	-4.5908	-4.93956	-2.67252	-2.30259	-3.65317	-2.60294	-4.89741	0.616274	0.270121	0.470577	0.0016819	1.58075	0.000736036	0.000291637	1.85087	0.00010744
P28290;E9PHV5;E7EUL7	668;668;177	P28290	P28290	Sperm-specific antigen 2	SSFA2	sp|P28290|ITPI2_HUMAN Protein ITPRID2 OS=Homo sapiens OX=9606 GN=ITPRID2 PE=1 SV=3;tr|E9PHV5|E9PHV5_HUMAN Protein ITPRID2 OS=Homo sapiens OX=9606 GN=ITPRID2 PE=1 SV=1;tr|E7EUL7|E7EUL7_HUMAN Protein ITPRID2 OS=Homo sapiens OX=9606 GN=ITPRID2 PE=1 SV=1	1	19.9869	7.51491e-06	185.33	S	EFTQYTTHHILKSLASIEAKCSDMSSENTTG	S(1)LAS(1)IEAK	2	5858	1692	668	668	23238	28061;28062	93575;93576;93578;93579	Protein ITPRID2	ITPRID2	P28290	HILKSLASIEAKCSD-p	2	-4.78549	-5.80719	-4.95197	-4.75039	-5.00566	-5.15888	-4.85458	-5.04541	-4.60203	-4.5908	-4.93956	-2.67252	-2.30259	-3.65317	-2.60294	-4.89741	0.616274	0.270121	0.470577	0.0016819	1.58075	0.000736036	0.000291637	1.85087	0.00010744
Q9H6X4	86	Q9H6X4	Q9H6X4	Transmembrane protein 134	TMEM134	sp|Q9H6X4|TM134_HUMAN Transmembrane protein 134 OS=Homo sapiens OX=9606 GN=TMEM134 PE=1 SV=1	0.686354	3.51763	0.0114471	90.913	S	PEPDGGVGTRDSSRTSIRSSQWSFSTISSST	DS(0.002)S(0.006)RT(0.305)S(0.686)IR	3	19040	5677	86	86	4728	5673	19133	Transmembrane protein 134	TMEM134	Q9H6X4	TRDSSRTSIRSSQWS-p	1	-4.00461	-4.33596	-4.62396	-4.61474	-4.11798	-4.59337	-4.16144	-4.68112	-4.44499	-4.50231	-4.46951	-3.8914	-3.07622	-3.72279	-3.08764	-3.34472	0.813673	-0.0701072	0.715674	0.000241404	1.02732	8.10807e-05	0.000292146	0.957213	0.000107644
Q09666;E9PKR9;E9PLK4;E9PJZ0;E9PJC6	93;93;93;93;93	Q09666	Q09666	Neuroblast differentiation-associated protein AHNAK	AHNAK	sp|Q09666|AHNK_HUMAN Neuroblast differentiation-associated protein AHNAK OS=Homo sapiens OX=9606 GN=AHNAK PE=1 SV=2;tr|E9PKR9|E9PKR9_HUMAN Neuroblast differentiation-associated protein AHNAK (Fragment) OS=Homo sapiens OX=9606 GN=AHNAK PE=1 SV=1;tr|E9PLK4|E	0.999999	60.4118	9.12783e-27	224.42	S	GHHTVGLKLHRKGDRSPEPGQTWTREVFSSC	GDRS(1)PEPGQTWTR	3	12858	4090	93	93	8318;12409	10016;14918	34603;34604;34605;34606;34607;34608;34609;34610;34611;34612;34613;34614;34615;50642;50643;50644;50645;50647;50648	Neuroblast differentiation-associated protein AHNAK	AHNAK	Q09666	LHRKGDRSPEPGQTW-p	1	-4.64554	-5.03529	-4.84541	-5.01793	-4.06698	-4.85354	-5.03139	-5.07759	-4.33192	-4.97824	-5.7504	-3.27893	-3.70232	-3.29937	-3.70666	-1.99145	0.507544	-0.289791	0.357368	9.2406e-05	1.83816	2.70273e-05	0.000292146	1.54837	0.000107651
Q9BXB4	15	Q9BXB4	Q9BXB4	Oxysterol-binding protein-related protein 11	OSBPL11	sp|Q9BXB4|OSB11_HUMAN Oxysterol-binding protein-related protein 11 OS=Homo sapiens OX=9606 GN=OSBPL11 PE=1 SV=2	0.99842	28.0067	4.78096e-68	304.76	S	_MQGGEPVSTMKVSESEGKLEGQATAVTPNK	VS(0.002)ES(0.998)EGK	2	18520	5543	15	15	30033;30034	36435;36436	122555;122556;122559	Oxysterol-binding protein-related protein 11	OSBPL11	Q9BXB4	STMKVSESEGKLEGQ-p	1	-5.78776	-6.05289	-5.72238	-6.55363	-5.52022	-6.11478	-5.42822	-4.94009	-5.09949	-5.07763	-5.47945	-3.38899	-5.48999	-1.35237	-2.31233	-4.22853	0.288759	0.753634	0.162027	0.00633414	1.85053	0.00324702	0.000292308	2.60417	0.000107723
Q8TF44	89	Q8TF44	Q8TF44	C2 calcium-dependent domain-containing protein 4C	C2CD4C	sp|Q8TF44|C2C4C_HUMAN C2 calcium-dependent domain-containing protein 4C OS=Homo sapiens OX=9606 GN=C2CD4C PE=1 SV=2	0.822286	6.653	0.0100323	58.831	S	SEQNLASAAPRQTPRSPRLPAKLAAESKSLL	QT(0.178)PRS(0.822)PRLPAK	4	17001	5117	89	89	19294	23255	75538	C2 calcium-dependent domain-containing protein 4C	C2CD4C	Q8TF44	APRQTPRSPRLPAKL-p	1	-4.23409	-3.57315	-4.30037	-3.10044	-4.14828	-4.61733	-3.09845	-3.54602	-3.97305	-3.34183	-3.24289	-5.36379	-5.0461	-5.26551	-5.9168	-5.01395	0.119926	0.555162	0.049704	1.49082e-05	-1.88078	3.28394e-06	0.000292556	-1.32562	0.000107827
P04075;H3BQN4;H3BPS8;P09972	176;176;230;176	P04075;P09972	P04075	Fructose-bisphosphate aldolase A;Fructose-bisphosphate aldolase;Fructose-bisphosphate aldolase C	ALDOA;ALDOC	sp|P04075|ALDOA_HUMAN Fructose-bisphosphate aldolase A OS=Homo sapiens OX=9606 GN=ALDOA PE=1 SV=2;tr|H3BQN4|H3BQN4_HUMAN Fructose-bisphosphate aldolase OS=Homo sapiens OX=9606 GN=ALDOA PE=1 SV=1;tr|H3BPS8|H3BPS8_HUMAN Fructose-bisphosphate aldolase (Fragme	0.822652	6.66389	7.54379e-11	161.55	S	ALAILENANVLARYASICQQNGIVPIVEPEI;ALAIMENANVLARYASICQQNGIVPIVEPEI	Y(0.177)AS(0.823)ICQQNGIVPIVEPEILPDGDHDLK	3	9837	3097;3209	176;176	176	30667	37188	124648;124649	Fructose-bisphosphate aldolase A	ALDOA	P04075	NVLARYASICQQNGI-p	1	-3.87753	-3.75839	-3.79114	-3.67607	-3.77904	-3.82714	-3.73409	-4.07281	-3.98079	-3.89134	-3.71184	-4.11881	-4.80007	-4.57892	-4.579	-4.45655	0.661104	-0.0932847	0.522289	0.00144938	-0.628497	0.000622359	0.000292746	-0.721781	0.000107908
B5MCB4;A0A0D9SFX7;P51608	92;80;80	B5MCB4;P51608	P51608	Methyl-CpG-binding protein 2	MECP2	tr|B5MCB4|B5MCB4_HUMAN Methyl-CpG-binding protein 2 OS=Homo sapiens OX=9606 GN=MECP2 PE=1 SV=2;tr|A0A0D9SFX7|A0A0D9SFX7_HUMAN Methyl-CpG-binding protein 2 OS=Homo sapiens OX=9606 GN=MECP2 PE=1 SV=1;sp|P51608|MECP2_HUMAN Methyl-CpG-binding protein 2 OS=Homo	0.999993	51.6693	0	528.39	S	SEGSGSAPAVPEASASPKQRRSIIRDRGPMY	AETSEGSGSAPAVPEASAS(1)PK	2	4381	1201;3754	92;80	80	822	1008	3564;3565;3566;3567;3568;3569;3571;3572;3573;3574;3575;3576;3577;3578;3579	Methyl-CpG-binding protein 2	MECP2	B5MCB4	AVPEASASPKQRRSI-p	1	-3.599	-3.72213	-3.36621	-3.99863	-3.66036	-3.18278	-3.95691	-4.39566	-4.02168	-4.34918	-4.32775	-4.66199	-4.56882	-4.80896	-3.95021	-4.695	0.0187737	-0.622051	0.00424625	0.153739	-0.326758	0.114299	0.000292851	-0.948809	0.000107959
Q9Y4B5	1421	Q9Y4B5	Q9Y4B5	Microtubule cross-linking factor 1	MTCL1	sp|Q9Y4B5|MTCL1_HUMAN Microtubule cross-linking factor 1 OS=Homo sapiens OX=9606 GN=MTCL1 PE=1 SV=5	1	72.9062	4.85375e-06	167.55	S	GLPSTSSKEDVTPPLSPDDLKYIEEFNKSWD	EDVT(1)PPLS(1)PDDLK	2	20974	6177	1421	1421	5335;9061	6411;6412;10899	21709;21710;21711;21712;37536	Microtubule cross-linking factor 1	MTCL1	Q9Y4B5	EDVTPPLSPDDLKYI-p	1	-3.03954	-3.62422	-3.26453	-3.79916	-3.33759	-3.36827	-3.99247	-4.77955	-4.44868	-4.56192	-4.81161	-4.75563	-4.87265	-5.01856	-3.65686	-5.54837	0.00543169	-1.11329	0.00075792	0.444944	-0.251565	0.385123	0.000294062	-1.36486	0.000108417
A0A1W2PPS1;A0A1X7SBS1;Q00839	4;4;4	A0A1W2PPS1;Q00839	Q00839	Heterogeneous nuclear ribonucleoprotein U	HNRNPU	tr|A0A1W2PPS1|A0A1W2PPS1_HUMAN Heterogeneous nuclear ribonucleoprotein U OS=Homo sapiens OX=9606 GN=HNRNPU PE=1 SV=1;tr|A0A1X7SBS1|A0A1X7SBS1_HUMAN Heterogeneous nuclear ribonucleoprotein U OS=Homo sapiens OX=9606 GN=HNRNPU PE=1 SV=1;sp|Q00839|HNRPU_HUMAN	0.987537	19.2629	4.74813e-28	82.645	S	____________MSSSPVNVKKLKVSELKEE	S(0.001)S(0.012)S(0.988)PVNVK	2	2326	624;3997	4;4	4	25531;25532	30916;30917	103664;103668;103669;103670	Heterogeneous nuclear ribonucleoprotein U	HNRNPU	A0A1W2PPS1	____MSSSPVNVKKL-p	1	-3.6763	-3.73609	-3.4974	-3.65546	-3.52571	-3.21122	-4.06056	-4.59943	-4.29788	-4.5217	-4.69301	-4.09578	-4.29744	-4.43415	-4.40409	-4.41196	0.000595487	-0.884153	2.74467e-05	0.575682	0.105829	0.519544	0.000294372	-0.778324	0.000108544
Q9Y519;A0A0J9YYJ3	390;331	Q9Y519	Q9Y519	Transmembrane protein 184B	TMEM184B	sp|Q9Y519|T184B_HUMAN Transmembrane protein 184B OS=Homo sapiens OX=9606 GN=TMEM184B PE=1 SV=2;tr|A0A0J9YYJ3|A0A0J9YYJ3_HUMAN Transmembrane protein 184B (Fragment) OS=Homo sapiens OX=9606 GN=TMEM184B PE=1 SV=1	0.960207	14.9329	7.68778e-57	283.42	S	TWRGGAHGLSRSHSLSGARDNEKTLLLSSDD	S(0.009)HS(0.031)LS(0.96)GARDNEK	3	1756	512	390	390	22874;22875	27614;27615	91806;91811;91813	Transmembrane protein 184B	TMEM184B	Q9Y519	LSRSHSLSGARDNEK-p	1	-5.60495	-5.8421	-4.99556	-6.7881	-4.75216	-6.06397	-4.53106	-3.56727	-4.8227	-4.24445	-3.15212	-4.14781	-2.91216	-2.67417	-2.66218	-4.73865	0.0115608	1.61095	0.0022039	0.239478	0.636525	0.188871	0.000294498	2.24748	0.000108602
P51116	634	P51116	P51116	Fragile X mental retardation syndrome-related protein 2	FXR2	sp|P51116|FXR2_HUMAN Fragile X mental retardation syndrome-related protein 2 OS=Homo sapiens OX=9606 GN=FXR2 PE=1 SV=2	0.988749	19.9733	6.24758e-11	164.41	S	ESQSRQRPPLERTKPSEDSLSGQKGDSVSKL	T(0.001)KPS(0.989)EDS(0.01)LS(0.001)GQK	3	11910	3744	634	634	27271	33090	111718;111720;111721;111722	Fragile X mental retardation syndrome-related protein 2	FXR2	P51116	PLERTKPSEDSLSGQ-p	1	-5.04024	-4.72414	-5.80022	-5.19525	-5.30341	-4.7452	-4.8834	-3.57407	-4.77208	-3.74004	-3.33419	-3.78712	-2.42075	-3.47508	-3.53789	-4.05256	0.0214723	1.07399	0.005086	0.135847	0.606079	0.0995016	0.000294678	1.68007	0.000108688
A0A590UJS4;Q6KC79	1089;1089	A0A590UJS4;Q6KC79	A0A590UJS4	Nipped-B-like protein	NIPBL	tr|A0A590UJS4|A0A590UJS4_HUMAN Nipped-B protein OS=Homo sapiens OX=9606 GN=NIPBL PE=1 SV=1;sp|Q6KC79|NIPBL_HUMAN Nipped-B-like protein OS=Homo sapiens OX=9606 GN=NIPBL PE=1 SV=2	0.9923	21.3778	2.03133e-07	171.31	S	RKRSTVNEKPKYAEISSDEDNDSDEAFESSR	Y(0.01)AEIS(0.992)S(0.997)DEDNDS(0.969)DEAFES(0.017)S(0.015)RK	3	3239	880;4622	1089;1089	1089	30641	37158	124573;124574;124575	Nipped-B protein	NIPBL	A0A590UJS4	KPKYAEISSDEDNDS-p	3	-4.25055	-4.21495	-4.23051	-4.46693	-4.11155	-4.04391	-4.37178	-4.61778	-4.17181	-4.4267	-4.70579	-3.47105	-3.71028	-3.45793	-3.25645	-3.55485	0.226426	-0.239038	0.116689	3.02323e-05	0.96866	7.4522e-06	0.000294678	0.729622	0.000108717
A0A590UJS4;Q6KC79	1090;1090	A0A590UJS4;Q6KC79	A0A590UJS4	Nipped-B-like protein	NIPBL	tr|A0A590UJS4|A0A590UJS4_HUMAN Nipped-B protein OS=Homo sapiens OX=9606 GN=NIPBL PE=1 SV=1;sp|Q6KC79|NIPBL_HUMAN Nipped-B-like protein OS=Homo sapiens OX=9606 GN=NIPBL PE=1 SV=2	0.997097	25.8188	2.03133e-07	171.31	S	KRSTVNEKPKYAEISSDEDNDSDEAFESSRK	Y(0.01)AEIS(0.992)S(0.997)DEDNDS(0.969)DEAFES(0.017)S(0.015)RK	3	3240	880;4622	1090;1090	1090	30641	37158	124573;124574;124575	Nipped-B protein	NIPBL	A0A590UJS4	PKYAEISSDEDNDSD-p	3	-4.25055	-4.21495	-4.23051	-4.46693	-4.11155	-4.04391	-4.37178	-4.61778	-4.17181	-4.4267	-4.70579	-3.47105	-3.71028	-3.45793	-3.25645	-3.55485	0.226426	-0.239038	0.116689	3.02323e-05	0.96866	7.4522e-06	0.000294678	0.729622	0.000108717
A0A590UJS4;Q6KC79	1096;1096	A0A590UJS4;Q6KC79	A0A590UJS4	Nipped-B-like protein	NIPBL	tr|A0A590UJS4|A0A590UJS4_HUMAN Nipped-B protein OS=Homo sapiens OX=9606 GN=NIPBL PE=1 SV=1;sp|Q6KC79|NIPBL_HUMAN Nipped-B-like protein OS=Homo sapiens OX=9606 GN=NIPBL PE=1 SV=2	0.968722	17.7633	2.03133e-07	171.31	S	EKPKYAEISSDEDNDSDEAFESSRKRHKKDD	Y(0.01)AEIS(0.992)S(0.997)DEDNDS(0.969)DEAFES(0.017)S(0.015)RK	3	3241	880;4622	1096;1096	1096	30641	37158	124573;124574;124575	Nipped-B protein	NIPBL	A0A590UJS4	SSDEDNDSDEAFESS-p	3	-4.25055	-4.21495	-4.23051	-4.46693	-4.11155	-4.04391	-4.37178	-4.61778	-4.17181	-4.4267	-4.70579	-3.47105	-3.71028	-3.45793	-3.25645	-3.55485	0.226426	-0.239038	0.116689	3.02323e-05	0.96866	7.4522e-06	0.000294678	0.729622	0.000108717
A0A6Q8PH20;A0A0C4DGB5;H0YA91;H0Y944;D6RGF7;D6RBR1;E7EN75;A0A6Q8PG40	21;21;19;31;21;21;21;21	A0A6Q8PH20	A0A6Q8PH20	NA	CAST	tr|A0A6Q8PH20|A0A6Q8PH20_HUMAN Calpastatin OS=Homo sapiens OX=9606 GN=CAST PE=4 SV=1;tr|A0A0C4DGB5|A0A0C4DGB5_HUMAN Calpain inhibitor OS=Homo sapiens OX=9606 GN=CAST PE=1 SV=2;tr|H0YA91|H0YA91_HUMAN Calpain inhibitor (Fragment) OS=Homo sapiens OX=9606 GN=C	0.525868	1.65558	0.00919463	63.185	S	WWYKTHVSEKTSESPSKPGEKKGSDEKKAAS	T(0.041)S(0.074)ES(0.359)PS(0.526)KPGEK	3	3773	980	21	21	27153;28028	32951;34032	114985	Calpastatin	CAST	A0A6Q8PH20	EKTSESPSKPGEKKG-p	1	-4.59908	-4.52109	-4.65617	-4.60642	-4.68742	-4.6209	-5.50589	-5.4182	-4.70377	-5.01544	-5.80032	-3.81603	-3.63986	-2.50821	-3.71671	-2.18877	0.083224	-0.673544	0.0308532	1.05122e-05	2.11481	2.18548e-06	0.000295382	1.44126	0.000108988
O60229;H7BXZ5;C9J1B4	1817;1786;120	O60229	O60229	Kalirin	KALRN	sp|O60229|KALRN_HUMAN Kalirin OS=Homo sapiens OX=9606 GN=KALRN PE=1 SV=3;tr|H7BXZ5|H7BXZ5_HUMAN Non-specific serine/threonine protein kinase (Fragment) OS=Homo sapiens OX=9606 GN=KALRN PE=1 SV=1;tr|C9J1B4|C9J1B4_HUMAN Kalirin (Fragment) OS=Homo sapiens OX=	0.990521	22.1206	1.12339e-12	134.45	S	LGSPKPGDETTPQGDSADEKSKKGWGEDEPD	SFDLGSPKPGDET(0.003)T(0.006)PQGDS(0.991)ADEK	3	7469	2282	1817	1817	22373	26977	89429	Kalirin	KALRN	O60229	ETTPQGDSADEKSKK-p	1	-3.42215	-3.46795	-3.47989	-3.01287	-3.96808	-4.17218	-3.58119	-4.01632	-3.9242	-4.09122	-4.42938	-3.94367	-4.80878	-5.72977	-5.35986	-5.42436	0.293327	-0.421274	0.165373	0.00626949	-1.04483	0.0032098	0.000295912	-1.4661	0.000109196
Q9UBF8;A0A0B4J1S8;A0A0A0MSL0	266;278;266	Q9UBF8	Q9UBF8	Phosphatidylinositol 4-kinase beta	PI4KB	sp|Q9UBF8|PI4KB_HUMAN Phosphatidylinositol 4-kinase beta OS=Homo sapiens OX=9606 GN=PI4KB PE=1 SV=1;tr|A0A0B4J1S8|A0A0B4J1S8_HUMAN Phosphatidylinositol 4-kinase beta OS=Homo sapiens OX=9606 GN=PI4KB PE=1 SV=1;tr|A0A0A0MSL0|A0A0A0MSL0_HUMAN Phosphatidylinos	0.763779	6.94512	1.47197e-05	114.54	S	KRELPSLSPAPDTGLSPSKRTHQRSKSDATA	ELPS(0.002)LS(0.007)PAPDT(0.073)GLS(0.764)PS(0.154)K	2	1198	358	266	266	6188	7436	25526;25527	Phosphatidylinositol 4-kinase beta	PI4KB	Q9UBF8	PAPDTGLSPSKRTHQ-p	1	-3.99634	-3.92611	-4.09522	-3.8751	-4.09919	-3.98405	-3.5791	-3.22715	-3.78359	-3.69535	-3.4797	-4.54617	-4.75653	-4.51832	-4.8096	-4.86362	0.0232087	0.443024	0.00561695	3.33758e-06	-1.14587	5.64644e-07	0.000296082	-0.70285	0.000109271
O75400	888	O75400	O75400	Pre-mRNA-processing factor 40 homolog A	PRPF40A	sp|O75400|PR40A_HUMAN Pre-mRNA-processing factor 40 homolog A OS=Homo sapiens OX=9606 GN=PRPF40A PE=1 SV=2	1	12.0324	1.60108e-34	261.61	S	KKKSKKRRHKSDSPESDAEREKDKKEKDRES	HKS(1)DS(1)PES(1)DAEREK	4	9209	2876	888	888	10392;22057	12519;26581;26582	43132;43133;43134;88040;88041;88042;88043;88044;88045;88046;88047;88048;88049;88050;88051;88052;88053;88054;88055	Pre-mRNA-processing factor 40 homolog A	PRPF40A	O75400	HKSDSPESDAEREKD-p	1	-4.49587	-4.60529	-4.14569	-3.92427	-4.08972	-4.32692	-4.864	-5.03703	-4.70504	-4.83402	-4.89834	-3.62243	-3.19409	-3.53542	-2.71504	-3.5918	0.0202783	-0.603059	0.0047294	2.99724e-06	1.53593	4.96936e-07	0.00029653	0.932869	0.000109448
Q14699;G3XAJ6;C9JHG2	238;202;238	Q14699	Q14699	Raftlin	RFTN1	sp|Q14699|RFTN1_HUMAN Raftlin OS=Homo sapiens OX=9606 GN=RFTN1 PE=1 SV=4;tr|G3XAJ6|G3XAJ6_HUMAN Raft-linking protein, isoform CRA_c OS=Homo sapiens OX=9606 GN=RFTN1 PE=1 SV=1;tr|C9JHG2|C9JHG2_HUMAN Raftlin (Fragment) OS=Homo sapiens OX=9606 GN=RFTN1 PE=1 S	0.924522	12.5506	9.66879e-10	196.89	S	PSSGPRGEVPLAKQPSSPSGEGDGGELSPQG	QPS(0.925)S(0.051)PS(0.024)GEGDGGELSPQGVSK	2	6780	2033	238	238	18925	22811;22812	74114	Raftlin	RFTN1	Q14699	VPLAKQPSSPSGEGD-p	1	-4.83373	-5.39371	-5.30157	-5.01468	-5.61774	-8.32158	-5.47356	-5.29433	-6.02331	-4.91581	-5.87224	-2.62233	-2.5277	-4.42288	-3.41415	-1.88069	0.785938	0.231319	0.679034	0.000969615	2.5423	0.000395229	0.000297016	2.77362	0.000109639
Q8IZ21	358	Q8IZ21	Q8IZ21	Phosphatase and actin regulator 4	PHACTR4	sp|Q8IZ21|PHAR4_HUMAN Phosphatase and actin regulator 4 OS=Homo sapiens OX=9606 GN=PHACTR4 PE=1 SV=1	0.990292	21.5006	5.47976e-05	116.34	T	PSPPLPTHIPPEPPRTPPFPAKTFQVVPEIE	S(0.442)PS(0.538)PPLPT(0.03)HIPPEPPRT(0.99)PPFPAK	4	25353	4921	358	358	24332	29434	98618;98619;98620	Phosphatase and actin regulator 4	PHACTR4	Q8IZ21	IPPEPPRTPPFPAKT-p	2	-4.37427	-4.17016	-4.38434	-4.38379	-4.26899	-4.26812	-4.18712	-4.25423	-4.28363	-4.41035	-4.28782	-3.06975	-3.47014	-3.58434	-3.5658	-3.99634	0.925702	0.0236478	0.878776	0.000605146	0.747355	0.000231956	0.00029709	0.771002	0.000109679
Q01130	206	Q01130	Q01130	Serine/arginine-rich splicing factor 2	SRSF2	sp|Q01130|SRSF2_HUMAN Serine/arginine-rich splicing factor 2 OS=Homo sapiens OX=9606 GN=SRSF2 PE=1 SV=4	1	22.1089	0.00139522	93.572	S	SPPPVSKRESKSRSRSKSPPKSPEEEGAVSS	S(1)RS(1)KS(1)PPK	3	12448	4003	206	206	23192;23193;24882	28004;28005;28006;30114	93425;93426;100991;100992;100993;100994	Serine/arginine-rich splicing factor 2	SRSF2	Q01130	ESKSRSRSKSPPKSP-p	2	-3.53719	-3.60505	-2.11759	-4.605	-3.38598	-2.21081	-4.53083	-5.58302	-5.43212	-6.30386	-5.35906	-6.29186	-6.16545	-5.38929	-4.33077	-5.38492	0.00180303	-2.19817	0.000151672	0.901677	-0.0706794	0.882109	0.000297488	-2.26885	0.00010985
Q01130	212	Q01130	Q01130	Serine/arginine-rich splicing factor 2	SRSF2	sp|Q01130|SRSF2_HUMAN Serine/arginine-rich splicing factor 2 OS=Homo sapiens OX=9606 GN=SRSF2 PE=1 SV=4	0.958287	14.2525	0.00511092	93.572	S	KRESKSRSRSKSPPKSPEEEGAVSS______	S(0.504)KS(0.504)PPKS(0.958)PEEEGAVS(0.018)S(0.016)	3	12450	4003	212	212	23193	28005;28006	93425	Serine/arginine-rich splicing factor 2	SRSF2	Q01130	RSKSPPKSPEEEGAV-p	2	-3.53719	-3.60505	-2.11759	-4.605	-3.38598	-2.21081	-4.53083	-5.58302	-5.43212	-6.30386	-5.35906	-6.29186	-6.16545	-5.38929	-4.33077	-5.38492	0.00180303	-2.19817	0.000151672	0.901677	-0.0706794	0.882109	0.000297488	-2.26885	0.00010985
Q9NXD2	607	Q9NXD2	Q9NXD2	Myotubularin-related protein 10	MTMR10	sp|Q9NXD2|MTMRA_HUMAN Myotubularin-related protein 10 OS=Homo sapiens OX=9606 GN=MTMR10 PE=1 SV=3	1	89.6086	0.00256359	122.96	S	KNGIISDQELLPRRNSLILKPKPDPAQQTDS	RNS(1)LILK	3	19574	5859	607	607	20530	24720	81170;81171;81172;81173;81174;81175	Myotubularin-related protein 10	MTMR10	Q9NXD2	ELLPRRNSLILKPKP-p	1	-5.05307	-4.44168	-6.05707	-4.23923	-4.52918	-5.15292	-4.47069	-4.12965	-4.05555	-3.66793	-4.27004	-3.93363	-2.77835	-3.66008	-3.08993	-3.57608	0.0527009	0.793423	0.0167523	0.0546213	0.711156	0.0359175	0.000297577	1.50458	0.000109895
Q8IZF0;A0A6Q8PHH0;A0A6Q8PF19;A0A6Q8PFS9;A0A3B3ISV8	781;688;752;810;781	Q8IZF0	Q8IZF0	Sodium leak channel non-selective protein	NALCN	sp|Q8IZF0|NALCN_HUMAN Sodium leak channel non-selective protein OS=Homo sapiens OX=9606 GN=NALCN PE=1 SV=1;tr|A0A6Q8PHH0|A0A6Q8PHH0_HUMAN Sodium leak channel non-selective protein OS=Homo sapiens OX=9606 GN=NALCN PE=4 SV=1;tr|A0A6Q8PF19|A0A6Q8PF19_HUMAN So	0.998802	29.2492	1.57949e-11	159.69	S	SLRHGSNSQRISRGKSLETLTQDHSNTVRYR	S(0.999)LET(0.001)LTQDHSNTVR	3	3609	947	781	781	23353	28199	94104;94105	Sodium leak channel non-selective protein	NALCN	Q8IZF0	QRISRGKSLETLTQD-p	1	-3.55304	-4.64649	-4.40115	-3.6047	-3.09952	-3.59011	-3.60283	-3.70776	-3.83598	-3.55759	-3.47906	-4.61681	-5.29587	-4.78802	-5.43572	-5.90815	0.663655	0.179191	0.524979	0.000153588	-1.57227	4.83651e-05	0.000297676	-1.39308	0.000109944
Q01082;A0A087WUZ3	2161;2163	Q01082	Q01082	Spectrin beta chain, non-erythrocytic 1	SPTBN1	sp|Q01082|SPTB2_HUMAN Spectrin beta chain, non-erythrocytic 1 OS=Homo sapiens OX=9606 GN=SPTBN1 PE=1 SV=2;tr|A0A087WUZ3|A0A087WUZ3_HUMAN Spectrin beta chain OS=Homo sapiens OX=9606 GN=SPTBN1 PE=1 SV=1	0.973961	15.4914	5.69389e-214	419.51	S	DTSEMVNGATEQRTSSKESSPIPSPTSDRKA	MAETVDTSEMVNGAT(0.008)EQRT(0.232)S(0.785)S(0.974)K	3	12432	3999	2161	2161	15743;28207	18821;18822;18823;18824;18825;18826;34244;34245	62306;62312;62317;115620;115622	Spectrin beta chain, non-erythrocytic 1	SPTBN1	Q01082	ATEQRTSSKESSPIP-p	2	-3.65612	-3.7714	-3.1619	-3.45768	-3.51831	-3.53775	-3.80304	-4.38825	-4.20299	-4.49416	-4.35453	-5.35754	-4.68174	-5.255	-4.37028	-3.91104	0.0272392	-0.731398	0.0069709	0.108829	-0.466528	0.0776027	0.000297907	-1.19793	0.000110041
O94830;H0YF30	373;166	O94830	O94830	Phospholipase DDHD2	DDHD2	sp|O94830|DDHD2_HUMAN Phospholipase DDHD2 OS=Homo sapiens OX=9606 GN=DDHD2 PE=1 SV=2;tr|H0YF30|H0YF30_HUMAN Phospholipase DDHD2 (Fragment) OS=Homo sapiens OX=9606 GN=DDHD2 PE=1 SV=1	0.999797	36.922	0.000411517	114.72	S	FDILTNQKDSLGDIDSEKDSLNIVMDQGDTP	DSLGDIDS(1)EK	2	9398	2940	373	373	4639	5574	18824	Phospholipase DDHD2	DDHD2	O94830	DSLGDIDSEKDSLNI-p	1	-3.62869	-3.61136	-3.47356	-3.77083	-3.76156	-3.1772	-4.01148	-4.37568	-4.03327	-4.39149	-4.41051	-5.07487	-4.49274	-4.72204	-4.33537	-4.00388	0.0127248	-0.673952	0.00251905	0.222184	-0.281294	0.173441	0.000298834	-0.955246	0.000110396
Q9HAU0	55	Q9HAU0	Q9HAU0	Pleckstrin homology domain-containing family A member 5	PLEKHA5	sp|Q9HAU0|PKHA5_HUMAN Pleckstrin homology domain-containing family A member 5 OS=Homo sapiens OX=9606 GN=PLEKHA5 PE=1 SV=1	0.824908	6.73152	1.37008e-18	173.86	S	HPVTGEAVVTGHRRQSTDLPTGWEEAYTFEG	RQS(0.825)T(0.175)DLPTGWEEAYTFEGAR	3	19143	5710	55	55	20798	25042	82281;82282;82283;82284	Pleckstrin homology domain-containing family A member 5	PLEKHA5	Q9HAU0	VTGHRRQSTDLPTGW-p	1	-3.82355	-3.95287	-3.24174	-3.29984	-3.51554	-3.67674	-3.73179	-4.20461	-3.82173	-4.07964	-4.35659	-4.49188	-5.92607	-5.00921	-4.59444	-4.31105	0.191175	-0.453826	0.0923493	0.0116629	-0.827661	0.00642885	0.000298977	-1.28149	0.000110461
Q8TD55	390	Q8TD55	Q8TD55	Pleckstrin homology domain-containing family O member 2	PLEKHO2	sp|Q8TD55|PKHO2_HUMAN Pleckstrin homology domain-containing family O member 2 OS=Homo sapiens OX=9606 GN=PLEKHO2 PE=1 SV=1	0.999668	34.7936	4.87635e-73	267.77	S	LPPWDLPPQFHPRCSSLGDLLGEGPRHPLQP	CSS(1)LGDLLGEGPR	2	16840	5087	390	390	3353;3354	4003;4004	13352;13353;13354;13355;13356;13357;13358;13359	Pleckstrin homology domain-containing family O member 2	PLEKHO2	Q8TD55	QFHPRCSSLGDLLGE-p	1	-4.55169	-4.31225	-4.24889	-4.61889	-4.51728	-4.04183	-4.42184	-4.40371	-4.31251	-4.47622	-4.29084	-3.74637	-3.32629	-2.89025	-3.38431	-3.96029	0.99843	0.00077934	0.996641	0.000468554	0.919524	0.000173304	0.00029912	0.920303	0.000110526
Q3YEC7;G3V154	425;387	Q3YEC7	Q3YEC7	Rab-like protein 6	RABL6	sp|Q3YEC7|RABL6_HUMAN Rab-like protein 6 OS=Homo sapiens OX=9606 GN=RABL6 PE=1 SV=2;tr|G3V154|G3V154_HUMAN Chromosome 9 open reading frame 86, isoform CRA_d OS=Homo sapiens OX=9606 GN=RABL6 PE=1 SV=1	1	4.22522	7.64112e-47	260.69	S	ARDEKKVGAKAAQQDSDSDGEALGGNPMVAG	AAQQDS(1)DS(1)DGEALGGNPMVAGFQDDVDLEDQPR	3	14361	4417	425	425	245	292;293;294;295	992;994;995;996;997;998;999;1000;1001	Rab-like protein 6	RABL6	Q3YEC7	AKAAQQDSDSDGEAL-p	1	-3.42542	-3.6821	-3.19673	-4.38963	-3.29811	-3.20751	-3.79757	-4.60453	-3.8524	-4.52852	-4.40784	-4.98218	-4.53316	-4.58767	-4.44287	-5.19837	0.0350927	-0.704925	0.00969479	0.0851856	-0.510677	0.0589466	0.00029977	-1.2156	0.000110778
G3V3B0	67	G3V3B0	G3V3B0	NA	ACIN1	tr|G3V3B0|G3V3B0_HUMAN Apoptotic chromatin condensation inducer in the nucleus OS=Homo sapiens OX=9606 GN=ACIN1 PE=1 SV=1	0.978356	17.9363	0.0053394	74.46	S	EKKESSLPKSFKRKISVVSTKGVPAGNSDTE	RKIS(0.978)VVS(0.016)T(0.006)K	3	6710	2009	67	67	20215	24350	79858;79859	Apoptotic chromatin condensation inducer in the nucleus	ACIN1	G3V3B0	KSFKRKISVVSTKGV-p	1	-4.77354	-4.68326	-4.23652	-4.75699	-4.32388	-4.70355	-4.89065	-3.98559	-4.25805	-3.63649	-4.18254	-3.67315	-3.2853	-3.40525	-3.95121	-3.03993	0.195599	0.388961	0.0952588	0.0113264	0.719696	0.00622767	0.000299779	1.10866	0.000110799
Q9H3P2;H0Y3X6;A0A0C4DFX9;H7C2C7	277;281;288;178	Q9H3P2	Q9H3P2	Negative elongation factor A	NELFA	sp|Q9H3P2|NELFA_HUMAN Negative elongation factor A OS=Homo sapiens OX=9606 GN=NELFA PE=1 SV=3;tr|H0Y3X6|H0Y3X6_HUMAN Negative elongation factor A (Fragment) OS=Homo sapiens OX=9606 GN=NELFA PE=1 SV=1;tr|A0A0C4DFX9|A0A0C4DFX9_HUMAN Negative elongation facto	1	103.89	1.14135e-15	221.32	T	LDMVGAGREAKRRRKTLDAEVVEKPAKEETV	T(1)LDAEVVEK	2	21776	373	277	277	27300	33121	111824;111825;111826;111827;111828	Negative elongation factor A	NELFA	Q9H3P2	EAKRRRKTLDAEVVE-p	1	-5.28954	-5.44673	-4.58293	-4.68957	-4.72429	-4.81632	-5.01484	-4.80263	-4.75657	-4.65269	-5.31023	-3.44411	-2.41771	-2.68955	-2.65315	-4.79703	0.975985	0.0175048	0.959772	0.000507966	1.70708	0.000190653	0.000299779	1.72459	0.000110806
Q13224	1043	Q13224	Q13224	Glutamate receptor ionotropic, NMDA 2B	GRIN2B	sp|Q13224|NMDE2_HUMAN Glutamate receptor ionotropic, NMDA 2B OS=Homo sapiens OX=9606 GN=GRIN2B PE=1 SV=3	0.999649	34.664	5.07875e-05	148.38	S	PSSKHSQLSDLYGKFSFKSDRYSGHDDLIRS	HSQLSDLYGKFS(1)FK	4	13186	4144	1043	1043	10721	12908	44496	Glutamate receptor ionotropic, NMDA 2B	GRIN2B	Q13224	SDLYGKFSFKSDRYS-p	1	-4.25056	-2.30257	-4.8626	-3.29943	-5.24636	-4.83815	-4.24731	-3.28407	-4.22139	-2.37502	-3.50072	-6.75649	-6.29776	-6.61609	-6.53041	-6.10755	0.344927	0.607577	0.206071	5.23973e-05	-2.93596	1.40082e-05	0.000299947	-2.32838	0.00011088
Q15027	739	Q15027	Q15027	Arf-GAP with coiled-coil, ANK repeat and PH domain-containing protein 1	ACAP1	sp|Q15027|ACAP1_HUMAN Arf-GAP with coiled-coil, ANK repeat and PH domain-containing protein 1 OS=Homo sapiens OX=9606 GN=ACAP1 PE=1 SV=1	0.999977	46.3329	0.014135	83.265	T	SDDPEKLSRRSHDLHTL______________	SHDLHT(1)L	3	24841	4275	739	739	22796	27518	91437	Arf-GAP with coiled-coil, ANK repeat and PH domain-containing protein 1	ACAP1	Q15027	RRSHDLHTL______-p	1	-4.88999	-5.85565	-5.06699	-5.23896	-5.71038	-5.33777	-5.61636	-5.5557	-3.64391	-5.30103	-6.42173	-3.23332	-1.56804	-3.78689	-3.69901	-3.36369	0.954173	0.0422124	0.924724	0.000550708	2.17755	0.000208511	0.000299951	2.21976	0.000110894
I3L3F2;H3BV13;H3BQ89	18;18;18	I3L3F2	I3L3F2	NA	PHKB	tr|I3L3F2|I3L3F2_HUMAN Phosphorylase b kinase regulatory subunit beta (Fragment) OS=Homo sapiens OX=9606 GN=PHKB PE=1 SV=1;tr|H3BV13|H3BV13_HUMAN Phosphorylase b kinase regulatory subunit (Fragment) OS=Homo sapiens OX=9606 GN=PHKB PE=1 SV=1;tr|H3BQ89|H3BQ8	0.646888	2.75385	9.45111e-05	116.75	S	CSPDAVVSPSSAFLRSGSVYEPLKSINLPRP	S(0.647)GS(0.343)VY(0.01)EPLK	2	7329	2241	18	18	22747	27450	91127	Phosphorylase b kinase regulatory subunit beta (Fragment)	PHKB	I3L3F2	PSSAFLRSGSVYEPL-p	1	-5.36047	-5.33696	-5.0229	-5.39279	-4.63628	-6.14815	-5.19826	-4.99502	-4.90943	-4.87725	-4.78845	-4.24766	-2.99361	-3.92339	-3.91604	-1.4359	0.526724	0.362575	0.376685	0.00236215	1.65036	0.00107557	0.000300399	2.01294	0.000111072
Q9UFB7	390	Q9UFB7	Q9UFB7	Zinc finger and BTB domain-containing protein 47	ZBTB47	sp|Q9UFB7|ZBT47_HUMAN Zinc finger and BTB domain-containing protein 47 OS=Homo sapiens OX=9606 GN=ZBTB47 PE=1 SV=3	1	94.7645	1.54852e-07	142.45	T	SHMATRSRENARRRGTPEPEEAGRRGGKRPK	RRGT(1)PEPEEAGR	3	26080	5964	390	390	20849	25102	82540;82541;82542	Zinc finger and BTB domain-containing protein 47	ZBTB47	Q9UFB7	ENARRRGTPEPEEAG-p	1	-4.59422	-4.14638	-5.33825	-3.7929	-5.16669	-5.52763	-5.01766	-4.55678	-4.88707	-4.44224	-5.07629	-3.39117	-3.1713	-3.3609	-3.70257	-2.37715	0.945208	-0.0349975	0.911302	0.000384456	1.59539	0.000138364	0.000300858	1.56039	0.000111261
P31930	212	P31930	P31930	Cytochrome b-c1 complex subunit 1, mitochondrial	UQCRC1	sp|P31930|QCR1_HUMAN Cytochrome b-c1 complex subunit 1, mitochondrial OS=Homo sapiens OX=9606 GN=UQCRC1 PE=1 SV=3	0.91455	10.5421	0.000179068	120.31	S	LAQAVEGPSENVRKLSRADLTEYLSTHYKAP	KLS(0.915)RADLT(0.081)EY(0.004)LSTHYK	4	11131	3537	212	212	12672	15219	51575	Cytochrome b-c1 complex subunit 1, mitochondrial	UQCRC1	P31930	SENVRKLSRADLTEY-p	1	-3.43713	-3.41283	-2.70076	-3.03204	-3.60902	-3.52836	-4.76329	-4.87028	-4.02822	-3.61698	-4.13481	-5.86504	-9.34417	-5.75903	-5.55685	-4.64543	0.212981	-0.996026	0.107158	0.0101011	-1.95139	0.00547171	0.000300858	-2.94742	0.000111266
O00562	664	O00562	O00562	Membrane-associated phosphatidylinositol transfer protein 1	PITPNM1	sp|O00562|PITM1_HUMAN Membrane-associated phosphatidylinositol transfer protein 1 OS=Homo sapiens OX=9606 GN=PITPNM1 PE=1 SV=4	0.547826	1.71327	0.00155248	53.865	S	QAAPATTSSWEPRRASTAFCPPAASSEAPDG	RAS(0.548)T(0.369)AFCPPAAS(0.035)S(0.027)EAPDGPS(0.007)S(0.007)T(0.007)AR	3	8301	2630	664	664	19639	23659	76945	Membrane-associated phosphatidylinositol transfer protein 1	PITPNM1	O00562	SWEPRRASTAFCPPA-p	1	-3.61129	-3.35606	-3.42459	-3.97705	-3.56371	-3.36621	-3.62866	-4.70352	-4.09683	-4.34266	-4.32768	-4.85161	-4.09537	-4.722	-4.40798	-5.18759	0.0281302	-0.670051	0.00727308	0.106602	-0.433041	0.0758411	0.000301868	-1.10309	0.000111652
Q76G19;Q17RL8	249;255	Q76G19	Q76G19	PDZ domain-containing protein 4	PDZD4	sp|Q76G19|PDZD4_HUMAN PDZ domain-containing protein 4 OS=Homo sapiens OX=9606 GN=PDZD4 PE=1 SV=1;tr|Q17RL8|Q17RL8_HUMAN HCG2004980, isoform CRA_e OS=Homo sapiens OX=9606 GN=PDZD4 PE=1 SV=1	1	25.8732	0.0322769	46.461	S	FGSENEGELRARKLKSPPAQQPGNEEEKGAP	LKS(1)PPAQQPGNEEEK	3	14214	4386	249	249	14268	17105	57410	PDZ domain-containing protein 4	PDZD4	Q76G19	LRARKLKSPPAQQPG-p	1	-3.37818	-3.68456	-3.9745	-3.45896	-3.71952	-4.02358	-3.7354	-4.09704	-3.77898	-4.12427	-3.8887	-4.75381	-4.47051	-5.2403	-4.19154	-4.66116	0.414621	-0.218327	0.2666	0.00368861	-0.738586	0.00177552	0.000302701	-0.956913	0.000111972
Q6ZNC4	225	Q6ZNC4	Q6ZNC4	Zinc finger protein 704	ZNF704	sp|Q6ZNC4|ZN704_HUMAN Zinc finger protein 704 OS=Homo sapiens OX=9606 GN=ZNF704 PE=1 SV=1	0.563759	4.5155	0.0224469	43.233	S	IQKHIRTIHLGRVGDSDYSDGEEDFYYTEIK	VGDS(0.564)DY(0.351)S(0.476)DGEEDFY(0.229)Y(0.2)T(0.18)EIK	3	15468	4703	225	225	29158	35394;35395	119507	Zinc finger protein 704	ZNF704	Q6ZNC4	HLGRVGDSDYSDGEE-p	2	-3.60114	-3.44856	-3.58704	-3.95174	-3.24258	-3.67708	-3.7223	-3.89629	-4.96078	-3.76391	-3.65934	-4.92412	-4.05546	-5.64709	-4.92643	-5.6004	0.294106	-0.415831	0.166033	0.00638424	-1.03018	0.00327585	0.000302717	-1.44601	0.00011199
O43236;A0A5F9ZHS9;J3QLA8	118;111;123	O43236	O43236	Septin-4	SEPT4	sp|O43236|SEPT4_HUMAN Septin-4 OS=Homo sapiens OX=9606 GN=SEPTIN4 PE=1 SV=1;tr|A0A5F9ZHS9|A0A5F9ZHS9_HUMAN Septin-4 (Fragment) OS=Homo sapiens OX=9606 GN=SEPTIN4 PE=1 SV=1;tr|J3QLA8|J3QLA8_HUMAN Septin-4 (Fragment) OS=Homo sapiens OX=9606 GN=SEPTIN4 PE=1 S	0.999996	54.2909	1.24551e-27	246.63	S	ARPRSPWGKLDPYDSSEDDKEYVGFATLPNQ	LDPYDS(1)S(1)EDDK	2	8705	2729	118	118	13542;24482	16240;16241;29617;29618	54837;54839;54843;54845;54847;54848;54849;54850;54851;99357;99358	Septin-4	SEPTIN4	O43236	KLDPYDSSEDDKEYV-p	2	-3.38891	-2.91531	-4.18749	-4.7142	-3.9448	-2.49971	-3.39541	-4.09538	-4.10953	-3.88314	-4.18866	-4.43387	-5.36645	-6.13939	-6.26501	-7.51341	0.635453	-0.326021	0.491544	0.00164221	-2.0092	0.000715657	0.000303223	-2.33523	0.00011219
Q9BV36	266	Q9BV36	Q9BV36	Melanophilin	MLPH	sp|Q9BV36|MELPH_HUMAN Melanophilin OS=Homo sapiens OX=9606 GN=MLPH PE=1 SV=1	0.609613	4.95804	3.79824e-06	140.34	S	ASGCHSHPEEQPTSISPSRHGALAELCPPGG	AEGLEEADTGASGCHS(0.001)HPEEQPT(0.111)S(0.195)IS(0.61)PS(0.083)R	4	18456	5521	266	266	700	861	3024	Melanophilin	MLPH	Q9BV36	EEQPTSISPSRHGAL-p	1	-4.65983	-4.37886	-4.27337	-4.04477	-4.90917	-4.14005	-4.79736	-5.23484	-4.9815	-5.01548	-5.13968	-3.97119	-3.36478	-3.32492	-2.48087	-3.09718	0.0449822	-0.632761	0.0135698	6.02469e-06	1.78598	1.14108e-06	0.000303545	1.15322	0.000112321
Q5VWQ8;H0Y3A3;A0A3B3ITG3	1108;1017;1047	Q5VWQ8	Q5VWQ8	Disabled homolog 2-interacting protein	DAB2IP	sp|Q5VWQ8|DAB2P_HUMAN Disabled homolog 2-interacting protein OS=Homo sapiens OX=9606 GN=DAB2IP PE=1 SV=2;tr|H0Y3A3|H0Y3A3_HUMAN Disabled homolog 2-interacting protein (Fragment) OS=Homo sapiens OX=9606 GN=DAB2IP PE=1 SV=1;tr|A0A3B3ITG3|A0A3B3ITG3_HUMAN Dis	1	25.7824	1.40954e-05	172.8	S	EDKDIQMKGIISRLMSVEEELKKDHAEMQAA	LMS(1)VEEELKK	3	2917	790	1108	1108	14553;14554	17442;17443;17444;17445	58402;58403;58404;58405;58406;58407;58408;58409;58410;58411;58412;58413;58414;58415;58416;58417	Disabled homolog 2-interacting protein	DAB2IP	Q5VWQ8	GIISRLMSVEEELKK-p	1	-5.20418	-4.98776	-5.04594	-5.51014	-5.13927	-5.18736	-3.60052	-4.3546	-4.75601	-4.54739	-3.58308	-3.78042	-2.82092	-3.04765	-2.55659	-4.89631	0.0368109	1.01079	0.0103253	0.0820644	0.747946	0.0565128	0.000303601	1.75873	0.000112355
E7ETR1;Q8NCB2;B4DM24;C9J9E2	140;183;108;183	E7ETR1	E7ETR1	CaM kinase-like vesicle-associated protein	CAMKV	tr|E7ETR1|E7ETR1_HUMAN CaM kinase-like vesicle-associated protein OS=Homo sapiens OX=9606 GN=CAMKV PE=1 SV=1;sp|Q8NCB2|CAMKV_HUMAN CaM kinase-like vesicle-associated protein OS=Homo sapiens OX=9606 GN=CAMKV PE=2 SV=2;tr|B4DM24|B4DM24_HUMAN CaM kinase-like	0.996828	24.9732	0.000557622	161.24	T	HLAKLENGLIKEPCGTPEYLAPEVVGRQRYG	EPCGT(0.997)PEY(0.003)LAPEVVGR	2	22754	1583	140	140	6428	7763	26723;26724	CaM kinase-like vesicle-associated protein	CAMKV	E7ETR1	LIKEPCGTPEYLAPE-p	1	-4.12714	-3.04565	-3.91743	-3.35724	-3.97169	-4.0208	-3.91915	-3.74833	-3.77956	-3.83478	-3.82506	-5.07598	-4.22368	-4.9401	-4.71688	-5.33269	0.815804	-0.0813842	0.718479	0.000900576	-1.03649	0.000363744	0.000304333	-1.11787	0.000112638
Q2TBE0;H0YE03;H7C3G7	479;360;360	Q2TBE0	Q2TBE0	CWF19-like protein 2	CWF19L2	sp|Q2TBE0|C19L2_HUMAN CWF19-like protein 2 OS=Homo sapiens OX=9606 GN=CWF19L2 PE=1 SV=4;tr|H0YE03|H0YE03_HUMAN CWF19-like protein 2 (Fragment) OS=Homo sapiens OX=9606 GN=CWF19L2 PE=1 SV=1;tr|H7C3G7|H7C3G7_HUMAN CWF19-like protein 2 (Fragment) OS=Homo sapie	0.825515	8.07432	4.64996e-10	137.24	S	PKKEHLRDTKSTFAGSPERESIHILSVDEKN	S(0.023)T(0.023)FAGS(0.826)PERES(0.129)IHILSVDEK	4	7145	2141	479	479	25756	31204	104652	CWF19-like protein 2	CWF19L2	Q2TBE0	TKSTFAGSPERESIH-p	1	-3.43722	-3.81379	-3.53011	-4.1116	-3.27739	-3.34792	-3.71412	-4.00416	-4.20309	-3.92867	-3.69396	-4.05548	-5.71069	-5.19493	-6.56165	-4.72019	0.492346	-0.322461	0.342638	0.00270627	-1.33979	0.00125517	0.000304443	-1.66225	0.000112691
Q9BVC5;C9J4K0	193;151	Q9BVC5	Q9BVC5	Ashwin	C2orf49	sp|Q9BVC5|ASHWN_HUMAN Ashwin OS=Homo sapiens OX=9606 GN=C2orf49 PE=1 SV=1;tr|C9J4K0|C9J4K0_HUMAN Ashwin OS=Homo sapiens OX=9606 GN=C2orf49 PE=1 SV=1	0.998577	31.0787	0.000248696	122.46	S	THRKSPSGPVKSPPLSPVGTTPVKLKRAAPK	SPPLS(0.999)PVGT(0.001)TPVK	2	18463	5525	193	193	24218	29288;29289	97924;97925;97927;97929	Ashwin	C2orf49	Q9BVC5	PVKSPPLSPVGTTPV-p	1	-4.68516	-4.70599	-4.55182	-4.44685	-4.61378	-4.47819	-4.11064	-4.09094	-4.24855	-3.97231	-4.37102	-2.82425	-3.50175	-3.06229	-4.04323	-4.11896	0.145629	0.421608	0.0641872	0.0169608	0.648597	0.00975938	0.000304474	1.07021	0.00011272
Q9UI08;H0YJN0	369;165	Q9UI08	Q9UI08	Ena/VASP-like protein	EVL	sp|Q9UI08|EVL_HUMAN Ena/VASP-like protein OS=Homo sapiens OX=9606 GN=EVL PE=1 SV=2;tr|H0YJN0|H0YJN0_HUMAN Ena/VASP-like protein (Fragment) OS=Homo sapiens OX=9606 GN=EVL PE=1 SV=1	1	16.9896	0.00023558	154.26	S	SPLQSQPHSRMKPAGSVNDMALDAFDLDRMK	PAGS(1)VNDMALDAFDLDR	2	20066	5987	369	369	17601	21249;21250	69522;69523;69524;69525	Ena/VASP-like protein	EVL	Q9UI08	SRMKPAGSVNDMALD-p	1	-4.75111	-4.93185	-4.68255	-4.62766	-4.45892	-4.34461	-3.88389	-3.53864	-3.7946	-3.6519	-3.78448	-3.16827	-4.07542	-3.97218	-3.75936	-3.83805	0.00116687	0.902081	7.73954e-05	0.884696	-0.0319535	0.861587	0.000304474	0.870127	0.000112727
O15075;Q5VZY9	209;209	O15075;Q5VZY9	O15075	Serine/threonine-protein kinase DCLK1	DCLK1	sp|O15075|DCLK1_HUMAN Serine/threonine-protein kinase DCLK1 OS=Homo sapiens OX=9606 GN=DCLK1 PE=1 SV=2;tr|Q5VZY9|Q5VZY9_HUMAN Serine/threonine-protein kinase DCLK1 OS=Homo sapiens OX=9606 GN=DCLK1 PE=1 SV=1	0.499986	0	4.38179e-10	201.61	T	GVKPRKAVRILLNKKTAHSFEQVLTDITDAI	T(0.5)AHS(0.5)FEQVLTDITDAIK	3	23457	2689;4582	209;209	209	26430	32051	107817	Serine/threonine-protein kinase DCLK1	DCLK1	O15075	RILLNKKTAHSFEQV-p	1	-4.07712	-3.40499	-3.224	-3.06519	-3.96671	-4.6176	-2.70582	-3.98229	-4.78967	-4.15869	-3.21089	-4.97331	-6.22527	-5.1326	-5.83751	-7.10392	0.950396	-0.0435374	0.919186	0.000565752	-2.08505	0.000214921	0.000304519	-2.12859	0.000112756
O15021	649	O15021	O15021	Microtubule-associated serine/threonine-protein kinase 4	MAST4	sp|O15021|MAST4_HUMAN Microtubule-associated serine/threonine-protein kinase 4 OS=Homo sapiens OX=9606 GN=MAST4 PE=1 SV=4	1	8.494	0.0622935	43.349	Y	YCSFETRRHLCMVMEYVEGGDCATLMKNMGP	HLCMVMEY(1)VEGGDCAT(1)LMK	3	26679	2680	649	649	10405	12532	43155	Microtubule-associated serine/threonine-protein kinase 4	MAST4	O15021	HLCMVMEYVEGGDCA-p	2	-4.68021	-5.45097	-4.68837	-6.30949	-4.16954	-5.49398	-4.83868	-5.26426	-4.11255	-4.47335	-4.46417	-3.08369	-3.64047	-2.43816	-2.59689	-4.26742	0.347059	0.501491	0.207896	0.00498155	1.42528	0.00248585	0.000304579	1.92677	0.000112791
A0A669KB77;P11137	1417;1254	A0A669KB77	A0A669KB77	Microtubule-associated protein 2	MAP2	tr|A0A669KB77|A0A669KB77_HUMAN Microtubule-associated protein OS=Homo sapiens OX=9606 GN=MAP2 PE=1 SV=1;sp|P11137|MTAP2_HUMAN Microtubule-associated protein 2 OS=Homo sapiens OX=9606 GN=MAP2 PE=1 SV=4	0.986121	18.6563	1.25563e-109	344.74	T	IEAQGEYDKLLFRSDTLQITDLGVSGAREEF	S(0.013)DT(0.986)LQITDLGVSGAREEFVETCPSEHK	4	22359	928	1417	1417	14352;22079	17206;26611	57773;57774;88131;88132;88133	Microtubule-associated protein	MAP2	A0A669KB77	KLLFRSDTLQITDLG-p	1	-3.96195	-4.05725	-3.15276	-4.38004	-5.21366	-5.03627	-4.12543	-2.64728	-4.33093	-2.21542	-3.13116	-5.96564	-6.58323	-5.86274	-6.50628	-7.11988	0.0768106	1.01028	0.02775	9.97187e-06	-3.11751	2.0565e-06	0.000304734	-2.10723	0.000112861
Q9NW97	115	Q9NW97	Q9NW97	Transmembrane protein 51	TMEM51	sp|Q9NW97|TMM51_HUMAN Transmembrane protein 51 OS=Homo sapiens OX=9606 GN=TMEM51 PE=1 SV=1	0.84264	8.08465	1.95946e-07	84.659	S	VQHPTGAGPHAQEEDSQEEEEEDEEAASRYY	QGEDLAHVQHPT(0.131)GAGPHAQEEDS(0.843)QEEEEEDEEAAS(0.026)R	5	19532	5844	115	115	18387	22174	72148	Transmembrane protein 51	TMEM51	Q9NW97	PHAQEEDSQEEEEED-p	1	-3.38918	-3.57893	-3.82358	-4.31489	-3.08011	-3.50365	-3.96373	-4.17342	-3.69326	-4.18075	-4.3568	-4.71659	-4.3189	-4.94771	-4.46654	-5.20842	0.129002	-0.458538	0.0547627	0.0197934	-0.658039	0.0115666	0.00030502	-1.11658	0.000112979
Q9NQG5	134	Q9NQG5	Q9NQG5	Regulation of nuclear pre-mRNA domain-containing protein 1B	RPRD1B	sp|Q9NQG5|RPR1B_HUMAN Regulation of nuclear pre-mRNA domain-containing protein 1B OS=Homo sapiens OX=9606 GN=RPRD1B PE=1 SV=1	0.999269	31.3899	0.000523418	128.9	S	GEFIQQLKLSMEDSKSPPPKATEEKKSLKRT	LSMEDS(0.001)KS(0.999)PPPK	3	19359	5769	134	134	15211	18188;18189	60394;60395;60396;60397;60398;60399	Regulation of nuclear pre-mRNA domain-containing protein 1B	RPRD1B	Q9NQG5	LSMEDSKSPPPKATE-p	1	-4.1479	-4.37897	-4.25952	-4.35222	-4.19553	-4.06907	-4.51145	-4.83936	-4.49437	-4.85642	-4.90602	-3.49899	-3.72488	-3.48975	-2.80071	-3.43334	0.0361383	-0.487655	0.010069	4.98761e-06	1.33199	9.08323e-07	0.000305767	0.844334	0.000113268
Q9BVJ6	29	Q9BVJ6	Q9BVJ6	U3 small nucleolar RNA-associated protein 14 homolog A	UTP14A	sp|Q9BVJ6|UT14A_HUMAN U3 small nucleolar RNA-associated protein 14 homolog A OS=Homo sapiens OX=9606 GN=UTP14A PE=1 SV=1	0.999706	35.3159	1.14857e-06	180.66	S	SQQEELADLPKDYLLSESEDEGDNDGERKHQ	DYLLS(1)ES(1)EDEGDNDGERK	3	18468	5528	29	29	4974	5967;5968	20076;20077;20078;20079;20080;20081	U3 small nucleolar RNA-associated protein 14 homolog A	UTP14A	Q9BVJ6	LPKDYLLSESEDEGD-p	2	-4.25924	-4.53865	-4.03216	-4.97286	-4.13376	-4.20402	-4.403	-4.52414	-4.3131	-4.50025	-4.62983	-3.49733	-3.2581	-3.76891	-3.00736	-3.57081	0.673354	-0.117286	0.536956	0.000162277	1.05356	5.163e-05	0.000306149	0.936276	0.000113435
Q9BVJ6	31	Q9BVJ6	Q9BVJ6	U3 small nucleolar RNA-associated protein 14 homolog A	UTP14A	sp|Q9BVJ6|UT14A_HUMAN U3 small nucleolar RNA-associated protein 14 homolog A OS=Homo sapiens OX=9606 GN=UTP14A PE=1 SV=1	0.999996	53.7474	1.14857e-06	180.66	S	QEELADLPKDYLLSESEDEGDNDGERKHQKL	DYLLS(1)ES(1)EDEGDNDGERK	3	18469	5528	31	31	4974	5967;5968	20077;20078;20079;20080;20081	U3 small nucleolar RNA-associated protein 14 homolog A	UTP14A	Q9BVJ6	KDYLLSESEDEGDND-p	2	-4.25924	-4.53865	-4.03216	-4.97286	-4.13376	-4.20402	-4.403	-4.52414	-4.3131	-4.50025	-4.62983	-3.49733	-3.2581	-3.76891	-3.00736	-3.57081	0.673354	-0.117286	0.536956	0.000162277	1.05356	5.163e-05	0.000306149	0.936276	0.000113435
Q09666	5864	Q09666	Q09666	Neuroblast differentiation-associated protein AHNAK	AHNAK	sp|Q09666|AHNK_HUMAN Neuroblast differentiation-associated protein AHNAK OS=Homo sapiens OX=9606 GN=AHNAK PE=1 SV=2	0.891812	10.6896	1.07397e-07	141.84	S	QGSGVSLASKKSRLSSSSSNDSGNKVGIQLP	S(0.001)RLS(0.076)S(0.892)S(0.031)SSNDSGNK	3	12895	4090	5864	5864	15304;24820	18299;30035;30036	100748;100752	Neuroblast differentiation-associated protein AHNAK	AHNAK	Q09666	SKKSRLSSSSSNDSG-p	2	-5.07215	-6.03193	-4.66663	-4.7024	-4.46431	-5.34568	-5.34913	-4.38524	-3.87953	-4.42189	-5.743	-3.18662	-2.72169	-3.48044	-4.05707	-2.39167	0.593755	0.291424	0.446284	0.00191335	1.58826	0.000847453	0.000306728	1.87968	0.000113662
Q08945	672	Q08945	Q08945	FACT complex subunit SSRP1	SSRP1	sp|Q08945|SSRP1_HUMAN FACT complex subunit SSRP1 OS=Homo sapiens OX=9606 GN=SSRP1 PE=1 SV=1	0.747468	4.21712	0.000529793	78.655	S	SESFKSKEFVSSDESSSGENKSKKKRRRSED	EFVS(0.03)S(0.054)DES(0.421)S(0.747)S(0.747)GENK	2	12798	4084	672	672	5619	6761;6762	23272;23273	FACT complex subunit SSRP1	SSRP1	Q08945	FVSSDESSSGENKSK-p	2	-4.027	-3.58568	-2.95732	-2.2187	-4.20174	-3.17478	-4.62975	-4.958	-4.80649	-5.06963	-5.09924	-5.15318	-4.35478	-4.9058	-4.6752	-5.06038	0.00102839	-1.55175	6.40231e-05	0.821757	0.0827545	0.789425	0.000306908	-1.469	0.000113761
Q08945	673	Q08945	Q08945	FACT complex subunit SSRP1	SSRP1	sp|Q08945|SSRP1_HUMAN FACT complex subunit SSRP1 OS=Homo sapiens OX=9606 GN=SSRP1 PE=1 SV=1	0.747468	4.21712	0.000529793	78.655	S	ESFKSKEFVSSDESSSGENKSKKKRRRSEDS	EFVS(0.03)S(0.054)DES(0.421)S(0.747)S(0.747)GENK	2	12799	4084	673	673	5619	6761;6762	23272;23273	FACT complex subunit SSRP1	SSRP1	Q08945	VSSDESSSGENKSKK-p	2	-4.027	-3.58568	-2.95732	-2.2187	-4.20174	-3.17478	-4.62975	-4.958	-4.80649	-5.06963	-5.09924	-5.15318	-4.35478	-4.9058	-4.6752	-5.06038	0.00102839	-1.55175	6.40231e-05	0.821757	0.0827545	0.789425	0.000306908	-1.469	0.000113761
P78347;A0A494C1K3	823;984	P78347	P78347	General transcription factor II-I	GTF2I	sp|P78347|GTF2I_HUMAN General transcription factor II-I OS=Homo sapiens OX=9606 GN=GTF2I PE=1 SV=2;tr|A0A494C1K3|A0A494C1K3_HUMAN General transcription factor II-I OS=Homo sapiens OX=9606 GN=GTF2I PE=1 SV=1	0.993297	22.4104	9.56328e-11	189.23	S	PEMFETAIKESTSSKSPPRKINSSPNVNTTA	ESTS(0.001)S(0.006)KS(0.993)PPRK	3	3108	854	823	823	6923	8356	29206;29207;29208;29209;29210;29211;29212;29213;29214;29215	General transcription factor II-I	GTF2I	P78347	KESTSSKSPPRKINS-p	1	-4.16237	-4.27313	-4.24399	-4.0961	-3.95009	-4.05782	-4.6327	-4.99015	-4.53378	-5.08007	-4.89927	-3.54952	-3.5912	-3.38047	-3.18472	-3.26478	0.002151	-0.696612	0.000199244	4.62781e-07	1.43306	5.39097e-08	0.000306908	0.736446	0.000113766
Q3V6T2;H7C2C6;A0A2U3TZV9;A0A2R8Y820;A0A2R8Y885;A0A2R8YCU9;A0A2R8Y7D4;A0A2R8Y4W8;A0A2R8YG73;A0A2R8Y802	1461;636;1461;752;703;698;630;1460;1461;149	Q3V6T2	Q3V6T2	Girdin	CCDC88A	sp|Q3V6T2|GRDN_HUMAN Girdin OS=Homo sapiens OX=9606 GN=CCDC88A PE=1 SV=2;tr|H7C2C6|H7C2C6_HUMAN Girdin (Fragment) OS=Homo sapiens OX=9606 GN=CCDC88A PE=1 SV=1;tr|A0A2U3TZV9|A0A2U3TZV9_HUMAN Girdin OS=Homo sapiens OX=9606 GN=CCDC88A PE=1 SV=1;tr|A0A2R8Y820|	0.5	0	0.00776612	93.058	S	GSNSLEDGQTLGTKKSSMVALKRLPFLRNRP	KS(0.5)S(0.5)MVALK	3	14346	4416	1461	1461	13007	15606;15607	52776;52777	Girdin	CCDC88A	Q3V6T2	QTLGTKKSSMVALKR-p	1	-4.74731	-4.7897	-4.50959	-4.29773	-4.78692	-4.71275	-4.80647	-4.67475	-4.71336	-4.24404	-4.65235	-3.58234	-4.04834	-2.31209	-2.86467	-3.84943	0.958461	0.0224744	0.932202	0.000553706	1.28682	0.000209788	0.000306913	1.30929	0.000113793
Q3V6T2;H7C2C6;A0A2U3TZV9;A0A2R8Y820;A0A2R8Y885;A0A2R8YCU9;A0A2R8Y7D4;A0A2R8Y4W8;A0A2R8YG73;A0A2R8Y802	1462;637;1462;753;704;699;631;1461;1462;150	Q3V6T2	Q3V6T2	Girdin	CCDC88A	sp|Q3V6T2|GRDN_HUMAN Girdin OS=Homo sapiens OX=9606 GN=CCDC88A PE=1 SV=2;tr|H7C2C6|H7C2C6_HUMAN Girdin (Fragment) OS=Homo sapiens OX=9606 GN=CCDC88A PE=1 SV=1;tr|A0A2U3TZV9|A0A2U3TZV9_HUMAN Girdin OS=Homo sapiens OX=9606 GN=CCDC88A PE=1 SV=1;tr|A0A2R8Y820|	0.5	0	0.00776612	93.058	S	SNSLEDGQTLGTKKSSMVALKRLPFLRNRPK	KS(0.5)S(0.5)MVALK	3	14347	4416	1462	1462	13007	15606;15607	52776;52777	Girdin	CCDC88A	Q3V6T2	TLGTKKSSMVALKRL-p	1	-4.74731	-4.7897	-4.50959	-4.29773	-4.78692	-4.71275	-4.80647	-4.67475	-4.71336	-4.24404	-4.65235	-3.58234	-4.04834	-2.31209	-2.86467	-3.84943	0.958461	0.0224744	0.932202	0.000553706	1.28682	0.000209788	0.000306913	1.30929	0.000113793
Q9UI08	354	Q9UI08	Q9UI08	Ena/VASP-like protein	EVL	sp|Q9UI08|EVL_HUMAN Ena/VASP-like protein OS=Homo sapiens OX=9606 GN=EVL PE=1 SV=2	0.99998	46.9821	1.18767e-07	141.37	S	ILSRTPSVAKSPEAKSPLQSQPHSRMKPAGS	S(1)PLQSQPHSR	3	20070	5987	354	354	24176	29231	97693;97694;97695;97696;97697	Ena/VASP-like protein	EVL	Q9UI08	AKSPEAKSPLQSQPH-p	1	-4.41585	-4.25488	-4.29238	-4.2677	-4.35713	-4.50139	-4.32078	-4.24288	-4.27972	-4.33508	-4.41561	-2.87102	-3.46946	-3.5343	-3.72015	-3.94399	0.914803	0.0294071	0.862377	0.00064943	0.81103	0.00025094	0.000307052	0.840437	0.000113857
O14745;J3QRP6	291;172	O14745	O14745	Na(+)/H(+) exchange regulatory cofactor NHE-RF1	SLC9A3R1	sp|O14745|NHRF1_HUMAN Na(+)/H(+) exchange regulatory cofactor NHE-RF1 OS=Homo sapiens OX=9606 GN=SLC9A3R1 PE=1 SV=4;tr|J3QRP6|J3QRP6_HUMAN Ezrin-radixin-moesin-binding phosphoprotein 50 (Fragment) OS=Homo sapiens OX=9606 GN=SLC9A3R1 PE=1 SV=1	0.999885	42.3577	0	575.29	S	AALESPRPALVRSASSDTSEELNSQDSPPKQ	S(0.036)AS(0.964)S(1)DTS(1)EELNSQDSPPK	2	8410	2659	291	291	21754	26182;26183;26184	86529;86531;86532;86534;86535;86537;86541;86544;86548;86553;86554;86558;86560;86563;86565;86568;86569;86574;86575;86576;86577;86578;86579;86580;86581;86582	Na(+)/H(+) exchange regulatory cofactor NHE-RF1	SLC9A3R1	O14745	ALVRSASSDTSEELN-p	3	-4.21064	-4.98942	-4.54936	-5.23756	-4.43949	-4.52514	-3.71203	-4.15611	-3.60623	-4.15221	-4.15536	-3.74158	-3.19669	-3.49023	-3.35386	-4.10092	0.0202783	0.702214	0.00472858	0.148229	0.37973	0.109768	0.000307378	1.08194	0.00011399
Q9Y2W1;A0A3B3ITZ9	248;248	Q9Y2W1	Q9Y2W1	Thyroid hormone receptor-associated protein 3	THRAP3	sp|Q9Y2W1|TR150_HUMAN Thyroid hormone receptor-associated protein 3 OS=Homo sapiens OX=9606 GN=THRAP3 PE=1 SV=2;tr|A0A3B3ITZ9|A0A3B3ITZ9_HUMAN Thyroid hormone receptor-associated protein 3 OS=Homo sapiens OX=9606 GN=THRAP3 PE=1 SV=1	1	78.6105	1.78508e-06	183.1	S	ASRASAVSELSPRERSPALKSPLQSVVVRRR	ERS(1)PALK	3	20867	6152	248	248	2272;6710	2724;2725;8084	9164;9165;9166;9167;9168;9169;9170;9171;9172;9173;9174;9175;27730;27731;27732;27733;27734;27735;27736;27737;27738;27739;27740;27741;27742;27743	Thyroid hormone receptor-associated protein 3	THRAP3	Q9Y2W1	ELSPRERSPALKSPL-p	1	-4.14718	-4.11908	-3.98431	-4.35982	-3.85369	-3.99543	-4.83779	-5.16839	-4.90568	-5.16169	-5.09203	-3.62137	-3.25864	-3.45131	-3.25059	-3.22929	0.000181156	-0.956527	4.19242e-06	5.35969e-08	1.67087	3.88883e-09	0.000307489	0.714344	0.000114044
P29536;Q9BV00	85;57	P29536	P29536	Leiomodin-1	LMOD1	sp|P29536|LMOD1_HUMAN Leiomodin-1 OS=Homo sapiens OX=9606 GN=LMOD1 PE=1 SV=3;tr|Q9BV00|Q9BV00_HUMAN LMOD1 protein OS=Homo sapiens OX=9606 GN=LMOD1 PE=1 SV=1	0.999994	51.9255	0.000606908	162.36	S	NFCEKETKKLMQREMSMDESKQVETKTDAKN	EMS(1)MDESK	2	11044	3501	85	85	6314	7623;7624;7625	26260;26261;26262;26263;26264;26265;26266;26267;26268;26269;26270;26271;26272;26273;26274;26275	Leiomodin-1	LMOD1	P29536	KLMQREMSMDESKQV-p	1	-5.7553	-6.15699	-4.16179	-6.22836	-5.3893	-7.01768	-6.24769	-5.27132	-4.71864	-4.23947	-6.42232	-3.78105	-2.59514	-4.37286	-2.85962	-1.73323	0.610301	0.405018	0.463764	0.00181571	2.31151	0.000799843	0.000307531	2.71652	0.000114072
Q659C4;A0A3B3ISF0;H0Y9K3;D6R9W6;D6RJB0	363;564;332;363;316	Q659C4	Q659C4	La-related protein 1B	LARP1B	sp|Q659C4|LAR1B_HUMAN La-related protein 1B OS=Homo sapiens OX=9606 GN=LARP1B PE=1 SV=2;tr|A0A3B3ISF0|A0A3B3ISF0_HUMAN La-related protein 1B OS=Homo sapiens OX=9606 GN=LARP1B PE=1 SV=1;tr|H0Y9K3|H0Y9K3_HUMAN La-related protein 1B (Fragment) OS=Homo sapiens	0.740911	5.88567	1.13719e-06	161.84	S	SETSILQAMSRGLSTSLPDLDSEPWIEVKKR	GLS(0.068)T(0.191)S(0.741)LPDLDSEPWIEVK	2	2831	772	363	363	9113	10963	37735;37737;37738	La-related protein 1B	LARP1B	Q659C4	MSRGLSTSLPDLDSE-p	1	-3.43117	-3.39809	-3.45491	-3.19329	-3.90243	-4.01981	-4.20281	-4.20046	-4.18927	-4.04795	-4.15842	-5.32962	-4.76326	-4.89213	-4.78215	-3.80157	0.0579695	-0.593165	0.0190006	0.050726	-0.553967	0.0331165	0.000307666	-1.14713	0.000114135
Q09666	508	Q09666	Q09666	Neuroblast differentiation-associated protein AHNAK	AHNAK	sp|Q09666|AHNK_HUMAN Neuroblast differentiation-associated protein AHNAK OS=Homo sapiens OX=9606 GN=AHNAK PE=1 SV=2	0.736448	4.74417	2.34264e-05	124.2	S	MIIQKPKISMQDVDLSLGSPKLKGDIKVSAP	IS(0.017)MQDVDLS(0.736)LGS(0.247)PK	2	12884	4090	508	508	11878	14283;14284	48508;48509;48513;48514;48518;48519	Neuroblast differentiation-associated protein AHNAK	AHNAK	Q09666	SMQDVDLSLGSPKLK-p	1	-4.58206	-4.65452	-4.31871	-4.39228	-4.62664	-4.38293	-4.31893	-4.03859	-3.93724	-4.35861	-4.77854	-3.26244	-2.78219	-3.8516	-3.68034	-3.75367	0.475764	0.206478	0.326468	0.00291983	0.82033	0.00136683	0.000308412	1.02681	0.000114427
Q13428;E7ETY2;A0A3B3IS06;A0A6I8PRA0;H0Y8Y7;A0A2R8Y857	381;381;304;144;381;233	Q13428	Q13428	Treacle protein	TCOF1	sp|Q13428|TCOF_HUMAN Treacle protein OS=Homo sapiens OX=9606 GN=TCOF1 PE=1 SV=3;tr|E7ETY2|E7ETY2_HUMAN Treacle protein OS=Homo sapiens OX=9606 GN=TCOF1 PE=1 SV=1;tr|A0A3B3IS06|A0A3B3IS06_HUMAN Treacle protein (Fragment) OS=Homo sapiens OX=9606 GN=TCOF1 PE=	0.999801	37.0258	7.28632e-08	115.36	S	GKTSQVGAASAPAKESPRKGAAPAPPGKTGP	TSQVGAASAPAKES(1)PRK	4	5329	1584	381	381	266;28169	324;34200	1088;1089;1090;1091;1092;1093;115469;115470;115471;115472;115473	Treacle protein	TCOF1	Q13428	ASAPAKESPRKGAAP-p	1	-3.38142	-3.43566	-3.57848	-4.05534	-3.36406	-3.31722	-3.98172	-4.59229	-4.51625	-4.27948	-3.91199	-4.27342	-5.06928	-4.87165	-5.25876	-4.00768	0.0246345	-0.734317	0.00610044	0.123649	-0.439811	0.0896302	0.000308412	-1.17413	0.000114437
H0Y8P0;H7C0Z7	275;119	H0Y8P0;H7C0Z7	NA	NA	TBC1D1	tr|H0Y8P0|H0Y8P0_HUMAN TBC1 domain family member 1 (Fragment) OS=Homo sapiens OX=9606 GN=TBC1D1 PE=1 SV=3;tr|H7C0Z7|H7C0Z7_HUMAN TBC1 domain family member 1 (Fragment) OS=Homo sapiens OX=9606 GN=TBC1D1 PE=1 SV=1	0.998722	30.8996	3.18395e-25	230.57	S	RGSPGVSQRKLMRYHSVSTETPHERNISYRN;RGSPGVSQRKLMRYHSVSTETPHERNVDPSP	YHS(0.999)VS(0.001)TETPHER	3	7013	2099;2311	275;119	NA	30866	37429	125330;125331;125333;125334	TBC1 domain family member 1 (Fragment)	TBC1D1	H0Y8P0	RKLMRYHSVSTETPH-p	1	-4.51902	-4.89358	-5.32142	-4.71697	-4.53824	-4.77509	-4.35203	-3.27097	-4.35575	-4.27193	-3.38677	-4.03977	-3.48265	-3.69101	-3.53744	-3.08843	0.0128484	0.866565	0.0025545	0.225669	0.359628	0.176516	0.000308458	1.22619	0.000114466
Q15942;H0Y2Y8;H7C3D3	270;238;87	Q15942	Q15942	Zyxin	ZYX	sp|Q15942|ZYX_HUMAN Zyxin OS=Homo sapiens OX=9606 GN=ZYX PE=1 SV=1;tr|H0Y2Y8|H0Y2Y8_HUMAN Zyxin (Fragment) OS=Homo sapiens OX=9606 GN=ZYX PE=1 SV=1;tr|H7C3D3|H7C3D3_HUMAN Zyxin (Fragment) OS=Homo sapiens OX=9606 GN=ZYX PE=1 SV=1	0.999103	30.4661	0.0206006	98.233	T	PPASSPAPAPKFSPVTPKFTPVASKFSPGAP	FS(0.001)PVT(0.999)PK	2	23118	2061	270	270	7880;9295	9505;11189	32999	Zyxin	ZYX	Q15942	APKFSPVTPKFTPVA-p	1	-4.62118	-4.7874	-4.45741	-4.76529	-4.87448	-4.6819	-4.65857	-4.29921	-3.92108	-3.91476	-4.8276	-3.68071	-2.32804	-3.85269	-3.5083	-3.72441	0.28696	0.373699	0.160632	0.00675542	0.905416	0.00348911	0.000308611	1.27912	0.000114535
Q8WX93;D6R9F5;F8WA26	984;53;53	Q8WX93	Q8WX93	Palladin	PALLD	sp|Q8WX93|PALLD_HUMAN Palladin OS=Homo sapiens OX=9606 GN=PALLD PE=1 SV=3;tr|D6R9F5|D6R9F5_HUMAN Palladin (Fragment) OS=Homo sapiens OX=9606 GN=PALLD PE=1 SV=1;tr|F8WA26|F8WA26_HUMAN Palladin (Fragment) OS=Homo sapiens OX=9606 GN=PALLD PE=1 SV=1	0.527633	2.91611	0.0076169	61.732	S	ISEIEYRLERSPVDESGDEVQYGDVPVENGM	S(0.29)PVDES(0.528)GDEVQY(0.182)GDVPVENGMAPFFEMK	3	17098	5149	984	984	24441	29565	99052	Palladin	PALLD	Q8WX93	ERSPVDESGDEVQYG-p	1	-5.29989	-5.02046	-4.76719	-5.59169	-5.08331	-4.82026	-5.09174	-4.94465	-4.54827	-4.04268	-5.94794	-1.92939	-4.00491	-3.76234	-3.77057	-2.57136	0.75031	0.182079	0.634304	0.00112823	1.70734	0.000468977	0.00030862	1.88942	0.000114551
Q15773	238	Q15773	Q15773	Myeloid leukemia factor 2	MLF2	sp|Q15773|MLF2_HUMAN Myeloid leukemia factor 2 OS=Homo sapiens OX=9606 GN=MLF2 PE=1 SV=1	0.999867	38.7592	2.44555e-57	289.99	S	RAEGPPRLAIQGPEDSPSRQSRRYDW_____	LAIQGPEDS(1)PSR	2	14011	4334	238	238	13303;13304	15953;15954;15955	53847;53848;53849;53850;53851;53852;53853;53854;53855;53856;53857;53858;53860;53861;53862;53863;53864;53866;53867;53869;53870;53871;53872	Myeloid leukemia factor 2	MLF2	Q15773	AIQGPEDSPSRQSRR-p	2	-3.79133	-3.61526	-4.12942	-5.02409	-2.68413	-3.15774	-3.64248	-4.74272	-3.28742	-2.91664	-4.48715	-4.83879	-5.6615	-6.19178	-6.01414	-6.65448	0.906857	-0.0816203	0.850142	0.000671618	-2.05686	0.000260881	0.000308957	-2.13848	0.000114702
Q15773	243	Q15773	Q15773	Myeloid leukemia factor 2	MLF2	sp|Q15773|MLF2_HUMAN Myeloid leukemia factor 2 OS=Homo sapiens OX=9606 GN=MLF2 PE=1 SV=1	0.999855	37.9928	6.64748e-08	145.48	S	PRLAIQGPEDSPSRQSRRYDW__________	LAIQGPEDS(0.916)PS(0.084)RQS(1)R	3	14012	4334	243	243	13304	15954;15955	53859;53865;53868;53870;53871;53872	Myeloid leukemia factor 2	MLF2	Q15773	EDSPSRQSRRYDW__-p	2	-3.79133	-3.61526	-4.12942	-5.02409	-2.68413	-3.15774	-3.64248	-4.74272	-3.28742	-2.91664	-4.48715	-4.83879	-5.6615	-6.19178	-6.01414	-6.65448	0.906857	-0.0816203	0.850142	0.000671618	-2.05686	0.000260881	0.000308957	-2.13848	0.000114702
Q5T4S7;A0A0A0MSW0	1754;464	Q5T4S7	Q5T4S7	E3 ubiquitin-protein ligase UBR4	UBR4	sp|Q5T4S7|UBR4_HUMAN E3 ubiquitin-protein ligase UBR4 OS=Homo sapiens OX=9606 GN=UBR4 PE=1 SV=1;tr|A0A0A0MSW0|A0A0A0MSW0_HUMAN E3 ubiquitin-protein ligase UBR4 (Fragment) OS=Homo sapiens OX=9606 GN=UBR4 PE=1 SV=1	0.992678	21.322	0.0242442	88.819	S	TMKESAFQSEPRISESLVRHASTSSPADKAK	IS(0.007)ES(0.993)LVR	2	14743	4525	1754	1754	6733;11837	8110;14225	48368	E3 ubiquitin-protein ligase UBR4	UBR4	Q5T4S7	SEPRISESLVRHAST-p	1	-5.1291	-4.73793	-4.99853	-4.52323	-5.16563	-6.34003	-4.66912	-4.28772	-4.96338	-4.4043	-4.5387	-3.72771	-3.79283	-3.482	-3.81913	-1.74571	0.250153	0.57643	0.133388	0.00826983	1.25917	0.00437264	0.000309066	1.8356	0.000114755
Q01082;A0A087WUZ3	2316;2318	Q01082	Q01082	Spectrin beta chain, non-erythrocytic 1	SPTBN1	sp|Q01082|SPTB2_HUMAN Spectrin beta chain, non-erythrocytic 1 OS=Homo sapiens OX=9606 GN=SPTBN1 PE=1 SV=2;tr|A0A087WUZ3|A0A087WUZ3_HUMAN Spectrin beta chain OS=Homo sapiens OX=9606 GN=SPTBN1 PE=1 SV=1	0.993907	22.1848	5.6137e-102	330.09	S	AISSAISSDKHEVSASTQSTPASSRAQTLPT	HEVSAS(0.994)T(0.006)QS(0.785)T(0.215)PASSR	3	12423	3999	2316	2316	10204	12291;12292;12293	42362;42365;42368;42371;42377;42380;42381;42384;42385;42386;42387;42388;42389;42412	Spectrin beta chain, non-erythrocytic 1	SPTBN1	Q01082	DKHEVSASTQSTPAS-p	1	-3.78373	-4.48715	-4.23755	-3.59062	-3.76548	-3.73661	-3.49357	-3.37585	-3.65326	-3.29616	-3.38178	-4.49649	-4.85779	-5.09874	-6.15903	-6.16515	0.202036	0.493398	0.0997099	2.74674e-05	-1.91531	6.67225e-06	0.000309152	-1.42192	0.000114799
C9K0J5;Q70E73;C9J0R8;C9JLG4;C9J164	5;5;5;5;5	C9K0J5	C9K0J5	Ras-associated and pleckstrin homology domains-containing protein 1	RAPH1	tr|C9K0J5|C9K0J5_HUMAN Ras association (RalGDS/AF-6) and pleckstrin homology domains 1, isoform CRA_b OS=Homo sapiens OX=9606 GN=RAPH1 PE=1 SV=1;sp|Q70E73|RAPH1_HUMAN Ras-associated and pleckstrin homology domains-containing protein 1 OS=Homo sapiens OX=96	1	13.13	1.19503e-215	201.41	S	___________MEQLSDEEIDHGAEEDSDKE	MEQLS(1)DEEIDHGAEEDS(1)DKEDQDLDK	3	4913	1413	5	5	15908	19082;19083;19084;19085	63181;63182;63183;63184;63185;63186;63187;63188;63189;63190;63192;63195;63196;63197;63198;63199;63200	Ras association (RalGDS/AF-6) and pleckstrin homology domains 1, isoform CRA_b	RAPH1	C9K0J5	___MEQLSDEEIDHG-p	2	-3.85095	-3.59904	-3.12281	-3.0103	-4.08017	-3.5318	-3.80654	-3.86444	-4.07083	-4.41421	-4.18951	-5.39277	-5.13673	-6.23583	-5.44318	-3.75904	0.236109	-0.536592	0.123371	0.00897897	-1.1244	0.00480134	0.000309466	-1.661	0.000114941
C9K0J5;Q70E73;C9J0R8;C9JLG4;C9J164	17;17;17;17;17	C9K0J5	C9K0J5	Ras-associated and pleckstrin homology domains-containing protein 1	RAPH1	tr|C9K0J5|C9K0J5_HUMAN Ras association (RalGDS/AF-6) and pleckstrin homology domains 1, isoform CRA_b OS=Homo sapiens OX=9606 GN=RAPH1 PE=1 SV=1;sp|Q70E73|RAPH1_HUMAN Ras-associated and pleckstrin homology domains-containing protein 1 OS=Homo sapiens OX=96	1	13.13	1.19503e-215	217.84	S	EQLSDEEIDHGAEEDSDKEDQDLDKMFGAWL	MEQLS(1)DEEIDHGAEEDS(1)DKEDQDLDK	3	4914	1413	17	17	15908	19082;19083;19084;19085	63181;63182;63183;63184;63185;63186;63187;63188;63189;63191;63193;63194;63195;63196;63197;63198;63199;63200;63201	Ras association (RalGDS/AF-6) and pleckstrin homology domains 1, isoform CRA_b	RAPH1	C9K0J5	DHGAEEDSDKEDQDL-p	2	-3.85095	-3.59904	-3.12281	-3.0103	-4.08017	-3.5318	-3.80654	-3.86444	-4.07083	-4.41421	-4.18951	-5.39277	-5.13673	-6.23583	-5.44318	-3.75904	0.236109	-0.536592	0.123371	0.00897897	-1.1244	0.00480134	0.000309466	-1.661	0.000114941
Q14738;H0Y8C4;E9PFR3	89;9;81	Q14738	Q14738	Serine/threonine-protein phosphatase 2A 56 kDa regulatory subunit delta isoform	PPP2R5D	sp|Q14738|2A5D_HUMAN Serine/threonine-protein phosphatase 2A 56 kDa regulatory subunit delta isoform OS=Homo sapiens OX=9606 GN=PPP2R5D PE=1 SV=1;tr|H0Y8C4|H0Y8C4_HUMAN Serine/threonine-protein phosphatase 2A 56 kDa regulatory subunit delta isoform (Fragme	0.675087	2.65715	0.00107502	86.756	S	YSGGPQIVKKERRQSSSRFNLSKNRELQKLP	QS(0.446)S(0.675)S(0.758)RFNLS(0.121)K	3	13699	4256	89	89	19218	23170;23171	75328;75331	Serine/threonine-protein phosphatase 2A 56 kDa regulatory subunit delta isoform	PPP2R5D	Q14738	KKERRQSSSRFNLSK-p	1	-5.01665	-4.26645	-5.30168	-3.91814	-4.75928	-5.0777	-4.50896	-4.03532	-4.32031	-4.10851	-4.27069	-2.87954	-3.99748	-3.02626	-3.855	-3.2651	0.185565	0.474557	0.0887554	0.0125516	0.844082	0.00699383	0.000309593	1.31864	0.000115001
Q02156	234	Q02156	Q02156	Protein kinase C epsilon type	PRKCE	sp|Q02156|KPCE_HUMAN Protein kinase C epsilon type OS=Homo sapiens OX=9606 GN=PRKCE PE=1 SV=1	1	71.2905	1.02549e-07	145.94	S	KCAGLKKQETPDQVGSQRFSVNMPHKFGIHN	KQETPDQVGS(1)QR	3	12513	4019	234	234	12865	15448	52196;52197;52198	Protein kinase C epsilon type	PRKCE	Q02156	ETPDQVGSQRFSVNM-p	1	-4.84119	-2.21579	-3.99825	-1.51712	-4.79932	-4.18744	-5.0388	-4.7462	-5.14557	-5.02519	-4.32628	-7.29479	-6.88206	-6.35371	-7.00298	-4.80683	0.104643	-1.26322	0.0417463	0.0258336	-1.61166	0.0155874	0.000310207	-2.87489	0.000115241
Q9Y2K9;E9PFI2;C9K0E4;C9JCY1;C9JQS3;C9JPK3	816;792;792;816;759;790	Q9Y2K9	Q9Y2K9	Syntaxin-binding protein 5-like	STXBP5L	sp|Q9Y2K9|STB5L_HUMAN Syntaxin-binding protein 5-like OS=Homo sapiens OX=9606 GN=STXBP5L PE=1 SV=2;tr|E9PFI2|E9PFI2_HUMAN Syntaxin-binding protein 5-like OS=Homo sapiens OX=9606 GN=STXBP5L PE=1 SV=1;tr|C9K0E4|C9K0E4_HUMAN Syntaxin-binding protein 5-like OS	0.529293	3.86595	0.0107102	61.097	S	LPVTTEENRENSYNRSRSSSISSIDKDSKEA	S(0.529)RS(0.241)S(0.247)S(0.252)IS(0.556)S(0.176)IDK	3	5664	1663	816	816	24972	30231	101368	Syntaxin-binding protein 5-like	STXBP5L	Q9Y2K9	RENSYNRSRSSSISS-p	2	-3.82487	-3.96712	-4.01152	-4.05423	-3.80921	-4.18241	-3.88371	-3.37413	-3.30949	-3.3191	-3.65255	-5.19981	-4.42463	-4.9069	-4.60836	-5.38052	0.0650414	0.467099	0.0221395	8.62953e-06	-1.39625	1.73434e-06	0.000310553	-0.92915	0.000115384
Q92619;K7EM85;K7ES98;K7ES92;F5H1R4	623;650;627;258;506	Q92619	Q92619	Minor histocompatibility protein HA-1;Minor histocompatibility antigen HA-1	HMHA1	sp|Q92619|HMHA1_HUMAN Rho GTPase-activating protein 45 OS=Homo sapiens OX=9606 GN=ARHGAP45 PE=1 SV=2;tr|K7EM85|K7EM85_HUMAN Rho GTPase-activating protein 45 OS=Homo sapiens OX=9606 GN=ARHGAP45 PE=1 SV=1;tr|K7ES98|K7ES98_HUMAN Rho GTPase-activating protein	0.559538	2.10367	7.52141e-05	78.088	S	HRAGRGHQVHKSWPLSISDSDSGLDPGPGAG	S(0.345)WPLS(0.56)IS(0.032)DS(0.032)DS(0.032)GLDPGPGAGDFK	2	8067	2513	623	623	26263	31844	107039	Rho GTPase-activating protein 45	ARHGAP45	Q92619	VHKSWPLSISDSDSG-p	1	-4.38218	-4.49285	-4.48584	-4.36243	-4.54975	-4.42936	-4.85806	-4.7425	-4.29973	-4.93663	-4.88538	-2.62147	-3.61615	-2.7716	-4.0171	-3.57485	0.348594	-0.294059	0.209	5.4836e-05	1.42423	1.47561e-05	0.000310553	1.13017	0.000115395
P05114;A6NL93;F2Z2W6;F2Z2Y5;H7BXJ5;A0A494C035	7;7;7;7;7;7	P05114	P05114	Non-histone chromosomal protein HMG-14	HMGN1	sp|P05114|HMGN1_HUMAN Non-histone chromosomal protein HMG-14 OS=Homo sapiens OX=9606 GN=HMGN1 PE=1 SV=3;tr|A6NL93|A6NL93_HUMAN Non-histone chromosomal protein HMG-14 OS=Homo sapiens OX=9606 GN=HMGN1 PE=1 SV=1;tr|F2Z2W6|F2Z2W6_HUMAN Non-histone chromosomal	0.923464	10.8156	8.23545e-15	198.87	S	_________MPKRKVSSAEGAAKEEPKRRSA	RKVS(0.923)S(0.077)AEGAAK	4	9930	3119	7	7	13151;20262	15779;24401	53344;53345;53346;80044;80045;80046;80047;80048;80049;80050;80051;80053;80054;80056;80057	Non-histone chromosomal protein HMG-14	HMGN1	P05114	_MPKRKVSSAEGAAK-p	1	-4.95068	-5.45644	-4.46591	-5.3494	-4.35671	-4.98173	-4.53067	-4.48527	-4.41586	-4.5882	-5.32852	-3.71156	-2.10049	-3.69352	-2.74583	-4.11912	0.593026	0.257109	0.44547	0.00194633	1.3956	0.000863805	0.000310877	1.65271	0.000115528
Q6DN90;A0A2R8Y7T6;A0A2R8Y695;A0A3B3IRZ4	107;108;111;201	Q6DN90;A0A3B3IRZ4	A0A3B3IRZ4	IQ motif and SEC7 domain-containing protein 1	IQSEC1	sp|Q6DN90|IQEC1_HUMAN IQ motif and SEC7 domain-containing protein 1 OS=Homo sapiens OX=9606 GN=IQSEC1 PE=1 SV=1;tr|A0A2R8Y7T6|A0A2R8Y7T6_HUMAN IQ motif and SEC7 domain-containing protein 1 OS=Homo sapiens OX=9606 GN=IQSEC1 PE=1 SV=1;tr|A0A2R8Y695|A0A2R8Y69	0.999971	47.0229	4.11809e-274	456.64	S	RKQAEEEAIKRSRSLSESYELSSDLQDKQVE	SLS(1)ESYELSSDLQDK	2	2657	713;768	107;201	201	21085;23583;24889	25376;25377;28468;28469;30121	83614;95041;95045;95050;95051;95053	IQ motif and SEC7 domain-containing protein 1	IQSEC1	Q6DN90	IKRSRSLSESYELSS-p	2	-3.91756	-3.95988	-3.98327	-4.19532	-4.03114	-4.15269	-3.73215	-3.12018	-3.63492	-3.55901	-3.17039	-4.67799	-4.74644	-5.12775	-4.64706	-5.45177	0.0172764	0.596645	0.00380445	2.70565e-06	-1.48687	4.40824e-07	0.000310916	-0.890224	0.000115555
Q09666	4766	Q09666	Q09666	Neuroblast differentiation-associated protein AHNAK	AHNAK	sp|Q09666|AHNK_HUMAN Neuroblast differentiation-associated protein AHNAK OS=Homo sapiens OX=9606 GN=AHNAK PE=1 SV=2	1	71.2609	1.06711e-41	269.45	T	KGPEADIKGPKVDINTPDVDVHGPDWHLKMP	VDINT(1)PDVDVHGPDWHLK	4	24648	4090	4766	4766	28893	35082	118513;118514;118515;118516;118517;118518;118519	Neuroblast differentiation-associated protein AHNAK	AHNAK	Q09666	GPKVDINTPDVDVHG-p	1	-5.58537	-5.7142	-4.83486	-5.47244	-5.31984	-5.75067	-5.12831	-4.41277	-3.82054	-3.81232	-5.85647	-3.33514	-1.98361	-3.25429	-2.91935	-4.82582	0.156215	0.840147	0.0705319	0.015837	1.34244	0.00904887	0.000311224	2.18259	0.000115683
O75400	885	O75400	O75400	Pre-mRNA-processing factor 40 homolog A	PRPF40A	sp|O75400|PR40A_HUMAN Pre-mRNA-processing factor 40 homolog A OS=Homo sapiens OX=9606 GN=PRPF40A PE=1 SV=2	1	12.0324	1.60108e-34	261.61	S	KKHKKKSKKRRHKSDSPESDAEREKDKKEKD	HKS(1)DS(1)PES(1)DAEREK	4	9208	2876	885	885	10392;22057	12519;26581;26582	43132;43133;43134;88047;88048;88051;88052;88053;88054;88055	Pre-mRNA-processing factor 40 homolog A	PRPF40A	O75400	KRRHKSDSPESDAER-p	2	-4.2923	-4.33193	-3.9889	-4.44304	-4.14751	-4.10719	-4.66607	-4.91461	-4.64544	-5.03076	-4.8515	-3.61217	-3.38857	-3.68633	-2.78265	-3.35246	0.012991	-0.603197	0.00259026	2.13481e-06	1.45724	3.33087e-07	0.000311818	0.854045	0.000115916
Q92538;A0A669KBG8;A0A669KB10	352;385;377	Q92538	Q92538	Golgi-specific brefeldin A-resistance guanine nucleotide exchange factor 1	GBF1	sp|Q92538|GBF1_HUMAN Golgi-specific brefeldin A-resistance guanine nucleotide exchange factor 1 OS=Homo sapiens OX=9606 GN=GBF1 PE=1 SV=2;tr|A0A669KBG8|A0A669KBG8_HUMAN Golgi-specific brefeldin A-resistance guanine nucleotide exchange factor 1 OS=Homo sapi	0.810669	12.9361	6.48513e-09	141.77	S	QEGTHVEKSQSASVESIPEVLEECTSPADHS	S(0.013)QS(0.018)AS(0.035)VES(0.811)IPEVLEECT(0.041)S(0.041)PADHS(0.016)DS(0.012)AS(0.009)VHDMDY(0.003)VNPR	4	3498	922	352	352	24624	29789;29790	99891	Golgi-specific brefeldin A-resistance guanine nucleotide exchange factor 1	GBF1	Q92538	SQSASVESIPEVLEE-p	1	-4.47275	-4.36244	-4.6155	-4.83162	-4.64665	-4.31303	-4.08114	-4.12174	-3.89522	-3.90894	-3.88246	-3.47994	-4.1848	-3.12699	-3.36827	-3.91757	0.028491	0.56243	0.00739769	0.108523	0.362385	0.0773578	0.000312358	0.924815	0.00011613
Q52LW3;F8VWZ8	949;949	Q52LW3	Q52LW3	Rho GTPase-activating protein 29	ARHGAP29	sp|Q52LW3|RHG29_HUMAN Rho GTPase-activating protein 29 OS=Homo sapiens OX=9606 GN=ARHGAP29 PE=1 SV=2;tr|F8VWZ8|F8VWZ8_HUMAN Rho GTPase-activating protein 29 OS=Homo sapiens OX=9606 GN=ARHGAP29 PE=1 SV=1	0.932134	11.3805	0.000333673	134.56	S	IHTSESESKIFERATSFEESERKQNALGKCD	AT(0.068)S(0.932)FEESERK	3	6456	1915	949	949	2750	3315	11298;11299;11300;11301	Rho GTPase-activating protein 29	ARHGAP29	Q52LW3	KIFERATSFEESERK-p	1	-5.17468	-4.93283	-4.63756	-4.87495	-4.65964	-6.08208	-4.15139	-3.23782	-3.66034	-3.88081	-3.91943	-3.31824	-2.96685	-3.81227	-3.45697	-4.46619	0.00333644	1.29033	0.000380512	0.642363	0.16585	0.591263	0.000312382	1.45618	0.000116151
A0A494C1A4;Q96NW7;A0A075B6E9;F8WE45	1278;1240;1245;524	A0A494C1A4	A0A494C1A4	Leucine-rich repeat-containing protein 7	LRRC7	tr|A0A494C1A4|A0A494C1A4_HUMAN Leucine-rich repeat-containing protein 7 OS=Homo sapiens OX=9606 GN=LRRC7 PE=1 SV=1;sp|Q96NW7|LRRC7_HUMAN Leucine-rich repeat-containing protein 7 OS=Homo sapiens OX=9606 GN=LRRC7 PE=1 SV=1;tr|A0A075B6E9|A0A075B6E9_HUMAN Leuc	0.664394	4.89899	0.000286997	63.697	Y	AALLEKIPSDYNLGNYGDKPSDNSDLKTRPT	IPS(0.215)DY(0.109)NLGNY(0.664)GDKPS(0.01)DNS(0.001)DLK	3	26493	850	1278	1278	11651	14011	47767	Leucine-rich repeat-containing protein 7	LRRC7	A0A494C1A4	SDYNLGNYGDKPSDN-p	1	-4.26119	-3.27958	-4.14044	-3.91432	-4.59373	-4.43544	-3.93573	-2.8962	-3.73313	-2.88065	-3.27958	-5.37977	-5.42278	-5.13385	-5.13406	-5.93952	0.0344535	0.759059	0.00947051	4.87665e-06	-2.05694	8.8419e-07	0.000312626	-1.29788	0.000116255
Q9H307	657	Q9H307	Q9H307	Pinin	PNN	sp|Q9H307|PININ_HUMAN Pinin OS=Homo sapiens OX=9606 GN=PNN PE=1 SV=5	0.827914	6.82239	0.00852849	64.65	T	RDRKHRRSVDRKRRDTSGLERSHKSSKGGSS	RRDT(0.828)S(0.172)GLER	3	25872	5638	657	657	20823	25070	82384	Pinin	PNN	Q9H307	VDRKRRDTSGLERSH-p	1	-4.18968	-3.95756	-4.44521	-4.57147	-4.03499	-4.2731	-4.381	-4.93583	-4.54093	-4.86246	-4.99624	-3.74303	-3.38199	-3.24499	-3.41909	-3.04401	0.0397758	-0.497956	0.0114647	5.52584e-06	1.37667	1.0271e-06	0.00031274	0.878713	0.00011631
Q9ULG1;H0YMN5	468;468	Q9ULG1	Q9ULG1	DNA helicase INO80	INO80	sp|Q9ULG1|INO80_HUMAN Chromatin-remodeling ATPase INO80 OS=Homo sapiens OX=9606 GN=INO80 PE=1 SV=2;tr|H0YMN5|H0YMN5_HUMAN Chromatin-remodeling ATPase INO80 OS=Homo sapiens OX=9606 GN=INO80 PE=1 SV=1	0.5	0	0.00779903	96.745	S	KNAENAYHIHQARTRSFDEDAKESRAAALRA	T(0.5)RS(0.5)FDEDAK	3	7252	2200	468	468	27951	33945	114681	Chromatin-remodeling ATPase INO80	INO80	Q9ULG1	IHQARTRSFDEDAKE-p	1	-4.30686	-4.72601	-4.639	-4.53205	-4.30335	-5.26684	-4.24308	-5.14114	-4.37058	-5.00802	-5.29936	-4.24617	-2.92369	-3.25382	-2.86709	-2.84302	0.659665	-0.183418	0.520399	0.000158976	1.58568	5.03298e-05	0.000313039	1.40226	0.000116451
Q9ULG1;H0YMN5	466;466	Q9ULG1	Q9ULG1	DNA helicase INO80	INO80	sp|Q9ULG1|INO80_HUMAN Chromatin-remodeling ATPase INO80 OS=Homo sapiens OX=9606 GN=INO80 PE=1 SV=2;tr|H0YMN5|H0YMN5_HUMAN Chromatin-remodeling ATPase INO80 OS=Homo sapiens OX=9606 GN=INO80 PE=1 SV=1	0.5	0	0.00779903	96.745	T	ALKNAENAYHIHQARTRSFDEDAKESRAAAL	T(0.5)RS(0.5)FDEDAK	3	23180	2200	466	466	27951	33945	114681	Chromatin-remodeling ATPase INO80	INO80	Q9ULG1	YHIHQARTRSFDEDA-p	1	-4.30686	-4.72601	-4.639	-4.53205	-4.30335	-5.26684	-4.24308	-5.14114	-4.37058	-5.00802	-5.29936	-4.24617	-2.92369	-3.25382	-2.86709	-2.84302	0.659665	-0.183418	0.520399	0.000158976	1.58568	5.03298e-05	0.000313039	1.40226	0.000116451
O00512	155	O00512	O00512	B-cell CLL/lymphoma 9 protein	BCL9	sp|O00512|BCL9_HUMAN B-cell CLL/lymphoma 9 protein OS=Homo sapiens OX=9606 GN=BCL9 PE=1 SV=4	0.628434	5.31281	2.98552e-25	223.81	T	PHSMTPSNATAPRSSTPSHGQTTATEPTPAQ	S(0.185)S(0.185)T(0.628)PS(0.002)HGQTTATEPTPAQK	3	23402	2628	155	155	25641	31066	104231	B-cell CLL/lymphoma 9 protein	BCL9	O00512	ATAPRSSTPSHGQTT-p	1	-5.73908	-5.15235	-6.58435	-4.01083	-4.87038	-5.7513	-5.0156	-4.22399	-4.20894	-4.02835	-4.3176	-2.92955	-3.42688	-2.18582	-3.5686	-4.33031	0.0767173	0.992486	0.0277069	0.0374675	1.07066	0.023611	0.000313039	2.06315	0.000116459
Q8N4X5	408	Q8N4X5	Q8N4X5	Actin filament-associated protein 1-like 2	AFAP1L2	sp|Q8N4X5|AF1L2_HUMAN Actin filament-associated protein 1-like 2 OS=Homo sapiens OX=9606 GN=AFAP1L2 PE=1 SV=1	0.798645	8.96535	0.0015346	84.962	S	QQPLSLVGCEVVPDPSPDHLYSFRILHKGEE	VAQQPLS(0.021)LVGCEVVPDPS(0.799)PDHLY(0.101)S(0.079)FR	3	16416	4963	408	408	28768	34928	117993	Actin filament-associated protein 1-like 2	AFAP1L2	Q8N4X5	CEVVPDPSPDHLYSF-p	1	-3.56616	-3.48944	-3.45432	-4.05105	-3.26668	-4.24515	-3.35998	-4.07424	-4.35461	-3.81618	-3.81512	-4.11635	-5.26477	-5.4595	-5.05261	-4.87261	0.578846	-0.205225	0.430293	0.00205948	-1.06914	0.000919972	0.000313117	-1.27437	0.000116501
P22314;Q5JRR9;Q5JRS0;Q5JRS2;Q5JRS1;Q5JRS3	13;13;27;64;27;64	P22314	P22314	Ubiquitin-like modifier-activating enzyme 1	UBA1	sp|P22314|UBA1_HUMAN Ubiquitin-like modifier-activating enzyme 1 OS=Homo sapiens OX=9606 GN=UBA1 PE=1 SV=3;tr|Q5JRR9|Q5JRR9_HUMAN Ubiquitin-like modifier-activating enzyme 1 (Fragment) OS=Homo sapiens OX=9606 GN=UBA1 PE=1 SV=8;tr|Q5JRS0|Q5JRS0_HUMAN Ubiqui	1	59.4959	0.00388974	89.032	S	___MSSSPLSKKRRVSGPDPKPGSNCSPAQS	RVS(1)GPDPK	3	10848	3420	13	13	20919;21394	25179;25746	82820;82821;82822;82823;82824;82825;82826;82827;85046	Ubiquitin-like modifier-activating enzyme 1	UBA1	P22314	LSKKRRVSGPDPKPG-p	1	-4.06915	-4.48238	-4.49445	-4.76719	-4.18793	-4.46123	-4.27282	-4.77074	-4.3671	-4.80666	-4.8468	-3.82406	-3.06799	-3.79232	-2.78428	-3.32419	0.497721	-0.202435	0.347877	9.54043e-05	1.25426	2.80269e-05	0.000313139	1.05182	0.000116522
Q9H6S1	300	Q9H6S1	Q9H6S1	5-azacytidine-induced protein 2	AZI2	sp|Q9H6S1|AZI2_HUMAN 5-azacytidine-induced protein 2 OS=Homo sapiens OX=9606 GN=AZI2 PE=1 SV=1	0.91273	12.8574	6.18806e-05	89.468	S	HPPLLPNGKALCHTTSSPLPGDVKVLSEKAI	ALCHT(0.003)T(0.037)S(0.913)S(0.047)PLPGDVK	3	19037	5675	300	300	1458	1750	6060;6061	5-azacytidine-induced protein 2	AZI2	Q9H6S1	KALCHTTSSPLPGDV-p	1	-4.80702	-4.37533	-4.57913	-4.39488	-5.25542	-4.48579	-5.09433	-4.60315	-4.78445	-4.44669	-4.77388	-3.28696	-3.32851	-2.28407	-3.21069	-4.28013	0.8338	-0.0909049	0.743512	0.000275296	1.46243	9.41677e-05	0.000313353	1.37152	0.00011662
Q14980;A0A087WY61;F5H4J1;F5H6Y5;F5H0Z7;F5H763	169;169;169;169;169;169	Q14980	Q14980	Nuclear mitotic apparatus protein 1	NUMA1	sp|Q14980|NUMA1_HUMAN Nuclear mitotic apparatus protein 1 OS=Homo sapiens OX=9606 GN=NUMA1 PE=1 SV=2;tr|A0A087WY61|A0A087WY61_HUMAN Nuclear mitotic apparatus protein 1 OS=Homo sapiens OX=9606 GN=NUMA1 PE=1 SV=1;tr|F5H4J1|F5H4J1_HUMAN Nuclear mitotic appara	0.997827	26.6192	5.36345e-102	337.29	S	APVPSTCSSTFPEELSPPSHQAKREIRFLEL	APVPSTCSSTFPEELS(0.998)PPS(0.002)HQAK	3	413	132	169	169	1966	2370	7969;7970;7971;7972;7973	Nuclear mitotic apparatus protein 1	NUMA1	Q14980	STFPEELSPPSHQAK-p	1	-4.31776	-4.49369	-4.78158	-4.3609	-4.44448	-4.19667	-4.17578	-4.54746	-4.34321	-4.56425	-4.45249	-3.02926	-3.33291	-3.24287	-3.2416	-4.27697	0.962515	0.0158731	0.937926	0.000558402	0.991917	0.000211765	0.000313353	1.00779	0.000116627
O60841;A0A087WUT6	137;137	O60841	O60841	Eukaryotic translation initiation factor 5B	EIF5B	sp|O60841|IF2P_HUMAN Eukaryotic translation initiation factor 5B OS=Homo sapiens OX=9606 GN=EIF5B PE=1 SV=4;tr|A0A087WUT6|A0A087WUT6_HUMAN Eukaryotic translation initiation factor 5B OS=Homo sapiens OX=9606 GN=EIF5B PE=1 SV=1	1	134.145	2.8059e-102	338.94	S	KSKKTAKPKVEMYSGSDDDDDFNKLPKKAKG	VEMYS(1)GS(1)DDDDDFNK	2	188	69	137	137	17756;29020	21423;21424;35231;35232;35233;35234	70031;70032;119054;119056;119058;119059;119061;119062;119063;119064;119065;119066;119068;119069;119070;119071;119072;119073;119075	Eukaryotic translation initiation factor 5B	EIF5B	O60841	KVEMYSGSDDDDDFN-p	1	-3.36925	-3.00255	-2.64187	-4.16191	-3.19069	-3.06115	-4.3481	-5.25394	-4.76653	-5.10752	-4.77386	-5.42713	-6.76619	-4.72744	-6.48098	-3.7554	0.0104712	-1.61209	0.00191475	0.274204	-0.581437	0.220379	0.000313556	-2.19352	0.000116715
H0Y7T8;P49418	389;506	H0Y7T8;P49418	P49418	Amphiphysin	AMPH	tr|H0Y7T8|H0Y7T8_HUMAN Amphiphysin (Fragment) OS=Homo sapiens OX=9606 GN=AMPH PE=1 SV=1;sp|P49418|AMPH_HUMAN Amphiphysin OS=Homo sapiens OX=9606 GN=AMPH PE=1 SV=1	1	135.359	2.43588e-42	276.12	S	EAEAEKATVPAGEGVSLEEAKIGTETTEGAE	ATVPAGEGVS(1)LEEAK	2	6987	2094;3707	389;506	506	2790	3366	11473;11474;11475;11476;11477	Amphiphysin (Fragment)	AMPH	H0Y7T8	VPAGEGVSLEEAKIG-p	1	-4.20995	-4.29162	-4.6604	-4.52946	-4.19287	-4.62677	-3.37349	-2.90485	-3.33788	-3.13539	-2.70749	-5.99246	-5.1411	-5.68164	-5.16125	-5.07742	0.000187699	1.32669	4.40207e-06	5.54867e-08	-2.31896	4.08359e-09	0.00031429	-0.992263	0.000117001
Q53QZ3	212	Q53QZ3	Q53QZ3	Rho GTPase-activating protein 15	ARHGAP15	sp|Q53QZ3|RHG15_HUMAN Rho GTPase-activating protein 15 OS=Homo sapiens OX=9606 GN=ARHGAP15 PE=1 SV=2	0.731462	4.9599	4.33882e-55	291.67	S	CPSRNLELFKIQRSSSTELLSHYDSDIKEQK	S(0.012)S(0.233)S(0.731)T(0.023)ELLSHYDSDIK	3	14436	4441	212	212	25600	31008	103964;103965	Rho GTPase-activating protein 15	ARHGAP15	Q53QZ3	FKIQRSSSTELLSHY-p	1	-5.219	-5.21625	-5.20952	-5.03132	-5.28549	-5.14977	-5.14595	-4.36039	-4.40447	-4.40879	-4.3789	-1.87548	-4.26094	-2.63417	-4.49137	-3.55101	0.193813	0.645526	0.0940181	0.0120523	1.1771	0.00667479	0.00031445	1.82263	0.000117074
Q9HCS5	314	Q9HCS5	Q9HCS5	Band 4.1-like protein 4A	EPB41L4A	sp|Q9HCS5|E41LA_HUMAN Band 4.1-like protein 4A OS=Homo sapiens OX=9606 GN=EPB41L4A PE=1 SV=2	0.964811	14.3804	0.0277441	56.258	S	ENESNSLSRKLSKFGSIRYKHRYSGRTALQM	FGS(0.965)IRY(0.035)K	3	19252	5741	314	314	7537	9094	31835	Band 4.1-like protein 4A	EPB41L4A	Q9HCS5	RKLSKFGSIRYKHRY-p	1	-4.87483	-4.61718	-5.28818	-4.33009	-5.30999	-5.5971	-4.93701	-3.68677	-5.11356	-4.54746	-3.90539	-3.68781	-3.63337	-3.39109	-3.73059	-2.14257	0.219129	0.564857	0.111581	0.0101388	1.12095	0.00549628	0.000314522	1.68581	0.000117113
O15530;E9PER6;Q6A1A2	241;214;214	O15530	O15530	3-phosphoinositide-dependent protein kinase 1;Putative 3-phosphoinositide-dependent protein kinase 2	PDPK1;PDPK2P	sp|O15530|PDPK1_HUMAN 3-phosphoinositide-dependent protein kinase 1 OS=Homo sapiens OX=9606 GN=PDPK1 PE=1 SV=1;tr|E9PER6|E9PER6_HUMAN 3-phosphoinositide-dependent protein kinase 1 OS=Homo sapiens OX=9606 GN=PDPK1 PE=1 SV=1;sp|Q6A1A2|PDPK2_HUMAN Putative 3-	0.999801	37.0148	3.39272e-188	410.6	S	TAKVLSPESKQARANSFVGTAQYVSPELLTE	ANS(1)FVGTAQYVSPELLTEK	2	5624	1653	241	241	1803	2186	7387;7388;7389;7390;7393;7394;7395;7396;7397	3-phosphoinositide-dependent protein kinase 1	PDPK1	O15530	SKQARANSFVGTAQY-p	1	-3.40173	-4.1434	-3.36454	-4.96458	-3.19385	-3.33887	-3.98799	-3.85661	-3.58063	-3.70158	-3.53281	-5.10925	-6.30294	-4.85515	-4.90581	-5.43488	0.996844	0.00257462	0.993603	0.000482402	-1.58968	0.000179024	0.000314809	-1.58711	0.000117233
Q9UBL0;C9JQQ6;C9JTF2;C9JD93;F8WDL2;C9JI74;C9J091;C9J5R1;C9JTX6	31;31;31;31;31;31;31;31;31	Q9UBL0	Q9UBL0	cAMP-regulated phosphoprotein 21	ARPP21	sp|Q9UBL0|ARP21_HUMAN cAMP-regulated phosphoprotein 21 OS=Homo sapiens OX=9606 GN=ARPP21 PE=1 SV=2;tr|C9JQQ6|C9JQQ6_HUMAN cAMP-regulated phosphoprotein 21 (Fragment) OS=Homo sapiens OX=9606 GN=ARPP21 PE=1 SV=1;tr|C9JTF2|C9JTF2_HUMAN cAMP-regulated phosphop	0.748539	4.73744	0.0146527	77.379	S	GTEQETATPENGIVKSESLDEEEKLELQRRL	S(0.749)ES(0.251)LDEEEK	2	19927	5946	31	31	22286;22287	26869;26870	88988	cAMP-regulated phosphoprotein 21	ARPP21	Q9UBL0	PENGIVKSESLDEEE-p	1	-3.92029	-4.24008	-3.93464	-4.52554	-3.80123	-3.71748	-3.54841	-3.201	-3.68058	-3.36449	-3.40634	-5.05573	-4.41311	-4.9264	-5.19112	-5.40586	0.0312063	0.583047	0.00830093	4.49734e-06	-1.55828	8.04064e-07	0.000314936	-0.975235	0.000117293
Q9UN37;I3L4J1	99;123	Q9UN37	Q9UN37	Vacuolar protein sorting-associated protein 4A	VPS4A	sp|Q9UN37|VPS4A_HUMAN Vacuolar protein sorting-associated protein 4A OS=Homo sapiens OX=9606 GN=VPS4A PE=1 SV=1;tr|I3L4J1|I3L4J1_HUMAN Vesicle-fusing ATPase (Fragment) OS=Homo sapiens OX=9606 PE=1 SV=3	0.992807	21.2388	5.20607e-06	88.571	S	PVKENQSEGKGSDSDSEGDNPEKKKLQEQLM	ENQS(0.043)EGKGS(0.97)DS(0.994)DS(0.993)EGDNPEK	3	7729	2379	99	99	6384;6385;9544;9545	7707;7708;7709;7710;11505;11506;11507	26550;26551;26552;39695;39697;39700	Vacuolar protein sorting-associated protein 4A	VPS4A	Q9UN37	GKGSDSDSEGDNPEK-p	1	-3.84373	-3.57706	-3.38291	-3.2741	-3.7979	-3.56164	-4.24677	-4.66302	-4.21315	-4.52102	-4.28855	-4.48773	-4.38263	-4.34776	-4.14395	-4.272	0.000908472	-0.813615	5.26606e-05	0.750156	0.0596896	0.708616	0.000315706	-0.753925	0.000117593
Q8WZA9	382	Q8WZA9	Q8WZA9	Immunity-related GTPase family Q protein	IRGQ	sp|Q8WZA9|IRGQ_HUMAN Immunity-related GTPase family Q protein OS=Homo sapiens OX=9606 GN=IRGQ PE=1 SV=1	1	30.4315	0.0223517	70.1	S	SKGREKCSAGSQKAGSGEGPGKAGSEGLQQV	AGS(1)GEGPGK	2	17214	5167	382	382	1118	1355	4817	Immunity-related GTPase family Q protein	IRGQ	Q8WZA9	AGSQKAGSGEGPGKA-p	1	-3.60635	-3.77352	-3.27394	-3.43201	-3.4284	-3.75845	-4.00835	-4.70714	-4.35164	-4.01904	-4.78985	-4.5632	-4.25678	-4.46169	-4.31456	-4.49093	0.00211659	-0.82976	0.000194078	0.847924	-0.0422282	0.818958	0.000315954	-0.871988	0.000117698
P26368;K7ELP8	79;3	P26368	P26368	Splicing factor U2AF 65 kDa subunit	U2AF2	sp|P26368|U2AF2_HUMAN Splicing factor U2AF 65 kDa subunit OS=Homo sapiens OX=9606 GN=U2AF2 PE=1 SV=4;tr|K7ELP8|K7ELP8_HUMAN Splicing factor U2AF 65 kDa subunit (Fragment) OS=Homo sapiens OX=9606 GN=U2AF2 PE=1 SV=2	1	34.9321	9.68907e-08	156.17	S	PLTRGAKEEHGGLIRSPRHEKKKKVRKYWDV	S(1)PRHEK	3	10988	3470	79	79	5426;5427;24265	6521;6522;29347	22212;22213;22214;22215;22216;22217;22218;22219;22220;22221;22222;22223;22224;22225;22226;22227;22228;22229;22230;22231;22232;22233;98187	Splicing factor U2AF 65 kDa subunit	U2AF2	P26368	EHGGLIRSPRHEKKK-p	1	-4.63515	-4.76714	-4.62965	-5.78571	-4.00489	-4.89868	-4.08778	-4.13867	-4.23389	-4.06251	-4.14591	-3.29783	-3.69633	-3.06904	-2.93957	-4.17659	0.0756846	0.653121	0.0271953	0.0384378	0.697877	0.0242991	0.000316161	1.351	0.000117788
Q9BQE3;F5H5D3;A0A1W2PQM2;F8VVB9;F8VRZ4;F8VS66;F8VWV9;F8VX09;F8VRK0;F8VXZ7;F8W0F6;P68363;Q71U36;P0DPH8;P0DPH7;Q6PEY2;F8VQQ4	56;126;56;56;21;56;21;21;21;21;56;56;56;56;56;56;21	Q9BQE3;F8W0F6;P68363;Q71U36	P68363	Tubulin alpha-1C chain;Tubulin alpha-1B chain;Tubulin alpha-1A chain;Tubulin alpha-3E chain	TUBA1C;TUBA1B;TUBA1A;TUBA3E	sp|Q9BQE3|TBA1C_HUMAN Tubulin alpha-1C chain OS=Homo sapiens OX=9606 GN=TUBA1C PE=1 SV=1;tr|F5H5D3|F5H5D3_HUMAN Tubulin alpha chain OS=Homo sapiens OX=9606 GN=TUBA1C PE=1 SV=1;tr|A0A1W2PQM2|A0A1W2PQM2_HUMAN Tubulin alpha-1C chain OS=Homo sapiens OX=9606 GN	0.499991	0	1.72175e-16	223.85	T	TIGGGDDSFNTFFSETGAGKHVPRAVFVDLE	TIGGGDDSFNTFFS(0.5)ET(0.5)GAGK	3	22992	1855;1922;3944;4737	56;56;56;56	56	27187	32992	111421	Tubulin alpha-1C chain	TUBA1C	Q9BQE3	FNTFFSETGAGKHVP-p	1	-3.88959	-3.81504	-2.97645	-2.93205	-3.37234	-3.26683	-3.49471	-4.99664	-4.32484	-4.83702	-4.45311	-4.61057	-6.67414	-4.21894	-5.39159	-5.37402	0.0431379	-1.04588	0.0128184	0.0719959	-0.83259	0.0487995	0.000316539	-1.87847	0.000117942
P18887;F5H8D7;M0QYS5	266;235;273	P18887	P18887	DNA repair protein XRCC1	XRCC1	sp|P18887|XRCC1_HUMAN DNA repair protein XRCC1 OS=Homo sapiens OX=9606 GN=XRCC1 PE=1 SV=2;tr|F5H8D7|F5H8D7_HUMAN DNA repair protein XRCC1 OS=Homo sapiens OX=9606 GN=XRCC1 PE=1 SV=2;tr|M0QYS5|M0QYS5_HUMAN DNA repair protein XRCC1 (Fragment) OS=Homo sapiens	0.934552	11.5808	5.75437e-06	127.01	S	NQEEKKTPSKPPAQLSPSVPKRPKLPAPTRT	KTPSKPPAQLS(0.935)PS(0.065)VPK	4	6296	1872	266	266	13061;27752	15675;33686	52998;52999;53000;113690	DNA repair protein XRCC1	XRCC1	P18887	SKPPAQLSPSVPKRP-p	1	-4.54851	-4.83672	-5.18628	-4.49324	-5.05318	-5.26758	-4.57873	-4.56093	-4.49887	-4.65385	-4.4502	-3.85452	-3.20964	-3.02008	-2.08755	-4.48563	0.428375	0.349069	0.279856	0.00365001	1.21703	0.00175486	0.000317381	1.5661	0.00011828
Q12888;A6NNK5;H7C3N7	922;927;169	Q12888	Q12888	Tumor suppressor p53-binding protein 1	TP53BP1	sp|Q12888|TP53B_HUMAN TP53-binding protein 1 OS=Homo sapiens OX=9606 GN=TP53BP1 PE=1 SV=2;tr|A6NNK5|A6NNK5_HUMAN TP53-binding protein 1 OS=Homo sapiens OX=9606 GN=TP53BP1 PE=1 SV=2;tr|H7C3N7|H7C3N7_HUMAN TP53-binding protein 1 (Fragment) OS=Homo sapiens OX	0.995423	23.3739	0.000675373	127.01	T	TLPKEGDIIPPLTGATPPLIGHLKLEPKRHS	EGDIIPPLT(0.005)GAT(0.995)PPLIGHLK	3	24667	4112	922	922	5635	6781	23337;23338	TP53-binding protein 1	TP53BP1	Q12888	IPPLTGATPPLIGHL-p	1	-4.65669	-4.4036	-4.55857	-4.57795	-4.35082	-4.44116	-4.2026	-4.25041	-4.00812	-4.05482	-4.19532	-3.33276	-3.34366	-3.31809	-3.24519	-4.4262	0.175821	0.355878	0.0825412	0.0138515	0.609076	0.00779261	0.000317381	0.964954	0.000118281
Q92623	15	Q92623	Q92623	Tetratricopeptide repeat protein 9A	TTC9	sp|Q92623|TTC9A_HUMAN Tetratricopeptide repeat protein 9A OS=Homo sapiens OX=9606 GN=TTC9 PE=1 SV=3	1	11.7846	4.39887e-06	74.146	S	_MERKGSAAGAKGNPSPPAAGEGQRPPPPLC	GNPS(1)PPAAGEGQRPPPPLCVPGGGGGAPAR	3	17338	5192	15	15	9209	11090	38286	Tetratricopeptide repeat protein 9A	TTC9	Q92623	AGAKGNPSPPAAGEG-p	1	-3.81062	-3.69179	-3.27726	-3.74369	-3.59291	-3.57467	-4.13317	-4.22892	-4.15341	-4.19305	-4.38242	-4.24853	-4.22111	-4.49453	-4.19691	-4.94355	0.00955058	-0.603035	0.00167641	0.299813	-0.202733	0.244306	0.00031778	-0.805769	0.000118443
Q86UU1	404	Q86UU1	Q86UU1	Pleckstrin homology-like domain family B member 1	PHLDB1	sp|Q86UU1|PHLB1_HUMAN Pleckstrin homology-like domain family B member 1 OS=Homo sapiens OX=9606 GN=PHLDB1 PE=1 SV=1	1	63.6893	3.65548e-19	215.08	S	PAPRNKIGTLQDRPPSPFREPPGSERVLTTS	IGTLQDRPPS(1)PFREPPGSER	4	15916	4825	404	404	11276	13560	46589;46590;46591	Pleckstrin homology-like domain family B member 1	PHLDB1	Q86UU1	TLQDRPPSPFREPPG-p	1	-4.543	-4.5581	-4.74786	-4.10813	-4.73273	-4.44932	-4.50379	-4.2962	-4.46153	-3.85454	-4.42356	-2.92758	-4.13135	-3.15647	-3.77355	-3.23516	0.480843	0.215264	0.331519	0.00295389	0.863101	0.00138494	0.000318006	1.07836	0.00011854
Q9H1E3	229	Q9H1E3	Q9H1E3	Nuclear ubiquitous casein and cyclin-dependent kinase substrate 1	NUCKS1	sp|Q9H1E3|NUCKS_HUMAN Nuclear ubiquitous casein and cyclin-dependent kinase substrate 1 OS=Homo sapiens OX=9606 GN=NUCKS1 PE=1 SV=1	1	98.4414	4.41403e-150	333.66	S	SPPEKKTSTSPPPEKSGDEGSEDEAPSGED_	S(1)GDEGS(1)EDEAPS(1)GED	2	18853	5615	229	229	13092;22538;28264	15709;15710;15711;27172;27173;27174;34309;34310	53118;53119;53120;53121;53122;53123;90056;90059;90060;90061;90062;90063;90069;90070;90071;90074;90075;115798;115799;115800;115801;115803;115804;115805	Nuclear ubiquitous casein and cyclin-dependent kinase substrate 1	NUCKS1	Q9H1E3	TSPPPEKSGDEGSED-p	3	-4.53447	-5.11828	-4.76011	-5.90812	-4.12098	-4.47937	-4.17752	-4.43448	-4.03287	-4.17853	-4.6924	-2.92561	-3.01728	-3.35025	-3.19148	-4.23654	0.199297	0.517064	0.0977661	0.0117388	0.958927	0.00647543	0.000318399	1.47599	0.0001187
E9PC69;Q7KZI7	534;535	E9PC69	E9PC69	Serine/threonine-protein kinase MARK2	MARK2	tr|E9PC69|E9PC69_HUMAN Non-specific serine/threonine protein kinase OS=Homo sapiens OX=9606 GN=MARK2 PE=1 SV=3;sp|Q7KZI7|MARK2_HUMAN Serine/threonine-protein kinase MARK2 OS=Homo sapiens OX=9606 GN=MARK2 PE=1 SV=2	0.702203	3.8205	0.000198406	115.29	S	AAVSAARPRQHQKSMSASVHPNKASGLPPTE	S(0.291)MS(0.702)AS(0.006)VHPNK	2	5529	1630	534	534	23808	28757;28758	95973;95974	Non-specific serine/threonine protein kinase	MARK2	E9PC69	RQHQKSMSASVHPNK-p	1	-3.75527	-3.66908	-3.54634	-4.73095	-3.74746	-3.86704	-3.5132	-3.64444	-3.90001	-3.39912	-3.43661	-5.40808	-4.63315	-4.70004	-5.48568	-4.84611	0.32605	0.307345	0.190718	5.12268e-05	-1.43593	1.36368e-05	0.000318531	-1.12859	0.000118762
O95886	431	O95886	O95886	Disks large-associated protein 3	DLGAP3	sp|O95886|DLGP3_HUMAN Disks large-associated protein 3 OS=Homo sapiens OX=9606 GN=DLGAP3 PE=1 SV=3	0.965463	17.4748	0.000121662	168.46	S	SPKAVARRFTTRRSSSVDQARINCCVPPRIH	RS(0.017)S(0.017)S(0.965)VDQAR	3	9695	3020	431	431	21179;25605	25485;31014	84005;84006;84010;84013;84014;84018;84019;103984;103985	Disks large-associated protein 3	DLGAP3	O95886	FTTRRSSSVDQARIN-p	1	-4.8255	-3.17875	-5.01952	-4.23959	-5.47683	-5.45201	-3.90268	-2.11866	-3.88087	-3.27421	-2.24369	-7.05059	-6.80875	-6.09873	-7.22493	-6.96886	0.00888442	1.61468	0.00152583	1.57567e-06	-3.74635	2.31539e-07	0.000318848	-2.13167	0.000118893
K7ESB7;K7EKT0;K7EP20;Q96HP0	136;83;330;882	K7ESB7;Q96HP0	Q96HP0	Dedicator of cytokinesis protein 6	DOCK6	tr|K7ESB7|K7ESB7_HUMAN Dedicator of cytokinesis protein 6 (Fragment) OS=Homo sapiens OX=9606 GN=DOCK6 PE=1 SV=1;tr|K7EKT0|K7EKT0_HUMAN Dedicator of cytokinesis protein 6 (Fragment) OS=Homo sapiens OX=9606 GN=DOCK6 PE=1 SV=8;tr|K7EP20|K7EP20_HUMAN Dedicator	0.713195	4.00092	1.81064e-17	223.51	S	SGRPASLYLARSKSISSSNPDLAVAPGSVDD	S(0.286)IS(0.713)S(0.385)S(0.616)NPDLAVAPGSVDDEVSR	2	8123	2545;5329	136;882	882	23076	27862;27863	92873;92879	Dedicator of cytokinesis protein 6 (Fragment)	DOCK6	K7ESB7	LARSKSISSSNPDLA-p	2	-5.67876	-4.84203	-4.28962	-5.54494	-5.21932	-5.53814	-5.21384	-5.71378	-4.42615	-5.08915	-5.04065	-4.88299	-3.13345	-2.03362	-2.60093	-3.11401	0.893756	0.088754	0.829504	0.000728271	1.94372	0.000285592	0.000319392	2.03247	0.000119109
Q9UBB9	210	Q9UBB9	Q9UBB9	Tuftelin-interacting protein 11	TFIP11	sp|Q9UBB9|TFP11_HUMAN Tuftelin-interacting protein 11 OS=Homo sapiens OX=9606 GN=TFIP11 PE=1 SV=1	1	107.091	3.28086e-121	354.26	S	SERTTQSMQDFPVVDSEEEAEEEFQKELSQW	TTQSMQDFPVVDS(1)EEEAEEEFQK	3	19890	5941	210	210	28372	34443;34444	116193;116194;116195;116196;116197;116198;116199;116200;116201	Tuftelin-interacting protein 11	TFIP11	Q9UBB9	QDFPVVDSEEEAEEE-p	1	-4.13286	-4.28296	-4.29847	-4.28716	-4.12933	-4.49729	-4.21686	-4.4408	-4.31064	-4.41865	-4.49402	-3.33886	-3.51076	-3.70856	-3.11532	-3.87055	0.643229	-0.104847	0.500624	0.000153981	0.867383	4.85078e-05	0.000320374	0.762536	0.000119488
P32119;A6NIW5	33;33	P32119	P32119	Peroxiredoxin-2	PRDX2	sp|P32119|PRDX2_HUMAN Peroxiredoxin-2 OS=Homo sapiens OX=9606 GN=PRDX2 PE=1 SV=5;tr|A6NIW5|A6NIW5_HUMAN Peroxiredoxin 2, isoform CRA_a OS=Homo sapiens OX=9606 GN=PRDX2 PE=1 SV=2	0.609017	1.92472	0.00319819	84.479	Y	TAVVDGAFKEVKLSDYKGKYVVLFFYPLDFT	EVKLS(0.391)DY(0.609)K	3	26806	3547	33	33	7162	8660	30451;30453	Peroxiredoxin-2	PRDX2	P32119	KEVKLSDYKGKYVVL-p	1	-3.63279	-4.107	-3.57975	-3.74666	-3.77333	-3.42424	-3.67989	-3.87972	-3.45003	-3.95083	-3.42987	-4.26152	-6.02701	-6.13961	-6.39187	-4.36752	0.954939	0.0325638	0.925894	0.000422087	-1.75944	0.000153797	0.000320422	-1.72687	0.000119519
O43236;A0A5F9ZHS9;J3QLA8	117;110;122	O43236	O43236	Septin-4	SEPT4	sp|O43236|SEPT4_HUMAN Septin-4 OS=Homo sapiens OX=9606 GN=SEPTIN4 PE=1 SV=1;tr|A0A5F9ZHS9|A0A5F9ZHS9_HUMAN Septin-4 (Fragment) OS=Homo sapiens OX=9606 GN=SEPTIN4 PE=1 SV=1;tr|J3QLA8|J3QLA8_HUMAN Septin-4 (Fragment) OS=Homo sapiens OX=9606 GN=SEPTIN4 PE=1 S	0.999997	54.8187	1.71907e-70	309.45	S	SARPRSPWGKLDPYDSSEDDKEYVGFATLPN	LDPYDS(1)S(1)EDDK	2	8704	2729	117	117	13542;24482	16240;16241;29617;29618	54835;54836;54837;54838;54841;54842;54843;54844;54845;54846;54847;54848;54849;54850;54851;99358;99359;99361;99362;99363	Septin-4	SEPTIN4	O43236	GKLDPYDSSEDDKEY-p	2	-3.3879	-2.91335	-4.20634	-4.71868	-3.96546	-2.5051	-3.36882	-4.0684	-4.10558	-3.84992	-4.19562	-4.46948	-5.36153	-6.14723	-6.32679	-7.65448	0.670325	-0.301527	0.533768	0.00153846	-2.07423	0.000664494	0.00032069	-2.37576	0.000119632
Q9BPU6	538	Q9BPU6	Q9BPU6	Dihydropyrimidinase-related protein 5	DPYSL5	sp|Q9BPU6|DPYL5_HUMAN Dihydropyrimidinase-related protein 5 OS=Homo sapiens OX=9606 GN=DPYSL5 PE=1 SV=1	0.99944	32.5279	6.14596e-68	310.9	S	GGMRDLHESSFSLSGSQIDDHVPKRASARIL	DLHESSFSLS(0.001)GS(0.999)QIDDHVPK	4	18300	5469	538	538	4122;10258	4923;4924;4925;12360	16451;16452;16455;16459;16465;16466;16472;16478;16479	Dihydropyrimidinase-related protein 5	DPYSL5	Q9BPU6	SSFSLSGSQIDDHVP-p	2	-3.93603	-2.94526	-4.26511	-4.5086	-2.7569	-3.76582	-3.56037	-4.70327	-3.28181	-2.7963	-5.18827	-5.46357	-6.70961	-6.25116	-6.09317	-5.05471	0.756629	-0.209719	0.642087	0.00114929	-2.00844	0.000478716	0.000320749	-2.21816	0.000119667
P19338;H7BY16	563;188	P19338	P19338	Nucleolin	NCL	sp|P19338|NUCL_HUMAN Nucleolin OS=Homo sapiens OX=9606 GN=NCL PE=1 SV=3;tr|H7BY16|H7BY16_HUMAN Nucleolin (Fragment) OS=Homo sapiens OX=9606 GN=NCL PE=1 SV=8	1	52.6146	5.75437e-06	121.46	S	IEGRAIRLELQGPRGSPNARSQPSKTLFVKG	LELQGPRGS(1)PNAR	3	10697	3369	563	563	1323;13664	1589;16396	5539;5540;55260;55261;55262;55263;55264;55265;55266	Nucleolin	NCL	P19338	ELQGPRGSPNARSQP-p	1	-3.60196	-3.86971	-3.7961	-3.90927	-3.56512	-3.33134	-3.71233	-4.21128	-4.10679	-4.02608	-4.05033	-4.06699	-4.84192	-4.64653	-4.87349	-4.37406	0.153921	-0.342445	0.0691267	0.0166549	-0.539237	0.00957044	0.000321076	-0.881683	0.000119802
Q9UK61;A0A087X0F1	694;120	Q9UK61	Q9UK61	Protein FAM208A	FAM208A	sp|Q9UK61|TASOR_HUMAN Protein TASOR OS=Homo sapiens OX=9606 GN=TASOR PE=1 SV=3;tr|A0A087X0F1|A0A087X0F1_HUMAN Protein TASOR OS=Homo sapiens OX=9606 GN=TASOR PE=1 SV=1	0.98808	19.7479	0.00210262	114.82	S	DRVKELINLIQCRKKSVGGDSDTEDMRSKTV	S(0.988)VGGDS(0.01)DT(0.001)EDMR	2	20165	6022	694	694	26053;26054	31592;31593	106095;106096	Protein TASOR	TASOR	Q9UK61	LIQCRKKSVGGDSDT-p	2	-4.3426	-5.14122	-4.48204	-4.4666	-4.33863	-4.37733	-4.19362	-4.2386	-4.39049	-4.70721	-4.83568	-3.70474	-2.6108	-3.74234	-3.12419	-3.70955	0.890475	0.051616	0.824414	0.000740097	1.0948	0.000291277	0.000321249	1.14642	0.000119893
Q9UK61;A0A087X0F1	699;125	Q9UK61	Q9UK61	Protein FAM208A	FAM208A	sp|Q9UK61|TASOR_HUMAN Protein TASOR OS=Homo sapiens OX=9606 GN=TASOR PE=1 SV=3;tr|A0A087X0F1|A0A087X0F1_HUMAN Protein TASOR OS=Homo sapiens OX=9606 GN=TASOR PE=1 SV=1	0.610279	3.39041	0.00903071	54.288	S	LINLIQCRKKSVGGDSDTEDMRSKTVLKRKL	S(0.792)VGGDS(0.61)DT(0.357)EDMRS(0.241)K	3	20166	6022	699	699	26053;26054	31592;31593	106096	Protein TASOR	TASOR	Q9UK61	KKSVGGDSDTEDMRS-p	2	-4.3426	-5.14122	-4.48204	-4.4666	-4.33863	-4.37733	-4.19362	-4.2386	-4.39049	-4.70721	-4.83568	-3.70474	-2.6108	-3.74234	-3.12419	-3.70955	0.890475	0.051616	0.824414	0.000740097	1.0948	0.000291277	0.000321249	1.14642	0.000119893
O14745;J3QRP6	294;175	O14745	O14745	Na(+)/H(+) exchange regulatory cofactor NHE-RF1	SLC9A3R1	sp|O14745|NHRF1_HUMAN Na(+)/H(+) exchange regulatory cofactor NHE-RF1 OS=Homo sapiens OX=9606 GN=SLC9A3R1 PE=1 SV=4;tr|J3QRP6|J3QRP6_HUMAN Ezrin-radixin-moesin-binding phosphoprotein 50 (Fragment) OS=Homo sapiens OX=9606 GN=SLC9A3R1 PE=1 SV=1	1	70.1486	0	507.15	S	ESPRPALVRSASSDTSEELNSQDSPPKQDST	SASS(0.002)DT(0.998)S(1)EELNSQDSPPK	2	8411	2659	294	294	21754	26182;26183;26184	86527;86528;86530;86531;86533;86534;86536;86537;86538;86539;86540;86541;86542;86543;86545;86546;86552;86556;86557;86561;86562;86567;86571;86574;86575;86576;86577;86578;86579;86580;86581;86582;86583	Na(+)/H(+) exchange regulatory cofactor NHE-RF1	SLC9A3R1	O14745	RSASSDTSEELNSQD-p	3	-4.21479	-4.97492	-4.5355	-5.22008	-4.43735	-4.51579	-3.71206	-4.14956	-3.60813	-4.15204	-4.15371	-3.74535	-3.20185	-3.49495	-3.35964	-4.1059	0.0206054	0.694644	0.00482751	0.151688	0.373561	0.112586	0.00032125	1.0682	0.000119906
Q9Y2H6;A0A087X1M6;G5E9X3	202;202;202	Q9Y2H6	Q9Y2H6	Fibronectin type-III domain-containing protein 3A	FNDC3A	sp|Q9Y2H6|FND3A_HUMAN Fibronectin type-III domain-containing protein 3A OS=Homo sapiens OX=9606 GN=FNDC3A PE=1 SV=4;tr|A0A087X1M6|A0A087X1M6_HUMAN Fibronectin type-III domain-containing protein 3A OS=Homo sapiens OX=9606 GN=FNDC3A PE=1 SV=1;tr|G5E9X3|G5E9X	0.5	0	0.000935922	89.533	S	QKKLKDRQGTQKDKMSSPPSSPQKCPSPINE	MS(0.5)S(0.5)PPS(0.205)S(0.795)PQK	2	622	200	202	202	16284	19659;19660;19661;19662	64981	Fibronectin type-III domain-containing protein 3A	FNDC3A	Q9Y2H6	GTQKDKMSSPPSSPQ-p	2	-4.78694	-4.82096	-5.22276	-5.48239	-4.23338	-4.88839	-4.76062	-4.43117	-4.29245	-4.4734	-4.71741	-3.22291	-2.60741	-2.92098	-2.8783	-4.80473	0.416063	0.370793	0.267917	0.00389487	1.24814	0.00188923	0.000321321	1.61894	0.000119946
Q96JM3	275	Q96JM3	Q96JM3	Chromosome alignment-maintaining phosphoprotein 1	CHAMP1	sp|Q96JM3|CHAP1_HUMAN Chromosome alignment-maintaining phosphoprotein 1 OS=Homo sapiens OX=9606 GN=CHAMP1 PE=1 SV=2	0.997761	27.3439	0.00773668	138.26	S	SPAASPESRKSARTTSPEPRKPSPSESPEPW	T(0.002)TS(0.998)PEPR	2	17794	5349	275	275	28390	34467	116302;116303;116304	Chromosome alignment-maintaining phosphoprotein 1	CHAMP1	Q96JM3	RKSARTTSPEPRKPS-p	1	-4.30006	-4.39374	-4.52912	-3.86595	-4.14868	-4.5798	-4.35387	-4.85693	-4.26842	-4.74288	-4.68754	-3.64001	-3.16142	-3.4388	-3.08286	-3.68235	0.25983	-0.279039	0.14042	3.85432e-05	1.18084	9.85395e-06	0.000321623	0.901802	0.000120072
Q9H869	724	Q9H869	Q9H869	YY1-associated protein 1	YY1AP1	sp|Q9H869|YYAP1_HUMAN YY1-associated protein 1 OS=Homo sapiens OX=9606 GN=YY1AP1 PE=1 SV=2	1	16.8695	0.0122858	54.501	S	ELSPLSATVFPKVEHSPGPPPVDKQCQEGLS	VEHS(1)PGPPPVDK	3	19108	5696	724	724	28996	35201	118925	YY1-associated protein 1	YY1AP1	Q9H869	VFPKVEHSPGPPPVD-p	1	-4.44071	-4.27413	-4.66844	-4.34422	-4.44537	-4.11586	-4.60678	-4.7487	-4.24876	-4.52902	-4.71172	-4.16754	-2.92344	-3.39679	-3.12096	-3.31518	0.510175	-0.187539	0.359864	0.000101851	1.18421	3.01822e-05	0.000321847	0.996674	0.000120168
P54727;H0Y579	155;25	P54727	P54727	UV excision repair protein RAD23 homolog B	RAD23B	sp|P54727|RD23B_HUMAN UV excision repair protein RAD23 homolog B OS=Homo sapiens OX=9606 GN=RAD23B PE=1 SV=1;tr|H0Y579|H0Y579_HUMAN UV excision repair protein RAD23 homolog B (Fragment) OS=Homo sapiens OX=9606 GN=RAD23B PE=1 SV=1	0.999862	38.9108	4.00603e-10	163.29	T	ASAAKQEKPAEKPAETPVATSPTATDSTSGD	PAEKPAET(1)PVAT(0.368)S(0.568)PT(0.038)AT(0.022)DS(0.002)T(0.001)S(0.001)GDSSR	3	24396	3805	155	155	17590;17594	21235;21236;21240;21242	69481;69482;69483;69485;69489	UV excision repair protein RAD23 homolog B	RAD23B	P54727	PAEKPAETPVATSPT-p	1	-4.55255	-4.85998	-4.43291	-4.6399	-4.56715	-5.31908	-4.85425	-4.70985	-4.58032	-4.69215	-5.30464	-3.80969	-3.7297	-3.68395	-3.18923	-1.96236	0.828187	-0.0996486	0.735825	0.000277171	1.55326	9.49878e-05	0.000321941	1.45361	0.000120217
F8VZX2;H3BRU6;F8VRH0;Q15366	227;208;112;272	F8VZX2;Q15366	Q15366	Poly(rC)-binding protein 2	PCBP2	tr|F8VZX2|F8VZX2_HUMAN Poly(rC)-binding protein 2 OS=Homo sapiens OX=9606 GN=PCBP2 PE=1 SV=1;tr|H3BRU6|H3BRU6_HUMAN Poly(rC)-binding protein 2 (Fragment) OS=Homo sapiens OX=9606 GN=PCBP2 PE=1 SV=1;tr|F8VRH0|F8VRH0_HUMAN Poly(rC)-binding protein 2 (Fragment	0.649082	3.82279	3.18464e-17	138.11	S	PMTHGNTGFSGIESSSPEVKGYWAGLDASAQ;PMTHGNTGFSGIESSSPEVKGYWGLDASAQT	LHQLAMQQS(0.004)HFPMT(0.005)HGNT(0.006)GFS(0.007)GIES(0.06)S(0.269)S(0.649)PEVK	5	6476	1921;4306	227;272	272	14102	16920	56878	Poly(rC)-binding protein 2	PCBP2	F8VZX2	FSGIESSSPEVKGYW-p	1	-4.33679	-4.64792	-4.46639	-4.30302	-4.56523	-4.12924	-4.50536	-4.50975	-4.56879	-4.78383	-5.11792	-2.95064	-3.71251	-3.67644	-2.63853	-3.72272	0.329612	-0.289031	0.193835	5.25034e-05	1.35696	1.4043e-05	0.000321941	1.06793	0.00012023
Q96RT1	852	Q96RT1	Q96RT1	Protein LAP2	ERBB2IP	sp|Q96RT1|ERBIN_HUMAN Erbin OS=Homo sapiens OX=9606 GN=ERBIN PE=1 SV=2	0.990293	20.0868	6.45568e-31	251.43	S	EPHDSDCSVDLGISKSTEDLSPQKSGPVGSV	S(0.99)T(0.01)EDLSPQK	2	18019	5410	852	852	25733	31173	104529;104531;104533;104534	Erbin	ERBIN	Q96RT1	VDLGISKSTEDLSPQ-p	1	-5.4994	-5.34633	-5.05886	-5.42581	-5.15179	-4.98792	-5.39508	-5.35786	-5.06884	-5.68106	-5.7909	-2.6278	-3.28956	-1.91943	-2.54551	-5.31018	0.738103	-0.213733	0.618312	0.000209912	2.32026	6.91102e-05	0.000322274	2.10652	0.000120367
O95714;A0A3B3IRP6;A0A0J9YVP0	2928;165;175	O95714	O95714	E3 ubiquitin-protein ligase HERC2	HERC2	sp|O95714|HERC2_HUMAN E3 ubiquitin-protein ligase HERC2 OS=Homo sapiens OX=9606 GN=HERC2 PE=1 SV=2;tr|A0A3B3IRP6|A0A3B3IRP6_HUMAN E3 ubiquitin-protein ligase HERC2 (Fragment) OS=Homo sapiens OX=9606 GN=HERC2 PE=1 SV=1;tr|A0A0J9YVP0|A0A0J9YVP0_HUMAN E3 ubiq	1	19.3787	6.90076e-28	245.17	S	IRAEEEDLAAVPFLASDNEEEEDEKGNSGSL	IRAEEEDLAAVPFLAS(1)DNEEEEDEK	3	9634	3011	2928	2928	11759	14134	48082;48083;48084;48085;48086;48087;48088	E3 ubiquitin-protein ligase HERC2	HERC2	O95714	AAVPFLASDNEEEED-p	1	-3.56508	-3.61142	-3.42413	-3.91518	-3.69651	-3.38366	-3.91911	-4.35179	-4.02866	-4.33507	-4.23919	-4.3636	-5.24556	-4.18187	-4.44255	-4.42877	0.02711	-0.575433	0.00692872	0.117299	-0.357706	0.0844732	0.000323228	-0.933139	0.000120737
O75145;A0A0C4DGR8;A0A0C4DGR7	1164;213;247	O75145	O75145	Liprin-alpha-3	PPFIA3	sp|O75145|LIPA3_HUMAN Liprin-alpha-3 OS=Homo sapiens OX=9606 GN=PPFIA3 PE=1 SV=3;tr|A0A0C4DGR8|A0A0C4DGR8_HUMAN Liprin-alpha-3 OS=Homo sapiens OX=9606 GN=PPFIA3 PE=1 SV=1;tr|A0A0C4DGR7|A0A0C4DGR7_HUMAN Liprin-alpha-3 (Fragment) OS=Homo sapiens OX=9606 GN=P	1	82.4887	4.84415e-07	193.27	S	MLPPNFRSAAAGALGSPGLPLRKLQPEGQTS	SAAAGALGS(1)PGLPLRK	3	9135	2851	1164	1164	21498	25870	85453;85454;85455;85456;85457	Liprin-alpha-3	PPFIA3	O75145	AAAGALGSPGLPLRK-p	1	-4.27801	-3.45964	-4.44039	-2.74288	-4.69677	-4.64744	-3.15609	-2.89692	-3.71549	-3.60277	-3.74816	-5.68127	-5.44722	-5.72097	-5.35639	-5.75013	0.141152	0.620301	0.0615986	1.91539e-05	-2.16731	4.3962e-06	0.000323281	-1.54701	0.000120769
Q86UE4;E5RJU9;H0YB56	180;157;85	Q86UE4	Q86UE4	Protein LYRIC	MTDH	sp|Q86UE4|LYRIC_HUMAN Protein LYRIC OS=Homo sapiens OX=9606 GN=MTDH PE=1 SV=2;tr|E5RJU9|E5RJU9_HUMAN Protein LYRIC OS=Homo sapiens OX=9606 GN=MTDH PE=1 SV=1;tr|H0YB56|H0YB56_HUMAN Protein LYRIC (Fragment) OS=Homo sapiens OX=9606 GN=MTDH PE=1 SV=1	0.926734	11.0205	9.84197e-05	119.88	S	NKKKSKSDAKAVQNSSRHDGKEVDEGAWETK	AVQNS(0.073)S(0.927)RHDGK	3	15873	4820	180	180	2936	3536	11987;11988;11989;11990	Protein LYRIC	MTDH	Q86UE4	AKAVQNSSRHDGKEV-p	1	-4.90334	-4.32708	-4.72138	-4.15485	-4.33699	-5.52953	-5.69418	-4.93612	-5.30174	-5.4503	-4.38859	-3.6613	-3.11789	-2.80949	-3.71799	-2.39008	0.238735	-0.491989	0.125054	3.49757e-05	2.01483	8.77669e-06	0.000323368	1.52285	0.000120825
P49327;A0A0U1RQF0	1174;1174	P49327	P49327	Fatty acid synthase;[Acyl-carrier-protein] S-acetyltransferase;[Acyl-carrier-protein] S-malonyltransferase;3-oxoacyl-[acyl-carrier-protein] synthase;3-oxoacyl-[acyl-carrier-protein] reductase;3-hydroxyacyl-[acyl-carrier-protein] dehydratase;Enoyl-[acyl-carrier-protein] reductase;Oleoyl-[acyl-carrier-protein] hydrolase	FASN	sp|P49327|FAS_HUMAN Fatty acid synthase OS=Homo sapiens OX=9606 GN=FASN PE=1 SV=3;tr|A0A0U1RQF0|A0A0U1RQF0_HUMAN 3-hydroxyacyl-[acyl-carrier-protein] dehydratase OS=Homo sapiens OX=9606 GN=FASN PE=1 SV=1	1	26.5714	1.87181e-05	85.376	S	MVVPGLDGAQIPRDPSQQELPRLLSAACRLQ	MVVPGLDGAQIPRDPS(1)QQELPR	3	1791	524	1174	1174	16366	19776	65336	Fatty acid synthase	FASN	P49327	AQIPRDPSQQELPRL-p	1	-3.50463	-4.00208	-3.47168	-4.10646	-3.67978	-3.76356	-3.76077	-3.89134	-3.74491	-3.83375	-4.01959	-4.64891	-4.72179	-4.87654	-4.05241	-5.05802	0.731282	-0.0953723	0.60968	0.00126068	-0.821464	0.000531425	0.000323368	-0.916837	0.000120829
P23588;E7EX17	406;406	P23588	P23588	Eukaryotic translation initiation factor 4B	EIF4B	sp|P23588|IF4B_HUMAN Eukaryotic translation initiation factor 4B OS=Homo sapiens OX=9606 GN=EIF4B PE=1 SV=2;tr|E7EX17|E7EX17_HUMAN Eukaryotic translation initiation factor 4B OS=Homo sapiens OX=9606 GN=EIF4B PE=1 SV=1	1	88.3637	2.17445e-06	133.78	S	LDEPKLERRPRERHPSWRSEETQERERSRTG	ERHPS(1)WR	2	5457	1613	406	406	6650;6651;10563	8011;8012;12716	27488;27489;27490;27491;27492;27493;27494;27495;27496;27497;27498;27499;43724;43725	Eukaryotic translation initiation factor 4B	EIF4B	P23588	RPRERHPSWRSEETQ-p	1	-4.46081	-5.03421	-5.44068	-5.21957	-3.22538	-5.00726	-4.96879	-4.77975	-4.78514	-4.85501	-4.77264	-3.59126	-3.08642	-2.85011	-3.48137	-2.92659	0.836608	-0.100946	0.747757	0.000286282	1.64511	9.85798e-05	0.000323638	1.54417	0.000120942
Q5T655	53	Q5T655	Q5T655	Cilia- and flagella-associated protein 58	CFAP58	sp|Q5T655|CFA58_HUMAN Cilia- and flagella-associated protein 58 OS=Homo sapiens OX=9606 GN=CFAP58 PE=1 SV=1	1	18.135	0.0293474	50.039	S	KFRIEYERLHAVMKKSYDNEKRLMAKCRELN	KS(1)Y(1)DNEK	2	14823	4532	53	53	13035	15640	52866;52867	Cilia- and flagella-associated protein 58	CFAP58	Q5T655	LHAVMKKSYDNEKRL-p	2	-3.54804	-3.78294	-3.94887	-3.48518	-3.73599	-3.77945	-3.85548	-4.20231	-3.8586	-3.97946	-3.88803	-4.45594	-4.65761	-4.88237	-4.85123	-3.99055	0.303306	-0.243362	0.172845	0.00655051	-0.610765	0.0033726	0.000324219	-0.854127	0.000121186
Q5T655	54	Q5T655	Q5T655	Cilia- and flagella-associated protein 58	CFAP58	sp|Q5T655|CFA58_HUMAN Cilia- and flagella-associated protein 58 OS=Homo sapiens OX=9606 GN=CFAP58 PE=1 SV=1	1	18.135	0.0293474	50.039	Y	FRIEYERLHAVMKKSYDNEKRLMAKCRELNA	KS(1)Y(1)DNEK	2	26925	4532	54	54	13035	15640	52866;52867	Cilia- and flagella-associated protein 58	CFAP58	Q5T655	HAVMKKSYDNEKRLM-p	2	-3.54804	-3.78294	-3.94887	-3.48518	-3.73599	-3.77945	-3.85548	-4.20231	-3.8586	-3.97946	-3.88803	-4.45594	-4.65761	-4.88237	-4.85123	-3.99055	0.303306	-0.243362	0.172845	0.00655051	-0.610765	0.0033726	0.000324219	-0.854127	0.000121186
Q9P1A6;A0A0G2JLW6;A0A1B0GTN4;A0A1B0GXK6;A0A0G2JPE0;H0YBY6;A0A0J9YY63;A0A0J9YX70	566;487;567;487;487;504;87;87	Q9P1A6	Q9P1A6	Disks large-associated protein 2	DLGAP2	sp|Q9P1A6|DLGP2_HUMAN Disks large-associated protein 2 OS=Homo sapiens OX=9606 GN=DLGAP2 PE=1 SV=4;tr|A0A0G2JLW6|A0A0G2JLW6_HUMAN Disks large-associated protein 2 OS=Homo sapiens OX=9606 GN=DLGAP2 PE=1 SV=2;tr|A0A1B0GTN4|A0A1B0GTN4_HUMAN Disks large-associ	0.745578	5.27095	0.0282121	53.968	T	ESQAMDALDLPGCFRTRSHSYLRAIQAGYSQ	T(0.746)RS(0.222)HS(0.024)Y(0.009)LR	3	21873	471	566	566	27953	33947	114691	Disks large-associated protein 2	DLGAP2	Q9P1A6	DLPGCFRTRSHSYLR-p	1	-3.73133	-3.5848	-3.28498	-3.10209	-3.79195	-3.58751	-4.16227	-4.35428	-4.08818	-4.49667	-4.3734	-5.17595	-3.65565	-4.98368	-4.7178	-4.86854	0.0178013	-0.781185	0.00396016	0.175738	-0.385363	0.13277	0.000324603	-1.16655	0.000121343
Q13224	1304	Q13224	Q13224	Glutamate receptor ionotropic, NMDA 2B	GRIN2B	sp|Q13224|NMDE2_HUMAN Glutamate receptor ionotropic, NMDA 2B OS=Homo sapiens OX=9606 GN=GRIN2B PE=1 SV=3	0.842029	7.27322	2.23432e-124	345.25	Y	KAQKKNRNKLRRQHSYDTFVDLQKEEAALAP	QHS(0.158)Y(0.842)DTFVDLQK	2	26881	4144	1304	1304	18510;20743	22315;24974	72569;72570	Glutamate receptor ionotropic, NMDA 2B	GRIN2B	Q13224	KLRRQHSYDTFVDLQ-p	1	-4.83326	-3.27741	-4.4451	-4.95935	-5.34271	-5.81673	-3.79319	-2.33277	-3.82332	-2.90786	-2.18127	-6.96976	-6.44886	-7.08287	-6.42515	-6.98227	0.00347186	1.77141	0.000402883	7.19508e-07	-3.7741	9.1872e-08	0.000324796	-2.00269	0.000121428
Q9H2X9	963	Q9H2X9	Q9H2X9	Solute carrier family 12 member 5	SLC12A5	sp|Q9H2X9|S12A5_HUMAN Solute carrier family 12 member 5 OS=Homo sapiens OX=9606 GN=SLC12A5 PE=1 SV=3	0.999993	51.485	5.47541e-49	250.86	S	EREREIQSITDESRGSIRRKNPANTRLRLNV	EIQSITDESRGS(1)IR	3	18912	5636	963	963	5948;6633	7150;7991	24587;24589;24591;24592;24593;24594;24595;24596;24597;27418;27419;27420	Solute carrier family 12 member 5	SLC12A5	Q9H2X9	ITDESRGSIRRKNPA-p	1	-4.98201	-4.61344	-3.59496	-4.76824	-4.54729	-5.43549	-3.75072	-2.76906	-3.88628	-2.85174	-1.97886	-6.69165	-5.82854	-6.32284	-6.61798	-6.45507	0.00247661	1.60957	0.0002442	5.40592e-07	-3.33588	6.49327e-08	0.000324834	-1.72631	0.000121456
A5PKW4	1011	A5PKW4	A5PKW4	PH and SEC7 domain-containing protein 1	PSD	sp|A5PKW4|PSD1_HUMAN PH and SEC7 domain-containing protein 1 OS=Homo sapiens OX=9606 GN=PSD PE=1 SV=2	0.706907	3.83608	0.0273076	48.899	S	LQPKPSSQPRAQRHSSEPRPGAGSGRRKP__	HS(0.292)S(0.707)EPRPGAGS(0.001)GR	3	3851	1014	1011	1011	10733	12922	44543	PH and SEC7 domain-containing protein 1	PSD	A5PKW4	PRAQRHSSEPRPGAG-p	1	-4.04574	-2.43965	-4.40834	-3.07068	-5.09175	-4.84902	-3.39255	-4.06263	-3.78138	-2.98125	-3.4703	-6.71515	-5.67333	-5.70161	-5.97406	-5.95762	0.43389	0.446575	0.284914	7.87577e-05	-2.46673	2.24633e-05	0.000324964	-2.02016	0.000121529
O94811	203	O94811	O94811	Tubulin polymerization-promoting protein	TPPP	sp|O94811|TPPP_HUMAN Tubulin polymerization-promoting protein OS=Homo sapiens OX=9606 GN=TPPP PE=1 SV=1	0.962883	14.6215	2.75376e-08	190.8	S	GKAGRVDLVDESGYVSGYKHAGTYDQKVQGG	AGRVDLVDESGY(0.033)VS(0.963)GY(0.004)K	3	9371	2936	203	203	1094;28903	1327;35093	4700;4701;118538	Tubulin polymerization-promoting protein	TPPP	O94811	VDESGYVSGYKHAGT-p	1	-4.04444	-4.82456	-3.35029	-4.83466	-3.99117	-4.12844	-3.32502	-3.0749	-3.68243	-3.26392	-2.90887	-5.51732	-5.77613	-5.38789	-5.06406	-5.41209	0.00857566	0.944565	0.00144383	1.54295e-06	-2.18047	2.26228e-07	0.000324964	-1.23591	0.000121531
A0A5F9ZGX3;A0A5F9ZHR8;A0A5F9ZHD2;A0A5F9ZH19;A0A5F9ZHN5;D6RHE1;A0A5F9ZHF7;A0A5F9ZHT4;A0A5F9ZI30;A0A5F9ZGY4;A0A5F9ZI45;B7Z651;D6RIY9;A0A669KBJ6;A0A5F9ZH39;A0A5F9ZHS1;A0A5F9ZI40;A0A5F9ZI46	49;49;13;13;13;13;13;13;13;13;13;13;51;25;49;49;13;13	A0A5F9ZGX3;A0A5F9ZH39;A0A5F9ZHS1	A0A5F9ZHS1	NA	ANK2	tr|A0A5F9ZGX3|A0A5F9ZGX3_HUMAN Ankyrin-2 OS=Homo sapiens OX=9606 GN=ANK2 PE=1 SV=1;tr|A0A5F9ZHR8|A0A5F9ZHR8_HUMAN Ankyrin-2 OS=Homo sapiens OX=9606 GN=ANK2 PE=1 SV=1;tr|A0A5F9ZHD2|A0A5F9ZHD2_HUMAN Ankyrin 2, neuronal, isoform CRA_b OS=Homo sapiens OX=9606	1	135.665	1.52722e-22	234.7	S	PRERMERKRKSDSNASFLRAARAGNLDKVVE	SDS(1)NAS(1)FLR	2	3347	889;895;905	49;49;49	49	12947;20239;22051;22052	15541;15542;24375;26574;26575;26576	52485;52486;52487;52488;52489;52490;52491;52492;52494;52495;52497;88003;88004;88005;88006;88007;88008;88009;88010;88011;88012;88013;88015;88018;88019;88020;88024;88026;88028	Ankyrin-2	ANK2	A0A5F9ZGX3	RKSDSNASFLRAARA-p	2	-3.49542	-4.45009	-2.93708	-6.64815	-2.89148	-3.45362	-3.37202	-3.76437	-3.15159	-3.48864	-3.6915	-6.98511	-5.92093	-7.00043	-6.06529	-8.55538	0.566799	0.485682	0.418568	0.000123725	-3.4118	3.77847e-05	0.000325816	-2.92612	0.000121876
Q01484;I6L894;A0A5F9ZHT8;E9PHW9	34;34;34;49	Q01484	Q01484	Ankyrin-2	ANK2	sp|Q01484|ANK2_HUMAN Ankyrin-2 OS=Homo sapiens OX=9606 GN=ANK2 PE=1 SV=4;tr|I6L894|I6L894_HUMAN Ankyrin-2 OS=Homo sapiens OX=9606 GN=ANK2 PE=1 SV=1;tr|A0A5F9ZHT8|A0A5F9ZHT8_HUMAN Ankyrin-2 OS=Homo sapiens OX=9606 GN=ANK2 PE=1 SV=1;tr|E9PHW9|E9PHW9_HUMAN An	1	135.665	1.52722e-22	234.7	S	SSQRRKRPKKSDSNASFLRAARAGNLDKVVE	SDS(1)NAS(1)FLR	2	12459	4004	34	34	12947;22051;22052	15541;15542;26574;26575;26576	52485;52486;52487;52488;52489;52490;52491;52492;52494;52495;52497;88003;88004;88005;88006;88007;88008;88009;88010;88011;88012;88013;88015;88018;88019;88020;88024;88026;88028	Ankyrin-2	ANK2	Q01484	KKSDSNASFLRAARA-p	2	-3.49542	-4.45009	-2.93708	-6.64815	-2.89148	-3.45362	-3.37202	-3.76437	-3.15159	-3.48864	-3.6915	-6.98511	-5.92093	-7.00043	-6.06529	-8.55538	0.566799	0.485682	0.418568	0.000123725	-3.4118	3.77847e-05	0.000325816	-2.92612	0.000121876
O60315;A0A1B0GV02;A0JP08;A0A1B0GVV8;U3KQ51;A0A1B0GW50;E7EUW9;A0A1X7SC99;E7ESP8	353;378;352;241;94;353;382;353;381	O60315	O60315	Zinc finger E-box-binding homeobox 2	ZEB2	sp|O60315|ZEB2_HUMAN Zinc finger E-box-binding homeobox 2 OS=Homo sapiens OX=9606 GN=ZEB2 PE=1 SV=1;tr|A0A1B0GV02|A0A1B0GV02_HUMAN Zinc finger E-box-binding homeobox 2 OS=Homo sapiens OX=9606 GN=ZEB2 PE=1 SV=1;tr|A0JP08|A0JP08_HUMAN Zinc finger E-box-bindi	0.621583	5.1101	2.07734e-08	104.89	S	ISVNGRMRNNIKTGSSPNSVSSSPTNSAITQ	T(0.055)GS(0.192)S(0.622)PNS(0.034)VS(0.049)S(0.025)S(0.013)PT(0.007)NS(0.004)AITQLR	2	2199	589	353	353	27046	32818	110774	Zinc finger E-box-binding homeobox 2	ZEB2	O60315	NNIKTGSSPNSVSSS-p	1	-3.57319	-3.64427	-3.48615	-3.7365	-3.665	-3.33446	-3.88971	-4.55336	-4.23749	-4.3915	-4.50124	-4.31218	-4.45323	-4.61407	-4.6993	-3.9752	0.00346893	-0.741398	0.000401991	0.641255	-0.0961381	0.590184	0.000326407	-0.837536	0.00012211
A9Z1X7;Q8IYB3	883;874	A9Z1X7;Q8IYB3	Q8IYB3	Serine/arginine repetitive matrix protein 1	SRRM1	tr|A9Z1X7|A9Z1X7_HUMAN Serine/arginine repetitive matrix protein 1 OS=Homo sapiens OX=9606 GN=SRRM1 PE=1 SV=1;sp|Q8IYB3|SRRM1_HUMAN Serine/arginine repetitive matrix protein 1 OS=Homo sapiens OX=9606 GN=SRRM1 PE=1 SV=2	1	10.2548	5.87961e-102	338.97	S	QEEPVAAPEPKKETESEAEDNLDDLEKHLRE	KET(1)ES(1)EAEDNLDDLEK	3	4044	1082;4909	883;874	874	6993;12354	8441;14856;14857	29552;29553;29554;29555;29556;29557;50460;50462;50463;50465;50466;50468;50469;50470;50471;50472;50473;50474	Serine/arginine repetitive matrix protein 1	SRRM1	A9Z1X7	EPKKETESEAEDNLD-p	1	-4.24052	-4.30768	-4.35994	-5.33619	-4.25113	-4.78819	-4.39387	-4.37408	-4.17728	-4.40006	-4.55532	-3.57818	-2.92569	-4.03018	-3.00691	-3.43382	0.624043	0.167152	0.478676	0.00184413	0.985164	0.000813864	0.000326685	1.15232	0.000122227
P41250;A0A6Q8PGI6;A0A6Q8PGA8;A0A6Q8PHH9;A0A6Q8PGZ8;A0A6Q8PGW4	653;586;597;619;659;530	P41250	P41250	Glycine--tRNA ligase	GARS	sp|P41250|GARS_HUMAN Glycine--tRNA ligase OS=Homo sapiens OX=9606 GN=GARS1 PE=1 SV=3;tr|A0A6Q8PGI6|A0A6Q8PGI6_HUMAN Glycine--tRNA ligase OS=Homo sapiens OX=9606 GN=GARS1 PE=4 SV=1;tr|A0A6Q8PGA8|A0A6Q8PGA8_HUMAN Glycine--tRNA ligase OS=Homo sapiens OX=9606	0.999909	40.4497	2.08718e-05	140.03	S	LTRHGVSHKVDDSSGSIGRRYARTDEIGVAF	VDDSSGS(1)IGRR	3	3721	971	653	653	28863	35037	118307;118308;118309;118310;118311	Glycine--tRNA ligase	GARS1	P41250	KVDDSSGSIGRRYAR-p	1	-3.64587	-3.75729	-3.51825	-3.60237	-3.4495	-3.36712	-4.1504	-4.45259	-4.01395	-4.35902	-4.11773	-4.72995	-4.49996	-4.08625	-4.20786	-5.44115	0.0228877	-0.662004	0.00552716	0.139836	-0.374296	0.102736	0.000326948	-1.0363	0.000122339
P02545;A0A6Q8PFJ0;A0A6Q8PHQ9;A0A0C4DGC5;Q3BDU5	390;390;390;16;390	P02545;Q3BDU5	P02545	Prelamin-A/C;Lamin-A/C	LMNA	sp|P02545|LMNA_HUMAN Prelamin-A/C OS=Homo sapiens OX=9606 GN=LMNA PE=1 SV=1;tr|A0A6Q8PFJ0|A0A6Q8PFJ0_HUMAN Prelamin-A/C OS=Homo sapiens OX=9606 GN=LMNA PE=4 SV=1;tr|A0A6Q8PHQ9|A0A6Q8PHQ9_HUMAN Prelamin-A/C OS=Homo sapiens OX=9606 GN=LMNA PE=4 SV=1;tr|A0A0C	0.999959	43.8825	5.2209e-84	323.22	S	AYRKLLEGEEERLRLSPSPTSQRSRGRASSH	LLEGEEERLRLS(1)PSPTSQR	4	3672	963;4410	390;390	390	14331;15019;15240	17181;17182;17964;17965;18220	57644;57645;57646;57647;57648;57649;57651;57653;57654;57655;57656;57657;57658;57659;57661;57662;57663;57664;57665;59777;59778;59779;59780;59781;59783;59784;59786;59787;59788;59789;59790;59791;59793;59794;59795;59797	Prelamin-A/C	LMNA	P02545	EEERLRLSPSPTSQR-p	1	-4.46252	-4.49802	-4.55244	-4.48181	-4.46835	-4.52135	-4.62276	-4.64903	-4.64146	-4.60568	-4.6533	-3.86008	-3.55349	-3.83447	-3.33629	-2.25272	0.686555	-0.137032	0.55285	0.000180372	1.26704	5.81877e-05	0.000327415	1.13	0.000122527
Q9UQ35;I3L4D8;I3L182	912;912;816	Q9UQ35	Q9UQ35	Serine/arginine repetitive matrix protein 2	SRRM2	sp|Q9UQ35|SRRM2_HUMAN Serine/arginine repetitive matrix protein 2 OS=Homo sapiens OX=9606 GN=SRRM2 PE=1 SV=2;tr|I3L4D8|I3L4D8_HUMAN Serine/arginine repetitive matrix protein 2 (Fragment) OS=Homo sapiens OX=9606 GN=SRRM2 PE=1 SV=1;tr|I3L182|I3L182_HUMAN Ser	0.619685	2.11363	0.000172789	131.33	S	PRVKSSTPPRQSPSRSSSPQPKVKAIISPRQ	S(0.293)S(0.317)T(0.526)PPRQS(0.701)PS(0.473)RS(0.62)S(0.556)S(0.513)PQPK	3	20681	6107	912	912	25522;25638	30905;30906;31062;31063	103621;104211;104215;104223;104224	Serine/arginine repetitive matrix protein 2	SRRM2	Q9UQ35	PRQSPSRSSSPQPKV-p	2	-3.48831	-3.69277	-5.63045	-3.80329	-4.93773	-4.90802	-3.05513	-2.57149	-3.64099	-3.23474	-2.91177	-5.68675	-6.13633	-6.11592	-7.27175	-6.21404	0.0132462	1.32727	0.00266004	2.25431e-06	-3.20213	3.55495e-07	0.000328759	-1.87486	0.00012307
Q9UQ35;I3L4D8;I3L182	913;913;817	Q9UQ35	Q9UQ35	Serine/arginine repetitive matrix protein 2	SRRM2	sp|Q9UQ35|SRRM2_HUMAN Serine/arginine repetitive matrix protein 2 OS=Homo sapiens OX=9606 GN=SRRM2 PE=1 SV=2;tr|I3L4D8|I3L4D8_HUMAN Serine/arginine repetitive matrix protein 2 (Fragment) OS=Homo sapiens OX=9606 GN=SRRM2 PE=1 SV=1;tr|I3L182|I3L182_HUMAN Ser	0.925087	13.7386	2.95561e-06	180.66	S	RVKSSTPPRQSPSRSSSPQPKVKAIISPRQR	S(0.129)S(0.129)T(0.742)PPRQS(0.943)PS(0.056)RS(0.034)S(0.925)S(0.041)PQPK	3	20682	6107	913	913	25522;25638	30905;30906;31062;31063	103621;104211;104216;104218;104221;104223;104224	Serine/arginine repetitive matrix protein 2	SRRM2	Q9UQ35	RQSPSRSSSPQPKVK-p	2	-3.48831	-3.69277	-5.63045	-3.80329	-4.93773	-4.90802	-3.05513	-2.57149	-3.64099	-3.23474	-2.91177	-5.68675	-6.13633	-6.11592	-7.27175	-6.21404	0.0132462	1.32727	0.00266004	2.25431e-06	-3.20213	3.55495e-07	0.000328759	-1.87486	0.00012307
Q9UQ35;I3L4D8;I3L182	914;914;818	Q9UQ35	Q9UQ35	Serine/arginine repetitive matrix protein 2	SRRM2	sp|Q9UQ35|SRRM2_HUMAN Serine/arginine repetitive matrix protein 2 OS=Homo sapiens OX=9606 GN=SRRM2 PE=1 SV=2;tr|I3L4D8|I3L4D8_HUMAN Serine/arginine repetitive matrix protein 2 (Fragment) OS=Homo sapiens OX=9606 GN=SRRM2 PE=1 SV=1;tr|I3L182|I3L182_HUMAN Ser	0.999998	56.564	0.000241915	160.82	S	VKSSTPPRQSPSRSSSPQPKVKAIISPRQRS	SSS(1)PQPK	2	20683	6107	914	914	25522;25638	30905;30906;31062;31063	103621;103622;103623;103624;103625;103626;104217;104219;104223;104224	Serine/arginine repetitive matrix protein 2	SRRM2	Q9UQ35	QSPSRSSSPQPKVKA-p	2	-3.48831	-3.69277	-5.63045	-3.80329	-4.93773	-4.90802	-3.05513	-2.57149	-3.64099	-3.23474	-2.91177	-5.68675	-6.13633	-6.11592	-7.27175	-6.21404	0.0132462	1.32727	0.00266004	2.25431e-06	-3.20213	3.55495e-07	0.000328759	-1.87486	0.00012307
Q9H2P0;A0A2R8Y6X0;A0A669KBJ7	953;725;1025	Q9H2P0	Q9H2P0	Activity-dependent neuroprotector homeobox protein	ADNP	sp|Q9H2P0|ADNP_HUMAN Activity-dependent neuroprotector homeobox protein OS=Homo sapiens OX=9606 GN=ADNP PE=1 SV=1;tr|A0A2R8Y6X0|A0A2R8Y6X0_HUMAN Activity-dependent neuroprotector homeobox protein OS=Homo sapiens OX=9606 GN=ADNP PE=1 SV=1;tr|A0A669KBJ7|A0A6	0.848012	7.46591	1.56345e-13	164.06	S	TIHLTEEPTKLMHNASDSEVDQDDVVEWKDG	LMHNAS(0.848)DS(0.152)EVDQDDVVEWK	3	2621	703	953	953	14539	17423;17424	58363;58364	Activity-dependent neuroprotector homeobox protein	ADNP	Q9H2P0	TKLMHNASDSEVDQD-p	1	-3.47299	-3.71787	-3.37318	-4.15707	-3.31783	-3.33382	-3.92564	-4.45057	-4.32233	-4.50272	-4.27332	-4.64099	-4.86622	-4.47528	-4.20484	-4.29299	0.00737787	-0.73279	0.00117487	0.377035	-0.201148	0.318039	0.000329005	-0.933938	0.000123176
Q9H1E3	234	Q9H1E3	Q9H1E3	Nuclear ubiquitous casein and cyclin-dependent kinase substrate 1	NUCKS1	sp|Q9H1E3|NUCKS_HUMAN Nuclear ubiquitous casein and cyclin-dependent kinase substrate 1 OS=Homo sapiens OX=9606 GN=NUCKS1 PE=1 SV=1	1	98.4414	1.24234e-54	280.5	S	KTSTSPPPEKSGDEGSEDEAPSGED______	S(1)GDEGS(1)EDEAPS(1)GED	2	18854	5615	234	234	13092;22538;28264	15709;15710;15711;27172;27173;27174;34309;34310	53118;53119;53120;53121;53122;90052;90053;90055;90061;90062;90063;90064;90065;90066;90067;90068;90070;90072;90073;90075;90076;90077;115797;115798;115801;115802;115803;115804;115805	Nuclear ubiquitous casein and cyclin-dependent kinase substrate 1	NUCKS1	Q9H1E3	EKSGDEGSEDEAPSG-p	3	-4.52422	-5.09874	-4.75669	-5.90081	-4.12233	-4.47297	-4.17556	-4.43495	-4.03439	-4.17941	-4.69204	-2.92826	-3.0232	-3.35234	-3.1925	-4.23714	0.204395	0.509354	0.101457	0.0116896	0.956581	0.00644453	0.000329131	1.46594	0.000123237
O75410;E5RFM9;R4GMT7;E5RJG6	94;66;58;94	O75410	O75410	Transforming acidic coiled-coil-containing protein 1	TACC1	sp|O75410|TACC1_HUMAN Transforming acidic coiled-coil-containing protein 1 OS=Homo sapiens OX=9606 GN=TACC1 PE=1 SV=2;tr|E5RFM9|E5RFM9_HUMAN Transforming acidic coiled-coil-containing protein 1 (Fragment) OS=Homo sapiens OX=9606 GN=TACC1 PE=1 SV=1;tr|R4GMT	0.828672	6.84553	1.41659e-10	197.85	S	DPSLGLAGPGAKSQESQEADEQLVAEVVEKC	S(0.171)QES(0.829)QEADEQLVAEVVEK	2	9225	2877	94	94	24534	29685	99603;99604;99605;99606;99607;99608	Transforming acidic coiled-coil-containing protein 1	TACC1	O75410	PGAKSQESQEADEQL-p	1	-5.26341	-5.30937	-5.2178	-5.52336	-4.8737	-5.11973	-4.04711	-3.97716	-3.89598	-3.84686	-3.80728	-3.37052	-2.07284	-4.73772	-3.82537	-3.99384	0.00633339	1.30302	0.00094382	0.425374	0.314821	0.365742	0.000329748	1.61784	0.000123481
Q9NVH1;B1AK20	6;6	Q9NVH1	Q9NVH1	DnaJ homolog subfamily C member 11	DNAJC11	sp|Q9NVH1|DJC11_HUMAN DnaJ homolog subfamily C member 11 OS=Homo sapiens OX=9606 GN=DNAJC11 PE=1 SV=2;tr|B1AK20|B1AK20_HUMAN DnaJ homolog subfamily C member 11 (Fragment) OS=Homo sapiens OX=9606 GN=DNAJC11 PE=1 SV=1	0.5	0	3.55386e-55	157.5	S	__________MATALSEEELDNEDYYSLLNV	AT(0.5)ALS(0.5)EEELDNEDYYSLLNVRR	2	4127	1101	6	6	2639;2640	3184;3185	10898;10901;10902	DnaJ homolog subfamily C member 11	DNAJC11	Q9NVH1	__MATALSEEELDNE-p	1	-4.34004	-6.19547	-4.69485	-5.10143	-4.31066	-4.81901	-3.92813	-4.65629	-4.09807	-5.00286	-5.20725	-3.74282	-3.50891	-3.14111	-2.47736	-3.23845	0.49079	0.331721	0.341055	0.00296097	1.35679	0.00138946	0.000330855	1.68851	0.000123929
Q9NVH1;B1AK20	3;3	Q9NVH1	Q9NVH1	DnaJ homolog subfamily C member 11	DNAJC11	sp|Q9NVH1|DJC11_HUMAN DnaJ homolog subfamily C member 11 OS=Homo sapiens OX=9606 GN=DNAJC11 PE=1 SV=2;tr|B1AK20|B1AK20_HUMAN DnaJ homolog subfamily C member 11 (Fragment) OS=Homo sapiens OX=9606 GN=DNAJC11 PE=1 SV=1	0.5	0	3.55386e-55	157.5	T	_____________MATALSEEELDNEDYYSL	AT(0.5)ALS(0.5)EEELDNEDYYSLLNVRR	2	22501	1101	3	3	2639;2640	3184;3185	10898;10901;10902	DnaJ homolog subfamily C member 11	DNAJC11	Q9NVH1	_____MATALSEEEL-p	1	-4.34004	-6.19547	-4.69485	-5.10143	-4.31066	-4.81901	-3.92813	-4.65629	-4.09807	-5.00286	-5.20725	-3.74282	-3.50891	-3.14111	-2.47736	-3.23845	0.49079	0.331721	0.341055	0.00296097	1.35679	0.00138946	0.000330855	1.68851	0.000123929
Q9Y2H1	283	Q9Y2H1	Q9Y2H1	Serine/threonine-protein kinase 38-like	STK38L	sp|Q9Y2H1|ST38L_HUMAN Serine/threonine-protein kinase 38-like OS=Homo sapiens OX=9606 GN=STK38L PE=1 SV=3	0.656473	4.26384	1.25948e-14	123.72	T	KAETWKKNRRQLAYSTVGTPDYIAPEVFMQT	QLAY(0.095)S(0.246)T(0.656)VGT(0.002)PDYIAPEVFMQTGYNK	3	26257	6136	283	283	18621	22439;22440	72946	Serine/threonine-protein kinase 38-like	STK38L	Q9Y2H1	RRQLAYSTVGTPDYI-p	1	-3.30966	-3.76791	-3.65674	-4.52506	-3.34706	-3.49519	-3.64112	-4.20597	-3.63685	-3.99476	-3.85693	-4.36642	-5.57887	-4.5896	-5.4478	-4.8062	0.627081	-0.18352	0.482332	0.00184596	-1.09065	0.000814975	0.000330855	-1.27417	0.000123936
P42684	817	P42684	P42684	Abelson tyrosine-protein kinase 2	ABL2	sp|P42684|ABL2_HUMAN Tyrosine-protein kinase ABL2 OS=Homo sapiens OX=9606 GN=ABL2 PE=1 SV=1	0.61957	4.74787	0.00612605	86.519	S	PRNCQRSKLQLERTVSTSSQPEENVDRANDM	T(0.208)VS(0.62)T(0.106)S(0.041)S(0.025)QPEENVDRANDMLPK	3	11436	3636	817	817	28561	34679	117013	Tyrosine-protein kinase ABL2	ABL2	P42684	LQLERTVSTSSQPEE-p	1	-3.70469	-3.86682	-3.54353	-3.43089	-3.34211	-3.79053	-3.88576	-3.73998	-3.91224	-4.17316	-3.60439	-5.95081	-4.29828	-4.9017	-4.41869	-6.42632	0.590434	-0.25001	0.442718	0.00209256	-1.33605	0.000936965	0.000331348	-1.58606	0.000124134
Q15311;J3QLT3;E7ENF8;A0A1W2PRI7	99;99;99;99	Q15311	Q15311	RalA-binding protein 1	RALBP1	sp|Q15311|RBP1_HUMAN RalA-binding protein 1 OS=Homo sapiens OX=9606 GN=RALBP1 PE=1 SV=3;tr|J3QLT3|J3QLT3_HUMAN RalA-binding protein 1 (Fragment) OS=Homo sapiens OX=9606 GN=RALBP1 PE=1 SV=1;tr|E7ENF8|E7ENF8_HUMAN RalA-binding protein 1 (Fragment) OS=Homo sa	0.831892	7.10598	0.000331001	66.479	S	GYAAFQEDSSGDEAESPSKMKRSKGIHVFKK	RT(0.009)EGY(0.019)AAFQEDS(0.982)S(0.982)GDEAES(0.832)PS(0.177)K	3	13882	4303	99	99	21242	25564;25565;25566	84368;84372;84373	RalA-binding protein 1	RALBP1	Q15311	SSGDEAESPSKMKRS-p	1	-3.52145	-3.41594	-3.81176	-4.20511	-3.31658	-3.60372	-3.55957	-4.37657	-3.62552	-4.16758	-4.08861	-5.11617	-4.24323	-4.85454	-4.48679	-5.50863	0.341259	-0.31781	0.203032	0.00559149	-0.878302	0.00282056	0.000331362	-1.19611	0.000124153
Q14315	2624	Q14315	Q14315	Filamin-C	FLNC	sp|Q14315|FLNC_HUMAN Filamin-C OS=Homo sapiens OX=9606 GN=FLNC PE=1 SV=3	0.919154	10.5749	3.796e-07	167.09	S	VLVETVTKSSSSRGSSYSSIPKFSSDASKVV	GS(0.081)S(0.919)YSSIPK	2	13620	4235	2624	2624	9777;25576	11779;30974	40600;40601;40603	Filamin-C	FLNC	Q14315	SSSSRGSSYSSIPKF-p	1	-5.70588	-9.57077	-5.64296	-6.0799	-5.42406	-5.78263	-5.88573	-5.41084	-5.00668	-5.57942	-6.22298	-2.51856	-4.65147	-1.38502	-3.11398	-3.56058	0.426342	0.746567	0.278216	0.00383953	2.57521	0.00185754	0.000331444	3.32178	0.000124197
Q8NEN9	538	Q8NEN9	Q8NEN9	PDZ domain-containing protein 8	PDZD8	sp|Q8NEN9|PDZD8_HUMAN PDZ domain-containing protein 8 OS=Homo sapiens OX=9606 GN=PDZD8 PE=1 SV=1	1	46.495	1.71379e-05	161.21	S	KRVPTTLSIKPLGAISPVLNRKLAVGSHPLP	PLGAIS(1)PVLNRK	3	16637	5026	538	538	17774	21445	70084;70085;70086;70087	PDZ domain-containing protein 8	PDZD8	Q8NEN9	IKPLGAISPVLNRKL-p	1	-5.42308	-5.45791	-5.52176	-5.67321	-5.21337	-5.58884	-4.1234	-3.61676	-4.28777	-3.6798	-4.01657	-2.68117	-3.19441	-3.045	-2.95479	-5.66998	0.00777929	1.53484	0.00125812	0.364977	0.435788	0.306054	0.000331558	1.97062	0.000124253
Q9H0X6	102	Q9H0X6	Q9H0X6	RING finger protein 208	RNF208	sp|Q9H0X6|RN208_HUMAN RING finger protein 208 OS=Homo sapiens OX=9606 GN=RNF208 PE=1 SV=2	0.770433	5.25824	0.0247624	57.804	S	GAPHTPPLPRRPRKGSSELGFPRVAPEDEVI	KGS(0.77)S(0.23)ELGFPR	3	18821	5608	102	102	12469	14993	50903	RING finger protein 208	RNF208	Q9H0X6	PRRPRKGSSELGFPR-p	1	-4.65976	-3.43386	-4.4966	-3.79385	-4.14599	-5.03886	-3.30076	-3.10644	-3.53021	-3.1396	-2.90043	-5.72306	-5.53535	-5.31412	-5.58451	-5.23333	0.00376057	1.066	0.00044894	7.7898e-07	-2.28259	1.00735e-07	0.000331593	-1.21659	0.00012428
Q8WXE0	858	Q8WXE0	Q8WXE0	Caskin-2	CASKIN2	sp|Q8WXE0|CSKI2_HUMAN Caskin-2 OS=Homo sapiens OX=9606 GN=CASKIN2 PE=1 SV=2	0.99999	50.0091	0.0112891	104.89	S	PSVTPTPARGTPRSQSFALRARRKGPPPPPP	SQS(1)FALR	2	17132	5153	858	858	24639	29813	100011;100012;100013	Caskin-2	CASKIN2	Q8WXE0	RGTPRSQSFALRARR-p	1	-4.8452	-5.02877	-4.7385	-4.80201	-4.49797	-5.0124	-4.73537	-3.98219	-4.05164	-3.66965	-3.86365	-3.80909	-4.14191	-2.72563	-3.97812	-2.88889	0.0371441	0.760309	0.0104511	0.0882621	0.551773	0.0613774	0.00033287	1.31208	0.000124772
Q13424	201	Q13424	Q13424	Alpha-1-syntrophin	SNTA1	sp|Q13424|SNTA1_HUMAN Alpha-1-syntrophin OS=Homo sapiens OX=9606 GN=SNTA1 PE=1 SV=1	0.998225	27.4907	1.15884e-16	145.09	S	GWDSPPASPLQRQPSSPGPTPRNFSEAKHMS	QPS(0.998)S(0.998)PGPT(0.004)PR	2	13270	4164	201	201	17345;18924	20953;20954;20955;20956;22809;22810	68744;68746;68748;68750;68753;74089;74090;74091;74093;74094;74095;74097;74098;74099	Alpha-1-syntrophin	SNTA1	Q13424	PLQRQPSSPGPTPRN-p	3	-4.57298	-4.65264	-4.58645	-4.6608	-4.61369	-4.48131	-4.33758	-4.47235	-4.27179	-4.59023	-4.64887	-3.33944	-2.86396	-3.19677	-2.86741	-4.5889	0.725324	0.130479	0.601887	0.00132347	1.09287	0.000561829	0.000333068	1.22335	0.00012486
P46821	1438	P46821	P46821	Microtubule-associated protein 1B;MAP1B heavy chain;MAP1 light chain LC1	MAP1B	sp|P46821|MAP1B_HUMAN Microtubule-associated protein 1B OS=Homo sapiens OX=9606 GN=MAP1B PE=1 SV=2	1	71.2169	6.8043e-69	305.4	S	RGAESPFEEKSGKQGSPDQVSPVSEMTSTSL	QGS(1)PDQVS(1)PVSEMTSTSLYQDK	3	11606	3663	1438	1438	18459	22254;22255;22256;22257	72341;72343;72344;72346;72347;72349;72350;72352;72354;72356;72357;72358;72359;72360;72361;72362;72367;72369;72371;72373;72374;72377;72378;72383;72384;72386;72388;72390	Microtubule-associated protein 1B	MAP1B	P46821	EKSGKQGSPDQVSPV-p	2	-3.44475	-3.67491	-3.65674	-4.4913	-3.48002	-3.4516	-3.55732	-3.96966	-4.12692	-3.86748	-3.64096	-4.08819	-5.04687	-4.82747	-5.2478	-5.65667	0.731799	-0.13258	0.610558	0.00129415	-1.14093	0.000547853	0.000333245	-1.27351	0.00012494
H0Y2V6;Q5SW79	1043;1079	H0Y2V6	H0Y2V6	Centrosomal protein of 170 kDa	CEP170	tr|H0Y2V6|H0Y2V6_HUMAN Centrosomal protein of 170 kDa (Fragment) OS=Homo sapiens OX=9606 GN=CEP170 PE=1 SV=1;sp|Q5SW79|CE170_HUMAN Centrosomal protein of 170 kDa OS=Homo sapiens OX=9606 GN=CEP170 PE=1 SV=1	0.908331	9.96041	0.000277884	147.39	S	VHSKLEGSKVTKSKTSPVVSGSSSKSTTLPR	T(0.092)S(0.908)PVVSGSSSK	2	6866	2059	1043	1043	23218;28159	28037;34186	93513;115423	Centrosomal protein of 170 kDa (Fragment)	CEP170	H0Y2V6	KVTKSKTSPVVSGSS-p	1	-3.70944	-3.78511	-3.90517	-3.3124	-3.67005	-3.73872	-3.9243	-4.0345	-4.09463	-4.3043	-4.05586	-4.72924	-4.31266	-4.35854	-4.2042	-4.54108	0.0529787	-0.395904	0.0168729	0.0604488	-0.346424	0.040195	0.00033356	-0.742328	0.000125071
Q03252	419	Q03252	Q03252	Lamin-B2	LMNB2	sp|Q03252|LMNB2_HUMAN Lamin-B2 OS=Homo sapiens OX=9606 GN=LMNB2 PE=1 SV=4	0.841716	12.1267	0.00149924	122.63	S	LSPSPSSRVTVSRATSSSSGSLSATGRLGRS	AT(0.047)S(0.842)S(0.052)S(0.052)S(0.007)GS(0.001)LSATGR	2	12626	4034	419	419	2767	3340	11395	Lamin-B2	LMNB2	Q03252	VTVSRATSSSSGSLS-p	1	-4.72621	-4.5387	-4.7187	-4.56984	-4.05482	-4.85919	-4.41419	-4.31158	-4.26088	-4.04192	-4.74809	-3.60706	-2.82698	-3.37735	-2.99801	-4.24482	0.505423	0.222579	0.355442	0.00283206	0.944489	0.00132147	0.000333924	1.16707	0.000125222
Q8N5C8;F6SS63	103;103	Q8N5C8	Q8N5C8	TGF-beta-activated kinase 1 and MAP3K7-binding protein 3	TAB3	sp|Q8N5C8|TAB3_HUMAN TGF-beta-activated kinase 1 and MAP3K7-binding protein 3 OS=Homo sapiens OX=9606 GN=TAB3 PE=1 SV=3;tr|F6SS63|F6SS63_HUMAN TAK1-binding protein 3, isoform CRA_c OS=Homo sapiens OX=9606 GN=TAB3 PE=1 SV=2	0.963021	14.1946	1.07432e-41	278.26	S	DGAQLNGGRTLVHSSSDGHIDPQHAAGKQLI	TLVHSS(0.037)S(0.963)DGHIDPQHAAGK	4	6322	1879	103	103	27508	33374	112613;112615;112617	TGF-beta-activated kinase 1 and MAP3K7-binding protein 3	TAB3	Q8N5C8	RTLVHSSSDGHIDPQ-p	1	-3.59339	-3.54981	-3.61737	-3.58188	-3.63636	-3.78335	-3.88422	-4.26883	-3.90089	-4.03352	-4.08737	-4.9696	-5.53571	-4.256	-4.19559	-4.4141	0.154607	-0.407942	0.0695356	0.0172805	-0.639231	0.00996091	0.000334901	-1.04717	0.000125602
O95155	1265	O95155	O95155	Ubiquitin conjugation factor E4 B	UBE4B	sp|O95155|UBE4B_HUMAN Ubiquitin conjugation factor E4 B OS=Homo sapiens OX=9606 GN=UBE4B PE=1 SV=1	0.999026	30.1092	2.07259e-05	122.78	S	GTIMDRSIILRHLLNSPTDPFNRQTLTESML	HLLNS(0.999)PT(0.001)DPFNR	3	9492	2964	1265	1265	10440	12575	43261	Ubiquitin conjugation factor E4 B	UBE4B	O95155	ILRHLLNSPTDPFNR-p	1	-3.85588	-3.71972	-3.71203	-3.57679	-3.90727	-3.34518	-3.79251	-3.88873	-3.84324	-3.84755	-3.9895	-4.92966	-3.90871	-5.10188	-4.64481	-5.67259	0.585275	-0.18616	0.437288	0.00214938	-0.979224	0.000967301	0.000335092	-1.16538	0.000125687
P11532;A0A087WV90;A0A5H1ZRP8;A0A087WTU7;A0A075B6G3;A0A5H1ZRP7;A0A5H1ZRR9;A0A5H1ZRQ1;A0A5H1ZRP9;A0A5H1ZRQ8;H0Y304	3623;3618;3619;3622;3623;894;1053;1163;1150;1163;1306	P11532	P11532	Dystrophin	DMD	sp|P11532|DMD_HUMAN Dystrophin OS=Homo sapiens OX=9606 GN=DMD PE=1 SV=3;tr|A0A087WV90|A0A087WV90_HUMAN Dystrophin OS=Homo sapiens OX=9606 GN=DMD PE=1 SV=1;tr|A0A5H1ZRP8|A0A5H1ZRP8_HUMAN Dystrophin OS=Homo sapiens OX=9606 GN=DMD PE=1 SV=1;tr|A0A087WTU7|A0A0	0.968052	17.0348	2.11096e-08	152.55	S	GTTVSSPSTSLQRSDSSQPMLLRVVGSQTSD	S(0.013)DS(0.968)S(0.019)QPMLLR	2	30	12	3623	3623	22069	26598;26599	88098;88099;88100;88101	Dystrophin	DMD	P11532	TSLQRSDSSQPMLLR-p	1	-4.82575	-4.82099	-5.11997	-5.3427	-4.73129	-4.86682	-4.0568	-3.27965	-3.69593	-3.23571	-3.71244	-3.01297	-3.64146	-4.35646	-4.22025	-3.73908	0.000522161	1.35515	2.28821e-05	0.485869	-0.197936	0.426065	0.000335093	1.15721	0.000125714
P07196	502	P07196	P07196	Neurofilament light polypeptide	NEFL	sp|P07196|NFL_HUMAN Neurofilament light polypeptide OS=Homo sapiens OX=9606 GN=NEFL PE=1 SV=3	1	75.1157	6.58861e-55	283.77	S	EEEEAAEEEEAAKEESEEAKEEEEGGEGEEG	DKEEAEEEEAAEEEEAAKEES(1)EEAK	4	9994	3150	502	502	4012;5510	4792;6624	16030;22699;22700	Neurofilament light polypeptide	NEFL	P07196	EEAAKEESEEAKEEE-p	1	-3.19222	-3.37416	-3.69605	-4.79028	-3.46773	-2.74123	-3.46406	-4.45411	-4.26022	-3.82817	-4.46259	-5.64331	-5.01497	-4.80072	-4.72132	-6.38111	0.259359	-0.550219	0.140092	0.00851448	-1.21845	0.0045169	0.000335093	-1.76867	0.000125715
Q15025;E7EMV7;A0A0A0MRZ4;H0YC17	403;350;403;16	Q15025	Q15025	TNFAIP3-interacting protein 1	TNIP1	sp|Q15025|TNIP1_HUMAN TNFAIP3-interacting protein 1 OS=Homo sapiens OX=9606 GN=TNIP1 PE=1 SV=2;tr|E7EMV7|E7EMV7_HUMAN TNFAIP3-interacting protein 1 OS=Homo sapiens OX=9606 GN=TNIP1 PE=1 SV=1;tr|A0A0A0MRZ4|A0A0A0MRZ4_HUMAN TNFAIP3-interacting protein 1 OS=H	0.989612	19.8227	0.00162227	98.942	S	AKELRQKVKYLQDQLSPLTRQREYQEKEIQR	YLQDQLS(0.99)PLT(0.01)R	2	1022	289	403	403	30967	37550	125762;125763	TNFAIP3-interacting protein 1	TNIP1	Q15025	KYLQDQLSPLTRQRE-p	1	-3.7824	-3.81554	-3.54952	-3.61278	-3.57171	-3.51725	-4.05987	-4.2425	-3.92157	-4.24165	-4.23666	-4.12579	-4.92221	-4.33107	-4.72276	-4.17899	0.0286049	-0.498917	0.00743425	0.114887	-0.315712	0.0825211	0.000335251	-0.814629	0.000125787
O60271;D6RHI8	251;108	O60271	O60271	C-Jun-amino-terminal kinase-interacting protein 4	SPAG9	sp|O60271|JIP4_HUMAN C-Jun-amino-terminal kinase-interacting protein 4 OS=Homo sapiens OX=9606 GN=SPAG9 PE=1 SV=4;tr|D6RHI8|D6RHI8_HUMAN C-Jun-amino-terminal kinase-interacting protein 4 (Fragment) OS=Homo sapiens OX=9606 GN=SPAG9 PE=1 SV=1	0.999857	38.4345	1.11191e-06	162.1	S	ELSQPRSHTSLKVSNSPEPQKAVEQEDELSD	VSNS(1)PEPQK	2	8908	2787	251	251	30086	36496	122719;122720;122721	C-Jun-amino-terminal kinase-interacting protein 4	SPAG9	O60271	TSLKVSNSPEPQKAV-p	1	-4.55099	-4.45291	-4.31593	-4.7488	-4.39866	-4.17762	-4.61343	-4.93737	-4.65732	-4.84331	-4.99435	-3.51278	-3.36865	-2.66355	-2.78824	-4.17745	0.240133	-0.368338	0.126011	3.63335e-05	1.50702	9.1677e-06	0.000335346	1.13868	0.000125837
O60741	599	O60741	O60741	Potassium/sodium hyperpolarization-activated cyclic nucleotide-gated channel 1	HCN1	sp|O60741|HCN1_HUMAN Potassium/sodium hyperpolarization-activated cyclic nucleotide-gated channel 1 OS=Homo sapiens OX=9606 GN=HCN1 PE=1 SV=3	1	57.8847	0.00190634	131.43	S	ETVAIDRLDRIGKKNSILLQKFQKDLNTGVF	KNS(1)ILLQK	3	9009	2819	599	599	12734	15300	51808;51809	Potassium/sodium hyperpolarization-activated cyclic nucleotide-gated channel 1	HCN1	O60741	DRIGKKNSILLQKFQ-p	1	-4.5617	-4.77492	-4.60681	-4.58576	-4.68768	-4.84886	-3.27461	-2.58057	-3.57457	-2.54754	-2.86235	-5.7355	-5.19773	-5.78795	-5.74012	-5.70943	2.34742e-05	1.7097	1.09916e-07	7.66742e-09	-2.66622	3.31547e-10	0.000335775	-0.956522	0.000126011
O14994;A0A0A0MR68;P17600;A0A1W2PSE9;Q92777	579;322;704;54;581	O14994;P17600;Q92777	P17600	Synapsin-3;Synapsin-1;Synapsin-2	SYN3;SYN1;SYN2	sp|O14994|SYN3_HUMAN Synapsin-3 OS=Homo sapiens OX=9606 GN=SYN3 PE=1 SV=2;tr|A0A0A0MR68|A0A0A0MR68_HUMAN Synapsin-3 OS=Homo sapiens OX=9606 GN=SYN3 PE=1 SV=1;sp|P17600|SYN1_HUMAN Synapsin-1 OS=Homo sapiens OX=9606 GN=SYN1 PE=1 SV=3;tr|A0A1W2PSE9|A0A1W2PSE9	0.999981	47.4751	0.00698462	93.649	S	AETIRNLRKSFASLFSD______________;AETIRSLRKSFASLFSD______________	SFASLFS(1)D	2	8478	2675;3349;5206	579;704;581	704	22364	26966	89375;89378;89381;89384;89386	Synapsin-3	SYN3	O14994	KSFASLFSD______-p	1	-6.05099	-6.14214	-7.50326	-6.32472	-5.18988	-5.65284	-3.08554	-2.06901	-2.5808	-2.43212	-2.52127	-6.98788	-8.18316	-8.50975	-7.85321	-7.84339	8.28721e-06	3.60622	1.28222e-08	2.43594e-09	-5.33773	7.18086e-11	0.000335877	-1.73151	0.000126063
P78362;H7C5L6	497;104	P78362	P78362	SRSF protein kinase 2;SRSF protein kinase 2 N-terminal;SRSF protein kinase 2 C-terminal	SRPK2	sp|P78362|SRPK2_HUMAN SRSF protein kinase 2 OS=Homo sapiens OX=9606 GN=SRPK2 PE=1 SV=3;tr|H7C5L6|H7C5L6_HUMAN SRSF protein kinase 2 (Fragment) OS=Homo sapiens OX=9606 GN=SRPK2 PE=1 SV=1	0.988059	20.0405	1.71498e-33	234.63	S	ESSPSHDRSRTVSASSTGDLPKAKTRAADLL	TVSAS(0.002)S(0.988)T(0.01)GDLPK	2	12304	3959	497	497	28533	34644;34645	116920;116921;116922	SRSF protein kinase 2	SRPK2	P78362	SRTVSASSTGDLPKA-p	1	-4.23456	-4.53015	-4.96966	-5.0406	-4.00467	-4.84072	-4.05578	-3.87305	-4.24771	-4.0466	-4.21046	-4.07036	-3.75464	-3.3699	-3.30525	-3.09476	0.0818012	0.516676	0.0301425	0.0373289	0.567738	0.0235099	0.000336613	1.08441	0.000126364
P55327;H0YC42	156;156	P55327	P55327	Tumor protein D52	TPD52	sp|P55327|TPD52_HUMAN Tumor protein D52 OS=Homo sapiens OX=9606 GN=TPD52 PE=1 SV=2;tr|H0YC42|H0YC42_HUMAN Uncharacterized protein OS=Homo sapiens OX=9606 PE=1 SV=2	0.998085	27.1719	2.37348e-84	314.06	S	ETLSQAGQKASAAFSSVGSVITKKLEDVKNS	ASAAFS(0.002)S(0.998)VGSVITK	2	7107	2127	156	156	2239	2687	9037;9039	Tumor protein D52	TPD52	P55327	KASAAFSSVGSVITK-p	1	-3.83592	-4.40868	-4.03265	-4.57607	-3.77105	-4.27368	-3.44263	-3.47187	-3.30458	-2.89832	-3.2035	-4.34996	-5.39062	-5.54433	-5.83643	-5.86869	0.0132869	0.885494	0.00267199	2.29952e-06	-2.13383	3.63935e-07	0.000336613	-1.24833	0.000126367
Q15788	22	Q15788	Q15788	Nuclear receptor coactivator 1	NCOA1	sp|Q15788|NCOA1_HUMAN Nuclear receptor coactivator 1 OS=Homo sapiens OX=9606 GN=NCOA1 PE=1 SV=3	0.974989	15.9306	4.1063e-23	235.24	S	SSSDPANPDSHKRKGSPCDTLASSTEKRRRE	RKGS(0.975)PCDT(0.025)LASSTEK	4	14021	4338	22	22	20208	24342	79833;79834	Nuclear receptor coactivator 1	NCOA1	Q15788	DSHKRKGSPCDTLAS-p	1	-3.62986	-3.66211	-3.70885	-3.77354	-3.68419	-3.6891	-3.99372	-4.02701	-4.07651	-4.21612	-3.93093	-4.28119	-4.67741	-4.11911	-4.27072	-4.93537	0.0877886	-0.357582	0.0330673	0.0344203	-0.4079	0.0214832	0.000336622	-0.765483	0.000126396
P07196	67	P07196	P07196	Neurofilament light polypeptide	NEFL	sp|P07196|NFL_HUMAN Neurofilament light polypeptide OS=Homo sapiens OX=9606 GN=NEFL PE=1 SV=3	0.825009	12.2876	1.98161e-09	128.27	S	SVRRSYSSSSGSLMPSLENLDLSQVAAISND	S(0.012)Y(0.011)S(0.012)S(0.019)S(0.019)S(0.019)GS(0.033)LMPS(0.825)LENLDLS(0.049)QVAAISNDLK	3	10007	3150	67	67	21225;26365	25537;25538;31964;31965	107414;107415;107420;107428	Neurofilament light polypeptide	NEFL	P07196	SSGSLMPSLENLDLS-p	1	-3.50035	-3.59797	-3.99895	-4.44474	-3.42227	-3.38566	-3.31298	-4.06133	-4.5122	-3.51727	-3.40891	-4.77931	-6.0502	-5.44859	-5.20262	-4.4987	0.93987	-0.0375457	0.900361	0.000651701	-1.43335	0.000252003	0.000336622	-1.47089	0.000126398
Q92859;Q59FP8	1198;867	Q92859	Q92859	Neogenin	NEO1	sp|Q92859|NEO1_HUMAN Neogenin OS=Homo sapiens OX=9606 GN=NEO1 PE=1 SV=2;tr|Q59FP8|Q59FP8_HUMAN Neogenin (Fragment) OS=Homo sapiens OX=9606 GN=NEO1 PE=1 SV=1	0.997926	27.7292	7.31404e-06	94.019	T	PIMTDTPIPRNSQDITPVDNSMDSNIHQRRN	NS(0.002)QDIT(0.998)PVDNSMDSNIHQR	3	24983	4449	1198	1198	17293	20895	68550;68551	Neogenin	NEO1	Q92859	PRNSQDITPVDNSMD-p	1	-3.70576	-3.75035	-3.83956	-3.85829	-3.95639	-3.38066	-3.84989	-3.66247	-3.94835	-3.67205	-3.91704	-5.22416	-3.97486	-4.63286	-4.8077	-5.28201	0.852802	-0.0614595	0.771306	0.000879778	-0.974357	0.000353702	0.000337275	-1.03582	0.000126656
Q9C040;A0A6Q8PH06;A0A6Q8PF18;A0A6Q8PEY7;A0A0J9YX34;A0A6Q8PHG4;A0A6Q8PFB0;A0A6Q8PG16;A0A6Q8PFS5;A0A6Q8PFV0;A0A6Q8PFL9;A0A6Q8PGG4;A0A6Q8PGL5;A0A6Q8PHG3;A0A6Q8PG79;A0A6Q8PFI4;A0A6Q8PF63;A0A6Q8PHE9;A0A6Q8PHR6;A0A6Q8PFM2;A0A6Q8PGE9;A0A6Q8PF74;A0A6Q8PFX3;A0A6Q8PF82;A0A6Q8PGR7;A0A6Q8PHP4;C9J084;A0A6Q8PFE3	443;443;443;474;443;443;460;443;443;424;332;460;441;332;349;461;461;461;461;461;442;461;492;350;350;357;357;246	Q9C040;A0A6Q8PFI4;A0A6Q8PHP4	Q9C040	Tripartite motif-containing protein 2	TRIM2	sp|Q9C040|TRIM2_HUMAN Tripartite motif-containing protein 2 OS=Homo sapiens OX=9606 GN=TRIM2 PE=1 SV=1;tr|A0A6Q8PH06|A0A6Q8PH06_HUMAN Uncharacterized protein OS=Homo sapiens OX=9606 PE=4 SV=1;tr|A0A6Q8PF18|A0A6Q8PF18_HUMAN Uncharacterized protein OS=Homo s	1	29.2914	0.00158666	128.01	S	SPTTEGVKRRVKSPGSGHVKQKAVKRPASMY	S(1)PGS(1)GHVK	3	1728	502;955;986	443;461;357	443	24128	29171;29172	97493;97496;97504;97508;97509;97513;97515;97516;97517;97518;97519;97520;97521;97522;97523	Tripartite motif-containing protein 2	TRIM2	Q9C040	RRVKSPGSGHVKQKA-p	1	-3.53062	-3.43544	-3.7717	-3.30731	-3.61172	-3.41201	-3.67864	-4.10448	-4.18501	-4.02781	-3.8636	-4.54249	-4.97138	-4.76119	-4.97918	-7.27134	0.360083	-0.460442	0.218879	0.00521047	-1.33321	0.00261266	0.000337423	-1.79365	0.000126726
Q14676	453	Q14676	Q14676	Mediator of DNA damage checkpoint protein 1	MDC1	sp|Q14676|MDC1_HUMAN Mediator of DNA damage checkpoint protein 1 OS=Homo sapiens OX=9606 GN=MDC1 PE=1 SV=3	0.859844	10.3407	5.25423e-17	196.45	S	RVVLLQRSQTTTERDSDTDVEEEELPVENRE	S(0.009)QT(0.017)T(0.012)T(0.022)ERDS(0.86)DT(0.079)DVEEEELPVENR	3	13663	4246	453	453	24718	29913;29914	100412;100413;100414;100415;100416;100418	Mediator of DNA damage checkpoint protein 1	MDC1	Q14676	QTTTERDSDTDVEEE-p	1	-3.5019	-3.71066	-3.37747	-3.72492	-3.35531	-3.46007	-3.91844	-4.64995	-4.17429	-4.57724	-4.58029	-4.75521	-4.00683	-4.94527	-4.5071	-4.20561	0.00337815	-0.858318	0.000387607	0.66333	-0.103963	0.613337	0.000337574	-0.962281	0.000126797
Q765P7;A0A087WXN9	274;273	Q765P7	Q765P7	MTSS1-like protein	MTSS1L	sp|Q765P7|MTSS2_HUMAN Protein MTSS 2 OS=Homo sapiens OX=9606 GN=MTSS2 PE=1 SV=1;tr|A0A087WXN9|A0A087WXN9_HUMAN Protein MTSS 2 OS=Homo sapiens OX=9606 GN=MTSS2 PE=1 SV=1	0.954971	13.265	1.22384e-31	251.84	S	QTPPSSPSSSSSRKSSMCSAPSSSSSAKGGG	S(0.045)S(0.955)MCSAPSSSSSAK	2	383	120	274	274	13004;25279	15603;30606;30607	52764;52765;52766;52767;52768;52769;52770;102631	Protein MTSS 2	MTSS2	Q765P7	SSSSRKSSMCSAPSS-p	1	-5.70091	-6.62984	-5.92916	-6.42693	-3.66918	-5.98296	-4.84195	-4.00801	-3.36494	-3.51836	-4.54925	-2.82165	-3.1413	-3.17603	-4.65875	-3.06926	0.0133152	1.66666	0.00268201	0.234574	0.683105	0.184307	0.000337847	2.34977	0.000126913
Q8WUI4;J3KPH8;H0YI41;F8VWY3;C9JEB6	181;237;64;181;196	Q8WUI4	Q8WUI4	Histone deacetylase 7;Histone deacetylase	HDAC7	sp|Q8WUI4|HDAC7_HUMAN Histone deacetylase 7 OS=Homo sapiens OX=9606 GN=HDAC7 PE=1 SV=2;tr|J3KPH8|J3KPH8_HUMAN Histone deacetylase OS=Homo sapiens OX=9606 GN=HDAC7 PE=1 SV=1;tr|H0YI41|H0YI41_HUMAN Histone deacetylase 7 (Fragment) OS=Homo sapiens OX=9606 GN=	0.995278	23.2386	0.00511459	105.25	S	KKSLERRKNPLLRKESAPPSLRRRPAETLGD	KES(0.995)APPS(0.005)LR	3	7827	2410	181	181	12340	14842	50420;50421	Histone deacetylase 7	HDAC7	Q8WUI4	NPLLRKESAPPSLRR-p	1	-5.01283	-4.26004	-4.61054	-4.74891	-4.61002	-5.04813	-4.66147	-3.58555	-4.4435	-3.60547	-4.29168	-3.10216	-2.96528	-3.67022	-3.59155	-4.06997	0.0775711	0.597542	0.0281006	0.0398119	0.637698	0.0252877	0.000338154	1.23524	0.000127042
Q16352	26	Q16352	Q16352	Alpha-internexin	INA	sp|Q16352|AINX_HUMAN Alpha-internexin OS=Homo sapiens OX=9606 GN=INA PE=1 SV=2	0.999894	39.73	3.37918e-07	164.93	S	SSSSYRKVFGDGSRLSARLSGAGGAGGFRSQ	VFGDGSRLS(1)AR	3	14091	4353	26	26	15089;29107	18042;35339	119337;119338;119339;119340;119341;119342;119343;119344;119345	Alpha-internexin	INA	Q16352	FGDGSRLSARLSGAG-p	1	-3.8294	-5.09979	-4.13402	-4.01143	-3.81547	-3.23036	-3.31118	-3.65465	-4.27126	-2.76665	-3.00269	-5.73392	-4.86728	-5.48478	-6.16296	-6.51154	0.193479	0.618793	0.0938168	2.81263e-05	-2.35081	6.86324e-06	0.000338287	-1.73202	0.000127106
Q12929;A0A2R8YE63;A0A2R8Y4W2	662;679;670	Q12929	Q12929	Epidermal growth factor receptor kinase substrate 8	EPS8	sp|Q12929|EPS8_HUMAN Epidermal growth factor receptor kinase substrate 8 OS=Homo sapiens OX=9606 GN=EPS8 PE=1 SV=1;tr|A0A2R8YE63|A0A2R8YE63_HUMAN Epidermal growth factor receptor kinase substrate 8 OS=Homo sapiens OX=9606 GN=EPS8 PE=1 SV=1;tr|A0A2R8Y4W2|A0	0.872148	9.97184	1.17511e-54	282.3	S	VSKVPANITRQNSSSSDSGGSIVRDSQRHKQ	QNS(0.022)S(0.088)S(0.009)S(0.872)DS(0.009)GGSIVR	2	2515	679	662	662	18855;18856	22728;22729;22730;22731	73846;73847;73848;73852	Epidermal growth factor receptor kinase substrate 8	EPS8	Q12929	TRQNSSSSDSGGSIV-p	1	-5.10148	-4.94098	-4.7027	-5.74324	-5.08912	-4.29307	-4.85103	-4.79133	-5.04688	-5.12276	-5.46692	-2.53357	-2.6627	-3.06373	-2.59921	-4.90946	0.897405	-0.0773515	0.835471	0.000364778	1.90205	0.00012996	0.000338905	1.8247	0.000127351
Q9Y6R1;A0A1W2PNW8;A0A1W2PRU6	65;100;96	Q9Y6R1	Q9Y6R1	Electrogenic sodium bicarbonate cotransporter 1	SLC4A4	sp|Q9Y6R1|S4A4_HUMAN Electrogenic sodium bicarbonate cotransporter 1 OS=Homo sapiens OX=9606 GN=SLC4A4 PE=1 SV=1;tr|A0A1W2PNW8|A0A1W2PNW8_HUMAN Electrogenic sodium bicarbonate cotransporter 1 (Fragment) OS=Homo sapiens OX=9606 GN=SLC4A4 PE=1 SV=1;tr|A0A1W2	0.641324	4.11755	7.11308e-28	244.04	S	GHKEKKEKERISENYSDKSDIENADESSSSI	ERIS(0.058)ENY(0.254)S(0.641)DKS(0.906)DIENADES(0.123)S(0.015)S(0.002)SILK	4	21162	6245	65	65	6653;6654;11830	8014;8015;8016;14215;14216	27504;27509;27512	Electrogenic sodium bicarbonate cotransporter 1	SLC4A4	Q9Y6R1	ERISENYSDKSDIEN-p	1	-3.42276	-3.63536	-3.92407	-2.59023	-3.2891	-4.4412	-3.64577	-3.69738	-3.94257	-4.19711	-4.37002	-4.17371	-6.40322	-6.70618	-7.02241	-4.77142	0.519158	-0.420116	0.369245	0.00273564	-1.84482	0.00127079	0.000339057	-2.26494	0.000127423
Q5T5Y3	1372	Q5T5Y3	Q5T5Y3	Calmodulin-regulated spectrin-associated protein 1	CAMSAP1	sp|Q5T5Y3|CAMP1_HUMAN Calmodulin-regulated spectrin-associated protein 1 OS=Homo sapiens OX=9606 GN=CAMSAP1 PE=1 SV=2	0.999782	37.9796	1.74645e-12	138.75	S	GLGKPKSKPKKPRPKSVHREESCSDSGTKCS	S(1)VHREESCSDSGTK	3	14819	4531	1372	1372	26066	31605	106129;106132;106135;106138	Calmodulin-regulated spectrin-associated protein 1	CAMSAP1	Q5T5Y3	PKKPRPKSVHREESC-p	1	-4.80402	-4.75439	-5.28136	-3.94896	-4.41113	-5.81239	-4.14075	-4.08021	-4.82998	-4.13853	-3.58998	-3.35035	-3.0326	-3.56069	-3.7365	-3.30651	0.0844915	0.679484	0.0314839	0.0362121	0.758561	0.0227343	0.00033935	1.43804	0.000127546
Q5GLZ8	830	Q5GLZ8	Q5GLZ8	Probable E3 ubiquitin-protein ligase HERC4	HERC4	sp|Q5GLZ8|HERC4_HUMAN Probable E3 ubiquitin-protein ligase HERC4 OS=Homo sapiens OX=9606 GN=HERC4 PE=1 SV=1	1	41.5665	0.00439762	79.466	S	HFPLALYKKLLKKKPSLDDLKELMPDVGRSM	KPS(1)LDDLK	3	14474	4455	830	830	12549;12822	15082;15400	51156;51157;51158;51159;51160;52082	Probable E3 ubiquitin-protein ligase HERC4	HERC4	Q5GLZ8	KLLKKKPSLDDLKEL-p	1	-3.50187	-3.4935	-3.12043	-3.18668	-3.64611	-3.51838	-4.2313	-4.56995	-4.28256	-4.49533	-4.42242	-5.66928	-5.39505	-5.69951	-4.65152	-3.4607	0.0246109	-0.989151	0.00608965	0.134763	-0.574899	0.0986169	0.000340349	-1.56405	0.000127936
Q9NP74;S4R313	342;342	Q9NP74	Q9NP74	Palmdelphin	PALMD	sp|Q9NP74|PALMD_HUMAN Palmdelphin OS=Homo sapiens OX=9606 GN=PALMD PE=1 SV=1;tr|S4R313|S4R313_HUMAN Palmdelphin OS=Homo sapiens OX=9606 GN=PALMD PE=1 SV=1	1	53.8328	0.0165479	97.798	T	PHPRSVIQQAEEKLHTPQKRLMTPWEESNVM	LHT(1)PQK	3	25933	5748	342	342	14124	16945	56954;56955	Palmdelphin	PALMD	Q9NP74	QAEEKLHTPQKRLMT-p	1	-5.23753	-5.02976	-4.24688	-4.88167	-4.74168	-5.4354	-4.76925	-4.3407	-3.87693	-3.8684	-4.77254	-3.74227	-2.3493	-3.2809	-3.14112	-4.33768	0.15802	0.603256	0.0716702	0.0170772	0.955311	0.00982999	0.000340748	1.55857	0.000128104
Q96T37;A0A494C001;A0A499FJY3;A0A087WWP4	128;84;84;84	Q96T37	Q96T37	Putative RNA-binding protein 15	RBM15	sp|Q96T37|RBM15_HUMAN RNA-binding protein 15 OS=Homo sapiens OX=9606 GN=RBM15 PE=1 SV=2;tr|A0A494C001|A0A494C001_HUMAN RNA-binding protein 15 OS=Homo sapiens OX=9606 GN=RBM15 PE=1 SV=2;tr|A0A499FJY3|A0A499FJY3_HUMAN RNA-binding protein 15 OS=Homo sapiens O	0.923301	10.8752	0.000208044	134.99	S	DTGGGSSSSRLHSYSSPSTKNSSGGGESRSS	LHSY(0.001)S(0.075)S(0.923)PS(0.001)TK	3	323	99	128	128	14119	16940	56943;56945	RNA-binding protein 15	RBM15	Q96T37	SRLHSYSSPSTKNSS-p	1	-4.07537	-3.91691	-4.69303	-5.17699	-4.42032	-4.5278	-4.13124	-4.36154	-4.13076	-4.13581	-4.28056	-3.61156	-3.65541	-3.43291	-3.53709	-3.22336	0.340964	0.260424	0.202686	0.00576388	0.715913	0.00291667	0.000340748	0.976337	0.000128113
P24928;A0A6Q8PHB0	1864;28	P24928	P24928	DNA-directed RNA polymerase II subunit RPB1	POLR2A	sp|P24928|RPB1_HUMAN DNA-directed RNA polymerase II subunit RPB1 OS=Homo sapiens OX=9606 GN=POLR2A PE=1 SV=2;tr|A0A6Q8PHB0|A0A6Q8PHB0_HUMAN DNA-directed RNA polymerase II subunit RPB1 (Fragment) OS=Homo sapiens OX=9606 GN=POLR2A PE=4 SV=1	0.999395	32.1832	0.00343066	156.18	S	SSPEYTPTSPKYSPTSPKYSPTSPKYSPTSP	YSPT(0.001)S(0.999)PK	2	10901	3449	1864	1864	31183	37806	126600;126601;126602	DNA-directed RNA polymerase II subunit RPB1	POLR2A	P24928	SPKYSPTSPKYSPTS-p	1	-4.64387	-4.0257	-5.0482	-4.03981	-5.13533	-4.52559	-4.97692	-4.99471	-5.19185	-4.74039	-5.33023	-4.06914	-2.97078	-3.15223	-3.42164	-2.39571	0.20448	-0.477071	0.101557	3.03886e-05	1.84492	7.4957e-06	0.000341729	1.36785	0.000128496
P51116	603	P51116	P51116	Fragile X mental retardation syndrome-related protein 2	FXR2	sp|P51116|FXR2_HUMAN Fragile X mental retardation syndrome-related protein 2 OS=Homo sapiens OX=9606 GN=FXR2 PE=1 SV=2	0.886034	9.28444	5.56974e-05	80.733	S	SRRRRNRGNRTDGSISGDRQPVTVADYISRA	T(0.34)DGS(0.715)IS(0.886)GDRQPVT(0.042)VADY(0.012)IS(0.005)R	3	11909	3744	603	603	9217;26640	11099;32315;32316	38320;38321;108841;108842	Fragile X mental retardation syndrome-related protein 2	FXR2	P51116	NRTDGSISGDRQPVT-p	2	-3.61646	-3.73817	-3.80449	-4.1893	-3.57898	-3.69086	-3.64519	-3.87687	-4.00589	-3.77512	-3.73211	-4.00374	-4.94054	-4.59567	-5.00679	-5.05273	0.90551	-0.037324	0.847515	0.00074561	-0.91286	0.000293599	0.000341856	-0.950184	0.000128558
Q9UI10;A0A087WW69;F8W8L6;A0A087WTA5;E7ERK9	130;115;130;127;151	Q9UI10	Q9UI10	Translation initiation factor eIF-2B subunit delta	EIF2B4	sp|Q9UI10|EI2BD_HUMAN Translation initiation factor eIF-2B subunit delta OS=Homo sapiens OX=9606 GN=EIF2B4 PE=1 SV=2;tr|A0A087WW69|A0A087WW69_HUMAN Translation initiation factor eIF-2B subunit delta OS=Homo sapiens OX=9606 GN=EIF2B4 PE=1 SV=1;tr|F8W8L6|F8W	0.682513	3.49355	4.42153e-05	111.12	S	KQARKGEQGGPPPKASPSTAGETPSGVKRLP	AS(0.683)PS(0.305)T(0.012)AGETPSGVK	2	100	36	130	130	2482	2983	10032	Translation initiation factor eIF-2B subunit delta	EIF2B4	Q9UI10	GGPPPKASPSTAGET-p	1	-4.79069	-4.01419	-4.75068	-4.56994	-4.5727	-4.78203	-4.1528	-3.76562	-3.94224	-4.00764	-4.19867	-3.82004	-3.5155	-3.44567	-2.99491	-4.12105	0.0415289	0.566642	0.0122	0.0802732	0.433958	0.0551126	0.000342067	1.0006	0.000128651
Q8IZQ1	2277	Q8IZQ1	Q8IZQ1	WD repeat and FYVE domain-containing protein 3	WDFY3	sp|Q8IZQ1|WDFY3_HUMAN WD repeat and FYVE domain-containing protein 3 OS=Homo sapiens OX=9606 GN=WDFY3 PE=1 SV=2	0.648776	2.66533	1.97288e-05	132.25	S	GEALAPTTQSKLSRVSSGFGLSKLTGSRRNR	VS(0.649)S(0.351)GFGLSK	2	16270	4925	2277	2277	30127	36545	122841	WD repeat and FYVE domain-containing protein 3	WDFY3	Q8IZQ1	QSKLSRVSSGFGLSK-p	1	-5.08634	-4.656	-5.00112	-4.63539	-4.57044	-5.02476	-3.715	-3.4666	-3.97082	-3.60048	-3.79032	-3.96276	-4.46848	-3.18014	-3.1467	-3.85767	0.00147278	1.12037	0.000112977	0.959913	-0.014509	0.950963	0.000343262	1.10586	0.000129114
A0A5F9ZGX3;A0A5F9ZHR8;A0A5F9ZHD2;A0A5F9ZH19;A0A5F9ZHN5;D6RHE1;A0A5F9ZHF7;A0A5F9ZHT4;A0A5F9ZI30;A0A5F9ZGY4;A0A5F9ZGY3;A0A5F9ZI65;A0A5F9ZH30;A0A5F9ZHE4;A0A5F9ZGZ5;A0A5F9ZH39;A0A5F9ZHS1;A0A5F9ZI40;A0A5F9ZI46;A0A5F9ZHV4;Q01484;I6L894;A0A5F9ZHT8	3791;3758;3755;3714;3722;3722;3681;3689;3722;3722;3722;3722;3722;3722;3715;1706;3803;3734;3701;820;3776;3743;3710	A0A5F9ZGX3;A0A5F9ZGY3;A0A5F9ZH30;A0A5F9ZH39;A0A5F9ZHS1;A0A5F9ZHV4;Q01484	A0A5F9ZHS1	Ankyrin-2	ANK2	tr|A0A5F9ZGX3|A0A5F9ZGX3_HUMAN Ankyrin-2 OS=Homo sapiens OX=9606 GN=ANK2 PE=1 SV=1;tr|A0A5F9ZHR8|A0A5F9ZHR8_HUMAN Ankyrin-2 OS=Homo sapiens OX=9606 GN=ANK2 PE=1 SV=1;tr|A0A5F9ZHD2|A0A5F9ZHD2_HUMAN Ankyrin 2, neuronal, isoform CRA_b OS=Homo sapiens OX=9606	0.711636	7.45404	7.92573e-33	245.69	T	PEESSLEYQQEYFVTTPGTETSETQKAMIVP	MQDLPEES(0.311)S(0.508)LEY(0.172)QQEY(0.011)FVT(0.133)T(0.712)PGT(0.084)ET(0.035)S(0.023)ET(0.011)QK	3	22287	889;892;894;895;905;908;4004	3791;3722;3722;1706;3803;820;3776	3803	16179	19501;19502;19503;19504	64517;64531	Ankyrin-2	ANK2	A0A5F9ZGX3	QQEYFVTTPGTETSE-p	1	-5.08576	-5.40494	-5.51168	-5.46747	-5.50866	-6.68535	-3.50345	-2.90195	-3.49861	-3.1961	-3.25307	-3.07846	-4.43935	-3.87388	-3.57976	-5.05946	0.000105165	2.34001	1.67854e-06	0.0655614	-0.735545	0.0439896	0.000343353	1.60446	0.000129163
A0A0A0MS87;Q9UN36;H0YJT9;G3V578	313;328;244;241	A0A0A0MS87;Q9UN36	Q9UN36	Protein NDRG2	NDRG2	tr|A0A0A0MS87|A0A0A0MS87_HUMAN N-myc downstream-regulated gene 2 protein OS=Homo sapiens OX=9606 GN=NDRG2 PE=1 SV=1;sp|Q9UN36|NDRG2_HUMAN Protein NDRG2 OS=Homo sapiens OX=9606 GN=NDRG2 PE=1 SV=2;tr|H0YJT9|H0YJT9_HUMAN N-myc downstream-regulated gene 2 prot	0.999943	43.8654	7.72542e-22	234.39	S	GMGYMASSCMTRLSRSRTASLTSAASVDGNR	S(1)RT(1)AS(0.979)LT(0.02)S(0.001)AASVDGNR	3	1043	296;6079	313;328	328	15264;25003;25004	18247;30269;30270;30271;30272;30273	60548;60549;60550;60551;60552;60553;60554;60555;60556;60557;101484;101486;101491;101492;101493;101503;101507;101509;101511;101515;101517;101526;101528;101549	N-myc downstream-regulated gene 2 protein	NDRG2	A0A0A0MS87	CMTRLSRSRTASLTS-p	3	-4.74491	-4.68511	-5.50209	-4.47387	-4.88577	-5.16656	-4.36653	-3.3975	-3.92506	-3.74172	-4.11994	-2.6993	-3.73456	-3.31802	-4.35704	-3.72809	0.0102833	0.999569	0.00186968	0.296908	0.342747	0.241576	0.00034412	1.34232	0.000129465
Q92777	542	Q92777	Q92777	Synapsin-2	SYN2	sp|Q92777|SYN2_HUMAN Synapsin-2 OS=Homo sapiens OX=9606 GN=SYN2 PE=2 SV=4	0.943954	12.532	3.33111e-43	227.22	S	PPQKPQPHPQLNKSQSLTNAFSFSESSFFRS	S(0.053)QS(0.944)LT(0.003)NAFSFSESSFFR	2	17368	5206	542	542	24664	29845	100123;100125;100131	Synapsin-2	SYN2	Q92777	PQLNKSQSLTNAFSF-p	1	-4.56473	-4.82208	-4.77968	-5.11595	-4.45936	-4.6346	-3.0943	-2.42915	-3.64049	-3.31368	-2.27949	-5.30698	-6.1201	-5.92366	-6.16448	-6.39456	0.000129581	1.77798	2.37953e-06	4.20291e-08	-3.03054	2.85442e-09	0.000345248	-1.25256	0.000129904
P12277;H0YJG0;H0YJK0	309;107;60	P12277	P12277	Creatine kinase B-type	CKB	sp|P12277|KCRB_HUMAN Creatine kinase B-type OS=Homo sapiens OX=9606 GN=CKB PE=1 SV=1;tr|H0YJG0|H0YJG0_HUMAN Creatine kinase (Fragment) OS=Homo sapiens OX=9606 GN=CKB PE=1 SV=1;tr|H0YJK0|H0YJK0_HUMAN Creatine kinase (Fragment) OS=Homo sapiens OX=9606 GN=CKB	1	42.2322	3.61819e-05	161.21	S	GVHIKLPNLGKHEKFSEVLKRLRLQKRGTGG	HEKFS(1)EVLK	3	10392	3265	309	309	7851;10181	9469;12267	32907;32908;32909;32910;32911;42284;42285;42286;42287;42288;42289;42290;42291;42292	Creatine kinase B-type	CKB	P12277	LGKHEKFSEVLKRLR-p	1	-3.53453	-3.47437	-3.51569	-3.42388	-3.45013	-3.347	-3.85913	-4.14157	-3.55321	-4.05875	-3.73471	-5.6208	-9.27119	-6.86767	-8.3328	-3.75905	0.680229	-0.411872	0.545263	0.00160011	-2.90083	0.000695356	0.000345306	-3.3127	0.00012994
B4DDD6;Q9UJU6;H0Y5J4	245;269;198	B4DDD6;Q9UJU6	Q9UJU6	Drebrin-like protein	DBNL	tr|B4DDD6|B4DDD6_HUMAN Drebrin-like protein OS=Homo sapiens OX=9606 GN=DBNL PE=1 SV=1;sp|Q9UJU6|DBNL_HUMAN Drebrin-like protein OS=Homo sapiens OX=9606 GN=DBNL PE=1 SV=1;tr|H0Y5J4|H0Y5J4_HUMAN Drebrin-like protein (Fragment) OS=Homo sapiens OX=9606 GN=DBNL	0.973969	15.7815	9.00959e-122	350.55	S	AVHPREIFKQKERAMSTTSISSPQPGKLRSP	ERAMS(0.974)T(0.026)TSISSPQPGK	2	4243	1140;6012	245;269	269	1750;6606	2116;2117;7960;7961	7174;7175;7177;27284;27285;27289;27290;27291;27292;27293;27294;27295;27296;27297;27298;27299	Drebrin-like protein	DBNL	B4DDD6	KQKERAMSTTSISSP-p	1	-5.10291	-5.70148	-5.03135	-5.07512	-4.65777	-5.36034	-4.69905	-3.5932	-4.38056	-3.45881	-3.64778	-3.79898	-2.64635	-2.8073	-3.84957	-4.51999	0.0110743	1.19895	0.00206946	0.280055	0.431442	0.225766	0.000345332	1.63039	0.000129963
Q93008	2543	Q93008	Q93008	Probable ubiquitin carboxyl-terminal hydrolase FAF-X	USP9X	sp|Q93008|USP9X_HUMAN Probable ubiquitin carboxyl-terminal hydrolase FAF-X OS=Homo sapiens OX=9606 GN=USP9X PE=1 SV=4	0.514399	1.63499	0.000487459	79.492	S	NPQRTGQRAQENYEGSEEVSPPQTKDQ____	AQENY(0.118)EGS(0.514)EEVS(0.353)PPQT(0.015)K	2	17431	5236	2543	2543	2007	2418	8112	Probable ubiquitin carboxyl-terminal hydrolase FAF-X	USP9X	Q93008	AQENYEGSEEVSPPQ-p	1	-3.69221	-3.81302	-3.28676	-3.81826	-3.50209	-3.74014	-3.95991	-4.18184	-3.99921	-4.32567	-4.15033	-4.47906	-4.25255	-4.23248	-4.42349	-5.06604	0.0414737	-0.481311	0.0121736	0.0811298	-0.36733	0.05579	0.00034579	-0.848641	0.00013015
Q0VF96	283	Q0VF96	Q0VF96	Cingulin-like protein 1	CGNL1	sp|Q0VF96|CGNL1_HUMAN Cingulin-like protein 1 OS=Homo sapiens OX=9606 GN=CGNL1 PE=1 SV=2	1	81.294	4.25015e-08	182.28	S	TKKTRPDVLPFRRQDSAGPVLDGARSRRSSS	RQDS(1)AGPVLDGAR	3	12927	4094	283	283	20724	24949	81948;81949;81950;81951;81952;81953	Cingulin-like protein 1	CGNL1	Q0VF96	LPFRRQDSAGPVLDG-p	1	-5.04406	-4.97104	-4.74027	-4.48671	-4.8036	-4.99196	-4.79559	-4.27819	-4.0169	-4.36041	-4.57218	-2.52679	-2.71508	-3.10884	-4.03034	-4.45531	0.287696	0.434954	0.161208	0.00752969	1.03738	0.0039491	0.000346049	1.47233	0.000130261
P09543	359	P09543	P09543	2',3'-cyclic-nucleotide 3'-phosphodiesterase	CNP	sp|P09543|CN37_HUMAN 2',3'-cyclic-nucleotide 3'-phosphodiesterase OS=Homo sapiens OX=9606 GN=CNP PE=1 SV=2	0.999999	62.3487	0.000598543	92.264	S	TGLDLLEILRQEKGGSRGEEVGELSRGKLYS	GGS(1)RGEEVGELSR	3	10205	3201	359	359	8710;8711	10470;10471	36008;36009	2',3'-cyclic-nucleotide 3'-phosphodiesterase	CNP	P09543	LRQEKGGSRGEEVGE-p	1	-3.48445	-3.46972	-2.91578	-4.20963	-3.68112	-2.72423	-3.9232	-5.1582	-4.4428	-3.86639	-4.81291	-5.64216	-5.51718	-3.85842	-5.17439	-5.50642	0.0335777	-1.02654	0.00914196	0.101325	-0.699012	0.0716249	0.000346799	-1.72556	0.000130558
Q8IYB4	2	Q8IYB4	Q8IYB4	PEX5-related protein	PEX5L	sp|Q8IYB4|PEX5R_HUMAN PEX5-related protein OS=Homo sapiens OX=9606 GN=PEX5L PE=1 SV=2	1	9.33831	0.0325633	58.914	Y	______________MYQGHMQKSKEQGYGKL	MY(1)QGHMQKS(1)KEQGY(1)GK	3	26960	4910	2	2	16389	19810	65405;65406;65407	PEX5-related protein	PEX5L	Q8IYB4	______MYQGHMQKS-p	3	-3.53749	-3.54839	-3.29887	-4.17843	-3.88338	-2.98114	-3.89794	-4.31183	-4.27248	-4.34063	-4.18797	-4.40585	-4.31734	-5.09075	-4.41966	-5.04177	0.0371441	-0.630883	0.0104518	0.0916061	-0.452905	0.0639415	0.00034713	-1.08379	0.000130713
Q8IYB4	14	Q8IYB4	Q8IYB4	PEX5-related protein	PEX5L	sp|Q8IYB4|PEX5R_HUMAN PEX5-related protein OS=Homo sapiens OX=9606 GN=PEX5L PE=1 SV=2	1	9.33831	0.0325633	58.914	Y	__MYQGHMQKSKEQGYGKLSSDEDLEIIVDQ	MY(1)QGHMQKS(1)KEQGY(1)GK	3	26961	4910	14	14	16389	19810	65405;65406;65407	PEX5-related protein	PEX5L	Q8IYB4	QKSKEQGYGKLSSDE-p	3	-3.53749	-3.54839	-3.29887	-4.17843	-3.88338	-2.98114	-3.89794	-4.31183	-4.27248	-4.34063	-4.18797	-4.40585	-4.31734	-5.09075	-4.41966	-5.04177	0.0371441	-0.630883	0.0104518	0.0916061	-0.452905	0.0639415	0.00034713	-1.08379	0.000130713
R4GN18	72	R4GN18	R4GN18	NA	CD46	tr|R4GN18|R4GN18_HUMAN Membrane cofactor protein (Fragment) OS=Homo sapiens OX=9606 GN=CD46 PE=1 SV=1	0.829737	9.88851	0.000203036	129.28	T	ADGGAEYATYQTKSTTPAEQRG_________	S(0.085)T(0.085)T(0.83)PAEQRG	2	26348	6252	72	72	25953	31449	105474	Membrane cofactor protein (Fragment)	CD46	R4GN18	TYQTKSTTPAEQRG_-p	1	-4.20659	-5.06958	-5.05165	-4.84155	-4.01453	-4.76352	-4.8085	-4.96018	-4.7497	-4.9274	-4.64305	-2.83218	-3.6313	-2.27515	-4.00641	-3.56419	0.705147	-0.159865	0.577354	0.000202785	1.55592	6.64419e-05	0.00034713	1.39606	0.000130725
P46821	1206	P46821	P46821	Microtubule-associated protein 1B;MAP1B heavy chain;MAP1 light chain LC1	MAP1B	sp|P46821|MAP1B_HUMAN Microtubule-associated protein 1B OS=Homo sapiens OX=9606 GN=MAP1B PE=1 SV=2	0.772974	7.4957	2.98459e-33	206.8	T	KTDATDGKDYNASASTISPPSSMEEDKFSRS	DYNASAS(0.059)T(0.773)IS(0.138)PPS(0.026)S(0.005)MEEDK	2	24257	3663	1206	1206	4975	5969;5970;5971;5972;5973;5974	20126;20143;20144;20146;20156	Microtubule-associated protein 1B	MAP1B	P46821	DYNASASTISPPSSM-p	3	-3.33294	-3.75339	-3.70165	-4.46523	-3.23827	-3.463	-3.24599	-4.32287	-3.86054	-4.37738	-3.85341	-4.80548	-4.6961	-4.95301	-4.64818	-5.65784	0.458693	-0.272959	0.309823	0.00351674	-1.02008	0.00168377	0.000347431	-1.29304	0.000130852
P16615;H7C5W9	663;554	P16615	P16615	Sarcoplasmic/endoplasmic reticulum calcium ATPase 2	ATP2A2	sp|P16615|AT2A2_HUMAN Sarcoplasmic/endoplasmic reticulum calcium ATPase 2 OS=Homo sapiens OX=9606 GN=ATP2A2 PE=1 SV=1;tr|H7C5W9|H7C5W9_HUMAN Endoplasmic reticulum class 1/2 Ca(2+) ATPase (Fragment) OS=Homo sapiens OX=9606 GN=ATP2A2 PE=1 SV=1	1	47.4803	8.73356e-33	242.34	S	TSKAFTGREFDELNPSAQRDACLNARCFARV	EFDELNPS(1)AQRDACLNAR	3	10543	3329	663	663	917;918;5561;5562	1110;1112;6695;6696	3827;3828;3829;3830;3831;3832;3834;3835;3836;3837;3838;3839;3840;3841;22978;22979;22980	Sarcoplasmic/endoplasmic reticulum calcium ATPase 2	ATP2A2	P16615	EFDELNPSAQRDACL-p	1	-3.41499	-3.58776	-3.06901	-3.69564	-3.46284	-3.66215	-3.99997	-4.63565	-4.11762	-4.25005	-4.43978	-5.3827	-4.83236	-5.04028	-5.40292	-3.55664	0.0342133	-0.806549	0.00937802	0.0996308	-0.554369	0.0702892	0.000347746	-1.36092	0.000130985
Q8IVF2	3408	Q8IVF2	Q8IVF2	Protein AHNAK2	AHNAK2	sp|Q8IVF2|AHNK2_HUMAN Protein AHNAK2 OS=Homo sapiens OX=9606 GN=AHNAK2 PE=1 SV=2	1	72.9062	9.6723e-11	185.14	S	KVEMPSFKMPKVDLKSPQVDIKGPKLDLKVP	VDLKS(1)PQVDIK	3	16129	4876	3408	3408	24260;28900	29340;35090	98167;98168;98169;118531;118532;118533;118534;118535	Protein AHNAK2	AHNAK2	Q8IVF2	MPKVDLKSPQVDIKG-p	1	-6.36395	-6.58883	-6.41535	-7.29542	-6.73386	-6.14226	-6.4118	-6.6116	-6.50118	-6.23395	-6.48587	-3.85862	-6.55328	-1.25551	-1.80255	-3.42224	0.894204	0.141067	0.830088	0.000789591	3.07044	0.000313104	0.000347933	3.21151	0.00013107
Q6ZMT1;J3QKZ0	48;48	Q6ZMT1	Q6ZMT1	SH3 and cysteine-rich domain-containing protein 2	STAC2	sp|Q6ZMT1|STAC2_HUMAN SH3 and cysteine-rich domain-containing protein 2 OS=Homo sapiens OX=9606 GN=STAC2 PE=1 SV=1;tr|J3QKZ0|J3QKZ0_HUMAN SH3 and cysteine-rich domain-containing protein 2 OS=Homo sapiens OX=9606 GN=STAC2 PE=1 SV=1	1	68.4839	0.00136102	125.75	S	RFKRSLSLKTILRSKSLENFFLRSGSELKCP	S(1)LENFFLR	2	15456	4697	48	48	23328	28172	94010;94011;94012	SH3 and cysteine-rich domain-containing protein 2	STAC2	Q6ZMT1	KTILRSKSLENFFLR-p	1	-5.03676	-5.53778	-4.88927	-5.45609	-3.8743	-5.20546	-3.66106	-1.8639	-2.86299	-3.41374	-2.62485	-5.80353	-6.81733	-6.80981	-7.11382	-7.35749	0.000488318	2.11464	2.04195e-05	1.34535e-07	-3.89509	1.24894e-08	0.000347975	-1.78046	0.0001311
Q96JM3	459	Q96JM3	Q96JM3	Chromosome alignment-maintaining phosphoprotein 1	CHAMP1	sp|Q96JM3|CHAP1_HUMAN Chromosome alignment-maintaining phosphoprotein 1 OS=Homo sapiens OX=9606 GN=CHAMP1 PE=1 SV=2	0.994826	22.8479	1.81607e-124	357.54	S	GSPDLWKLSPDQRKTSPASLDFPESQKSSRG	T(0.005)S(0.995)PASLDFPESQK	2	17785	5349	459	459	13082;28112	15697;34128	115261	Chromosome alignment-maintaining phosphoprotein 1	CHAMP1	Q96JM3	SPDQRKTSPASLDFP-p	1	-4.02614	-4.43151	-4.83796	-5.19253	-4.43552	-4.10547	-4.53389	-4.47838	-4.48154	-4.5481	-4.41864	-3.35538	-3.09402	-3.22782	-2.99809	-4.1421	0.974017	0.0127463	0.956466	0.000592641	1.12863	0.000226459	0.000348134	1.14137	0.000131174
P48681	1618	P48681	P48681	Nestin	NES	sp|P48681|NEST_HUMAN Nestin OS=Homo sapiens OX=9606 GN=NES PE=1 SV=2	0.999998	56.2367	0.000135877	157.09	S	FLKFTQREGDRESWSSGED____________	EGDRESWS(1)S(1)GED	2	11731	3690	1618	1618	5639;7939	6785;6786;9568;9569	23347;23349;23350;23351;33171;33172;33173;33174;33175	Nestin	NES	P48681	GDRESWSSGED____-p	1	-6.37958	-6.22519	-6.25771	-9.86657	-5.88593	-6.11277	-6.12264	-6.57902	-6.20595	-6.39236	-6.43509	-2.10176	-4.97829	-1.72571	-1.88522	-5.08057	0.688298	0.440944	0.555303	0.00157307	3.1927	0.00068194	0.000349042	3.63365	0.00013153
Q92614;A0A0D9SFK2	736;735	Q92614	Q92614	Unconventional myosin-XVIIIa	MYO18A	sp|Q92614|MY18A_HUMAN Unconventional myosin-XVIIIa OS=Homo sapiens OX=9606 GN=MYO18A PE=1 SV=3;tr|A0A0D9SFK2|A0A0D9SFK2_HUMAN Unconventional myosin-XVIIIa OS=Homo sapiens OX=9606 GN=MYO18A PE=1 SV=1	0.819836	6.94147	3.13132e-10	141.23	S	GTLQRSTSFRQGPEESGLGDGTGPKLSALEC	S(0.007)T(0.007)S(0.166)FRQGPEES(0.82)GLGDGTGPK	2	17325	5189	736	736	25888	31366	105169	Unconventional myosin-XVIIIa	MYO18A	Q92614	FRQGPEESGLGDGTG-p	1	-5.43941	-6.21408	-4.61972	-4.568	-5.21811	-6.21361	-4.04566	-3.39731	-4.15625	-3.9942	-3.2423	-3.38153	-3.01847	-3.0278	-3.60927	-4.77913	0.00357329	1.61168	0.000419309	0.651552	0.203901	0.600829	0.000349219	1.81558	0.000131611
H7C1X5;Q9UPX8;E7EUA2;A6NHU9;A0A590UJ45;A0A0A0MSQ6	988;1330;1113;1121;1139;1121	H7C1X5;Q9UPX8	Q9UPX8	SH3 and multiple ankyrin repeat domains protein 2	SHANK2	tr|H7C1X5|H7C1X5_HUMAN SH3 and multiple ankyrin repeat domains protein 2 (Fragment) OS=Homo sapiens OX=9606 GN=SHANK2 PE=1 SV=1;sp|Q9UPX8|SHAN2_HUMAN SH3 and multiple ankyrin repeat domains protein 2 OS=Homo sapiens OX=9606 GN=SHANK2 PE=1 SV=3;tr|E7EUA2|E7	0.99379	22.2489	0.00188184	100.97	S	PPDYESRTSGTRRAPSPVVSPTEMNKETLPA	RAPS(0.994)PVVS(0.006)PTEMNK	3	7562	2325;6100	988;1330	1330	19555	23555;23556;23557	76458;76460;76463	SH3 and multiple ankyrin repeat domains protein 2 (Fragment)	SHANK2	H7C1X5	SGTRRAPSPVVSPTE-p	1	-3.92496	-2.92093	-3.91434	-2.12595	-4.49889	-3.8677	-4.43806	-4.04516	-4.28592	-4.23807	-4.49378	-5.64791	-4.99323	-4.54798	-5.44629	-5.5332	0.102388	-0.758069	0.0405593	0.0297368	-0.933526	0.0182428	0.000349368	-1.6916	0.000131682
Q09666	490	Q09666	Q09666	Neuroblast differentiation-associated protein AHNAK	AHNAK	sp|Q09666|AHNK_HUMAN Neuroblast differentiation-associated protein AHNAK OS=Homo sapiens OX=9606 GN=AHNAK PE=1 SV=2	1	30.8052	0.00343884	131.53	T	ATGGLEGKMKGTKVKTPEMIIQKPKISMQDV	VKT(1)PEMIIQK	3	24650	4090	490	490	29443	35732;35733	120442;120443;120444	Neuroblast differentiation-associated protein AHNAK	AHNAK	Q09666	MKGTKVKTPEMIIQK-p	1	-4.90151	-4.58118	-4.3931	-4.67841	-4.28372	-4.89717	-4.78774	-4.83463	-4.17469	-4.99936	-5.08989	-2.91968	-3.84423	-2.95072	-4.15	-2.48586	0.705771	-0.154747	0.57795	0.000204486	1.50716	6.70746e-05	0.000349663	1.35242	0.000131807
P07355;H0YN42;H0YMU9;H0YMD0;A6NMY6;H0YKS4;H0YMM1;H0YKX9;H0YMT9;H0YLV6;H0YKZ7;H0YKL9;H0YMW4;H0YKV8;H0YMD9;H0YNB8;H0YKN4	22;22;22;22;22;22;22;22;22;22;22;22;50;22;22;22;22	P07355	P07355	Annexin A2;Annexin;Putative annexin A2-like protein	ANXA2;ANXA2P2	sp|P07355|ANXA2_HUMAN Annexin A2 OS=Homo sapiens OX=9606 GN=ANXA2 PE=1 SV=2;tr|H0YN42|H0YN42_HUMAN Annexin (Fragment) OS=Homo sapiens OX=9606 GN=ANXA2 PE=1 SV=1;tr|H0YMU9|H0YMU9_HUMAN Annexin OS=Homo sapiens OX=9606 GN=ANXA2 PE=1 SV=1;tr|H0YMD0|H0YMD0_HUMA	0.835564	10.6327	1.21477e-07	118.16	S	ILCKLSLEGDHSTPPSAYGSVKAYTNFDAER	LSLEGDHS(0.035)T(0.072)PPS(0.836)AY(0.045)GS(0.012)VK	3	10076	3154	22	22	15189;25981	18163;31500	60328	Annexin A2	ANXA2	P07355	GDHSTPPSAYGSVKA-p	1	-5.05016	-5.41292	-4.9437	-4.10386	-4.93923	-4.85648	-4.36707	-4.02915	-4.497	-4.26944	-3.50388	-2.70997	-4.00601	-2.99428	-3.31891	-4.2162	0.0584775	0.751084	0.0192433	0.0567477	0.684233	0.0374729	0.000350485	1.43532	0.000132131
Q14244;A0A087WZ40	291;321	Q14244	Q14244	Ensconsin	MAP7	sp|Q14244|MAP7_HUMAN Ensconsin OS=Homo sapiens OX=9606 GN=MAP7 PE=1 SV=1;tr|A0A087WZ40|A0A087WZ40_HUMAN Ensconsin OS=Homo sapiens OX=9606 GN=MAP7 PE=1 SV=1	0.561971	1.75333	0.00183857	87.001	T	VTPPEGSSRRRIIHGTASYKKERERENVLFL	IIHGT(0.562)AS(0.375)Y(0.063)KK	3	24801	4231	291	291	11370	13671	46917	Ensconsin	MAP7	Q14244	RRRIIHGTASYKKER-p	1	-5.32093	-5.42459	-4.80819	-4.79432	-4.1592	-4.77521	-5.2465	-4.79192	-5.06505	-4.84285	-4.29092	-3.53478	-3.86093	-2.41171	-4.09489	-2.26763	0.952184	0.0329606	0.922113	0.00064544	1.61346	0.000249083	0.000350731	1.64642	0.000132238
A0A1B0GUI1;Q6GYQ0	736;736	A0A1B0GUI1	A0A1B0GUI1	Ral GTPase-activating protein subunit alpha-1	RALGAPA1	tr|A0A1B0GUI1|A0A1B0GUI1_HUMAN Ral GTPase-activating protein subunit alpha-1 OS=Homo sapiens OX=9606 GN=RALGAPA1 PE=1 SV=1;sp|Q6GYQ0|RGPA1_HUMAN Ral GTPase-activating protein subunit alpha-1 OS=Homo sapiens OX=9606 GN=RALGAPA1 PE=1 SV=1	0.850395	7.59699	3.6169e-124	350.43	T	SRDQPGQAPMRQRSATTTGSPGTEKARSIVR	SAT(0.85)T(0.148)T(0.002)GSPGTEK	2	22012	584	736	736	19087;21811	23007;23008;26265	86861	Ral GTPase-activating protein subunit alpha-1	RALGAPA1	A0A1B0GUI1	PMRQRSATTTGSPGT-p	1	-4.21845	-3.90427	-3.68231	-5.22846	-3.62582	-4.49807	-3.09458	-3.47133	-3.17496	-3.13863	-3.17398	-5.94696	-5.01044	-5.01676	-6.00712	-6.19042	0.0169466	0.982199	0.00371501	2.91382e-06	-2.42364	4.80851e-07	0.000350872	-1.44144	0.000132306
P30566;A0A1B0GWJ0;A0A1B0GTJ7;A0A0A6YY92;B4DEP1;A0A1W2PRX2;A0A096LP72;A0A096LNY4;A0A096LNY5;A0A1B0GTG9;A0A1B0GWF8	12;12;12;12;12;12;12;12;12;12;12	P30566	P30566	Adenylosuccinate lyase	ADSL	sp|P30566|PUR8_HUMAN Adenylosuccinate lyase OS=Homo sapiens OX=9606 GN=ADSL PE=1 SV=2;tr|A0A1B0GWJ0|A0A1B0GWJ0_HUMAN Adenylosuccinate lyase OS=Homo sapiens OX=9606 GN=ADSL PE=1 SV=1;tr|A0A1B0GTJ7|A0A1B0GTJ7_HUMAN Adenylosuccinate lyase OS=Homo sapiens OX=9	0.5722	4.82924	5.78455e-55	113.81	S	____MAAGGDHGSPDSYRSPLASRYASPEMC	AAGGDHGS(0.117)PDS(0.572)Y(0.188)RS(0.117)PLAS(0.006)R	2	1181	349	12	12	123	154	559	Adenylosuccinate lyase	ADSL	P30566	GDHGSPDSYRSPLAS-p	1	-3.47803	-4.25963	-3.43179	-3.44048	-3.32347	-3.19017	-3.92642	-4.31247	-3.84055	-4.34891	-4.80328	-4.78121	-4.6451	-4.69859	-4.15439	-5.50493	0.0360295	-0.725733	0.0100357	0.0958088	-0.510518	0.0672534	0.000352837	-1.23625	0.000133061
Q6ZMT1	228	Q6ZMT1	Q6ZMT1	SH3 and cysteine-rich domain-containing protein 2	STAC2	sp|Q6ZMT1|STAC2_HUMAN SH3 and cysteine-rich domain-containing protein 2 OS=Homo sapiens OX=9606 GN=STAC2 PE=1 SV=1	0.962031	16.4671	0.0107907	69.345	S	SLALMNRSSFSSTSESPTRSLSERDELTEDG	SSFSST(0.002)S(0.013)ES(0.962)PT(0.022)R	2	15458	4697	228	228	25143	30441	102141	SH3 and cysteine-rich domain-containing protein 2	STAC2	Q6ZMT1	SFSSTSESPTRSLSE-p	1	-3.90388	-3.85351	-4.16491	-3.46007	-4.24587	-3.88046	-4.05017	-3.04266	-3.08872	-3.94373	-3.82111	-5.19562	-4.91177	-4.99809	-4.77646	-4.89967	0.253206	0.32884	0.135548	4.0423e-05	-1.36705	1.03987e-05	0.000352963	-1.03821	0.000133147
A9Z1X7;E9PCT1;Q8IYB3	763;753;754	A9Z1X7;Q8IYB3	Q8IYB3	Serine/arginine repetitive matrix protein 1	SRRM1	tr|A9Z1X7|A9Z1X7_HUMAN Serine/arginine repetitive matrix protein 1 OS=Homo sapiens OX=9606 GN=SRRM1 PE=1 SV=1;tr|E9PCT1|E9PCT1_HUMAN Serine/arginine repetitive matrix protein 1 OS=Homo sapiens OX=9606 GN=SRRM1 PE=1 SV=3;sp|Q8IYB3|SRRM1_HUMAN Serine/arginin	0.993129	21.6	9.73197e-11	187.74	S	PSPQSVRRVSSSRSVSGSPEPAAKKPPAPPS	S(0.007)VS(0.993)GS(1)PEPAAK	2	4078	1082;4909	763;754	754	21415;26176	25774;31740;31741	85133;106597;106598;106599	Serine/arginine repetitive matrix protein 1	SRRM1	A9Z1X7	VSSSRSVSGSPEPAA-p	2	-3.55843	-3.3919	-2.73829	-3.65591	-3.12091	-3.24398	-4.92936	-5.67839	-5.37062	-5.9194	-5.52223	-4.33078	-4.40904	-4.37796	-3.86876	-4.57188	7.15435e-06	-2.1991	9.26483e-09	0.000164025	1.17232	5.22665e-05	0.000352963	-1.02678	0.000133151
E7EUM4;E7ERH4;E7ET01;E7ESD3;E7EMU4;E7EV09;E7EQL5;E9PGG1;E7ETL8;E7EQU2;Q13409;E7ERR6	116;116;116;116;116;98;98;98;98;98;104;104	E7EUM4;E7EV09;Q13409	Q13409	Cytoplasmic dynein 1 intermediate chain 2	DYNC1I2	tr|E7EUM4|E7EUM4_HUMAN Cytoplasmic dynein 1 intermediate chain 2 (Fragment) OS=Homo sapiens OX=9606 GN=DYNC1I2 PE=1 SV=1;tr|E7ERH4|E7ERH4_HUMAN Cytoplasmic dynein 1 intermediate chain 2 (Fragment) OS=Homo sapiens OX=9606 GN=DYNC1I2 PE=1 SV=1;tr|E7ET01|E7ET	1	70.869	2.58348e-302	476.32	S	SSKSVSTPSEAGSQDSGDGAVGSRRGPIKLG;SSKSVSTPSEAGSQDSGDGAVGSRTLHWDTD	SVSTPSEAGS(1)QDS(1)GDGAVGSR	2	5191	1542;1563;4162	116;98;104	104	26215	31786;31787	106833;106838;106839;106840;106841	Cytoplasmic dynein 1 intermediate chain 2 (Fragment)	DYNC1I2	E7EUM4	SEAGSQDSGDGAVGS-p	1	-3.65622	-3.30734	-3.27755	-2.59989	-3.73215	-3.70857	-4.61738	-5.18003	-4.51324	-4.89576	-4.80798	-4.54671	-3.79189	-5.02026	-4.81215	-4.75438	0.000510394	-1.4226	2.22064e-05	0.463063	0.217802	0.403347	0.000352963	-1.20479	0.000133152
Q15223	435	Q15223	Q15223	Nectin-1	PVRL1	sp|Q15223|NECT1_HUMAN Nectin-1 OS=Homo sapiens OX=9606 GN=NECTIN1 PE=1 SV=3	0.987578	19.6681	2.98533e-272	458.64	S	DDSDDEKKAGPLGGSSYEEEEEEEEGGGGGE	AGPLGGS(0.011)S(0.988)Y(0.002)EEEEEEEEGGGGGERK	3	13874	4299	435	435	1068;1069;12199	1298;1299;1300;1301;14673;14674	4608;4609;4610;4611;4612;4613;4614;4615;4616;4617;4619;4621;4623;4624;4625;4627;4628;4629;4631;49785;49786;49788	Nectin-1	NECTIN1	Q15223	AGPLGGSSYEEEEEE-p	2	-3.85685	-4.10571	-5.20956	-5.1219	-3.64976	-4.30023	-2.84137	-3.37088	-2.53812	-2.91132	-3.93754	-6.08421	-5.36312	-6.13224	-5.77368	-6.86121	0.00995978	1.25416	0.00177946	1.85695e-06	-2.92305	2.81945e-07	0.000353441	-1.66889	0.000133346
A0A1B0GTW6;Q9H4G0;A0A0C4DH22;X6RC15;H0Y482;H7C2K6	1534;820;819;181;58;248	A0A1B0GTW6;H7C2K6	A0A1B0GTW6	Band 4.1-like protein 1	EPB41L1	tr|A0A1B0GTW6|A0A1B0GTW6_HUMAN Band 4.1-like protein 1 OS=Homo sapiens OX=9606 GN=EPB41L1 PE=1 SV=2;sp|Q9H4G0|E41L1_HUMAN Band 4.1-like protein 1 OS=Homo sapiens OX=9606 GN=EPB41L1 PE=1 SV=2;tr|A0A0C4DH22|A0A0C4DH22_HUMAN Band 4.1-like protein 1 OS=Homo sa	0.946147	12.4475	0.00131772	90.412	S	TSTTTHVTKTVKGGFSETRIEKRIIITGDED	GGFS(0.946)ET(0.054)RIEK	3	2109	574;2328	1534;248	1534	8589	10334	35618;35619;35620	Band 4.1-like protein 1	EPB41L1	A0A1B0GTW6	KTVKGGFSETRIEKR-p	1	-5.43179	-5.41999	-5.736	-5.89765	-5.16576	-5.05559	-5.53596	-5.45205	-5.59118	-5.36403	-5.42468	-3.11674	-4.40101	-1.33721	-2.71591	-4.76805	0.976107	-0.022454	0.959971	0.000497779	2.2058	0.000186302	0.000353469	2.18335	0.000133371
Q99884;E5RJL1	600;600	Q99884	Q99884	Sodium-dependent proline transporter;Transporter	SLC6A7	sp|Q99884|SC6A7_HUMAN Sodium-dependent proline transporter OS=Homo sapiens OX=9606 GN=SLC6A7 PE=2 SV=2;tr|E5RJL1|E5RJL1_HUMAN Transporter OS=Homo sapiens OX=9606 GN=SLC6A7 PE=1 SV=1	0.55704	1.29324	5.78176e-07	158.2	S	ENRTGMYVATLAGSQSPKPLMVHMRKYGGIT	T(0.001)GMY(0.002)VAT(0.026)LAGS(0.414)QS(0.557)PKPLMVHMR	4	18276	5464	600	600	27004;27005	32764;32765;32766	110561	Sodium-dependent proline transporter	SLC6A7	Q99884	ATLAGSQSPKPLMVH-p	1	-4.09224	-4.04765	-4.4211	-4.02055	-4.30935	-4.2859	-3.18655	-3.11319	-4.20159	-3.24583	-2.7238	-5.15568	-5.35548	-5.14824	-5.14228	-5.301	0.00382614	0.901942	0.000458123	8.2128e-07	-1.92635	1.07563e-07	0.000353782	-1.0244	0.000133504
Q8N5G2;A0A3B3ITD2	360;360	Q8N5G2	Q8N5G2	Macoilin	TMEM57	sp|Q8N5G2|MACOI_HUMAN Macoilin OS=Homo sapiens OX=9606 GN=MACO1 PE=1 SV=1;tr|A0A3B3ITD2|A0A3B3ITD2_HUMAN Macoilin OS=Homo sapiens OX=9606 GN=MACO1 PE=1 SV=1	0.55614	1.56445	0.0139949	85.064	S	SSSSKNEKKQKCTSKSPSTHKDLMENCIPNN	S(0.556)PS(0.388)T(0.056)HK	3	2908	788	360	360	24378	29490	98831	Macoilin	MACO1	Q8N5G2	KQKCTSKSPSTHKDL-p	1	-4.60833	-4.68451	-4.72259	-4.72226	-4.42361	-4.55703	-4.37275	-4.42914	-4.15448	-4.24514	-4.59127	-4.09863	-3.12341	-3.96906	-2.42034	-3.53237	0.442318	0.261164	0.292963	0.00384233	0.929795	0.00185906	0.000353869	1.19096	0.000133551
A0A087WYM3;Q8IXJ6;A0A0A0MRF5;E7EWX6	203;218;181;181	A0A087WYM3;Q8IXJ6	Q8IXJ6	NAD-dependent protein deacetylase sirtuin-2	SIRT2	tr|A0A087WYM3|A0A087WYM3_HUMAN NAD-dependent protein deacetylase sirtuin-2 OS=Homo sapiens OX=9606 GN=SIRT2 PE=1 SV=1;sp|Q8IXJ6|SIR2_HUMAN NAD-dependent protein deacetylase sirtuin-2 OS=Homo sapiens OX=9606 GN=SIRT2 PE=1 SV=2;tr|A0A0A0MRF5|A0A0A0MRF5_HUMAN	0.965725	14.4987	0.0216397	79.974	T	EYPLSWMKEKIFSEVTPKCEDCQSLVKPDIV	IFS(0.034)EVT(0.966)PK	2	21621	143;4898	203;218	218	11173	13446	46284	NAD-dependent protein deacetylase sirtuin-2	SIRT2	A0A087WYM3	EKIFSEVTPKCEDCQ-p	1	-3.53044	-3.46753	-3.77607	-4.09632	-3.79016	-2.5921	-3.88672	-4.72334	-4.22488	-3.81573	-4.41555	-5.26424	-4.56	-5.25708	-4.24547	-5.08947	0.0698563	-0.67114	0.0243672	0.0468908	-0.67001	0.0303669	0.000353903	-1.34115	0.000133578
Q9H3Q1	141	Q9H3Q1	Q9H3Q1	Cdc42 effector protein 4	CDC42EP4	sp|Q9H3Q1|BORG4_HUMAN Cdc42 effector protein 4 OS=Homo sapiens OX=9606 GN=CDC42EP4 PE=1 SV=1	0.530839	1.11981	0.000312615	148.94	S	EAAEKGTSKLPKSLSSSPVKKANDGEGGDEE	S(0.718)LS(0.373)S(0.531)S(0.378)PVKK	3	18963	5648	141	141	23669;23670	28572;28573;28574;28576;28577	95385;95393	Cdc42 effector protein 4	CDC42EP4	Q9H3Q1	KLPKSLSSSPVKKAN-p	2	-5.46157	-5.7971	-5.45342	-4.77039	-5.33885	-5.45096	-4.91703	-4.41117	-4.40357	-4.23797	-4.86912	-2.42058	-2.70927	-2.33084	-3.75166	-5.32035	0.155185	0.810944	0.069941	0.0181673	1.26123	0.0105268	0.000354346	2.07218	0.00013376
Q96G01;A8MVZ6	593;593	Q96G01	Q96G01	Protein bicaudal D homolog 1	BICD1	sp|Q96G01|BICD1_HUMAN Protein bicaudal D homolog 1 OS=Homo sapiens OX=9606 GN=BICD1 PE=1 SV=3;tr|A8MVZ6|A8MVZ6_HUMAN BICD1 protein OS=Homo sapiens OX=9606 GN=BICD1 PE=1 SV=3	0.691666	3.50963	2.52258e-06	168.64	S	SEPVAKESTEASKEPSPTKTPTISPVITAPP	ESTEASKEPS(0.692)PT(0.308)K	3	4012	1077	593	593	6912	8342	29123;29124;29125	Protein bicaudal D homolog 1	BICD1	Q96G01	TEASKEPSPTKTPTI-p	1	-3.57959	-3.0509	-3.81538	-2.55854	-4.49195	-4.22439	-3.70093	-3.7977	-4.14329	-4.13611	-3.96779	-5.04252	-5.54487	-6.00957	-4.26703	-6.43386	0.5378	-0.329036	0.388459	0.00267564	-1.51041	0.0012389	0.000355211	-1.83944	0.000134101
A0A5F9ZGX3;A0A5F9ZHR8;A0A5F9ZHD2;A0A5F9ZH19;A0A5F9ZHN5;D6RHE1;A0A5F9ZHF7;A0A5F9ZHT4;A0A5F9ZI30;A0A5F9ZGY4;A0A5F9ZGY3;A0A5F9ZI65;A0A5F9ZH30;A0A5F9ZHE4;A0A5F9ZGZ5;A0A5F9ZHS1;A0A5F9ZI40;A0A5F9ZI46;Q01484;I6L894;A0A5F9ZHT8	1747;1714;1711;1670;1678;1678;1637;1645;1678;1678;1678;1678;1678;1678;1671;1759;1690;1657;1732;1699;1666	A0A5F9ZGX3;A0A5F9ZGY3;A0A5F9ZH30;A0A5F9ZHS1;Q01484	A0A5F9ZHS1	Ankyrin-2	ANK2	tr|A0A5F9ZGX3|A0A5F9ZGX3_HUMAN Ankyrin-2 OS=Homo sapiens OX=9606 GN=ANK2 PE=1 SV=1;tr|A0A5F9ZHR8|A0A5F9ZHR8_HUMAN Ankyrin-2 OS=Homo sapiens OX=9606 GN=ANK2 PE=1 SV=1;tr|A0A5F9ZHD2|A0A5F9ZHD2_HUMAN Ankyrin 2, neuronal, isoform CRA_b OS=Homo sapiens OX=9606	0.999953	43.249	1.60096e-70	312.53	S	EGLQASAEKAELKKGSSEESLGEDPGLAPEP	KGS(1)S(1)EES(1)LGEDPGLAPEPLPTVK	3	3322	889;892;894;905;4004	1747;1678;1678;1759;1732	1759	9741;12468	11738;14990;14991;14992	40464;50882;50885;50887;50888;50889;50890;50891;50893;50894;50895;50899	Ankyrin-2	ANK2	A0A5F9ZGX3	KAELKKGSSEESLGE-p	3	-5.07955	-4.69002	-5.68614	-4.28786	-4.9443	-5.13917	-3.1732	-2.51511	-2.95032	-2.82619	-2.55868	-5.8127	-5.97406	-5.99908	-6.08605	-6.60834	1.48883e-05	2.16647	4.24925e-08	4.63422e-09	-3.29135	1.74832e-10	0.000355533	-1.12487	0.000134266
A0A5F9ZGX3;A0A5F9ZHR8;A0A5F9ZHD2;A0A5F9ZH19;A0A5F9ZHN5;D6RHE1;A0A5F9ZHF7;A0A5F9ZHT4;A0A5F9ZI30;A0A5F9ZGY4;A0A5F9ZGY3;A0A5F9ZI65;A0A5F9ZH30;A0A5F9ZHE4;A0A5F9ZGZ5;A0A5F9ZHS1;A0A5F9ZI40;A0A5F9ZI46;Q01484;I6L894;A0A5F9ZHT8	1748;1715;1712;1671;1679;1679;1638;1646;1679;1679;1679;1679;1679;1679;1672;1760;1691;1658;1733;1700;1667	A0A5F9ZGX3;A0A5F9ZGY3;A0A5F9ZH30;A0A5F9ZHS1;Q01484	A0A5F9ZHS1	Ankyrin-2	ANK2	tr|A0A5F9ZGX3|A0A5F9ZGX3_HUMAN Ankyrin-2 OS=Homo sapiens OX=9606 GN=ANK2 PE=1 SV=1;tr|A0A5F9ZHR8|A0A5F9ZHR8_HUMAN Ankyrin-2 OS=Homo sapiens OX=9606 GN=ANK2 PE=1 SV=1;tr|A0A5F9ZHD2|A0A5F9ZHD2_HUMAN Ankyrin 2, neuronal, isoform CRA_b OS=Homo sapiens OX=9606	0.999952	43.2256	1.60096e-70	312.53	S	GLQASAEKAELKKGSSEESLGEDPGLAPEPL	KGS(1)S(1)EES(1)LGEDPGLAPEPLPTVK	3	3323	889;892;894;905;4004	1748;1679;1679;1760;1733	1760	9741;12468	11738;14990;14991;14992	40458;40459;40460;40461;40464;50880;50881;50882;50883;50884;50885;50886;50887;50888;50889;50890;50892;50893;50894;50895;50898;50902	Ankyrin-2	ANK2	A0A5F9ZGX3	AELKKGSSEESLGED-p	3	-5.07955	-4.69002	-5.68614	-4.28786	-4.9443	-5.13917	-3.1732	-2.51511	-2.95032	-2.82619	-2.55868	-5.8127	-5.97406	-5.99908	-6.08605	-6.60834	1.48883e-05	2.16647	4.24925e-08	4.63422e-09	-3.29135	1.74832e-10	0.000355533	-1.12487	0.000134266
A0A5F9ZGX3;A0A5F9ZHR8;A0A5F9ZHD2;A0A5F9ZH19;A0A5F9ZHN5;D6RHE1;A0A5F9ZHF7;A0A5F9ZHT4;A0A5F9ZI30;A0A5F9ZGY4;A0A5F9ZGY3;A0A5F9ZI65;A0A5F9ZH30;A0A5F9ZHE4;A0A5F9ZGZ5;A0A5F9ZHS1;A0A5F9ZI40;A0A5F9ZI46;Q01484;I6L894;A0A5F9ZHT8	1751;1718;1715;1674;1682;1682;1641;1649;1682;1682;1682;1682;1682;1682;1675;1763;1694;1661;1736;1703;1670	A0A5F9ZGX3;A0A5F9ZGY3;A0A5F9ZH30;A0A5F9ZHS1;Q01484	A0A5F9ZHS1	Ankyrin-2	ANK2	tr|A0A5F9ZGX3|A0A5F9ZGX3_HUMAN Ankyrin-2 OS=Homo sapiens OX=9606 GN=ANK2 PE=1 SV=1;tr|A0A5F9ZHR8|A0A5F9ZHR8_HUMAN Ankyrin-2 OS=Homo sapiens OX=9606 GN=ANK2 PE=1 SV=1;tr|A0A5F9ZHD2|A0A5F9ZHD2_HUMAN Ankyrin 2, neuronal, isoform CRA_b OS=Homo sapiens OX=9606	0.999949	42.9561	2.29406e-29	201.21	S	ASAEKAELKKGSSEESLGEDPGLAPEPLPTV	KGS(1)S(1)EES(1)LGEDPGLAPEPLPTVK	3	3324	889;892;894;905;4004	1751;1682;1682;1763;1736	1763	9741;12468	11738;14990;14991;14992	50880;50881;50883;50884;50886;50888;50891;50892;50893;50894;50895;50896;50897;50901	Ankyrin-2	ANK2	A0A5F9ZGX3	KKGSSEESLGEDPGL-p	3	-5.07955	-4.69002	-5.68614	-4.28786	-4.9443	-5.13917	-3.1732	-2.51511	-2.95032	-2.82619	-2.55868	-5.8127	-5.97406	-5.99908	-6.08605	-6.60834	1.48883e-05	2.16647	4.24925e-08	4.63422e-09	-3.29135	1.74832e-10	0.000355533	-1.12487	0.000134266
Q5T4S7	364	Q5T4S7	Q5T4S7	E3 ubiquitin-protein ligase UBR4	UBR4	sp|Q5T4S7|UBR4_HUMAN E3 ubiquitin-protein ligase UBR4 OS=Homo sapiens OX=9606 GN=UBR4 PE=1 SV=1	0.574632	4.61294	6.57759e-47	228.64	S	ILHVGSAQQVRTGSTSSKEDDYESDAATIVQ	T(0.03)GS(0.04)T(0.149)S(0.575)S(0.199)KEDDY(0.008)ESDAATIVQK	3	14750	4525	364	364	27052	32827	110805	E3 ubiquitin-protein ligase UBR4	UBR4	Q5T4S7	QVRTGSTSSKEDDYE-p	1	-4.31466	-4.1422	-4.31326	-4.14413	-4.5606	-4.60123	-4.60274	-4.73651	-4.31389	-4.80507	-4.67534	-3.90449	-2.83229	-3.7513	-3.05976	-3.3592	0.297295	-0.280697	0.168403	4.99264e-05	1.2453	1.32419e-05	0.000355599	0.964604	0.000134305
O00170;V9GYQ3;E9PMH2	163;47;100	O00170	O00170	AH receptor-interacting protein	AIP	sp|O00170|AIP_HUMAN AH receptor-interacting protein OS=Homo sapiens OX=9606 GN=AIP PE=1 SV=2;tr|V9GYQ3|V9GYQ3_HUMAN AH receptor-interacting protein (Fragment) OS=Homo sapiens OX=9606 GN=AIP PE=1 SV=1;tr|E9PMH2|E9PMH2_HUMAN Peptidylprolyl isomerase (Fragmen	0.677852	4.29984	2.90552e-07	122.31	Y	LIFHMEMLKVESPGTYQQDPWAMTDEEKAKA	VES(0.064)PGT(0.252)Y(0.678)QQDPWAMT(0.007)DEEK	2	26577	1751	163	163	29062	35287	119226	AH receptor-interacting protein	AIP	O00170	KVESPGTYQQDPWAM-p	1	-3.65787	-3.97176	-3.46604	-3.78383	-3.25341	-3.39013	-3.57648	-4.1536	-3.83376	-4.33097	-3.86931	-4.47224	-6.25179	-5.61394	-4.07589	-5.18213	0.400549	-0.36565	0.254161	0.00459905	-1.16637	0.00227447	0.000356024	-1.53202	0.00013448
Q9NQX3;H0YJ30;G3V582;F5H039	286;219;301;299	Q9NQX3	Q9NQX3	Gephyrin;Molybdopterin adenylyltransferase;Molybdopterin molybdenumtransferase	GPHN	sp|Q9NQX3|GEPH_HUMAN Gephyrin OS=Homo sapiens OX=9606 GN=GPHN PE=1 SV=1;tr|H0YJ30|H0YJ30_HUMAN Molybdopterin molybdenumtransferase (Fragment) OS=Homo sapiens OX=9606 GN=GPHN PE=1 SV=1;tr|G3V582|G3V582_HUMAN Gephyrin OS=Homo sapiens OX=9606 GN=GPHN PE=1 SV=	0.998401	27.8491	4.82079e-11	160.52	T	PRAQATSRLSTASCPTPKVQSRCSSKENILR	LS(0.025)T(0.162)AS(0.815)CPT(0.998)PK	2	22967	1819	286	286	15318	18317;18318	60787;60789;60790;60791;60792	Gephyrin	GPHN	Q9NQX3	LSTASCPTPKVQSRC-p	1	-4.03071	-3.70638	-4.26618	-4.36944	-3.88997	-4.1161	-3.99568	-3.0249	-3.78101	-2.64513	-3.54956	-5.1995	-5.44437	-5.64232	-5.46127	-4.63367	0.0489721	0.663873	0.0152257	7.3723e-06	-1.87697	1.44895e-06	0.000356354	-1.21309	0.000134619
P11387	112	P11387	P11387	DNA topoisomerase 1	TOP1	sp|P11387|TOP1_HUMAN DNA topoisomerase 1 OS=Homo sapiens OX=9606 GN=TOP1 PE=1 SV=2	0.567434	1.78868	0.000465409	107.2	S	SGDAKIKKEKENGFSSPPQIKDEPEDDGYFV	ENGFS(0.376)S(0.567)PPQIKDEPEDDGY(0.057)FVPPK	3	10340	3252	112	112	6346	7667	26400;26401	DNA topoisomerase 1	TOP1	P11387	EKENGFSSPPQIKDE-p	1	-5.61785	-6.23579	-5.76424	-5.78704	-5.53666	-5.25928	-4.75862	-4.66507	-5.38268	-5.70886	-4.95162	-2.60873	-1.82433	-4.37372	-2.2478	-5.30202	0.376937	0.606773	0.233575	0.00509709	1.82205	0.00254854	0.000356356	2.42882	0.000134635
Q7Z3V4;F5H5T5	419;419	Q7Z3V4	Q7Z3V4	Ubiquitin-protein ligase E3B	UBE3B	sp|Q7Z3V4|UBE3B_HUMAN Ubiquitin-protein ligase E3B OS=Homo sapiens OX=9606 GN=UBE3B PE=1 SV=3;tr|F5H5T5|F5H5T5_HUMAN Ubiquitin-protein ligase E3B (Fragment) OS=Homo sapiens OX=9606 GN=UBE3B PE=1 SV=8	0.999884	39.3519	1.64113e-11	120	S	KKLLESQEPAHAQPASPQNVLPVKSLLKRAF	LLESQEPAHAQPAS(1)PQNVLPVK	3	6268	1859	419	419	14346	17200	57756;57757	Ubiquitin-protein ligase E3B	UBE3B	Q7Z3V4	PAHAQPASPQNVLPV-p	1	-3.72747	-3.87036	-4.79813	-3.49621	-4.51885	-3.92216	-3.32452	-3.22575	-3.48263	-3.50542	-3.22835	-4.59899	-5.32055	-5.53289	-5.1575	-6.04505	0.0478433	0.702194	0.014727	7.21002e-06	-1.97766	1.41118e-06	0.000356434	-1.27547	0.000134691
Q12866;A0A087WZQ5;E9PHX8	543;198;367	Q12866	Q12866	Tyrosine-protein kinase Mer;Receptor protein-tyrosine kinase	MERTK	sp|Q12866|MERTK_HUMAN Tyrosine-protein kinase Mer OS=Homo sapiens OX=9606 GN=MERTK PE=1 SV=2;tr|A0A087WZQ5|A0A087WZQ5_HUMAN Receptor protein-tyrosine kinase OS=Homo sapiens OX=9606 GN=MERTK PE=1 SV=1;tr|E9PHX8|E9PHX8_HUMAN Receptor protein-tyrosine kinase	0.972191	17.0472	7.5143e-08	126	S	RVQETKFGNAFTEEDSELVVNYIAKKSFCRR	FGNAFT(0.009)EEDS(0.972)ELVVNY(0.019)IAK	3	496	161	543	543	7525	9082	31809;31810;31811;31812;31813	Tyrosine-protein kinase Mer	MERTK	Q12866	NAFTEEDSELVVNYI-p	1	-3.78427	-3.76481	-3.63623	-3.50737	-3.82064	-3.63272	-3.78549	-4.1682	-3.49814	-4.14147	-3.92674	-4.02606	-4.48112	-4.89262	-4.93398	-5.47397	0.488694	-0.213003	0.338937	0.00321687	-0.857543	0.00152356	0.000356434	-1.07055	0.000134704
Q9Y618;C9JE98;C9J0Q5;C9J7T7;A0A384DVL6;C9JQE8	1173;1163;1163;721;738;1181	Q9Y618	Q9Y618	Nuclear receptor corepressor 2	NCOR2	sp|Q9Y618|NCOR2_HUMAN Nuclear receptor corepressor 2 OS=Homo sapiens OX=9606 GN=NCOR2 PE=1 SV=3;tr|C9JE98|C9JE98_HUMAN Nuclear receptor corepressor 2 OS=Homo sapiens OX=9606 GN=NCOR2 PE=1 SV=1;tr|C9J0Q5|C9J0Q5_HUMAN Nuclear receptor corepressor 2 OS=Homo s	1	74.3064	0.0262664	105.17	S	PKKLAPFSGVKQEQLSPRGQAGPPESLGVPT	QEQLS(1)PR	2	4646	1289	1173	1173	18287	22050	71745;71746	Nuclear receptor corepressor 2	NCOR2	Q9Y618	GVKQEQLSPRGQAGP-p	1	-4.54273	-4.96056	-5.14711	-4.46863	-4.39854	-5.7305	-4.31367	-4.35454	-4.05573	-5.16899	-4.50998	-3.84924	-3.32981	-2.17841	-3.40022	-3.83895	0.370143	0.394097	0.227292	0.00526736	1.16126	0.00264312	0.000356434	1.55535	0.000134708
A0A0C4DG40;Q8NF91;E7ENN3;A0A5F9ZHE1;H0Y325;H0Y326;F8WAI0;Q5JV20;A0A5F9ZH87;A0A5F9ZH86	8312;8360;7955;272;1305;1006;538;515;284;161	A0A0C4DG40	A0A0C4DG40	Nesprin-1	SYNE1	tr|A0A0C4DG40|A0A0C4DG40_HUMAN Nesprin-1 OS=Homo sapiens OX=9606 GN=SYNE1 PE=1 SV=1;sp|Q8NF91|SYNE1_HUMAN Nesprin-1 OS=Homo sapiens OX=9606 GN=SYNE1 PE=1 SV=4;tr|E7ENN3|E7ENN3_HUMAN Nesprin-1 OS=Homo sapiens OX=9606 GN=SYNE1 PE=1 SV=2;tr|A0A5F9ZHE1|A0A5F9Z	0.994684	22.7208	6.86626e-43	274.43	T	SRFQIQQTENIIRSKTPTGPELDTSYKGYMK	T(0.995)PT(0.005)GPELDTSYK	2	21782	380	8312	8312	23217;27791	28036;33738	93508;93509;93510;93511;113877;113878;113879	Nesprin-1	SYNE1	A0A0C4DG40	ENIIRSKTPTGPELD-p	1	-4.07101	-4.40469	-4.51348	-4.41438	-4.46119	-4.98934	-4.12041	-3.95775	-4.06979	-4.05291	-4.29208	-3.38546	-3.37067	-3.79094	-3.20896	-4.05239	0.134209	0.377095	0.0575527	0.0220375	0.536902	0.0130484	0.000356887	0.913996	0.000134893
Q6F5E8	1120	Q6F5E8	Q6F5E8	Leucine-rich repeat-containing protein 16C	RLTPR	sp|Q6F5E8|CARL2_HUMAN Capping protein, Arp2/3 and myosin-I linker protein 2 OS=Homo sapiens OX=9606 GN=CARMIL2 PE=1 SV=2	0.979428	16.8275	1.69366e-44	264.61	S	KKPRSTRGPRTDLETSPGAAPRTRKTTFGDL	TDLET(0.02)S(0.979)PGAAPR	2	15153	4608	1120	1120	26649	32327	108906;108907;108909	Capping protein, Arp2/3 and myosin-I linker protein 2	CARMIL2	Q6F5E8	PRTDLETSPGAAPRT-p	1	-3.19482	-3.6481	-4.6842	-5.04975	-4.05858	-4.77849	-3.26952	-3.01181	-3.18652	-2.9664	-3.32843	-6.35929	-6.49635	-4.66481	-6.30499	-7.6028	0.056757	1.08312	0.0184807	8.47967e-06	-3.13311	1.6992e-06	0.000356911	-2.04999	0.000134917
Q86TP1;Q5SZG1;A0A3B3ITN0	321;86;322	Q86TP1	Q86TP1	Protein prune homolog	PRUNE	sp|Q86TP1|PRUN1_HUMAN Exopolyphosphatase PRUNE1 OS=Homo sapiens OX=9606 GN=PRUNE1 PE=1 SV=2;tr|Q5SZG1|Q5SZG1_HUMAN Exopolyphosphatase PRUNE1 (Fragment) OS=Homo sapiens OX=9606 GN=PRUNE1 PE=1 SV=1;tr|A0A3B3ITN0|A0A3B3ITN0_HUMAN Exopolyphosphatase PRUNE1 OS=	0.988085	19.1869	0.00444693	100.02	S	VALQTTICEVLERSHSPPLKLTPASSTHPNL	S(0.012)HS(0.988)PPLK	3	2938	794	321	321	22884	27624	91840;91841	Exopolyphosphatase PRUNE1	PRUNE1	Q86TP1	EVLERSHSPPLKLTP-p	1	-4.5835	-4.30071	-4.80014	-3.88819	-4.68118	-4.69519	-4.71212	-4.72618	-4.37228	-5.05974	-5.17967	-2.88267	-2.92843	-3.47501	-2.92942	-4.14305	0.354608	-0.318515	0.214136	6.32885e-05	1.53829	1.74791e-05	0.000357238	1.21977	0.000135055
P48029	620	P48029	P48029	Sodium- and chloride-dependent creatine transporter 1	SLC6A8	sp|P48029|SC6A8_HUMAN Sodium- and chloride-dependent creatine transporter 1 OS=Homo sapiens OX=9606 GN=SLC6A8 PE=1 SV=1	0.963222	18.3011	4.71128e-05	128.68	T	EYRAQDADVRGLTTLTPVSESSKVVVVESVM	GLT(0.006)T(0.014)LT(0.963)PVS(0.012)ES(0.003)S(0.001)K	2	24311	3674	620	620	9122	10975	37763;37764	Sodium- and chloride-dependent creatine transporter 1	SLC6A8	P48029	VRGLTTLTPVSESSK-p	1	-3.89011	-4.3611	-4.42049	-4.77744	-3.78337	-4.22108	-3.12802	-3.4585	-3.18829	-3.17233	-3.13256	-5.11741	-5.44233	-5.81917	-4.81936	-5.08127	0.00152449	1.02633	0.000119179	3.80613e-07	-2.03997	4.26795e-08	0.000357865	-1.01364	0.000135307
Q9P244	731	Q9P244	Q9P244	Leucine-rich repeat and fibronectin type III domain-containing protein 1	LRFN1	sp|Q9P244|LRFN1_HUMAN Leucine-rich repeat and fibronectin type III domain-containing protein 1 OS=Homo sapiens OX=9606 GN=LRFN1 PE=1 SV=2	0.725929	4.2303	2.25724e-18	144.11	S	SHSYPRRARRTKRHRSTPHLDGAGGGAAGED	S(0.726)T(0.274)PHLDGAGGGAAGEDGDLGLGSAR	3	19787	5913	731	731	25835	31298	104945;104946	Leucine-rich repeat and fibronectin type III domain-containing protein 1	LRFN1	Q9P244	RRTKRHRSTPHLDGA-p	1	-3.88396	-3.78469	-3.60024	-3.99463	-3.26581	-3.77838	-3.80875	-4.0721	-3.61162	-4.12575	-4.15213	-4.83552	-4.35049	-4.458	-4.3748	-4.88767	0.330284	-0.236119	0.194405	0.00634708	-0.627229	0.00325546	0.000358661	-0.863349	0.000135622
O60299	648	O60299	O60299	Leucine zipper putative tumor suppressor 3	LZTS3	sp|O60299|LZTS3_HUMAN Leucine zipper putative tumor suppressor 3 OS=Homo sapiens OX=9606 GN=LZTS3 PE=2 SV=1	0.742774	7.1766	6.69406e-06	174.04	T	LERRLRERGAAGGASTPTPQHGEEKKAWTPS	GAAGGAS(0.115)T(0.743)PT(0.142)PQHGEEK	3	23544	2794	648	648	8043	9686	33457;33459;33460	Leucine zipper putative tumor suppressor 3	LZTS3	O60299	GAAGGASTPTPQHGE-p	1	-4.38978	-4.4609	-4.63626	-4.98172	-4.78647	-4.60453	-4.40379	-4.01081	-4.46189	-4.11882	-4.76291	-3.53528	-2.92429	-3.45467	-2.72188	-4.38469	0.408566	0.291631	0.260987	0.00449498	0.947484	0.00221528	0.000358987	1.23911	0.00013576
Q86YR5;A0A0A0MRC4;A0A0A0MSK4	545;577;545	Q86YR5	Q86YR5	G-protein-signaling modulator 1	GPSM1	sp|Q86YR5|GPSM1_HUMAN G-protein-signaling modulator 1 OS=Homo sapiens OX=9606 GN=GPSM1 PE=1 SV=2;tr|A0A0A0MRC4|A0A0A0MRC4_HUMAN G-protein-signaling modulator 1 OS=Homo sapiens OX=9606 GN=GPSM1 PE=1 SV=2;tr|A0A0A0MSK4|A0A0A0MSK4_HUMAN G-protein-signaling mo	0.555155	2.57098	9.2846e-21	221.72	S	APTLEDRIAQPSMTASPQTEEFFDLIASSQS	IAQPS(0.096)MT(0.307)AS(0.555)PQT(0.042)EEFFDLIASSQSR	3	848	251	545	545	10963	13205;13206	45561	G-protein-signaling modulator 1	GPSM1	Q86YR5	AQPSMTASPQTEEFF-p	1	-2.84543	-3.91422	-4.09128	-2.71335	-4.30569	-4.27233	-3.42871	-3.52761	-4.02617	-4.06135	-3.5549	-4.79639	-8.23963	-6.18592	-6.10629	-5.17971	0.971959	-0.0293645	0.952694	0.000615964	-2.38184	0.000236604	0.000359286	-2.4112	0.000135888
P43243;A8MXP9;A0A0R4J2E8;D6REM6;B3KM87	606;606;606;606;268	P43243	P43243	Matrin-3	MATR3	sp|P43243|MATR3_HUMAN Matrin-3 OS=Homo sapiens OX=9606 GN=MATR3 PE=1 SV=2;tr|A8MXP9|A8MXP9_HUMAN Matrin-3 OS=Homo sapiens OX=9606 GN=MATR3 PE=1 SV=1;tr|A0A0R4J2E8|A0A0R4J2E8_HUMAN Matrin-3 OS=Homo sapiens OX=9606 GN=MATR3 PE=1 SV=1;tr|D6REM6|D6REM6_HUMAN M	0.689745	3.49811	2.00501e-05	116.13	S	KSRKRSYSPDGKESPSDKKSKTDGSQKTESS	S(0.396)Y(0.131)S(0.474)PDGKES(0.31)PS(0.69)DK	3	1772	516	606	606	21222;26345;26346	25534;31939;31940;31941	107343;107344	Matrin-3	MATR3	P43243	PDGKESPSDKKSKTD-p	2	-3.57762	-3.55711	-3.55741	-3.70555	-3.70917	-3.51993	-3.85221	-4.37398	-4.03839	-4.45493	-4.31813	-4.6135	-4.07864	-4.95194	-4.13406	-4.54952	0.0147754	-0.603061	0.00310066	0.223531	-0.258003	0.174656	0.000359451	-0.861065	0.000135965
A8CG34;Q96HA1;C9JFL1;A6NF01	424;447;54;31	A8CG34	A8CG34	Nuclear envelope pore membrane protein POM 121C;Nuclear envelope pore membrane protein POM 121;Putative nuclear envelope pore membrane protein POM 121B	POM121C;POM121;POM121B	sp|A8CG34|P121C_HUMAN Nuclear envelope pore membrane protein POM 121C OS=Homo sapiens OX=9606 GN=POM121C PE=1 SV=3;sp|Q96HA1|P121A_HUMAN Nuclear envelope pore membrane protein POM 121 OS=Homo sapiens OX=9606 GN=POM121 PE=1 SV=2;tr|C9JFL1|C9JFL1_HUMAN Nucle	0.954884	13.2562	0.00938601	100.93	T	PSSSPFSSPASSRSQTPERPAKKIREEELCH	S(0.045)QT(0.955)PERPAK	2	22442	1020	424	424	24711	29905	100396;100397	Nuclear envelope pore membrane protein POM 121C	POM121C	A8CG34	PASSRSQTPERPAKK-p	1	-4.3055	-4.04871	-4.48206	-3.98655	-4.23612	-4.2728	-4.60204	-4.79493	-4.70342	-4.82351	-4.7894	-3.89582	-3.40522	-3.52161	-3.20783	-2.91659	0.0267743	-0.520705	0.00681784	4.37057e-06	1.35325	7.76951e-07	0.000359467	0.832541	0.000135989
Q96A00;A0A0B4J2A3	136;66	Q96A00	Q96A00	Protein phosphatase 1 regulatory subunit 14A	PPP1R14A	sp|Q96A00|PP14A_HUMAN Protein phosphatase 1 regulatory subunit 14A OS=Homo sapiens OX=9606 GN=PPP1R14A PE=1 SV=1;tr|A0A0B4J2A3|A0A0B4J2A3_HUMAN Protein phosphatase 1 regulatory subunit 14A OS=Homo sapiens OX=9606 GN=PPP1R14A PE=1 SV=1	0.999976	46.2913	2.53056e-32	261.82	S	QPGLRQPSPSHDGSLSPLQDRARTAHP____	QPGLRQPS(0.827)PS(0.173)HDGSLS(1)PLQDR	4	17455	5250	136	136	14852;18887;18921	17769;22765;22766;22767;22805;22806	73954;73955;73956;73957;73958;73959;73960;73963;73964;73965;74073;74074;74075;74081	Protein phosphatase 1 regulatory subunit 14A	PPP1R14A	Q96A00	PSHDGSLSPLQDRAR-p	2	-4.08474	-4.95408	-4.34645	-4.54171	-3.91932	-3.98406	-3.43855	-3.4513	-3.16179	-2.66707	-3.21016	-5.44541	-5.09383	-5.13693	-5.40263	-5.49113	0.000829127	1.11929	4.55412e-05	2.18573e-07	-2.12821	2.21332e-08	0.000359467	-1.00893	0.000136
Q4G0F5	330	Q4G0F5	Q4G0F5	Vacuolar protein sorting-associated protein 26B	VPS26B	sp|Q4G0F5|VP26B_HUMAN Vacuolar protein sorting-associated protein 26B OS=Homo sapiens OX=9606 GN=VPS26B PE=1 SV=2	0.999186	31.1821	3.59948e-05	131.06	S	EGTTSLGEVRTPSQLSDNNCRQ_________	TPS(0.001)QLS(0.999)DNNCRQ	2	14382	4422	330	330	27777	33722	113846	Vacuolar protein sorting-associated protein 26B	VPS26B	Q4G0F5	VRTPSQLSDNNCRQ_-p	1	-4.73635	-4.6086	-4.50749	-4.2643	-4.64203	-4.37098	-4.63901	-4.54075	-4.49092	-4.1775	-4.71449	-4.22979	-3.20415	-2.82594	-2.82544	-3.79031	0.981874	0.00908977	0.969201	0.000594982	1.13741	0.000227527	0.00036013	1.1465	0.000136276
Q641Q2;F8W7U3;E7ESD2;A0A087WYF6	539;451;539;515	Q641Q2	Q641Q2	WASH complex subunit FAM21A	FAM21A	sp|Q641Q2|WAC2A_HUMAN WASH complex subunit 2A OS=Homo sapiens OX=9606 GN=WASHC2A PE=1 SV=3;tr|F8W7U3|F8W7U3_HUMAN WASH complex subunit 2A OS=Homo sapiens OX=9606 GN=WASHC2A PE=1 SV=1;tr|E7ESD2|E7ESD2_HUMAN WASH complex subunit 2A OS=Homo sapiens OX=9606 GN	0.999998	56.9209	2.69501e-68	304.04	S	NLKPSSETKTQKGLFSDEEDSEDLFSSQSAS	GLFS(1)DEEDSEDLFSSQSASK	2	6512	1933	539	539	8981	10799;10800	37253;37254;37256;37257;37258;37259;37260;37262;37263;37264;37265;37266	WASH complex subunit 2A	WASHC2A	Q641Q2	KTQKGLFSDEEDSED-p	2	-5.42267	-5.57061	-5.4793	-6.36355	-5.22217	-5.40979	-5.07541	-5.25365	-5.07553	-5.0512	-5.15937	-3.42718	-1.715	-3.85841	-2.08804	-5.29953	0.491931	0.454983	0.342269	0.00320973	1.8454	0.00151953	0.00036013	2.30038	0.00013628
Q5JSH3;H7BY83	470;370	Q5JSH3	Q5JSH3	WD repeat-containing protein 44	WDR44	sp|Q5JSH3|WDR44_HUMAN WD repeat-containing protein 44 OS=Homo sapiens OX=9606 GN=WDR44 PE=1 SV=1;tr|H7BY83|H7BY83_HUMAN WD repeat-containing protein 44 (Fragment) OS=Homo sapiens OX=9606 GN=WDR44 PE=1 SV=1	0.987974	21.3606	8.86453e-13	179.45	S	KSVRDEVFHTDQDDPSSSDDEGMPYTRPVKF	S(0.002)VRDEVFHT(0.012)DQDDPS(0.988)S(0.992)S(0.991)DDEGMPY(0.007)T(0.007)RPVK	4	14531	4470	470	470	26148	31704;31705;31706;31707	106428;106429;106430;106431;106432;106433;106435;106436;106437;106438;106439;106440	WD repeat-containing protein 44	WDR44	Q5JSH3	HTDQDDPSSSDDEGM-p	3	-3.58409	-3.90151	-3.4996	-3.89457	-3.47212	-3.52806	-3.70112	-4.01491	-3.93017	-3.93911	-3.77964	-4.13607	-6.23861	-4.63606	-5.16213	-4.77062	0.564398	-0.226332	0.416312	0.00247157	-1.1157	0.00113254	0.000360154	-1.34204	0.000136333
Q5JSH3;H7BY83	471;371	Q5JSH3	Q5JSH3	WD repeat-containing protein 44	WDR44	sp|Q5JSH3|WDR44_HUMAN WD repeat-containing protein 44 OS=Homo sapiens OX=9606 GN=WDR44 PE=1 SV=1;tr|H7BY83|H7BY83_HUMAN WD repeat-containing protein 44 (Fragment) OS=Homo sapiens OX=9606 GN=WDR44 PE=1 SV=1	0.992279	25.9548	8.86453e-13	179.45	S	SVRDEVFHTDQDDPSSSDDEGMPYTRPVKFK	S(0.002)VRDEVFHT(0.012)DQDDPS(0.988)S(0.992)S(0.991)DDEGMPY(0.007)T(0.007)RPVK	4	14532	4470	471	471	26148	31704;31705;31706;31707	106428;106429;106430;106431;106432;106433;106434;106435;106436;106437;106438;106440	WD repeat-containing protein 44	WDR44	Q5JSH3	TDQDDPSSSDDEGMP-p	3	-3.58409	-3.90151	-3.4996	-3.89457	-3.47212	-3.52806	-3.70112	-4.01491	-3.93017	-3.93911	-3.77964	-4.13607	-6.23861	-4.63606	-5.16213	-4.77062	0.564398	-0.226332	0.416312	0.00247157	-1.1157	0.00113254	0.000360154	-1.34204	0.000136333
Q5JSH3;H7BY83	472;372	Q5JSH3	Q5JSH3	WD repeat-containing protein 44	WDR44	sp|Q5JSH3|WDR44_HUMAN WD repeat-containing protein 44 OS=Homo sapiens OX=9606 GN=WDR44 PE=1 SV=1;tr|H7BY83|H7BY83_HUMAN WD repeat-containing protein 44 (Fragment) OS=Homo sapiens OX=9606 GN=WDR44 PE=1 SV=1	0.990944	25.6587	8.86453e-13	179.45	S	VRDEVFHTDQDDPSSSDDEGMPYTRPVKFKA	S(0.002)VRDEVFHT(0.012)DQDDPS(0.988)S(0.992)S(0.991)DDEGMPY(0.007)T(0.007)RPVK	4	14533	4470	472	472	26148	31704;31705;31706;31707	106428;106429;106430;106431;106432;106433;106434;106435;106436;106437;106438;106439;106440	WD repeat-containing protein 44	WDR44	Q5JSH3	DQDDPSSSDDEGMPY-p	3	-3.58409	-3.90151	-3.4996	-3.89457	-3.47212	-3.52806	-3.70112	-4.01491	-3.93017	-3.93911	-3.77964	-4.13607	-6.23861	-4.63606	-5.16213	-4.77062	0.564398	-0.226332	0.416312	0.00247157	-1.1157	0.00113254	0.000360154	-1.34204	0.000136333
Q7Z2K8	229	Q7Z2K8	Q7Z2K8	G protein-regulated inducer of neurite outgrowth 1	GPRIN1	sp|Q7Z2K8|GRIN1_HUMAN G protein-regulated inducer of neurite outgrowth 1 OS=Homo sapiens OX=9606 GN=GPRIN1 PE=1 SV=2	0.999979	46.8663	0.00169146	134.57	S	LGKVDPLCSSKTYTVSPRKEDPGSLRKVDPV	TYTVS(1)PR	2	15694	4769	229	229	28653;28654	34792;34793	117456;117457;117458	G protein-regulated inducer of neurite outgrowth 1	GPRIN1	Q7Z2K8	SSKTYTVSPRKEDPG-p	1	-3.73165	-4.10297	-4.74797	-3.7535	-4.75398	-5.22755	-3.18157	-2.53276	-3.9547	-2.68525	-3.31816	-5.72528	-5.68246	-5.73862	-5.88143	-6.14862	0.00434501	1.25178	0.00055551	9.32481e-07	-2.70079	1.25103e-07	0.000360458	-1.44901	0.000136463
O75335;B1APN9;M0QZB5	743;744;511	O75335	O75335	Liprin-alpha-4	PPFIA4	sp|O75335|LIPA4_HUMAN Liprin-alpha-4 OS=Homo sapiens OX=9606 GN=PPFIA4 PE=2 SV=3;tr|B1APN9|B1APN9_HUMAN Liprin-alpha-4 OS=Homo sapiens OX=9606 GN=PPFIA4 PE=1 SV=2;tr|M0QZB5|M0QZB5_HUMAN Liprin-alpha-4 (Fragment) OS=Homo sapiens OX=9606 GN=PPFIA4 PE=1 SV=1	0.783376	8.18411	2.14816e-09	110.78	S	EDQGSNPSSSNSSQDSLHKGAKRKGIKSSIG	SALEDQGSNPS(0.003)S(0.003)S(0.027)NS(0.065)S(0.119)QDS(0.783)LHK	3	4188	1120	743	743	21605	26008	85969	Liprin-alpha-4	PPFIA4	O75335	SSNSSQDSLHKGAKR-p	1	-3.84212	-2.94365	-4.06159	-3.49215	-4.02672	-3.7675	-3.84283	-3.70193	-4.24799	-4.17387	-3.57031	-5.01152	-4.99204	-4.11026	-4.95543	-5.29674	0.525044	-0.218429	0.375035	0.00284805	-0.965813	0.00132998	0.000360622	-1.18424	0.00013654
Q14699;G3XAJ6;U3KPZ2	450;414;65	Q14699	Q14699	Raftlin	RFTN1	sp|Q14699|RFTN1_HUMAN Raftlin OS=Homo sapiens OX=9606 GN=RFTN1 PE=1 SV=4;tr|G3XAJ6|G3XAJ6_HUMAN Raft-linking protein, isoform CRA_c OS=Homo sapiens OX=9606 GN=RFTN1 PE=1 SV=1;tr|U3KPZ2|U3KPZ2_HUMAN Raftlin (Fragment) OS=Homo sapiens OX=9606 GN=RFTN1 PE=1 S	1	47.3789	5.08428e-05	109.07	S	PQKIKKKESKFQWRFSREEMHNRQMRKSKGK	FQWRFS(1)REEMHNR	4	6772	2033	450	450	7809	9419	32709	Raftlin	RFTN1	Q14699	SKFQWRFSREEMHNR-p	1	-5.35012	-4.64982	-4.25905	-4.46162	-4.66366	-4.74031	-4.89657	-4.82061	-4.73215	-4.72395	-4.553	-2.56972	-3.753	-2.92059	-4.38543	-2.72152	0.902451	-0.0578276	0.84263	0.000392074	1.47521	0.000141539	0.00036069	1.41738	0.00013658
Q9UQ35	1517	Q9UQ35	Q9UQ35	Serine/arginine repetitive matrix protein 2	SRRM2	sp|Q9UQ35|SRRM2_HUMAN Serine/arginine repetitive matrix protein 2 OS=Homo sapiens OX=9606 GN=SRRM2 PE=1 SV=2	0.969064	15.4133	0.000412164	94.01	S	SPELNNKCLTPQRERSGSESSVDQKTVARTP	ERS(0.969)GS(0.028)ES(0.002)S(0.001)VDQK	3	20525	6107	1517	1517	3247;6698;22667	3887;8069;8070;27343;27344	27651;27652	Serine/arginine repetitive matrix protein 2	SRRM2	Q9UQ35	LTPQRERSGSESSVD-p	2	-3.36315	-3.70181	-2.46254	-4.15685	-3.17389	-2.56837	-4.24718	-5.69346	-5.01347	-5.91618	-5.18927	-5.97669	-4.63238	-5.02488	-4.29635	-5.35934	0.000975421	-1.97414	5.85819e-05	0.736911	0.153987	0.694065	0.000361471	-1.82016	0.000136906
Q9UQ35	1521	Q9UQ35	Q9UQ35	Serine/arginine repetitive matrix protein 2	SRRM2	sp|Q9UQ35|SRRM2_HUMAN Serine/arginine repetitive matrix protein 2 OS=Homo sapiens OX=9606 GN=SRRM2 PE=1 SV=2	0.728678	7.05364	5.42642e-11	146.16	S	NNKCLTPQRERSGSESSVDQKTVARTPLGQR	S(0.043)GS(0.144)ES(0.729)S(0.085)VDQK	2	20527	6107	1521	1521	3247;6698;22667	3887;8069;8070;27343;27344	27652;90740	Serine/arginine repetitive matrix protein 2	SRRM2	Q9UQ35	RERSGSESSVDQKTV-p	2	-3.36315	-3.70181	-2.46254	-4.15685	-3.17389	-2.56837	-4.24718	-5.69346	-5.01347	-5.91618	-5.18927	-5.97669	-4.63238	-5.02488	-4.29635	-5.35934	0.000975421	-1.97414	5.85819e-05	0.736911	0.153987	0.694065	0.000361471	-1.82016	0.000136906
Q8N163;G3V119;H0YB24;A0A087X2B6	681;356;373;144	Q8N163	Q8N163	Cell cycle and apoptosis regulator protein 2	CCAR2	sp|Q8N163|CCAR2_HUMAN Cell cycle and apoptosis regulator protein 2 OS=Homo sapiens OX=9606 GN=CCAR2 PE=1 SV=2;tr|G3V119|G3V119_HUMAN Cell cycle and apoptosis regulator protein 2 OS=Homo sapiens OX=9606 GN=CCAR2 PE=1 SV=1;tr|H0YB24|H0YB24_HUMAN Cell cycle a	0.997441	27.5809	1.17409e-33	212.95	S	AKLEDSEVRSVASNQSEMEFSSLQDMPKELD	LEDS(0.026)EVRS(0.976)VAS(0.998)NQS(0.997)EMEFS(0.002)S(0.001)LQDMPK	3	16302	4933	681	681	13616;26003	16331;16332;16333;16334;31527;31528;31529;31530	55099;55100;55102;105899;105900;105902;105904	Cell cycle and apoptosis regulator protein 2	CCAR2	Q8N163	RSVASNQSEMEFSSL-p	2	-4.3349	-4.40224	-4.39822	-4.38657	-4.60077	-4.59825	-4.24944	-4.08766	-4.18182	-3.92896	-4.15103	-3.24387	-4.25602	-3.20818	-3.74486	-3.37633	0.173749	0.33371	0.0812148	0.016028	0.55393	0.00916782	0.000361778	0.887641	0.000137051
Q8N163;G3V119;H0YB24;A0A087X2B6	686;361;378;149	Q8N163	Q8N163	Cell cycle and apoptosis regulator protein 2	CCAR2	sp|Q8N163|CCAR2_HUMAN Cell cycle and apoptosis regulator protein 2 OS=Homo sapiens OX=9606 GN=CCAR2 PE=1 SV=2;tr|G3V119|G3V119_HUMAN Cell cycle and apoptosis regulator protein 2 OS=Homo sapiens OX=9606 GN=CCAR2 PE=1 SV=1;tr|H0YB24|H0YB24_HUMAN Cell cycle a	0.659547	3.13189	8.57382e-05	81.92	S	SEVRSVASNQSEMEFSSLQDMPKELDPSAVL	S(0.012)VAS(0.19)NQS(0.712)EMEFS(0.66)S(0.426)LQDMPK	2	16303	4933	686	686	13616;26003	16331;16332;16333;16334;31527;31528;31529;31530	105902	Cell cycle and apoptosis regulator protein 2	CCAR2	Q8N163	NQSEMEFSSLQDMPK-p	2	-4.3349	-4.40224	-4.39822	-4.38657	-4.60077	-4.59825	-4.24944	-4.08766	-4.18182	-3.92896	-4.15103	-3.24387	-4.25602	-3.20818	-3.74486	-3.37633	0.173749	0.33371	0.0812148	0.016028	0.55393	0.00916782	0.000361778	0.887641	0.000137051
P42658;E9PF59;E9PDL2	578;514;471	P42658	P42658	Dipeptidyl aminopeptidase-like protein 6	DPP6	sp|P42658|DPP6_HUMAN Dipeptidyl aminopeptidase-like protein 6 OS=Homo sapiens OX=9606 GN=DPP6 PE=1 SV=2;tr|E9PF59|E9PF59_HUMAN Dipeptidyl aminopeptidase-like protein 6 OS=Homo sapiens OX=9606 GN=DPP6 PE=1 SV=1;tr|E9PDL2|E9PDL2_HUMAN Dipeptidyl aminopeptida	1	60.3849	4.76839e-08	150.05	T	TVHNTTDKKKMFDLETNEHVKKAINDRQMPK	MFDLET(1)NEHVK	3	22842	1660	578	578	15936	19138	63411;63412	Dipeptidyl aminopeptidase-like protein 6	DPP6	P42658	KKMFDLETNEHVKKA-p	1	-3.8466	-3.6926	-3.68405	-4.07157	-4.02958	-3.50463	-3.2575	-4.3277	-3.37573	-3.70536	-3.28077	-6.01025	-5.87808	-3.77832	-5.89215	-6.15493	0.683019	0.215427	0.548584	0.000195934	-1.95333	6.38941e-05	0.000362216	-1.73791	0.000137232
A0A1B0GTL5;Q9BXF6	209;209	A0A1B0GTL5	A0A1B0GTL5	Rab11 family-interacting protein 5	RAB11FIP5	tr|A0A1B0GTL5|A0A1B0GTL5_HUMAN Rab11 family-interacting protein 5 OS=Homo sapiens OX=9606 GN=RAB11FIP5 PE=1 SV=1;sp|Q9BXF6|RFIP5_HUMAN Rab11 family-interacting protein 5 OS=Homo sapiens OX=9606 GN=RAB11FIP5 PE=1 SV=1	0.984614	18.2126	5.3658e-87	326.52	S	RDKMKGKKKYDLESASAILPSSAIEDPDLGS	KY(0.001)DLES(0.015)AS(0.985)AILPSSAIEDPDLGSLGK	3	1991	564	209	209	13181;30707	15810;37237	53449	Rab11 family-interacting protein 5	RAB11FIP5	A0A1B0GTL5	KYDLESASAILPSSA-p	1	-6.00478	-6.56957	-5.48807	-6.41203	-5.54567	-6.42428	-3.84963	-2.66765	-3.50673	-2.47688	-3.6571	-4.73401	-5.31701	-3.70659	-4.15961	-2.85745	9.70193e-05	2.84247	1.48926e-06	0.0555225	-0.923334	0.036579	0.000362466	1.91913	0.000137341
Q9Y3Z3	592	Q9Y3Z3	Q9Y3Z3	Deoxynucleoside triphosphate triphosphohydrolase SAMHD1	SAMHD1	sp|Q9Y3Z3|SAMH1_HUMAN Deoxynucleoside triphosphate triphosphohydrolase SAMHD1 OS=Homo sapiens OX=9606 GN=SAMHD1 PE=1 SV=2	1	44.8037	0.00163637	103.95	T	NFTKPQDGDVIAPLITPQKKEWNDSTSVQNP	PQDGDVIAPLIT(1)PQKK	3	26280	6172	592	592	17848	21538	70336;70337	Deoxynucleoside triphosphate triphosphohydrolase SAMHD1	SAMHD1	Q9Y3Z3	DVIAPLITPQKKEWN-p	1	-4.45361	-4.24261	-4.16673	-4.35968	-4.29157	-4.55292	-4.35206	-4.92834	-4.01793	-4.64123	-4.86784	-3.69717	-2.83661	-3.50769	-3.51997	-3.4197	0.422463	-0.216958	0.274549	8.3282e-05	1.16525	2.39639e-05	0.000362475	0.948293	0.00013736
Q9UDT6	294	Q9UDT6	Q9UDT6	CAP-Gly domain-containing linker protein 2	CLIP2	sp|Q9UDT6|CLIP2_HUMAN CAP-Gly domain-containing linker protein 2 OS=Homo sapiens OX=9606 GN=CLIP2 PE=1 SV=1	0.781486	7.09391	0.00052427	102.53	S	FAPIHKVIRIGFPSTSPAKAKKTKRMAMGVS	IGFPS(0.066)T(0.153)S(0.781)PAK	2	19958	5955	294	294	11215	13494	46388	CAP-Gly domain-containing linker protein 2	CLIP2	Q9UDT6	RIGFPSTSPAKAKKT-p	1	-3.55235	-3.28891	-3.6551	-3.84632	-3.63541	-3.97497	-4.23901	-4.21973	-3.60735	-3.80572	-4.08994	-4.86477	-4.39801	-4.16652	-4.6879	-5.36101	0.246842	-0.33351	0.13111	0.009893	-0.703288	0.00534221	0.00036293	-1.0368	0.000137547
Q9UHB7	706	Q9UHB7	Q9UHB7	AF4/FMR2 family member 4	AFF4	sp|Q9UHB7|AFF4_HUMAN AF4/FMR2 family member 4 OS=Homo sapiens OX=9606 GN=AFF4 PE=1 SV=1	0.908789	9.63033	3.97194e-05	161.68	S	RMFSPMEEKELLSPLSEPDDRYPLIVKIDLN	ELLS(0.929)PLS(0.909)EPDDRY(0.162)PLIVK	3	20038	5977	706	706	6162	7406;7407	25450;25451;25452	AF4/FMR2 family member 4	AFF4	Q9UHB7	KELLSPLSEPDDRYP-p	1	-4.61848	-4.52359	-4.79884	-4.9299	-4.20867	-4.4267	-4.08692	-4.02653	-4.2349	-3.76275	-3.84375	-3.07204	-3.95173	-3.20329	-4.05781	-3.68575	0.0332661	0.593394	0.00903168	0.106587	0.396846	0.0758249	0.000363553	0.990241	0.000137798
A0A075B7B1;H0YL34;O15061	1044;758;1044	A0A075B7B1;O15061	O15061	Synemin	SYNM	tr|A0A075B7B1|A0A075B7B1_HUMAN Desmuslin, isoform CRA_a OS=Homo sapiens OX=9606 GN=SYNM PE=1 SV=1;tr|H0YL34|H0YL34_HUMAN Synemin OS=Homo sapiens OX=9606 GN=SYNM PE=1 SV=1;sp|O15061|SYNEM_HUMAN Synemin OS=Homo sapiens OX=9606 GN=SYNM PE=1 SV=2	1	203.721	8.11803e-59	252.84	S	KAVESVVRESLSRQRSPAPGSPDEEGGAEAP	QRS(1)PAPGS(1)PDEEGGAEAPAAGIR	2	57	21;2686	1044;1044	1044	6826;19099;24005	8225;23023;23024;29018	28287;28288;28289;28290;28291;74829;74834;74836;74838;74840;74841;74842;74843;96883;96889	Desmuslin, isoform CRA_a	SYNM	A0A075B7B1	ESLSRQRSPAPGSPD-p	1	-5.20678	-5.33548	-5.19113	-4.99767	-5.13393	-5.39038	-5.54358	-5.91407	-5.38673	-5.67767	-6.01531	-1.99351	-3.24885	-2.66697	-2.30751	-5.35396	0.40377	-0.498243	0.256992	7.7947e-05	2.59331	2.21876e-05	0.000364319	2.09507	0.000138103
E7EVA0;P27816;H7C4C5;B5MEG9	1998;853;264;637	E7EVA0	E7EVA0	Microtubule-associated protein;Microtubule-associated protein 4	MAP4	tr|E7EVA0|E7EVA0_HUMAN Microtubule-associated protein OS=Homo sapiens OX=9606 GN=MAP4 PE=1 SV=1;sp|P27816|MAP4_HUMAN Microtubule-associated protein 4 OS=Homo sapiens OX=9606 GN=MAP4 PE=1 SV=3;tr|H7C4C5|H7C4C5_HUMAN Microtubule-associated protein (Fragment)	0.999989	49.6213	0.00330019	89.46	S	KTEGKPAEVKKMTAKSVPADLSRPKSTSTSS	S(1)VPADLSRPK	3	5420	1596	1998	1998	26112	31660	106282;106283;106284;106285	Microtubule-associated protein	MAP4	E7EVA0	VKKMTAKSVPADLSR-p	1	-4.54279	-4.64523	-4.25599	-5.23264	-3.92247	-4.09983	-4.56802	-5.48941	-4.87968	-5.34752	-5.06664	-3.15949	-3.72354	-2.68954	-2.9539	-3.48274	0.0724582	-0.620428	0.0256004	1.08684e-05	1.86841	2.27194e-06	0.000364479	1.24799	0.000138186
Q9C0C2;E9PKK0	221;221	Q9C0C2	Q9C0C2	182 kDa tankyrase-1-binding protein	TNKS1BP1	sp|Q9C0C2|TB182_HUMAN 182 kDa tankyrase-1-binding protein OS=Homo sapiens OX=9606 GN=TNKS1BP1 PE=1 SV=4;tr|E9PKK0|E9PKK0_HUMAN 182 kDa tankyrase-1-binding protein OS=Homo sapiens OX=9606 GN=TNKS1BP1 PE=1 SV=1	0.999544	34.7243	1.74843e-19	175.77	S	TAPRDEDGSTLFRGWSQEGPVKSPAECREEH	DEDGSTLFRGWS(1)QEGPVK	3	18691	5574	221	221	3621;28619	4309;34753	14407;14408;117326	182 kDa tankyrase-1-binding protein	TNKS1BP1	Q9C0C2	STLFRGWSQEGPVKS-p	1	-5.42237	-5.425	-4.98992	-5.41153	-5.04359	-5.07078	-5.23921	-4.9889	-4.923	-4.76197	-5.27106	-2.28576	-3.01342	-2.60157	-2.57201	-5.45256	0.763751	0.190371	0.65132	0.0012725	1.85177	0.000537185	0.000364479	2.04214	0.000138193
Q9UP95;I3L4N6	973;925	Q9UP95	Q9UP95	Solute carrier family 12 member 4	SLC12A4	sp|Q9UP95|S12A4_HUMAN Solute carrier family 12 member 4 OS=Homo sapiens OX=9606 GN=SLC12A4 PE=1 SV=2;tr|I3L4N6|I3L4N6_HUMAN Solute carrier family 12 member 4 OS=Homo sapiens OX=9606 GN=SLC12A4 PE=1 SV=1	1	5.52408	0.00217068	68.515	S	SALRLESLYSDEEDESAVGADKIQMTWTRDK	LES(1)LY(1)S(1)DEEDES(1)AVGADK	3	20370	6088	973	973	4470;10652;13703	5365;12821;16446;16447	55398;55400	Solute carrier family 12 member 4	SLC12A4	Q9UP95	YSDEEDESAVGADKI-p	1	-4.68638	-4.57971	-4.38863	-4.71689	-5.05577	-4.68527	-4.79673	-5.30444	-5.0129	-5.20818	-5.17441	-3.11032	-4.0858	-3.14536	-1.92445	-3.9106	0.309007	-0.413892	0.17746	5.37133e-05	1.86403	1.44169e-05	0.000365028	1.45014	0.000138416
Q15223	436	Q15223	Q15223	Nectin-1	PVRL1	sp|Q15223|NECT1_HUMAN Nectin-1 OS=Homo sapiens OX=9606 GN=NECTIN1 PE=1 SV=3	0.925921	10.7232	5.58849e-57	281.63	Y	DSDDEKKAGPLGGSSYEEEEEEEEGGGGGER	AGPLGGS(0.125)S(0.949)Y(0.926)EEEEEEEEGGGGGER	2	26903	4299	436	436	1068;1069;12199	1298;1299;1300;1301;14673;14674	4613;4614;4616;4627;4628;4629;4630;4631;49788	Nectin-1	NECTIN1	Q15223	GPLGGSSYEEEEEEE-p	2	-3.86698	-4.10189	-5.29644	-5.1649	-3.65849	-4.31966	-2.8281	-3.34979	-2.5288	-2.8993	-3.90619	-6.10008	-5.39853	-6.1984	-5.84228	-6.89911	0.0087947	1.29895	0.00150291	1.71179e-06	-2.98524	2.567e-07	0.000365079	-1.68629	0.000138451
Q9H2K8;G3V1Q8	666;206	Q9H2K8	Q9H2K8	Serine/threonine-protein kinase TAO3	TAOK3	sp|Q9H2K8|TAOK3_HUMAN Serine/threonine-protein kinase TAO3 OS=Homo sapiens OX=9606 GN=TAOK3 PE=1 SV=2;tr|G3V1Q8|G3V1Q8_HUMAN Serine/threonine-protein kinase TAO3 OS=Homo sapiens OX=9606 GN=TAOK3 PE=1 SV=1	1	36.395	0.0154098	81.338	T	RHDESTRELEYRQLHTLQKLRMDLIRLQHQT	QLHT(1)LQK	3	25868	5630	666	666	18662	22488	73093	Serine/threonine-protein kinase TAO3	TAOK3	Q9H2K8	LEYRQLHTLQKLRMD-p	1	-3.70329	-3.56287	-3.44435	-3.78251	-3.5912	-3.46925	-4.14967	-4.41427	-4.03049	-4.17056	-4.41593	-5.04342	-4.08194	-4.44804	-4.61864	-4.10517	0.0108514	-0.643938	0.00201451	0.296217	-0.223257	0.240869	0.000365223	-0.867195	0.00013852
A0A494C1A4;Q96NW7;A0A075B6E9	704;666;671	A0A494C1A4	A0A494C1A4	Leucine-rich repeat-containing protein 7	LRRC7	tr|A0A494C1A4|A0A494C1A4_HUMAN Leucine-rich repeat-containing protein 7 OS=Homo sapiens OX=9606 GN=LRRC7 PE=1 SV=1;sp|Q96NW7|LRRC7_HUMAN Leucine-rich repeat-containing protein 7 OS=Homo sapiens OX=9606 GN=LRRC7 PE=1 SV=1;tr|A0A075B6E9|A0A075B6E9_HUMAN Leuc	0.991959	20.8274	0.000358606	131.51	S	LYPPKLVLLGKDKKESTDESEVDKTHCLNNS	DKKES(0.992)T(0.981)DES(0.027)EVDK	4	3073	850	704	704	4025;6910;12349	4807;4808;8340;14851	16089;16090;50444	Leucine-rich repeat-containing protein 7	LRRC7	A0A494C1A4	LGKDKKESTDESEVD-p	2	-3.61737	-3.65876	-2.99243	-3.54732	-4.41116	-3.99425	-3.8325	-3.50306	-3.45081	-3.99955	-3.50902	-7.5166	-3.65112	-6.67147	-7.13872	-5.94578	0.957683	0.0445616	0.930426	0.000483297	-2.52575	0.000179476	0.000365444	-2.48119	0.000138634
A0A494C1A4;Q96NW7;A0A075B6E9	705;667;672	A0A494C1A4	A0A494C1A4	Leucine-rich repeat-containing protein 7	LRRC7	tr|A0A494C1A4|A0A494C1A4_HUMAN Leucine-rich repeat-containing protein 7 OS=Homo sapiens OX=9606 GN=LRRC7 PE=1 SV=1;sp|Q96NW7|LRRC7_HUMAN Leucine-rich repeat-containing protein 7 OS=Homo sapiens OX=9606 GN=LRRC7 PE=1 SV=1;tr|A0A075B6E9|A0A075B6E9_HUMAN Leuc	0.980879	17.0654	0.00168313	131.51	T	YPPKLVLLGKDKKESTDESEVDKTHCLNNSV	DKKES(0.992)T(0.981)DES(0.027)EVDK	4	22226	850	705	705	4025;6910;12349	4807;4808;8340;14851	16090;29121	Leucine-rich repeat-containing protein 7	LRRC7	A0A494C1A4	GKDKKESTDESEVDK-p	2	-3.61737	-3.65876	-2.99243	-3.54732	-4.41116	-3.99425	-3.8325	-3.50306	-3.45081	-3.99955	-3.50902	-7.5166	-3.65112	-6.67147	-7.13872	-5.94578	0.957683	0.0445616	0.930426	0.000483297	-2.52575	0.000179476	0.000365444	-2.48119	0.000138634
P43699	254	P43699	P43699	Homeobox protein Nkx-2.1	NKX2-1	sp|P43699|NKX21_HUMAN Homeobox protein Nkx-2.1 OS=Homo sapiens OX=9606 GN=NKX2-1 PE=1 SV=1	1	195.21	0	503.66	S	GGGTGCPQQQQAQQQSPRRVAVPVLVKDGKP	AAQQQLQQDSGGGGGGGGTGCPQQQQAQQQS(1)PR	3	11463	3648	254	254	246	296	1002	Homeobox protein Nkx-2.1	NKX2-1	P43699	QQQAQQQSPRRVAVP-p	1	-5.3965	-5.67872	-4.99254	-5.60005	-5.9204	-5.00339	-5.89499	-6.2578	-5.26467	-5.66603	-5.83107	-3.56372	-2.46215	-2.6416	-1.67585	-5.34537	0.607658	-0.35098	0.460915	0.00015577	2.64517	4.91727e-05	0.000366147	2.2942	0.000138917
P07195;A0A5F9ZHM4;A0A3B3IS95;A8MW50;C9J7H8;F5H793	87;87;87;87;87;87	P07195	P07195	L-lactate dehydrogenase B chain;L-lactate dehydrogenase	LDHB	sp|P07195|LDHB_HUMAN L-lactate dehydrogenase B chain OS=Homo sapiens OX=9606 GN=LDHB PE=1 SV=2;tr|A0A5F9ZHM4|A0A5F9ZHM4_HUMAN L-lactate dehydrogenase OS=Homo sapiens OX=9606 GN=LDHB PE=1 SV=1;tr|A0A3B3IS95|A0A3B3IS95_HUMAN L-lactate dehydrogenase OS=Homo s	0.804597	6.94155	0.004161	74.944	T	FLQTPKIVADKDYSVTANSKIVVVTAGVRQQ	DY(0.004)S(0.163)VT(0.805)ANS(0.029)K	2	22301	900	87	87	4992	5997	20265	L-lactate dehydrogenase B chain	LDHB	P07195	ADKDYSVTANSKIVV-p	1	-3.82072	-3.82364	-3.65137	-4.01325	-3.88468	-3.59498	-3.96349	-3.86945	-3.64188	-3.89361	-3.98657	-4.21463	-4.38745	-4.71515	-4.53716	-4.61345	0.732617	-0.0728964	0.611837	0.00141583	-0.622567	0.00060605	0.000366147	-0.695463	0.00013893
Q9UPT8;M0QY97	1269;876	Q9UPT8	Q9UPT8	Zinc finger CCCH domain-containing protein 4	ZC3H4	sp|Q9UPT8|ZC3H4_HUMAN Zinc finger CCCH domain-containing protein 4 OS=Homo sapiens OX=9606 GN=ZC3H4 PE=1 SV=3;tr|M0QY97|M0QY97_HUMAN Zinc finger CCCH domain-containing protein 4 (Fragment) OS=Homo sapiens OX=9606 GN=ZC3H4 PE=1 SV=1	0.901454	9.91312	3.77364e-27	238.98	S	TLFGTVKQTPKTGSGSPFAGNSPAREGEQDA	T(0.007)GS(0.092)GS(0.901)PFAGNS(1)PAREGEQDAASLK	3	20468	6093	1269	1269	27035	32804;32805	110721;110722;110723;110724;110725	Zinc finger CCCH domain-containing protein 4	ZC3H4	Q9UPT8	TPKTGSGSPFAGNSP-p	2	-5.08784	-4.71728	-5.07065	-5.09751	-4.98935	-5.36035	-4.38303	-3.88562	-4.24986	-3.57499	-4.0906	-3.05603	-4.98494	-2.68776	-3.70154	-3.02146	0.0222862	1.01701	0.00533107	0.157839	0.546475	0.117724	0.000367182	1.56349	0.000139338
Q6PD74	311	Q6PD74	Q6PD74	Alpha- and gamma-adaptin-binding protein p34	AAGAB	sp|Q6PD74|AAGAB_HUMAN Alpha- and gamma-adaptin-binding protein p34 OS=Homo sapiens OX=9606 GN=AAGAB PE=1 SV=1	1	17.4779	1.05608e-17	225.26	S	WMAIGGDRDEIEGLSSDEEH___________	AFWMAIGGDRDEIEGLS(1)S(1)DEEH	3	15337	4657	311	311	929	1127;1128;1129;1130	3890;3891;3892;3893;3894;3895;3896;3897;3898;3899;3900;3901;3902;3903	Alpha- and gamma-adaptin-binding protein p34	AAGAB	Q6PD74	DEIEGLSSDEEH___-p	1	-3.66127	-3.70374	-3.76748	-3.49901	-3.94688	-3.594	-3.82574	-3.86667	-3.75078	-4.34723	-3.74281	-4.65266	-5.50102	-4.90936	-4.45742	-4.13656	0.478381	-0.211246	0.329004	0.00344379	-0.82476	0.00164547	0.000367238	-1.03601	0.000139374
Q8TDC3;J3KNK0	443;138	Q8TDC3	Q8TDC3	Serine/threonine-protein kinase BRSK1	BRSK1	sp|Q8TDC3|BRSK1_HUMAN Serine/threonine-protein kinase BRSK1 OS=Homo sapiens OX=9606 GN=BRSK1 PE=1 SV=2;tr|J3KNK0|J3KNK0_HUMAN Serine/threonine-protein kinase BRSK1 OS=Homo sapiens OX=9606 GN=BRSK1 PE=1 SV=1	0.978174	16.5642	1.49001e-99	300.51	S	QRSRSVSGASTGLSSSPLSSPRSPVFSFSPE	SVSGASTGLSS(0.022)S(0.978)PLSSPR	2	16861	5090	443	443	24987;26174;26175	30250;31738;31739	106593	Serine/threonine-protein kinase BRSK1	BRSK1	Q8TDC3	ASTGLSSSPLSSPRS-p	1	-3.32346	-2.40341	-4.03257	-2.26262	-5.28361	-4.46818	-3.79389	-4.05648	-4.68175	-4.40273	-4.04872	-5.36998	-6.35755	-5.61819	-6.08417	-5.61527	0.357525	-0.56774	0.216698	0.00575549	-1.61232	0.00291172	0.000367417	-2.18006	0.000139457
Q8WX93	1118	Q8WX93	Q8WX93	Palladin	PALLD	sp|Q8WX93|PALLD_HUMAN Palladin OS=Homo sapiens OX=9606 GN=PALLD PE=1 SV=3	1	18.075	8.03196e-24	190.25	S	RSPSGHPHVRRPRSRSRDSGDENEPIQERFF	S(1)RS(1)RDS(1)GDENEPIQER	2	17099	5149	1118	1118	24750;24948	29953;29954;30201;30202;30203	100531;101267;101268;101271;101272;101274;101275;101278;101279;101280;101281;101282;101283	Palladin	PALLD	Q8WX93	VRRPRSRSRDSGDEN-p	2	-4.39426	-4.42125	-4.10142	-4.07749	-4.20883	-4.3178	-4.55339	-4.735	-4.44414	-4.5501	-5.05472	-3.4335	-2.92814	-3.88882	-3.40128	-3.33477	0.0803734	-0.413961	0.029454	1.20952e-05	1.27017	2.58058e-06	0.000367699	0.856207	0.000139582
Q5GH72	558	Q5GH72	Q5GH72	XK-related protein 7	XKR7	sp|Q5GH72|XKR7_HUMAN XK-related protein 7 OS=Homo sapiens OX=9606 GN=XKR7 PE=2 SV=1	0.999886	39.4498	9.65874e-32	205.26	T	RLRKTILALEYSSPATPRLQYRSVGTSQELL	TILALEYSSPAT(1)PR	2	24988	4453	558	558	27204	33011	111488;111489;111490;111491;111492	XK-related protein 7	XKR7	Q5GH72	LEYSSPATPRLQYRS-p	1	-3.57761	-4.57374	-3.86488	-5.03723	-3.05561	-3.7681	-3.37748	-3.59869	-3.40076	-3.44091	-3.3352	-4.95795	-5.53736	-5.05964	-5.64759	-6.24012	0.189348	0.548922	0.0911847	2.94559e-05	-2.05792	7.23908e-06	0.000367699	-1.509	0.000139594
Q96JM3	386	Q96JM3	Q96JM3	Chromosome alignment-maintaining phosphoprotein 1	CHAMP1	sp|Q96JM3|CHAP1_HUMAN Chromosome alignment-maintaining phosphoprotein 1 OS=Homo sapiens OX=9606 GN=CHAMP1 PE=1 SV=2	0.996851	27.9847	0.0269163	90.697	S	KSSSVSPSSWKSPPASPESWKSGPPELRKTA	S(0.002)PPAS(0.997)PES(0.002)WK	2	17791	5349	386	386	24200	29261	97828	Chromosome alignment-maintaining phosphoprotein 1	CHAMP1	Q96JM3	SWKSPPASPESWKSG-p	1	-4.1748	-4.47838	-4.55376	-5.92027	-4.45507	-6.12277	-4.31083	-4.06745	-4.29029	-4.11488	-4.34203	-2.98035	-3.78635	-3.30646	-3.70482	-2.88242	0.104255	0.725746	0.0415278	0.0306363	0.893015	0.018862	0.000368162	1.61876	0.000139784
Q9H7D7;H0Y917;A0A499FIZ0	121;113;221	Q9H7D7	Q9H7D7	WD repeat-containing protein 26	WDR26	sp|Q9H7D7|WDR26_HUMAN WD repeat-containing protein 26 OS=Homo sapiens OX=9606 GN=WDR26 PE=1 SV=3;tr|H0Y917|H0Y917_HUMAN WD repeat-containing protein 26 (Fragment) OS=Homo sapiens OX=9606 GN=WDR26 PE=1 SV=1;tr|A0A499FIZ0|A0A499FIZ0_HUMAN WD repeat-containin	0.99997	45.217	7.14197e-21	214.82	S	ATPELGSSLKKKKRLSQSDEDVIRLIGQHLN	RLS(1)QSDEDVIR	3	3147	864	121	121	20422	24592	80752;80753;80754;80755;80756;80757;80758	WD repeat-containing protein 26	WDR26	Q9H7D7	LKKKKRLSQSDEDVI-p	1	-3.68564	-3.69828	-3.15806	-3.51298	-3.57014	-3.63945	-4.046	-4.65142	-4.25233	-4.27577	-4.47726	-4.86447	-4.45714	-4.77692	-4.44873	-3.84195	0.00478418	-0.796463	0.000636592	0.554108	-0.137287	0.497231	0.000368513	-0.933751	0.000139933
O15027;A0A3F2YNZ0;A0A3F2YNX0;F1T0I1	569;391;391;569	O15027;F1T0I1	F1T0I1	Protein transport protein Sec16A	SEC16A	sp|O15027|SC16A_HUMAN Protein transport protein Sec16A OS=Homo sapiens OX=9606 GN=SEC16A PE=1 SV=4;tr|A0A3F2YNZ0|A0A3F2YNZ0_HUMAN Protein transport protein sec16 OS=Homo sapiens OX=9606 GN=SEC16A PE=1 SV=1;tr|A0A3F2YNX0|A0A3F2YNX0_HUMAN Protein transport p	0.976713	16.2265	5.27939e-101	338.87	S	PEDEASGSFFKQIDSSPVGGETDETTVSQNY	QIDS(0.023)S(0.977)PVGGETDETTVSQNYR	2	2988	813;1780	569;569	569	18528	22336	72638;72639;72640;72641	Protein transport protein Sec16A	SEC16A	O15027	FFKQIDSSPVGGETD-p	1	-4.19168	-4.60799	-4.91628	-5.24996	-4.31641	-4.75481	-4.18495	-4.31032	-4.0221	-4.30609	-4.34207	-3.74783	-3.94378	-3.36276	-2.48135	-3.73421	0.193353	0.439748	0.0937243	0.0141563	0.779123	0.0079883	0.000368594	1.21887	0.000139979
Q8TBB5	413	Q8TBB5	Q8TBB5	Kelch domain-containing protein 4	KLHDC4	sp|Q8TBB5|KLDC4_HUMAN Kelch domain-containing protein 4 OS=Homo sapiens OX=9606 GN=KLHDC4 PE=1 SV=1	0.999494	32.9628	6.973e-81	298.86	S	IKQVLTAPGSAGQPRSEDEDSLEEAGSPAPG	QVLTAPGS(0.001)AGQPRS(0.999)EDEDS(1)LEEAGSPAPGPCPR	3	16782	5068	413	413	19388	23360;23361	75826;75828;75829	Kelch domain-containing protein 4	KLHDC4	Q8TBB5	GSAGQPRSEDEDSLE-p	2	-4.23075	-4.03225	-4.32336	-4.48834	-4.35351	-4.15417	-4.31939	-4.44932	-4.09821	-4.3906	-4.15117	-3.33491	-3.73054	-3.36932	-3.75391	-3.59957	0.940333	-0.018006	0.90146	0.000457633	0.724089	0.000168594	0.000369138	0.706083	0.0001402
Q9UPW6;C9JR56;F8WCV6	13;13;13	Q9UPW6	Q9UPW6	DNA-binding protein SATB2;DNA-binding protein SATB	SATB2	sp|Q9UPW6|SATB2_HUMAN DNA-binding protein SATB2 OS=Homo sapiens OX=9606 GN=SATB2 PE=1 SV=2;tr|C9JR56|C9JR56_HUMAN DNA-binding protein SATB OS=Homo sapiens OX=9606 GN=SATB2 PE=1 SV=1;tr|F8WCV6|F8WCV6_HUMAN DNA-binding protein SATB2 OS=Homo sapiens OX=9606 G	0.979065	18.6501	0.00979647	58.159	S	___MERRSESPCLRDSPDRRSGSPDVKGPPP	S(0.008)ES(0.013)PCLRDS(0.979)PDRR	3	4824	1384	13	13	22304	26892	89087	DNA-binding protein SATB2	SATB2	Q9UPW6	ESPCLRDSPDRRSGS-p	1	-3.23822	-3.40184	-3.65957	-3.23358	-3.37152	-3.48406	-3.9583	-4.84328	-3.88481	-4.43927	-4.53602	-6.32558	-3.421	-5.92282	-5.03155	-5.7161	0.0736954	-0.934205	0.0262045	0.0459114	-0.951072	0.029663	0.000369254	-1.88528	0.000140259
Q9Y4F1;C9JME2;M0QXT1	899;930;229	Q9Y4F1	Q9Y4F1	FERM, RhoGEF and pleckstrin domain-containing protein 1	FARP1	sp|Q9Y4F1|FARP1_HUMAN FERM, ARHGEF and pleckstrin domain-containing protein 1 OS=Homo sapiens OX=9606 GN=FARP1 PE=1 SV=1;tr|C9JME2|C9JME2_HUMAN FERM, ARHGEF and pleckstrin domain-containing protein 1 OS=Homo sapiens OX=9606 GN=FARP1 PE=1 SV=2;tr|M0QXT1|M0Q	0.927118	11.4425	2.56179e-26	176.53	S	AADQESEDDLSASRTSLERQAPHRGNTMVHV	SPDEAT(0.001)AADQES(0.999)EDDLS(0.003)AS(0.004)RT(0.067)S(0.927)LER	3	4810	1374	899	899	24038	29055;29056;29057	97035;97038;97040;97044;97050	FERM, ARHGEF and pleckstrin domain-containing protein 1	FARP1	Q9Y4F1	DLSASRTSLERQAPH-p	2	-4.77292	-4.62819	-4.41038	-4.38736	-4.3131	-4.67095	-4.34293	-4.09369	-4.06559	-4.32094	-4.70518	-3.70432	-2.54161	-3.55085	-3.60918	-3.90111	0.463698	0.224815	0.314903	0.00367064	0.844252	0.00176612	0.00036985	1.06907	0.000140501
Q96C92;A0A0A0MRP9	243;193	Q96C92	Q96C92	Serologically defined colon cancer antigen 3	SDCCAG3	sp|Q96C92|ENTR1_HUMAN Endosome-associated-trafficking regulator 1 OS=Homo sapiens OX=9606 GN=ENTR1 PE=1 SV=3;tr|A0A0A0MRP9|A0A0A0MRP9_HUMAN Endosome-associated-trafficking regulator 1 (Fragment) OS=Homo sapiens OX=9606 GN=ENTR1 PE=1 SV=1	0.911343	10.4285	1.11489e-15	135.57	S	PSWALSDTDSRVSPASPAGSPSADFAVHGES	VS(0.084)PAS(0.911)PAGS(0.952)PS(0.053)ADFAVHGESLGDR	3	986	277	243	243	30089	36499	122726;122727;122728	Endosome-associated-trafficking regulator 1	ENTR1	Q96C92	DSRVSPASPAGSPSA-p	2	-4.32702	-4.25083	-4.10974	-4.35664	-4.33254	-4.3335	-4.56862	-4.651	-4.28249	-4.51552	-4.85981	-3.73235	-3.46701	-3.79154	-3.30305	-2.82637	0.22448	-0.290446	0.115291	3.64779e-05	1.15143	9.216e-06	0.00036988	0.860982	0.000140542
Q96C92;A0A0A0MRP9	247;197	Q96C92	Q96C92	Serologically defined colon cancer antigen 3	SDCCAG3	sp|Q96C92|ENTR1_HUMAN Endosome-associated-trafficking regulator 1 OS=Homo sapiens OX=9606 GN=ENTR1 PE=1 SV=3;tr|A0A0A0MRP9|A0A0A0MRP9_HUMAN Endosome-associated-trafficking regulator 1 (Fragment) OS=Homo sapiens OX=9606 GN=ENTR1 PE=1 SV=1	0.951804	13.0988	1.11489e-15	135.57	S	LSDTDSRVSPASPAGSPSADFAVHGESLGDR	VS(0.084)PAS(0.911)PAGS(0.952)PS(0.053)ADFAVHGESLGDR	3	987	277	247	247	30089	36499	122726;122727;122728	Endosome-associated-trafficking regulator 1	ENTR1	Q96C92	SPASPAGSPSADFAV-p	2	-4.32702	-4.25083	-4.10974	-4.35664	-4.33254	-4.3335	-4.56862	-4.651	-4.28249	-4.51552	-4.85981	-3.73235	-3.46701	-3.79154	-3.30305	-2.82637	0.22448	-0.290446	0.115291	3.64779e-05	1.15143	9.216e-06	0.00036988	0.860982	0.000140542
P37840;E7EPV7;A0A669KB41;A0A669KBH5;H6UYS7	87;87;87;87;73	P37840	P37840	Alpha-synuclein	SNCA	sp|P37840|SYUA_HUMAN Alpha-synuclein OS=Homo sapiens OX=9606 GN=SNCA PE=1 SV=1;tr|E7EPV7|E7EPV7_HUMAN Alpha-synuclein OS=Homo sapiens OX=9606 GN=SNCA PE=1 SV=1;tr|A0A669KB41|A0A669KB41_HUMAN Alpha-synuclein OS=Homo sapiens OX=9606 GN=SNCA PE=1 SV=1;tr|A0A6	0.999981	47.2506	1.71872e-06	190.11	S	TGVTAVAQKTVEGAGSIAAATGFVKKDQLGK	TVEGAGS(1)IAAATGFVK	2	3505	925	87	87	28456	34551	116583;116584;116585;116587	Alpha-synuclein	SNCA	P37840	KTVEGAGSIAAATGF-p	1	-3.75714	-4.18735	-3.78291	-3.91955	-3.86491	-3.85497	-3.80214	-3.68939	-3.79462	-3.25392	-3.71941	-4.40356	-5.10193	-4.66853	-5.00265	-4.44902	0.297881	0.242572	0.168856	5.18908e-05	-1.07324	1.38495e-05	0.000370476	-0.830668	0.000140784
F8VRS1;F8W9B3;Q9NTI2	421;301;461	F8VRS1;Q9NTI2	F8VRS1	Phospholipid-transporting ATPase;Phospholipid-transporting ATPase IB	ATP8A2	tr|F8VRS1|F8VRS1_HUMAN Phospholipid-transporting ATPase OS=Homo sapiens OX=9606 GN=ATP8A2 PE=1 SV=1;tr|F8W9B3|F8W9B3_HUMAN Phospholipid-transporting ATPase OS=Homo sapiens OX=9606 GN=ATP8A2 PE=1 SV=1;sp|Q9NTI2|AT8A2_HUMAN Phospholipid-transporting ATPase I	0.67287	3.13234	3.69447e-51	221.69	S	AGVTYGHFPELAREPSSDDFCRMPPPCSDSC	CSIAGVTYGHFPELAREPS(0.673)S(0.327)DDFCR	4	6357	1898;5814	421;461	421	3338	3989	13316;13318;13319	Phospholipid-transporting ATPase	ATP8A2	F8VRS1	PELAREPSSDDFCRM-p	1	-4.18747	-3.95683	-3.66399	-3.75071	-3.92014	-3.79792	-3.95986	-3.23336	-3.7478	-3.95671	-3.46531	-4.78915	-4.80847	-4.8873	-4.30804	-4.9006	0.398423	0.206902	0.252171	7.75754e-05	-1.06611	2.2065e-05	0.000370542	-0.859204	0.000140824
Q9UKE5	987	Q9UKE5	Q9UKE5	TRAF2 and NCK-interacting protein kinase	TNIK	sp|Q9UKE5|TNIK_HUMAN TRAF2 and NCK-interacting protein kinase OS=Homo sapiens OX=9606 GN=TNIK PE=1 SV=1	0.68475	3.42297	4.54146e-223	420.68	T	SFTPFVDPRVYQTSPTDEDEEDEESSAAALF	VYQT(0.004)S(0.311)PT(0.685)DEDEEDEESSAAALFTSELLRQEQAK	3	26116	6024	987	987	30491;30492	36988;36989	124089;124097	TRAF2 and NCK-interacting protein kinase	TNIK	Q9UKE5	RVYQTSPTDEDEEDE-p	1	-3.34871	-4.18195	-3.58782	-3.40613	-3.53227	-3.74049	-3.71925	-3.87347	-4.13305	-3.6731	-3.87508	-3.91278	-5.75135	-4.54592	-5.86165	-6.02735	0.64297	-0.221891	0.50037	0.00196223	-1.36502	0.000871338	0.000370769	-1.58691	0.000140925
Q8WUA4;A0A087WZD8	220;220	Q8WUA4	Q8WUA4	General transcription factor 3C polypeptide 2	GTF3C2	sp|Q8WUA4|TF3C2_HUMAN General transcription factor 3C polypeptide 2 OS=Homo sapiens OX=9606 GN=GTF3C2 PE=1 SV=2;tr|A0A087WZD8|A0A087WZD8_HUMAN General transcription factor 3C polypeptide 2 OS=Homo sapiens OX=9606 GN=GTF3C2 PE=1 SV=1	0.999528	33.2637	0.00225414	178.65	S	ALPAPVSCPEGPKVSSPTKPKKIRQPAACPG	VSS(1)PTK	2	485	154	220	220	30141;30142	36560;36561	122870;122871;122872;122873;122874	General transcription factor 3C polypeptide 2	GTF3C2	Q8WUA4	PEGPKVSSPTKPKKI-p	1	-4.23097	-4.53842	-4.68975	-4.14198	-4.60047	-4.42563	-4.59611	-4.99638	-4.73185	-5.05839	-5.18218	-3.70851	-2.7877	-3.52695	-2.49948	-3.88246	0.137811	-0.475111	0.0595694	2.08442e-05	1.63196	4.86392e-06	0.000370862	1.15685	0.000140976
A0A1C7CYX9;Q16555	642;537	A0A1C7CYX9;Q16555	A0A1C7CYX9	Dihydropyrimidinase-related protein 2	DPYSL2	tr|A0A1C7CYX9|A0A1C7CYX9_HUMAN Dihydropyrimidinase-related protein 2 OS=Homo sapiens OX=9606 GN=DPYSL2 PE=1 SV=1;sp|Q16555|DPYL2_HUMAN Dihydropyrimidinase-related protein 2 OS=Homo sapiens OX=9606 GN=DPYSL2 PE=1 SV=1	0.999987	48.282	1.38446e-187	396.16	S	SPAKQQAPPVRNLHQSGFSLSGAQIDDNIPR	NLHQS(1)GFS(0.883)LS(0.117)GAQIDDNIPR	3	2288	609;4360	642;537	642	16873;16874	20391;20392;20393;20394	66997;67003;67009;67010;67011;67013;67014;67016;67017;67019;67034;67035;67037	Dihydropyrimidinase-related protein 2	DPYSL2	A0A1C7CYX9	PVRNLHQSGFSLSGA-p	1	-3.94481	-3.30895	-4.24468	-5.91852	-3.35517	-3.4616	-4.12418	-3.01004	-3.76985	-2.85168	-3.08903	-5.63707	-7.32699	-5.06823	-7.90449	-7.57746	0.37588	0.67	0.232645	7.1348e-05	-3.33389	2.00594e-05	0.000371288	-2.66389	0.000141153
Q99250;A0A1B0GWA6;A0A1B0GW67;A0A1B0GW40	610;478;610;610	Q99250	Q99250	Sodium channel protein type 2 subunit alpha	SCN2A	sp|Q99250|SCN2A_HUMAN Sodium channel protein type 2 subunit alpha OS=Homo sapiens OX=9606 GN=SCN2A PE=1 SV=3;tr|A0A1B0GWA6|A0A1B0GWA6_HUMAN Sodium channel protein OS=Homo sapiens OX=9606 GN=SCN2A PE=1 SV=1;tr|A0A1B0GW67|A0A1B0GW67_HUMAN Sodium channel prot	0.552775	1.11431	1.18561e-69	239.56	S	DDEHSTFEDNDSRRDSLFVPHRHGERRHSNV	DIGSENDFADDEHS(0.007)T(0.013)FEDNDS(0.428)RRDS(0.553)LFVPHR	5	18123	5431	610	610	3939	4703	15730	Sodium channel protein type 2 subunit alpha	SCN2A	Q99250	DNDSRRDSLFVPHRH-p	1	-3.97972	-3.95265	-3.89564	-3.74946	-3.4989	-3.95665	-3.76277	-3.71447	-3.79759	-3.62115	-3.21071	-5.01498	-4.04796	-5.32425	-4.94693	-5.81063	0.530716	0.217496	0.380987	0.000124229	-1.40761	3.79616e-05	0.000372315	-1.19011	0.000141558
O14497	366	O14497	O14497	AT-rich interactive domain-containing protein 1A	ARID1A	sp|O14497|ARI1A_HUMAN AT-rich interactive domain-containing protein 1A OS=Homo sapiens OX=9606 GN=ARID1A PE=1 SV=3	0.746599	5.75102	9.86667e-09	130.07	S	GGAQQRSHHAPMSPGSSGGGGQPLARTPQPS	SHHAPMS(0.199)PGS(0.747)S(0.055)GGGGQPLAR	3	8341	2637	366	366	22812	27539	91533	AT-rich interactive domain-containing protein 1A	ARID1A	O14497	HAPMSPGSSGGGGQP-p	1	-4.73873	-4.03973	-4.48589	-3.79826	-4.65911	-4.90524	-4.66331	-4.79894	-4.51105	-4.43599	-4.37338	-3.53187	-2.9464	-3.57342	-3.0019	-3.76483	0.718721	-0.118707	0.593555	0.000226014	1.19285	7.52029e-05	0.000373132	1.07414	0.000141884
O95886	964	O95886	O95886	Disks large-associated protein 3	DLGAP3	sp|O95886|DLGP3_HUMAN Disks large-associated protein 3 OS=Homo sapiens OX=9606 GN=DLGAP3 PE=1 SV=3	0.882838	11.0901	2.69314e-11	121.5	S	AAKRAASFRHSSATESADSIEIYIPEAQTRL	HS(0.008)S(0.016)AT(0.069)ES(0.883)ADS(0.024)IEIYIPEAQTRL	3	9688	3020	964	964	10730	12919	44528;44532	Disks large-associated protein 3	DLGAP3	O95886	RHSSATESADSIEIY-p	1	-3.98064	-3.82553	-3.59936	-3.74287	-3.544	-3.58739	-3.80313	-4.17169	-3.65203	-3.97991	-4.23617	-4.51298	-4.16384	-4.53386	-4.5279	-5.02203	0.2767	-0.255286	0.152994	0.00864054	-0.583536	0.00459363	0.000374107	-0.838822	0.00014227
P78559;E9PGC8	120;358	P78559	P78559	Microtubule-associated protein 1A;MAP1A heavy chain;MAP1 light chain LC2	MAP1A	sp|P78559|MAP1A_HUMAN Microtubule-associated protein 1A OS=Homo sapiens OX=9606 GN=MAP1A PE=1 SV=6;tr|E9PGC8|E9PGC8_HUMAN Microtubule-associated protein 1A OS=Homo sapiens OX=9606 GN=MAP1A PE=1 SV=1	0.485519	1.61648	3.05204e-08	117.4	Y	KVAELEEEQSQGSSSYSDWVKNLISPELGVV	VAELEEEQS(0.007)QGS(0.911)S(0.099)S(0.163)Y(0.486)S(0.334)DWVK	3	26571	1680	120	120	28696	34848;34849;34850	117768;117770;117773;117786	Microtubule-associated protein 1A	MAP1A	P78559	QSQGSSSYSDWVKNL-p	3	-3.39303	-3.64458	-3.70156	-4.31294	-3.58211	-3.38768	-3.5721	-4.35665	-3.85277	-3.92929	-3.84276	-5.02606	-4.13086	-5.14381	-4.51696	-5.54264	0.488694	-0.240398	0.338982	0.00337638	-0.96135	0.00160983	0.0003744	-1.20175	0.000142397
A0A0D9SGF6;Q13813	1323;1323	A0A0D9SGF6;Q13813	A0A0D9SGF6	Spectrin alpha chain, non-erythrocytic 1	SPTAN1	tr|A0A0D9SGF6|A0A0D9SGF6_HUMAN Spectrin alpha chain, non-erythrocytic 1 OS=Homo sapiens OX=9606 GN=SPTAN1 PE=1 SV=1;sp|Q13813|SPTN1_HUMAN Spectrin alpha chain, non-erythrocytic 1 OS=Homo sapiens OX=9606 GN=SPTAN1 PE=1 SV=3	0.995492	23.4406	6.82262e-71	302.63	S	EDLQEKCTELNQAWSSLGKRADQRKAKLGDS	CTELNQAWS(0.005)S(0.995)LGK	2	1503	453;4200	1323;1323	1323	3370	4022	13395;13396;13397	Spectrin alpha chain, non-erythrocytic 1	SPTAN1	A0A0D9SGF6	ELNQAWSSLGKRADQ-p	1	-4.40466	-4.74103	-4.16578	-4.46968	-4.28398	-4.26795	-4.26264	-4.71045	-4.51743	-4.75437	-4.86566	-2.91184	-2.90788	-4.06316	-3.36564	-3.59002	0.425024	-0.233261	0.276958	8.65814e-05	1.2544	2.50543e-05	0.000374708	1.02114	0.000142529
Q92608	1685	Q92608	Q92608	Dedicator of cytokinesis protein 2	DOCK2	sp|Q92608|DOCK2_HUMAN Dedicator of cytokinesis protein 2 OS=Homo sapiens OX=9606 GN=DOCK2 PE=1 SV=2	0.999891	39.6621	5.10592e-83	317.58	S	LASPKTPRVEQEEPISPGSTLPEVKLRRSKK	VEQEEPIS(1)PGSTLPEVK	2	17285	5186	1685	1685	27734;29045	33665;35265	113623;113624;113625;113626;119176;119178;119180;119181	Dedicator of cytokinesis protein 2	DOCK2	Q92608	VEQEEPISPGSTLPE-p	1	-5.16696	-5.06454	-4.99013	-4.62305	-4.89912	-4.93957	-4.86694	-4.79928	-3.60457	-4.8706	-4.87412	-2.47897	-2.42366	-3.73786	-3.34379	-4.49791	0.468827	0.344126	0.319856	0.00365828	1.30666	0.00175928	0.000376224	1.65078	0.000143122
Q8IWB9;A0A087WVA8	197;197	Q8IWB9	Q8IWB9	Testis-expressed sequence 2 protein	TEX2	sp|Q8IWB9|TEX2_HUMAN Testis-expressed protein 2 OS=Homo sapiens OX=9606 GN=TEX2 PE=1 SV=2;tr|A0A087WVA8|A0A087WVA8_HUMAN Testis-expressed protein 2 OS=Homo sapiens OX=9606 GN=TEX2 PE=1 SV=1	0.869678	8.32166	0.000338749	120.09	T	LSSAKPFMSLVKSLSTEVEPKESPHPARHRH	S(0.002)LS(0.128)T(0.87)EVEPK	2	21553	73	197	197	23672	28579	95406	Testis-expressed protein 2	TEX2	Q8IWB9	SLVKSLSTEVEPKES-p	1	-5.0405	-5.16557	-5.27938	-4.76604	-4.95042	-4.83809	-4.6626	-3.52616	-4.6221	-4.50604	-3.587	-2.97901	-2.75973	-3.18403	-3.35636	-4.80886	0.0619538	0.825887	0.0207934	0.0568528	0.76318	0.0375515	0.000376304	1.58907	0.000143167
Q9UP95;I3L4N6	967;919	Q9UP95	Q9UP95	Solute carrier family 12 member 4	SLC12A4	sp|Q9UP95|S12A4_HUMAN Solute carrier family 12 member 4 OS=Homo sapiens OX=9606 GN=SLC12A4 PE=1 SV=2;tr|I3L4N6|I3L4N6_HUMAN Solute carrier family 12 member 4 OS=Homo sapiens OX=9606 GN=SLC12A4 PE=1 SV=1	1	5.52408	4.10479e-41	267.38	S	LVKDRHSALRLESLYSDEEDESAVGADKIQM	LES(1)LY(1)S(1)DEEDES(1)AVGADK	3	20369	6088	967	967	4470;10652;13703	5365;12821;16446;16447	18111;44126;55391;55392;55393;55394;55395;55396;55397;55400	Solute carrier family 12 member 4	SLC12A4	Q9UP95	LRLESLYSDEEDESA-p	3	-3.33592	-3.4972	-3.55987	-4.82517	-3.35823	-2.99031	-3.61254	-3.97072	-4.57926	-3.79517	-3.51789	-4.03648	-6.37534	-5.12487	-6.36164	-6.88358	0.645841	-0.300665	0.503393	0.00197574	-1.86127	0.00087806	0.000376974	-2.16193	0.000143468
Q9UP95;I3L4N6	973;925	Q9UP95	Q9UP95	Solute carrier family 12 member 4	SLC12A4	sp|Q9UP95|S12A4_HUMAN Solute carrier family 12 member 4 OS=Homo sapiens OX=9606 GN=SLC12A4 PE=1 SV=2;tr|I3L4N6|I3L4N6_HUMAN Solute carrier family 12 member 4 OS=Homo sapiens OX=9606 GN=SLC12A4 PE=1 SV=1	1	5.52408	0.00217068	68.515	S	SALRLESLYSDEEDESAVGADKIQMTWTRDK	LES(1)LY(1)S(1)DEEDES(1)AVGADK	3	20370	6088	973	973	4470;10652;13703	5365;12821;16446;16447	55398;55400	Solute carrier family 12 member 4	SLC12A4	Q9UP95	YSDEEDESAVGADKI-p	3	-3.33592	-3.4972	-3.55987	-4.82517	-3.35823	-2.99031	-3.61254	-3.97072	-4.57926	-3.79517	-3.51789	-4.03648	-6.37534	-5.12487	-6.36164	-6.88358	0.645841	-0.300665	0.503393	0.00197574	-1.86127	0.00087806	0.000376974	-2.16193	0.000143468
Q9UP95;I3L4N6	966;918	Q9UP95	Q9UP95	Solute carrier family 12 member 4	SLC12A4	sp|Q9UP95|S12A4_HUMAN Solute carrier family 12 member 4 OS=Homo sapiens OX=9606 GN=SLC12A4 PE=1 SV=2;tr|I3L4N6|I3L4N6_HUMAN Solute carrier family 12 member 4 OS=Homo sapiens OX=9606 GN=SLC12A4 PE=1 SV=1	1	5.52408	0.0477897	42.904	Y	QLVKDRHSALRLESLYSDEEDESAVGADKIQ	LES(1)LY(1)S(1)DEEDES(1)AVGADK	3	27059	6088	966	966	4470;10652;13703	5365;12821;16446;16447	55400	Solute carrier family 12 member 4	SLC12A4	Q9UP95	ALRLESLYSDEEDES-p	3	-3.33592	-3.4972	-3.55987	-4.82517	-3.35823	-2.99031	-3.61254	-3.97072	-4.57926	-3.79517	-3.51789	-4.03648	-6.37534	-5.12487	-6.36164	-6.88358	0.645841	-0.300665	0.503393	0.00197574	-1.86127	0.00087806	0.000376974	-2.16193	0.000143468
Q9HB09;A0A087WSV0	242;158	Q9HB09	Q9HB09	Bcl-2-like protein 12	BCL2L12	sp|Q9HB09|B2L12_HUMAN Bcl-2-like protein 12 OS=Homo sapiens OX=9606 GN=BCL2L12 PE=1 SV=1;tr|A0A087WSV0|A0A087WSV0_HUMAN Bcl-2-like protein 12 OS=Homo sapiens OX=9606 GN=BCL2L12 PE=1 SV=1	0.808213	7.76546	1.77877e-06	135.58	S	KLASDPALRSKLVRLSSDSFARLVELFCSRD	LVRLS(0.808)S(0.135)DS(0.057)FAR	3	74	22	242	242	15614	18660	61765	Bcl-2-like protein 12	BCL2L12	Q9HB09	RSKLVRLSSDSFARL-p	1	-4.94022	-4.73785	-4.60858	-5.15026	-4.76721	-4.91971	-5.30739	-5.10484	-4.99119	-4.89644	-5.35577	-4.15674	-3.28825	-3.94977	-3.2206	-1.65803	0.555038	-0.277154	0.406199	0.000135821	1.87645	4.21122e-05	0.000377247	1.59929	0.000143587
Q6F5E8;R4GMZ7	1176;41	Q6F5E8	Q6F5E8	Leucine-rich repeat-containing protein 16C	RLTPR	sp|Q6F5E8|CARL2_HUMAN Capping protein, Arp2/3 and myosin-I linker protein 2 OS=Homo sapiens OX=9606 GN=CARMIL2 PE=1 SV=2;tr|R4GMZ7|R4GMZ7_HUMAN Capping protein, Arp2/3 and myosin-I linker protein 2 (Fragment) OS=Homo sapiens OX=9606 GN=CARMIL2 PE=1 SV=1	0.791353	6.20439	3.77003e-05	84.318	S	AGRSRPRYTRDSKAYSMILLPAEEEATLGAR	AY(0.19)S(0.791)MILLPAEEEAT(0.019)LGARPDK	3	15147	4608	1176	1176	3069	3688;3689	12438;12439	Capping protein, Arp2/3 and myosin-I linker protein 2	CARMIL2	Q6F5E8	TRDSKAYSMILLPAE-p	1	-4.45879	-4.46341	-4.17015	-4.89254	-4.36541	-4.3895	-3.44121	-2.66634	-3.67707	-2.85265	-2.82959	-5.40664	-5.39213	-5.60719	-5.13429	-5.60838	0.000152168	1.36326	3.17224e-06	5.13193e-08	-2.33635	3.69432e-09	0.000377305	-0.973091	0.000143649
Q92609;C9J3F6	541;515	Q92609	Q92609	TBC1 domain family member 5	TBC1D5	sp|Q92609|TBCD5_HUMAN TBC1 domain family member 5 OS=Homo sapiens OX=9606 GN=TBC1D5 PE=1 SV=1;tr|C9J3F6|C9J3F6_HUMAN TBC1 domain family member 5 OS=Homo sapiens OX=9606 GN=TBC1D5 PE=1 SV=1	0.905359	12.8492	1.02939e-05	121.79	S	QLNKGLSSKNISSSPSVESLPGGREFTGSPP	NIS(0.02)S(0.029)S(0.061)PS(0.905)VES(0.979)LPGGREFT(0.675)GS(0.269)PPS(0.032)S(0.021)AT(0.01)K	3	17295	5187	541	541	16788;16789;16790	20284;20285;20286;20287;20288;20289;20290	66640;66642	TBC1 domain family member 5	TBC1D5	Q92609	KNISSSPSVESLPGG-p	3	-5.19367	-5.47614	-5.53107	-5.98571	-5.29642	-5.15074	-4.89312	-5.28916	-4.71329	-4.98538	-5.10017	-4.55117	-4.10648	-1.30316	-2.94208	-3.94181	0.456856	0.442734	0.308006	0.00384877	1.62729	0.00186342	0.000377305	2.07002	0.000143671
Q92609;C9J3F6	544;518	Q92609	Q92609	TBC1 domain family member 5	TBC1D5	sp|Q92609|TBCD5_HUMAN TBC1 domain family member 5 OS=Homo sapiens OX=9606 GN=TBC1D5 PE=1 SV=1;tr|C9J3F6|C9J3F6_HUMAN TBC1 domain family member 5 OS=Homo sapiens OX=9606 GN=TBC1D5 PE=1 SV=1	0.979235	23.0839	1.02939e-05	112.74	S	KGLSSKNISSSPSVESLPGGREFTGSPPSSA	NIS(0.02)S(0.029)S(0.061)PS(0.905)VES(0.979)LPGGREFT(0.675)GS(0.269)PPS(0.032)S(0.021)AT(0.01)K	3	17296	5187	544	544	16788;16789;16790	20284;20285;20286;20287;20288;20289;20290	66642	TBC1 domain family member 5	TBC1D5	Q92609	SSSPSVESLPGGREF-p	3	-5.19367	-5.47614	-5.53107	-5.98571	-5.29642	-5.15074	-4.89312	-5.28916	-4.71329	-4.98538	-5.10017	-4.55117	-4.10648	-1.30316	-2.94208	-3.94181	0.456856	0.442734	0.308006	0.00384877	1.62729	0.00186342	0.000377305	2.07002	0.000143671
Q92609;C9J3F6	552;526	Q92609	Q92609	TBC1 domain family member 5	TBC1D5	sp|Q92609|TBCD5_HUMAN TBC1 domain family member 5 OS=Homo sapiens OX=9606 GN=TBC1D5 PE=1 SV=1;tr|C9J3F6|C9J3F6_HUMAN TBC1 domain family member 5 OS=Homo sapiens OX=9606 GN=TBC1D5 PE=1 SV=1	0.674802	4.12129	1.6443e-05	112.74	T	SSSPSVESLPGGREFTGSPPSSATKKDSFFS	NIS(0.02)S(0.029)S(0.061)PS(0.905)VES(0.979)LPGGREFT(0.675)GS(0.269)PPS(0.032)S(0.021)AT(0.01)K	3	25543	5187	552	552	5611;5612;16789;16790	6751;6752;20285;20286;20287;20288;20289;20290	66642	TBC1 domain family member 5	TBC1D5	Q92609	LPGGREFTGSPPSSA-p	3	-5.19367	-5.47614	-5.53107	-5.98571	-5.29642	-5.15074	-4.89312	-5.28916	-4.71329	-4.98538	-5.10017	-4.55117	-4.10648	-1.30316	-2.94208	-3.94181	0.456856	0.442734	0.308006	0.00384877	1.62729	0.00186342	0.000377305	2.07002	0.000143671
O60547	10	O60547	O60547	GDP-mannose 4,6 dehydratase	GMDS	sp|O60547|GMDS_HUMAN GDP-mannose 4,6 dehydratase OS=Homo sapiens OX=9606 GN=GMDS PE=1 SV=1	1	36.9549	1.50754e-17	91.245	S	______MAHAPARCPSARGSGDGEMGKPRNV	AHAPARCPS(1)AR	2	8985	2810	10	10	1184	1431	5073;5074;5075;5076;5077	GDP-mannose 4,6 dehydratase	GMDS	O60547	HAPARCPSARGSGDG-p	1	-3.66844	-3.20121	-4.17545	-3.52137	-3.16263	-3.13212	-4.14704	-4.77228	-4.39447	-4.45746	-4.7714	-4.76968	-4.17465	-4.28476	-4.49192	-4.88005	0.00187775	-1.03166	0.000161551	0.966221	-0.0116844	0.958589	0.000378734	-1.04334	0.00014423
Q9UQB3;E7EPC8;B4DRK2;D6R9A8	1127;1036;790;222	Q9UQB3	Q9UQB3	Catenin delta-2	CTNND2	sp|Q9UQB3|CTND2_HUMAN Catenin delta-2 OS=Homo sapiens OX=9606 GN=CTNND2 PE=1 SV=3;tr|E7EPC8|E7EPC8_HUMAN Catenin delta-2 OS=Homo sapiens OX=9606 GN=CTNND2 PE=1 SV=1;tr|B4DRK2|B4DRK2_HUMAN Catenin delta-2 OS=Homo sapiens OX=9606 GN=CTNND2 PE=1 SV=1;tr|D6R9A	0.873753	11.0283	1.85281e-11	180.16	S	AMTAQNTGISTLYRNSYGAPAEDIKHNQVSA	DAMTAQNT(0.002)GIS(0.014)T(0.026)LY(0.015)RNS(0.874)Y(0.069)GAPAEDIK	3	20711	6110	1127	1127	3467	4130;4131	13686	Catenin delta-2	CTNND2	Q9UQB3	ISTLYRNSYGAPAED-p	1	-3.80384	-3.36148	-4.2179	-3.28468	-3.97591	-4.22792	-3.78291	-3.50991	-3.66513	-3.09847	-3.54526	-3.88298	-6.34739	-5.93597	-6.13151	-7.50756	0.654284	0.29162	0.513916	0.000186124	-2.44075	6.0278e-05	0.000378837	-2.14913	0.000144285
Q7Z4S6;A0A1B0GV47	1275;1253	Q7Z4S6	Q7Z4S6	Kinesin-like protein KIF21A	KIF21A	sp|Q7Z4S6|KI21A_HUMAN Kinesin-like protein KIF21A OS=Homo sapiens OX=9606 GN=KIF21A PE=1 SV=2;tr|A0A1B0GV47|A0A1B0GV47_HUMAN Kinesin-like protein KIF21A (Fragment) OS=Homo sapiens OX=9606 GN=KIF21A PE=1 SV=1	0.929838	11.2981	7.34294e-33	231.72	S	HSDSGTSEASLSPPSSPPSRPRNELNVFNRL	HSDSGTSEAS(0.009)LS(0.991)PPS(0.069)S(0.93)PPS(0.001)RPR	3	15748	4785	1275	1275	10661;10662	12835;12836;12837	44173;44174;44175;44176;44177;44178;44179;44181;44182;44183;44184;44185;44186;44188;44189;44190;44191;44192;44194;44195	Kinesin-like protein KIF21A	KIF21A	Q7Z4S6	ASLSPPSSPPSRPRN-p	1	-3.7098	-3.92158	-3.1523	-3.40547	-3.14799	-3.40465	-4.34262	-4.74724	-4.42928	-4.57401	-4.62867	-5.16913	-3.82958	-4.70465	-4.60107	-4.30858	0.00151198	-1.0874	0.000117489	0.937715	0.0217613	0.924581	0.000378986	-1.06564	0.000144357
P55010;H0YN40	153;153	P55010	P55010	Eukaryotic translation initiation factor 5	EIF5	sp|P55010|IF5_HUMAN Eukaryotic translation initiation factor 5 OS=Homo sapiens OX=9606 GN=EIF5 PE=1 SV=2;tr|H0YN40|H0YN40_HUMAN Eukaryotic translation initiation factor 5 (Fragment) OS=Homo sapiens OX=9606 GN=EIF5 PE=1 SV=1	0.979214	16.745	0.000839787	123.58	T	CTFILKNPPENSDSGTGKKEKEKKNRKGKDK	NPPENSDS(0.021)GT(0.979)GKK	3	24402	3809	153	153	17064	20631	67737;67738	Eukaryotic translation initiation factor 5	EIF5	P55010	PENSDSGTGKKEKEK-p	1	-5.42405	-5.49956	-5.42543	-5.21396	-5.46192	-5.35065	-5.28164	-4.6026	-5.1774	-4.61664	-4.59374	-3.96271	-4.28906	-1.29153	-3.27741	-4.22222	0.335757	0.541525	0.198706	0.00656072	1.44582	0.00337813	0.000380005	1.98734	0.000144761
Q6IQ23;E9PKC0;A0A1B0GTN9;H0YDE2;A0A1B0GUM1;A0A1B0GUN0	903;903;780;534;124;308	Q6IQ23	Q6IQ23	Pleckstrin homology domain-containing family A member 7	PLEKHA7	sp|Q6IQ23|PKHA7_HUMAN Pleckstrin homology domain-containing family A member 7 OS=Homo sapiens OX=9606 GN=PLEKHA7 PE=1 SV=2;tr|E9PKC0|E9PKC0_HUMAN Pleckstrin homology domain-containing family A member 7 OS=Homo sapiens OX=9606 GN=PLEKHA7 PE=1 SV=1;tr|A0A1B0	0.999728	35.6564	1.01145e-10	193	S	YVPYRPHPPQLRKVTSPLQSPTKAKPKVEDE	VTS(1)PLQS(1)PTK	2	5971	1723	903	903	30285	36745;36746	123377;123378;123379;123380;123381	Pleckstrin homology domain-containing family A member 7	PLEKHA7	Q6IQ23	PQLRKVTSPLQSPTK-p	1	-5.19856	-6.04815	-5.82052	-4.71312	-5.77884	-6.10481	-4.44186	-4.05108	-4.00115	-4.41897	-4.62068	-2.31009	-3.0635	-3.44688	-2.48105	-5.58541	0.0383378	1.30392	0.0109097	0.0960248	0.929358	0.0674246	0.000380206	2.23328	0.000144853
Q8N122;I3L436	877;37	Q8N122	Q8N122	Regulatory-associated protein of mTOR	RPTOR	sp|Q8N122|RPTOR_HUMAN Regulatory-associated protein of mTOR OS=Homo sapiens OX=9606 GN=RPTOR PE=1 SV=1;tr|I3L436|I3L436_HUMAN Regulatory-associated protein of mTOR (Fragment) OS=Homo sapiens OX=9606 GN=RPTOR PE=1 SV=1	0.999491	33.6218	2.84079e-27	216.67	S	ASPTNKGVHIHQAGGSPPASSTSSSSLTNDV	GVHIHQAGGS(0.999)PPASSTSSSSLTNDVAK	4	16293	4931	877	877	9958	12003	41390;41391;41392;41394;41397	Regulatory-associated protein of mTOR	RPTOR	Q8N122	HIHQAGGSPPASSTS-p	1	-3.48075	-3.7178	-3.72168	-3.7703	-3.39711	-3.60748	-3.9806	-4.47498	-4.05755	-4.38673	-4.15739	-4.45572	-4.1924	-4.88913	-4.0852	-4.53195	0.012116	-0.595596	0.00236054	0.276772	-0.219432	0.222871	0.000380298	-0.815028	0.000144903
H3BT57;H3BUJ5;H3BRN3;P29590;H3BVD2	456;205;54;504;148	H3BT57;P29590	P29590	Protein PML	PML	tr|H3BT57|H3BT57_HUMAN Protein PML OS=Homo sapiens OX=9606 GN=PML PE=1 SV=1;tr|H3BUJ5|H3BUJ5_HUMAN Protein PML (Fragment) OS=Homo sapiens OX=9606 GN=PML PE=1 SV=1;tr|H3BRN3|H3BRN3_HUMAN Protein PML (Fragment) OS=Homo sapiens OX=9606 GN=PML PE=1 SV=1;sp|P29	0.824618	7.12205	6.60246e-07	188.84	S	IKMESEEGKEARLARSSPEQPRPSTSKAVSP	LARS(0.825)S(0.16)PEQPRPS(0.008)T(0.007)SK	3	7387	2268;3502	456;504	504	13349;25306	16007;16008;30642;30643	53973;53979;53981;102765;102766;102778;102779	Protein PML	PML	H3BT57	KEARLARSSPEQPRP-p	2	-5.28275	-5.6468	-4.17497	-5.24802	-4.53291	-4.30596	-4.57612	-4.5442	-4.73968	-5.81191	-5.61736	-3.7086	-2.12198	-3.10303	-3.08108	-3.68475	0.716081	-0.192619	0.590621	0.000228286	1.91797	7.61171e-05	0.000380548	1.72535	0.000145015
Q9P1Y5	1080	Q9P1Y5	Q9P1Y5	Calmodulin-regulated spectrin-associated protein 3	CAMSAP3	sp|Q9P1Y5|CAMP3_HUMAN Calmodulin-regulated spectrin-associated protein 3 OS=Homo sapiens OX=9606 GN=CAMSAP3 PE=1 SV=2	0.667604	3.05582	4.04923e-08	138.28	S	VKRPTSRAPSPSGLMSPSRLPGSRERDWENG	APSPSGLMS(0.668)PS(0.33)RLPGS(0.002)R	3	19731	5907	1080	1080	1933	2333	7852	Calmodulin-regulated spectrin-associated protein 3	CAMSAP3	Q9P1Y5	PSPSGLMSPSRLPGS-p	1	-4.17819	-3.6506	-4.18774	-3.03128	-4.43252	-4.21272	-3.51852	-3.33859	-3.80965	-3.33032	-3.62921	-4.76451	-4.93825	-5.45981	-5.28364	-4.95522	0.177993	0.423586	0.0839525	2.82637e-05	-1.55503	6.90137e-06	0.000380548	-1.13144	0.00014503
P16150	351	P16150	P16150	Leukosialin	SPN	sp|P16150|LEUK_HUMAN Leukosialin OS=Homo sapiens OX=9606 GN=SPN PE=1 SV=1	1	68.5083	2.25581e-06	139.88	S	SSRRPTLTTFFGRRKSRQGSLAMEELKSGSG	S(1)RQGS(1)LAMEELK	3	10498	3318	351	351	24839	30057;30058;30059;30060	100816;100817;100818;100819;100820;100821;100822;100823;100824;100825;100826	Leukosialin	SPN	P16150	TFFGRRKSRQGSLAM-p	2	-6.21515	-7.04836	-5.58122	-6.27115	-5.67539	-5.82898	-5.65494	-4.87747	-4.25657	-4.88182	-6.07462	-2.01851	-1.43941	-4.8697	-4.04833	-4.54369	0.207335	0.95429	0.103448	0.013244	1.76516	0.00741422	0.00038112	2.71945	0.000145279
P16150	355	P16150	P16150	Leukosialin	SPN	sp|P16150|LEUK_HUMAN Leukosialin OS=Homo sapiens OX=9606 GN=SPN PE=1 SV=1	1	68.5083	0.000898409	130.56	S	PTLTTFFGRRKSRQGSLAMEELKSGSGPSLK	S(1)RQGS(1)LAMEELK	3	10499	3318	355	355	24839	30057;30058;30059;30060	100816;100817;100818;100819;100823;100824	Leukosialin	SPN	P16150	RRKSRQGSLAMEELK-p	2	-6.21515	-7.04836	-5.58122	-6.27115	-5.67539	-5.82898	-5.65494	-4.87747	-4.25657	-4.88182	-6.07462	-2.01851	-1.43941	-4.8697	-4.04833	-4.54369	0.207335	0.95429	0.103448	0.013244	1.76516	0.00741422	0.00038112	2.71945	0.000145279
P00740	114	P00740	P00740	Coagulation factor IX;Coagulation factor IXa light chain;Coagulation factor IXa heavy chain	F9	sp|P00740|FA9_HUMAN Coagulation factor IX OS=Homo sapiens OX=9606 GN=F9 PE=1 SV=2	0.974898	15.8926	5.93326e-11	212.92	S	SNPCLNGGSCKDDINSYECWCPFGFEGKNCE	DDINS(0.975)Y(0.025)ECWCPFGFEGK	2	9740	3043	114	114	3570	4248	14093;14094;14095	Coagulation factor IX	F9	P00740	SCKDDINSYECWCPF-p	1	-5.54744	-6.55138	-5.62252	-5.64128	-5.65254	-6.21451	-5.24818	-5.56601	-4.46104	-5.88663	-5.85207	-4.5993	-2.67905	-4.72839	-3.67041	-1.14059	0.521709	0.468824	0.371739	0.00304909	2.03924	0.00143574	0.000381708	2.50806	0.000145518
A0A669KB77;P11137;E7EV03	519;356;438	A0A669KB77	A0A669KB77	Microtubule-associated protein 2	MAP2	tr|A0A669KB77|A0A669KB77_HUMAN Microtubule-associated protein OS=Homo sapiens OX=9606 GN=MAP2 PE=1 SV=1;sp|P11137|MTAP2_HUMAN Microtubule-associated protein 2 OS=Homo sapiens OX=9606 GN=MAP2 PE=1 SV=4;tr|E7EV03|E7EV03_HUMAN Microtubule-associated protein 2	0.781945	6.31777	0.00616372	79.148	T	APAFLQPDDKKSLQQTSGPATAKDSFKIEEP	S(0.035)LQQT(0.782)S(0.183)GPAT(0.001)AK	2	22367	928	519	519	23546	28424	94868	Microtubule-associated protein	MAP2	A0A669KB77	DKKSLQQTSGPATAK-p	1	-3.49045	-3.73358	-3.27738	-4.23393	-3.28463	-3.47299	-4.28549	-4.29332	-4.07679	-3.49781	-4.18497	-5.20232	-4.84905	-3.83767	-5.17479	-5.48279	0.188729	-0.485516	0.0907606	0.0151319	-0.841649	0.00861086	0.000382136	-1.32716	0.000145697
Q9P2Y5;E9PR71	508;407	Q9P2Y5	Q9P2Y5	UV radiation resistance-associated gene protein	UVRAG	sp|Q9P2Y5|UVRAG_HUMAN UV radiation resistance-associated gene protein OS=Homo sapiens OX=9606 GN=UVRAG PE=1 SV=1;tr|E9PR71|E9PR71_HUMAN UV radiation resistance-associated gene protein OS=Homo sapiens OX=9606 GN=UVRAG PE=1 SV=1	0.914586	10.297	5.12232e-05	153.92	S	SGGIPSPDKGHRKRASSENERLQYKTPPPSY	RAS(0.915)S(0.085)ENERLQYK	3	6078	1774	508	508	19628	23645	76900	UV radiation resistance-associated gene protein	UVRAG	Q9P2Y5	KGHRKRASSENERLQ-p	1	-4.77413	-5.06321	-5.4098	-5.37679	-4.98639	-3.74362	-4.60411	-4.50007	-4.71499	-3.7707	-4.93523	-2.78461	-2.78447	-3.03717	-3.5246	-4.28115	0.400549	0.387305	0.254207	0.00494497	1.22262	0.00246604	0.000382626	1.60992	0.000145899
Q9NQ86;E9PBG3	622;467	Q9NQ86	Q9NQ86	E3 ubiquitin-protein ligase TRIM36	TRIM36	sp|Q9NQ86|TRI36_HUMAN E3 ubiquitin-protein ligase TRIM36 OS=Homo sapiens OX=9606 GN=TRIM36 PE=1 SV=2;tr|E9PBG3|E9PBG3_HUMAN E3 ubiquitin-protein ligase TRIM36 OS=Homo sapiens OX=9606 GN=TRIM36 PE=1 SV=1	0.838489	7.51568	1.56383e-28	153.06	S	AVSPRYEQDSGHDSGSEDACFDSSQPFTLVT	Y(0.001)EQDS(0.008)GHDS(0.149)GS(0.838)EDACFDS(0.002)S(0.002)QPFT(0.001)LVTIGMQK	3	19319	5765	622	622	30746	37285;37286	124912	E3 ubiquitin-protein ligase TRIM36	TRIM36	Q9NQ86	DSGHDSGSEDACFDS-p	1	-3.59415	-3.55651	-4.06988	-3.56383	-3.90095	-3.81713	-3.57622	-3.64935	-4.21981	-3.42872	-3.32002	-4.3885	-5.09951	-6.14628	-4.68009	-6.64855	0.833455	0.111584	0.742847	0.000331094	-1.75376	0.000116544	0.000383283	-1.64218	0.000146166
O75787;A0A1B0GWD6;A0A1B0GVI9;A0A1B0GVC7;B7Z1I9;B7Z413;A0A1B0GTB0;A0A1B0GTU8;A0A1B0GUT7;A0A1B0GVW0	291;127;137;183;213;215;235;242;272;286	O75787	O75787	Renin receptor	ATP6AP2	sp|O75787|RENR_HUMAN Renin receptor OS=Homo sapiens OX=9606 GN=ATP6AP2 PE=1 SV=2;tr|A0A1B0GWD6|A0A1B0GWD6_HUMAN ATPase H(+)-transporting lysosomal accessory protein 2 (Fragment) OS=Homo sapiens OX=9606 GN=ATP6AP2 PE=1 SV=1;tr|A0A1B0GVI9|A0A1B0GVI9_HUMAN AT	0.920329	10.6309	0.00173029	132.97	S	KTRTILEAKQAKNPASPYNLAYKYNFEYSVV	NPAS(0.92)PY(0.08)NLAYK	2	1971	557	291	291	17038	20601	67656;67658	Renin receptor	ATP6AP2	O75787	KQAKNPASPYNLAYK-p	1	-4.15996	-4.41469	-3.43769	-4.11457	-4.2107	-3.49093	-3.58147	-3.3808	-2.96483	-3.77005	-3.5711	-5.67006	-4.73333	-5.30833	-4.62537	-5.95176	0.147394	0.517771	0.0651943	2.30448e-05	-1.80412	5.46658e-06	0.000384038	-1.28635	0.000146469
Q04637;E7EX73;E9PGM1;E7EUU4;H7C044	1077;914;991;1038;131	Q04637	Q04637	Eukaryotic translation initiation factor 4 gamma 1	EIF4G1	sp|Q04637|IF4G1_HUMAN Eukaryotic translation initiation factor 4 gamma 1 OS=Homo sapiens OX=9606 GN=EIF4G1 PE=1 SV=4;tr|E7EX73|E7EX73_HUMAN Eukaryotic translation initiation factor 4 gamma 1 OS=Homo sapiens OX=9606 GN=EIF4G1 PE=1 SV=1;tr|E9PGM1|E9PGM1_HUMA	0.872764	10.7744	8.49774e-05	81.922	S	RPIDTSRLTKITKPGSIDSNNQLFAPGGRLS	IT(0.073)KPGS(0.873)IDS(0.054)NNQLFAPGGR	3	5365	1589	1077	1077	11982;11983;17708	14402;14403;21369	48851	Eukaryotic translation initiation factor 4 gamma 1	EIF4G1	Q04637	TKITKPGSIDSNNQL-p	1	-4.34214	-4.76151	-4.17535	-4.44193	-4.53849	-4.44836	-4.07004	-3.82073	-4.15527	-3.90663	-3.7954	-3.95609	-3.5654	-3.41907	-3.43629	-3.97178	0.0244404	0.501684	0.0060295	0.150056	0.279889	0.111247	0.000384126	0.781573	0.000146518
Q9Y3E1;H3BPM9	178;107	Q9Y3E1	Q9Y3E1	Hepatoma-derived growth factor-related protein 3	HDGFRP3	sp|Q9Y3E1|HDGR3_HUMAN Hepatoma-derived growth factor-related protein 3 OS=Homo sapiens OX=9606 GN=HDGFL3 PE=1 SV=1;tr|H3BPM9|H3BPM9_HUMAN Hepatoma-derived growth factor-related protein 3 (Fragment) OS=Homo sapiens OX=9606 GN=HDGFL3 PE=1 SV=1	0.915533	9.93752	3.95272e-28	244.14	S	PGDEDDKDCKEEENKSSSEGGDAGNDTRNTT	DCKEEENKS(0.916)S(0.169)S(0.915)EGGDAGNDTR	4	7316	2237	178	178	3524;5396;5397;25434;25435	4195;6488;6489;6490;6491;30801;30802	13892;13893;13894;13895;13896;13897;22129;22132	Hepatoma-derived growth factor-related protein 3	HDGFL3	Q9Y3E1	CKEEENKSSSEGGDA-p	1	-3.37526	-3.2145	-3.22063	-4.39952	-3.60824	-3.43501	-4.18552	-4.24958	-4.30133	-4.17805	-4.21357	-4.65321	-4.52705	-4.78044	-4.11568	-5.49304	0.0387219	-0.683417	0.0110679	0.0960248	-0.488274	0.0674237	0.000385134	-1.17169	0.000146918
Q6DN90;A0A2R8Y7T6;A0A2R8Y695;A0A3B3IRZ4	109;110;113;203	Q6DN90;A0A3B3IRZ4	A0A3B3IRZ4	IQ motif and SEC7 domain-containing protein 1	IQSEC1	sp|Q6DN90|IQEC1_HUMAN IQ motif and SEC7 domain-containing protein 1 OS=Homo sapiens OX=9606 GN=IQSEC1 PE=1 SV=1;tr|A0A2R8Y7T6|A0A2R8Y7T6_HUMAN IQ motif and SEC7 domain-containing protein 1 OS=Homo sapiens OX=9606 GN=IQSEC1 PE=1 SV=1;tr|A0A2R8Y695|A0A2R8Y69	0.982761	18.1541	6.10422e-93	302.85	S	QAEEEAIKRSRSLSESYELSSDLQDKQVEML	SLS(0.002)ES(0.983)Y(0.015)ELSSDLQDK	2	2658	713;768	109;203	203	21085;23583;24889	25376;25377;28468;28469;30121	95041;95044;95047;95054	IQ motif and SEC7 domain-containing protein 1	IQSEC1	Q6DN90	RSRSLSESYELSSDL-p	1	-4.06421	-3.47831	-3.72647	-3.66291	-3.6435	-3.79679	-3.81705	-3.77337	-3.83752	-3.87032	-3.60135	-4.19065	-5.73054	-4.50749	-4.61957	-5.57491	0.897745	-0.0512228	0.836082	0.000860485	-1.14471	0.000344615	0.000385137	-1.19593	0.000146939
Q09666	4430	Q09666	Q09666	Neuroblast differentiation-associated protein AHNAK	AHNAK	sp|Q09666|AHNK_HUMAN Neuroblast differentiation-associated protein AHNAK OS=Homo sapiens OX=9606 GN=AHNAK PE=1 SV=2	1	79.3077	4.46609e-83	323.47	T	KGPEIDIKGPSLDIDTPDVNIEGPEGKLKGP	GPSLDIDT(1)PDVNIEGPEGK	2	24643	4090	4430	4430	9267;9324	11158;11228	38786;38787;38788;38789	Neuroblast differentiation-associated protein AHNAK	AHNAK	Q09666	GPSLDIDTPDVNIEG-p	1	-5.1849	-5.61651	-4.73185	-5.65936	-4.93987	-5.24627	-4.94313	-4.43043	-3.85074	-3.95785	-5.36625	-2.93565	-2.04799	-3.55339	-3.25464	-4.77543	0.177058	0.720115	0.0832734	0.0166246	1.19626	0.009549	0.000385137	1.91638	0.000146951
Q9NTX9	53	Q9NTX9	Q9NTX9	Protein FAM217B	FAM217B	sp|Q9NTX9|F217B_HUMAN Protein FAM217B OS=Homo sapiens OX=9606 GN=FAM217B PE=1 SV=1	0.998992	29.961	0.0131776	83.278	S	TAVTQPTEEKLKESISPEARRKRNPLGSRCQ	ES(0.001)IS(0.999)PEAR	2	19481	5817	53	53	6799	8194	28188	Protein FAM217B	FAM217B	Q9NTX9	EKLKESISPEARRKR-p	1	-3.31242	-3.75785	-4.94051	-4.08285	-4.42303	-4.56508	-3.31778	-3.12861	-3.47118	-2.91048	-3.47604	-5.24371	-5.16389	-5.34761	-5.43869	-6.02028	0.0124686	0.919471	0.00245413	2.41288e-06	-2.18202	3.8443e-07	0.000386123	-1.26255	0.000147343
Q15648	1156	Q15648	Q15648	Mediator of RNA polymerase II transcription subunit 1	MED1	sp|Q15648|MED1_HUMAN Mediator of RNA polymerase II transcription subunit 1 OS=Homo sapiens OX=9606 GN=MED1 PE=1 SV=4	0.739751	6.94895	0.00533771	52.769	S	SQSKNSSQSGGKPGSSPITKHGLSSGSSSTK	NSSQS(0.002)GGKPGS(0.149)S(0.74)PIT(0.108)K	3	13947	4321	1156	1156	17327	20932	68679	Mediator of RNA polymerase II transcription subunit 1	MED1	Q15648	SGGKPGSSPITKHGL-p	1	-4.1391	-4.04909	-4.16052	-4.38536	-4.19281	-4.0581	-4.45704	-4.77421	-4.61885	-4.61705	-4.92843	-3.63129	-3.40727	-3.14834	-3.73514	-3.24944	0.0148404	-0.514952	0.00311734	2.80261e-06	1.24482	4.5919e-07	0.000386677	0.729867	0.00014757
Q9Y266;A0A0A0MSS4;A0A0A0MSU9	136;87;140	Q9Y266	Q9Y266	Nuclear migration protein nudC	NUDC	sp|Q9Y266|NUDC_HUMAN Nuclear migration protein nudC OS=Homo sapiens OX=9606 GN=NUDC PE=1 SV=1;tr|A0A0A0MSS4|A0A0A0MSS4_HUMAN Nuclear migration protein nudC (Fragment) OS=Homo sapiens OX=9606 GN=NUDC PE=1 SV=1;tr|A0A0A0MSU9|A0A0A0MSU9_HUMAN Nuclear migratio	1	12.7082	1.31159e-07	102.27	S	QKKDAENHEAQLKNGSLDSPGKQDTEEDEEE	NGS(1)LDS(1)PGKQDT(1)EEDEEEDEK	3	20777	6124	136	136	16676;16677;16678	20155;20156;20157;20158;20159	66342;66343;66345	Nuclear migration protein nudC	NUDC	Q9Y266	EAQLKNGSLDSPGKQ-p	2	-3.72893	-4.23258	-3.57703	-4.62931	-3.85963	-3.54505	-3.41931	-3.35508	-3.37636	-3.64043	-3.55244	-4.87722	-4.31492	-5.85222	-5.4443	-6.04338	0.23203	0.460027	0.120442	3.9285e-05	-1.83768	1.00708e-05	0.000387031	-1.37765	0.000147721
Q12802;H0YMW2	650;650	Q12802	Q12802	A-kinase anchor protein 13	AKAP13	sp|Q12802|AKP13_HUMAN A-kinase anchor protein 13 OS=Homo sapiens OX=9606 GN=AKAP13 PE=1 SV=2;tr|H0YMW2|H0YMW2_HUMAN A-kinase anchor protein 13 (Fragment) OS=Homo sapiens OX=9606 GN=AKAP13 PE=1 SV=1	0.978507	16.584	8.60736e-06	163.93	S	SETNSSHAQSQKGKSSPICSTTGDDKLCADS	S(0.021)S(0.979)PICSTTGDDK	2	12974	4103	650	650	25320	30660	102846	A-kinase anchor protein 13	AKAP13	Q12802	QSQKGKSSPICSTTG-p	1	-4.06991	-4.86658	-4.25364	-4.90232	-4.09542	-4.11141	-4.39169	-4.48959	-4.28559	-4.37305	-4.67271	-3.17911	-3.22685	-3.72039	-3.25321	-3.73503	0.849665	-0.0593077	0.765832	0.000354246	1.0196	0.000125659	0.00038892	0.960296	0.000148458
Q5T5C0	1058	Q5T5C0	Q5T5C0	Syntaxin-binding protein 5	STXBP5	sp|Q5T5C0|STXB5_HUMAN Syntaxin-binding protein 5 OS=Homo sapiens OX=9606 GN=STXBP5 PE=1 SV=1	0.999994	53.2765	4.48174e-37	243.92	S	PNRGFFKGLFGGGAQSLDREELFGESSSGKA	GLFGGGAQS(1)LDREELFGESSSGK	3	14755	4526	1058	1058	8975	10793	37232;37233;37234;37235	Syntaxin-binding protein 5	STXBP5	Q5T5C0	LFGGGAQSLDREELF-p	1	-4.32896	-4.53587	-2.97754	-4.96094	-4.46388	-4.91181	-2.79726	-3.71788	-4.04471	-2.90176	-2.46416	-6.10246	-5.6937	-6.90708	-6.16601	-5.80281	0.0204526	1.17801	0.00477922	3.68589e-06	-2.94925	6.35275e-07	0.000388977	-1.77124	0.000148497
A0A0B4J203;Q6UN15	304;304	A0A0B4J203;Q6UN15	Q6UN15	Pre-mRNA 3'-end-processing factor FIP1	FIP1L1	tr|A0A0B4J203|A0A0B4J203_HUMAN Receptor protein-tyrosine kinase OS=Homo sapiens OX=9606 PE=3 SV=1;sp|Q6UN15|FIP1_HUMAN Pre-mRNA 3'-end-processing factor FIP1 OS=Homo sapiens OX=9606 GN=FIP1L1 PE=1 SV=1	1	126.33	6.10784e-06	162.72	S	NSSVGKWQDRYGRAESPDLRRLPGAIDVIGQ	AES(1)PDLRR	3	1212	362;4677	304;304	304	796;797;30587;30835	980;981;37097;37388	3426;3427;3428;3429;3430;124402;125151;125152;125153;125154;125155	Receptor protein-tyrosine kinase	FIP1L1	A0A0B4J203	DRYGRAESPDLRRLP-p	1	-4.5096	-4.02833	-5.56139	-3.85462	-5.48499	-5.37905	-4.94076	-4.55033	-4.78302	-4.43704	-4.74852	-3.77465	-2.8586	-3.15696	-3.68139	-2.62389	0.827869	0.111063	0.735365	0.00110014	1.47283	0.000455643	0.000388977	1.5839	0.000148517
O76024;A0A669KAX3	32;32	O76024	O76024	Wolframin	WFS1	sp|O76024|WFS1_HUMAN Wolframin OS=Homo sapiens OX=9606 GN=WFS1 PE=1 SV=2;tr|A0A669KAX3|A0A669KAX3_HUMAN Wolframin OS=Homo sapiens OX=9606 GN=WFS1 PE=1 SV=1	0.999774	36.658	2.27643e-34	248.76	S	PAPQPQARSRLNATASLEQERSERPRAPGPQ	LNATAS(1)LEQERSERPR	4	9343	2925	32	32	14560;14561;24810	17454;17455;30021	58441;58442;58443;58444;58445;58446;58447;58448;58449;58451;100702;100703;100704;100705;100706;100707	Wolframin	WFS1	O76024	SRLNATASLEQERSE-p	1	-4.94555	-4.62803	-4.52359	-5.04153	-4.63817	-4.71586	-4.84815	-4.74679	-4.90674	-4.79403	-4.98434	-3.33706	-1.86314	-4.15365	-3.26392	-3.87842	0.817774	-0.107222	0.721481	0.000318893	1.55677	0.000111807	0.000388977	1.44955	0.000148527
H0Y4E8;Q9Y2K2;H7C3X8	463;469;372	H0Y4E8	H0Y4E8	Serine/threonine-protein kinase SIK3	SIK3	tr|H0Y4E8|H0Y4E8_HUMAN Non-specific serine/threonine protein kinase (Fragment) OS=Homo sapiens OX=9606 GN=SIK3 PE=1 SV=1;sp|Q9Y2K2|SIK3_HUMAN Serine/threonine-protein kinase SIK3 OS=Homo sapiens OX=9606 GN=SIK3 PE=1 SV=4;tr|H7C3X8|H7C3X8_HUMAN Serine/threo	1	77.8126	0.00483488	89.629	T	PSPEALVRYLSMRRHTVGVADPRTEVMEDLQ	RHT(1)VGVADPR	2	23122	2069	463	463	20108	24223	79448;79449;79450;79451;79452;79453	Non-specific serine/threonine protein kinase (Fragment)	SIK3	H0Y4E8	YLSMRRHTVGVADPR-p	1	-4.96184	-4.88712	-4.83229	-4.77235	-4.34636	-5.12988	-4.15519	-3.87314	-3.69243	-3.26144	-3.45476	-4.18649	-3.15714	-4.12694	-3.80857	-3.44423	0.0012511	1.13424	8.72102e-05	0.836933	-0.0572778	0.805957	0.000389112	1.07697	0.000148595
A0A1B0GUN5;Q9Y2H5;Q5VTI5	903;779;799	A0A1B0GUN5	A0A1B0GUN5	Pleckstrin homology domain-containing family A member 6	PLEKHA6	tr|A0A1B0GUN5|A0A1B0GUN5_HUMAN Pleckstrin homology domain-containing family A member 6 OS=Homo sapiens OX=9606 GN=PLEKHA6 PE=1 SV=1;sp|Q9Y2H5|PKHA6_HUMAN Pleckstrin homology domain-containing family A member 6 OS=Homo sapiens OX=9606 GN=PLEKHA6 PE=1 SV=4;t	0.545985	3.78307	1.38138e-05	144.55	T	ALNKVGVVPPRTKSPTDDEVTPSAVVRRNAS	S(0.139)PT(0.546)DDEVT(0.228)PS(0.086)AVVRR	2	22018	586	903	903	24392;24393;27282;27283	29504;29505;33103;33104	98875	Pleckstrin homology domain-containing family A member 6	PLEKHA6	A0A1B0GUN5	PPRTKSPTDDEVTPS-p	1	-3.20113	-3.56973	-3.19783	-4.55685	-3.01085	-3.66055	-3.7844	-4.94557	-3.77407	-3.565	-3.96345	-4.33466	-4.64226	-6.15005	-6.12707	-7.01665	0.438607	-0.473673	0.289488	0.00429222	-1.64764	0.00210417	0.000389461	-2.12131	0.000148744
A0A1B0GTL5;Q9BXF6	482;482	A0A1B0GTL5	A0A1B0GTL5	Rab11 family-interacting protein 5	RAB11FIP5	tr|A0A1B0GTL5|A0A1B0GTL5_HUMAN Rab11 family-interacting protein 5 OS=Homo sapiens OX=9606 GN=RAB11FIP5 PE=1 SV=1;sp|Q9BXF6|RFIP5_HUMAN Rab11 family-interacting protein 5 OS=Homo sapiens OX=9606 GN=RAB11FIP5 PE=1 SV=1	0.999974	45.9321	0.00186871	153.23	S	HHHQGLSRSELGRRSSLGEKGGPILGASPHH	RSS(1)LGEK	3	1998	564	482	482	21122;25243	25421;30563	83773;83774;83775;83776;83777;83778;83779;83780;83781;83782;83783;83784;83785;102500	Rab11 family-interacting protein 5	RAB11FIP5	A0A1B0GTL5	SELGRRSSLGEKGGP-p	1	-5.81235	-4.74591	-5.47474	-4.41635	-4.82469	-6.0014	-4.73769	-3.53547	-4.63336	-4.06502	-3.61881	-4.07525	-3.44134	-3.5848	-3.83727	-2.21845	0.0306127	1.0945	0.0081081	0.122685	0.686649	0.0888665	0.000390973	1.78115	0.000149337
Q9Y259	40	Q9Y259	Q9Y259	Choline/ethanolamine kinase	CHKB	sp|Q9Y259|CHKB_HUMAN Choline/ethanolamine kinase OS=Homo sapiens OX=9606 GN=CHKB PE=1 SV=3	0.968463	15.4636	5.8715e-05	145	S	QSKCPDTTPKRRRASSLSRDAERRAYQWCRE	AS(0.028)S(0.968)LS(0.004)RDAER	2	20775	6122	40	40	2543;19632	3060;23649	10314;10316;10317;76917;76918	Choline/ethanolamine kinase	CHKB	Q9Y259	PKRRRASSLSRDAER-p	1	-4.25552	-4.77322	-4.37381	-4.46262	-4.02517	-4.4635	-4.44766	-4.76646	-4.22831	-4.71797	-4.83646	-3.326	-3.19457	-2.84882	-3.38542	-4.09858	0.484498	-0.207065	0.335065	0.000111393	1.22869	3.34767e-05	0.00039118	1.02163	0.000149432
F8VRS1;Q9NTI2	947;1141	F8VRS1;Q9NTI2	F8VRS1	Phospholipid-transporting ATPase;Phospholipid-transporting ATPase IB	ATP8A2	tr|F8VRS1|F8VRS1_HUMAN Phospholipid-transporting ATPase OS=Homo sapiens OX=9606 GN=ATP8A2 PE=1 SV=1;sp|Q9NTI2|AT8A2_HUMAN Phospholipid-transporting ATPase IB OS=Homo sapiens OX=9606 GN=ATP8A2 PE=1 SV=3	0.999987	48.7722	0.0147039	107.69	T	RLNERDRLIKRLGRKTPPTLFRGSSLQQGVP	T(1)PPTLFR	2	23003	1898;5814	947;1141	947	27719	33648	113578;113579;113580	Phospholipid-transporting ATPase	ATP8A2	F8VRS1	IKRLGRKTPPTLFRG-p	1	-3.89368	-3.9002	-3.76112	-4.28696	-4.26378	-3.99664	-3.11721	-2.869	-3.20529	-4.22097	-3.42923	-5.87574	-5.2106	-5.8041	-4.40993	-6.63231	0.13759	0.648721	0.0594451	2.17636e-05	-2.2182	5.10683e-06	0.000391546	-1.56947	0.000149591
P27708;F8VPD4;H7C3Z5	1407;1344;52	P27708	P27708	CAD protein;Glutamine-dependent carbamoyl-phosphate synthase;Aspartate carbamoyltransferase;Dihydroorotase	CAD	sp|P27708|PYR1_HUMAN CAD protein OS=Homo sapiens OX=9606 GN=CAD PE=1 SV=3;tr|F8VPD4|F8VPD4_HUMAN Aspartate carbamoyltransferase OS=Homo sapiens OX=9606 GN=CAD PE=1 SV=1;tr|H7C3Z5|H7C3Z5_HUMAN CAD protein (Fragment) OS=Homo sapiens OX=9606 GN=CAD PE=1 SV=1	0.499999	0	0.00061998	139.31	S	VINLSMRGAGGRRLSSFVTKGYRTRRLAADF	RLS(0.5)S(0.5)FVTK	3	6350	1894	1407	1407	20427	24599	80779;80780	CAD protein	CAD	P27708	AGGRRLSSFVTKGYR-p	1	-5.0687	-4.32575	-4.73032	-4.34051	-4.97164	-5.02082	-4.65325	-4.24334	-4.01644	-4.16718	-5.3092	-3.14187	-2.42095	-4.08854	-3.58704	-3.42049	0.520584	0.265074	0.370747	0.0031387	1.14611	0.00148168	0.000391546	1.41118	0.000149604
Q99733;C9J6D1;E9PS34;E9PNJ7;A8MXH2;E9PNW0;E9PJJ2;E9PKI2;E9PP22	51;51;51;51;20;51;51;51;51	Q99733	Q99733	Nucleosome assembly protein 1-like 4	NAP1L4	sp|Q99733|NP1L4_HUMAN Nucleosome assembly protein 1-like 4 OS=Homo sapiens OX=9606 GN=NAP1L4 PE=1 SV=1;tr|C9J6D1|C9J6D1_HUMAN Nucleosome assembly protein 1-like 4 (Fragment) OS=Homo sapiens OX=9606 GN=NAP1L4 PE=1 SV=1;tr|E9PS34|E9PS34_HUMAN Nucleosome asse	0.850951	10.3747	2.15483e-05	92.977	T	RVLAALQERLDNVPHTPSSYIETLPKAVKRR	LDNVPHT(0.851)PS(0.078)S(0.046)Y(0.024)IET(0.001)LPK	3	25725	5460	51	51	13530;29449	16228;35739	54800	Nucleosome assembly protein 1-like 4	NAP1L4	Q99733	RLDNVPHTPSSYIET-p	1	-5.18851	-4.9221	-5.55283	-4.01071	-5.5925	-5.89275	-4.55141	-4.18657	-4.32222	-3.76354	-4.43976	-3.56077	-4.8059	-2.61458	-2.97818	-2.82875	0.0666975	0.940533	0.0228852	0.0544314	0.895063	0.0357749	0.000391556	1.8356	0.000149632
O75410;E5RFM9;R4GMT7;H0YAY0;E7EVI4;E7ET87;H0YBT8;B4E3H6	591;534;526;349;367;395;241;29	O75410	O75410	Transforming acidic coiled-coil-containing protein 1	TACC1	sp|O75410|TACC1_HUMAN Transforming acidic coiled-coil-containing protein 1 OS=Homo sapiens OX=9606 GN=TACC1 PE=1 SV=2;tr|E5RFM9|E5RFM9_HUMAN Transforming acidic coiled-coil-containing protein 1 (Fragment) OS=Homo sapiens OX=9606 GN=TACC1 PE=1 SV=1;tr|R4GMT	0.986887	19.9281	3.82295e-12	127.38	S	SSAEKAPVSVSCGGESPLDGICLSESDKTAV	APVS(0.002)VS(0.01)CGGES(0.987)PLDGICLS(0.001)ESDK	3	9213	2877	591	591	1970	2374	7986;7987;7988;7989	Transforming acidic coiled-coil-containing protein 1	TACC1	O75410	SVSCGGESPLDGICL-p	1	-3.71998	-4.0713	-4.05086	-4.27615	-3.68591	-3.7822	-3.49084	-3.64099	-3.5807	-3.74237	-3.59724	-4.40222	-4.73418	-5.04857	-4.48657	-4.94046	0.145536	0.320638	0.0641107	2.30898e-05	-1.11197	5.48101e-06	0.000391556	-0.791333	0.00014964
P05114;A6NL93;A6NEL0	83;73;99	P05114	P05114	Non-histone chromosomal protein HMG-14	HMGN1	sp|P05114|HMGN1_HUMAN Non-histone chromosomal protein HMG-14 OS=Homo sapiens OX=9606 GN=HMGN1 PE=1 SV=3;tr|A6NL93|A6NL93_HUMAN Non-histone chromosomal protein HMG-14 OS=Homo sapiens OX=9606 GN=HMGN1 PE=1 SV=1;tr|A6NEL0|A6NEL0_HUMAN Non-histone chromosomal	0.513193	0.228783	3.62176e-08	137.21	T	QETKEDLPAENGETKTEESPASDEAGEKEAK	T(0.513)EES(0.487)PAS(1)DEAGEK	2	23813	3119	83	83	5284;26766	6351;6352;32470;32471	21477;21478;109531	Non-histone chromosomal protein HMG-14	HMGN1	P05114	AENGETKTEESPASD-p	2	-4.45579	-4.98068	-4.42183	-5.79887	-4.35253	-4.4411	-4.46013	-4.59625	-4.16296	-4.68163	-4.91185	-3.52653	-2.49434	-3.69243	-2.82825	-3.92208	0.686552	0.179233	0.552819	0.00177606	1.26984	0.000780858	0.000391584	1.44907	0.000149666
P35251;D6RAD2;A0A1W2PP02	156;128;46	P35251	P35251	Replication factor C subunit 1	RFC1	sp|P35251|RFC1_HUMAN Replication factor C subunit 1 OS=Homo sapiens OX=9606 GN=RFC1 PE=1 SV=4;tr|D6RAD2|D6RAD2_HUMAN Replication factor C subunit 1 (Fragment) OS=Homo sapiens OX=9606 GN=RFC1 PE=1 SV=1;tr|A0A1W2PP02|A0A1W2PP02_HUMAN Replication factor C sub	1	31.446	0.00269161	113.47	S	MKKNEENTKTKNKPLSPIKLTPTSVLDYFGT	NKPLS(1)PIK	3	11199	3566	156	156	16818	20325	66765;66766	Replication factor C subunit 1	RFC1	P35251	KTKNKPLSPIKLTPT-p	1	-5.2821	-4.87615	-5.3115	-5.15797	-5.01699	-4.77064	-4.63504	-4.31381	-4.5206	-4.58361	-4.88384	-3.04329	-2.24034	-3.60261	-2.60442	-5.05053	0.335378	0.481843	0.198386	0.00677557	1.27914	0.00350255	0.000391926	1.76099	0.000149824
Q9UQ35;I3L4U6	2731;57	Q9UQ35	Q9UQ35	Serine/arginine repetitive matrix protein 2	SRRM2	sp|Q9UQ35|SRRM2_HUMAN Serine/arginine repetitive matrix protein 2 OS=Homo sapiens OX=9606 GN=SRRM2 PE=1 SV=2;tr|I3L4U6|I3L4U6_HUMAN Serine/arginine repetitive matrix protein 2 (Fragment) OS=Homo sapiens OX=9606 GN=SRRM2 PE=1 SV=1	0.811024	5.75881	0.0113776	61.415	S	ERGSRRGQRGDSRSPSHKRRRETPSPRPMRH	GQRGDS(0.901)RS(0.288)PS(0.811)HK	4	20542	6107	2731	2731	8336;9410	10037;10038;11337	34669;34671;39127;39128	Serine/arginine repetitive matrix protein 2	SRRM2	Q9UQ35	RGDSRSPSHKRRRET-p	2	-4.09341	-4.25039	-4.42239	-4.51606	-3.94733	-4.68266	-4.35682	-4.69646	-4.33542	-4.57721	-4.64505	-3.86707	-3.07747	-3.68008	-3.14757	-3.34891	0.429886	-0.203483	0.281176	9.15118e-05	1.09797	2.67233e-05	0.000391926	0.894487	0.000149837
B5MCB4;A0A0D9SFX7;P51608	90;78;78	B5MCB4;P51608	P51608	Methyl-CpG-binding protein 2	MECP2	tr|B5MCB4|B5MCB4_HUMAN Methyl-CpG-binding protein 2 OS=Homo sapiens OX=9606 GN=MECP2 PE=1 SV=2;tr|A0A0D9SFX7|A0A0D9SFX7_HUMAN Methyl-CpG-binding protein 2 OS=Homo sapiens OX=9606 GN=MECP2 PE=1 SV=1;sp|P51608|MECP2_HUMAN Methyl-CpG-binding protein 2 OS=Homo	0.664878	2.99414	1.2274e-12	129.05	S	ETSEGSGSAPAVPEASASPKQRRSIIRDRGP	AETSEGSGS(0.001)APAVPEAS(0.665)AS(0.334)PK	2	4380	1201;3754	90;78	78	822	1008	3570	Methyl-CpG-binding protein 2	MECP2	B5MCB4	APAVPEASASPKQRR-p	1	-3.74153	-3.93161	-3.25512	-3.8026	-3.69499	-3.23989	-4.03917	-4.43592	-3.88134	-4.32101	-4.19646	-4.91132	-4.47434	-4.58354	-4.03241	-4.65342	0.0311069	-0.563822	0.00826689	0.121327	-0.356226	0.0877042	0.000391926	-0.920048	0.000149845
P29536;Q9BV00	135;107	P29536	P29536	Leiomodin-1	LMOD1	sp|P29536|LMOD1_HUMAN Leiomodin-1 OS=Homo sapiens OX=9606 GN=LMOD1 PE=1 SV=3;tr|Q9BV00|Q9BV00_HUMAN LMOD1 protein OS=Homo sapiens OX=9606 GN=LMOD1 PE=1 SV=1	1	16.8695	7.65905e-11	195.78	S	DLGKEPKRGGLKKSFSRDRDEAGGKSGEKPK	S(1)FS(1)RDRDEAGGK	3	11052	3501	135	135	22484	27104;27105	89815;89818;89819;89820;89821;89824;89825;89826;89827;89828;89829;89832;89833;89834;89835;89836;89837;89838;89839;89842;89843;89844;89845;89846;89847	Leiomodin-1	LMOD1	P29536	GGLKKSFSRDRDEAG-p	1	-7.3048	-7.53496	-5.27296	-8.21362	-6.6702	-6.62469	-7.75972	-8.01957	-5.94911	-5.15318	-8.26055	-4.05166	-3.43023	-5.05594	-3.57893	-0.698368	0.940333	-0.0915575	0.901663	0.000484213	3.6654	0.000179983	0.000392239	3.57385	0.00014998
D6RAL0;Q6H8Q1;F5GYR0	134;366;366	D6RAL0;Q6H8Q1	Q6H8Q1	Actin-binding LIM protein 2	ABLIM2	tr|D6RAL0|D6RAL0_HUMAN Actin-binding LIM protein 2 (Fragment) OS=Homo sapiens OX=9606 GN=ABLIM2 PE=1 SV=1;sp|Q6H8Q1|ABLM2_HUMAN Actin-binding LIM protein 2 OS=Homo sapiens OX=9606 GN=ABLIM2 PE=1 SV=2;tr|F5GYR0|F5GYR0_HUMAN Actin-binding LIM protein 2 OS=Ho	0.676806	3.2966	3.87384e-05	116.58	S	DQDDRSYKQCRTSSPSSTGSVSLGRYTPTSR	T(0.939)S(0.038)S(0.025)PS(0.677)S(0.318)T(0.004)GSVSLGR	2	4989	1455;4611	134;366	366	18157;28224	21897;21898;34263;34264	115663	Actin-binding LIM protein 2 (Fragment)	ABLIM2	D6RAL0	QCRTSSPSSTGSVSL-p	2	-3.49185	-3.80418	-4.34379	-4.53192	-3.65702	-3.7695	-3.08393	-3.93885	-3.42499	-3.53355	-3.67208	-4.9014	-4.77999	-5.19879	-5.69279	-4.75728	0.203326	0.402364	0.100777	3.41035e-05	-1.53537	8.53559e-06	0.00039351	-1.13301	0.000150483
Q8WVC0	658	Q8WVC0	Q8WVC0	RNA polymerase-associated protein LEO1	LEO1	sp|Q8WVC0|LEO1_HUMAN RNA polymerase-associated protein LEO1 OS=Homo sapiens OX=9606 GN=LEO1 PE=1 SV=1	1	66.2395	6.0473e-13	212.09	S	EDDDKANKKHKKYVISDEEEEDDD_______	YVIS(1)DEEEEDDD	2	17052	5133	658	658	13202;31275	15833;37910	53509;53510;53511;53512;53513;53514;53515;126870;126871	RNA polymerase-associated protein LEO1	LEO1	Q8WVC0	KHKKYVISDEEEEDD-p	1	-4.23238	-4.49738	-4.39651	-5.2639	-4.2378	-4.41349	-4.26529	-4.63519	-4.2238	-4.51189	-4.57336	-3.27786	-3.22635	-3.24314	-2.96439	-4.21613	0.858873	0.0650052	0.780069	0.000999164	1.05633	0.000409063	0.00039351	1.12134	0.000150498
Q13586;E9PNJ4;G0XQ39;H0YDB2	519;346;625;281	Q13586	Q13586	Stromal interaction molecule 1	STIM1	sp|Q13586|STIM1_HUMAN Stromal interaction molecule 1 OS=Homo sapiens OX=9606 GN=STIM1 PE=1 SV=3;tr|E9PNJ4|E9PNJ4_HUMAN Stromal interaction molecule 1 OS=Homo sapiens OX=9606 GN=STIM1 PE=1 SV=1;tr|G0XQ39|G0XQ39_HUMAN STIM1L OS=Homo sapiens OX=9606 GN=STIM1	0.997164	25.8937	1.50383e-31	248.91	S	TEPQHGLGSQRDLTHSDSESSLHMSDRQRVA	DLTHS(0.997)DS(0.003)ESSLHMSDR	3	6022	1756	519	519	4220	5037;5038;5039;5040	16807;16811;16818	Stromal interaction molecule 1	STIM1	Q13586	SQRDLTHSDSESSLH-p	1	-4.49559	-4.80061	-4.62853	-4.69483	-4.15169	-4.86781	-4.15859	-3.83185	-3.8	-3.93054	-4.34622	-4.24455	-3.30478	-3.29798	-3.12588	-3.89329	0.0419532	0.593068	0.0123639	0.0900927	0.440145	0.0627568	0.000394729	1.03321	0.000150981
Q96P15;A0A096LP68;A0A096LPD5;F5GYW9	335;133;248;335	Q96P15	Q96P15	Serpin B11	SERPINB11	sp|Q96P15|SPB11_HUMAN Serpin B11 OS=Homo sapiens OX=9606 GN=SERPINB11 PE=2 SV=1;tr|A0A096LP68|A0A096LP68_HUMAN Serpin B11 OS=Homo sapiens OX=9606 GN=SERPINB11 PE=1 SV=1;tr|A0A096LPD5|A0A096LPD5_HUMAN Serpin B11 OS=Homo sapiens OX=9606 GN=SERPINB11 PE=1 SV=	0.859781	9.47487	0.0209238	54.259	S	MSPTKGLYLSKAIHKSYLDVSEEGTEAAAAT	AIHKS(0.86)Y(0.851)LDVS(0.843)EEGT(0.606)EAAAAT(0.516)GDS(0.324)IAVK	3	708	223	335	335	1297	1562	5454;5455;5456	Serpin B11	SERPINB11	Q96P15	LSKAIHKSYLDVSEE-p	3	-5.03915	-8.12068	-5.43544	-10.8139	-6.63547	-7.26988	-5.91995	-6.20582	-3.50088	-6.53715	-8.55022	-3.60954	-2.99679	-2.3882	-1.95876	-2.85221	0.400549	1.07627	0.254187	0.00510643	3.38171	0.00255425	0.000394967	4.45798	0.000151136
Q96P15;A0A096LP68;A0A096LPD5;F5GYW9	340;138;253;340	Q96P15	Q96P15	Serpin B11	SERPINB11	sp|Q96P15|SPB11_HUMAN Serpin B11 OS=Homo sapiens OX=9606 GN=SERPINB11 PE=2 SV=1;tr|A0A096LP68|A0A096LP68_HUMAN Serpin B11 OS=Homo sapiens OX=9606 GN=SERPINB11 PE=1 SV=1;tr|A0A096LPD5|A0A096LPD5_HUMAN Serpin B11 OS=Homo sapiens OX=9606 GN=SERPINB11 PE=1 SV=	0.843209	8.48367	0.0209238	54.259	S	GLYLSKAIHKSYLDVSEEGTEAAAATGDSIA	AIHKS(0.86)Y(0.851)LDVS(0.843)EEGT(0.606)EAAAAT(0.516)GDS(0.324)IAVK	3	709	223	340	340	1297	1562	5454;5455;5456	Serpin B11	SERPINB11	Q96P15	HKSYLDVSEEGTEAA-p	3	-5.03915	-8.12068	-5.43544	-10.8139	-6.63547	-7.26988	-5.91995	-6.20582	-3.50088	-6.53715	-8.55022	-3.60954	-2.99679	-2.3882	-1.95876	-2.85221	0.400549	1.07627	0.254187	0.00510643	3.38171	0.00255425	0.000394967	4.45798	0.000151136
Q96P15;A0A096LP68;A0A096LPD5;F5GYW9	344;142;257;344	Q96P15	Q96P15	Serpin B11	SERPINB11	sp|Q96P15|SPB11_HUMAN Serpin B11 OS=Homo sapiens OX=9606 GN=SERPINB11 PE=2 SV=1;tr|A0A096LP68|A0A096LP68_HUMAN Serpin B11 OS=Homo sapiens OX=9606 GN=SERPINB11 PE=1 SV=1;tr|A0A096LPD5|A0A096LPD5_HUMAN Serpin B11 OS=Homo sapiens OX=9606 GN=SERPINB11 PE=1 SV=	0.647476	0.737152	0.0209238	54.259	T	SKAIHKSYLDVSEEGTEAAAATGDSIAVKSL	AIHKS(0.729)Y(0.728)LDVS(0.729)EEGT(0.647)EAAAAT(0.624)GDS(0.542)IAVK	3	21664	223	344	344	1297	1562	5454;5455;5456	Serpin B11	SERPINB11	Q96P15	LDVSEEGTEAAAATG-p	3	-5.03915	-8.12068	-5.43544	-10.8139	-6.63547	-7.26988	-5.91995	-6.20582	-3.50088	-6.53715	-8.55022	-3.60954	-2.99679	-2.3882	-1.95876	-2.85221	0.400549	1.07627	0.254187	0.00510643	3.38171	0.00255425	0.000394967	4.45798	0.000151136
Q96P15;A0A096LP68;A0A096LPD5;F5GYW9	336;134;249;336	Q96P15	Q96P15	Serpin B11	SERPINB11	sp|Q96P15|SPB11_HUMAN Serpin B11 OS=Homo sapiens OX=9606 GN=SERPINB11 PE=2 SV=1;tr|A0A096LP68|A0A096LP68_HUMAN Serpin B11 OS=Homo sapiens OX=9606 GN=SERPINB11 PE=1 SV=1;tr|A0A096LPD5|A0A096LPD5_HUMAN Serpin B11 OS=Homo sapiens OX=9606 GN=SERPINB11 PE=1 SV=	0.851141	8.97074	0.0209238	54.259	Y	SPTKGLYLSKAIHKSYLDVSEEGTEAAAATG	AIHKS(0.86)Y(0.851)LDVS(0.843)EEGT(0.606)EAAAAT(0.516)GDS(0.324)IAVK	3	26423	223	336	336	1297	1562	5454;5455;5456	Serpin B11	SERPINB11	Q96P15	SKAIHKSYLDVSEEG-p	3	-5.03915	-8.12068	-5.43544	-10.8139	-6.63547	-7.26988	-5.91995	-6.20582	-3.50088	-6.53715	-8.55022	-3.60954	-2.99679	-2.3882	-1.95876	-2.85221	0.400549	1.07627	0.254187	0.00510643	3.38171	0.00255425	0.000394967	4.45798	0.000151136
Q8N7R7;H7BZD2	124;57	Q8N7R7	Q8N7R7	Cyclin-Y-like protein 1	CCNYL1	sp|Q8N7R7|CCYL1_HUMAN Cyclin-Y-like protein 1 OS=Homo sapiens OX=9606 GN=CCNYL1 PE=1 SV=2;tr|H7BZD2|H7BZD2_HUMAN Cyclin-Y-like protein 1 (Fragment) OS=Homo sapiens OX=9606 GN=CCNYL1 PE=1 SV=1	0.50587	1.30933	1.10215e-09	133.71	S	NHVSPGQLTKKYSSCSTIFLDDSTVSQPNLR	Y(0.026)S(0.034)S(0.374)CS(0.506)T(0.045)IFLDDS(0.009)T(0.004)VS(0.001)QPNLR	2	16501	4987	124	124	13199;31197	15830;37821	126673	Cyclin-Y-like protein 1	CCNYL1	Q8N7R7	TKKYSSCSTIFLDDS-p	1	-3.56911	-4.00277	-3.06641	-3.95045	-3.59538	-3.81275	-4.10556	-4.28411	-3.37349	-4.03338	-4.10246	-4.32821	-4.98456	-4.54705	-4.61941	-5.29973	0.309177	-0.313656	0.177646	0.00773646	-0.775993	0.00407015	0.000395934	-1.08965	0.000151522
Q9Y4E1;A0A0A0MR88;A0A096LPC5;J3KP36;Q641Q2;F8W7U3;E7ESD2;A0A087WYF6	356;356;356;300;356;268;356;332	Q9Y4E1;Q641Q2	Q641Q2	WASH complex subunit FAM21C;WASH complex subunit FAM21A	FAM21C;FAM21A	sp|Q9Y4E1|WAC2C_HUMAN WASH complex subunit 2C OS=Homo sapiens OX=9606 GN=WASHC2C PE=1 SV=4;tr|A0A0A0MR88|A0A0A0MR88_HUMAN WASH complex subunit 2C OS=Homo sapiens OX=9606 GN=WASHC2C PE=1 SV=1;tr|A0A096LPC5|A0A096LPC5_HUMAN WASH complex subunit 2C OS=Homo sa	0.998533	30.8957	5.30562e-11	209.73	S	FAPPKLTDEDFSPFGSGGGLFSGGKGLFDDE	LTDEDFS(0.001)PFGS(0.999)GGGLFS(0.001)GGK	2	728	224;1933	356;356	356	15368	18374	60936;60937;60941;60944	WASH complex subunit 2C	WASHC2C	Q9Y4E1	EDFSPFGSGGGLFSG-p	1	-5.13218	-4.58581	-4.8267	-4.81353	-4.93249	-4.97547	-4.63111	-4.82779	-4.62809	-4.72437	-4.71692	-3.01976	-5.04112	-2.46714	-2.88023	-2.91802	0.730801	0.172043	0.608594	0.00154281	1.4404	0.000666813	0.000396041	1.61244	0.000151579
O60841;A0A087WUT6	214;214	O60841	O60841	Eukaryotic translation initiation factor 5B	EIF5B	sp|O60841|IF2P_HUMAN Eukaryotic translation initiation factor 5B OS=Homo sapiens OX=9606 GN=EIF5B PE=1 SV=4;tr|A0A087WUT6|A0A087WUT6_HUMAN Eukaryotic translation initiation factor 5B OS=Homo sapiens OX=9606 GN=EIF5B PE=1 SV=1	1	88.6672	9.36317e-42	266.24	S	GQKKNQKNKPGPNIESGNEDDDASFKIKTVA	NKPGPNIES(1)GNEDDDASFK	3	186	69	214	214	16815	20322	66751;66752;66753;66754;66755;66756;66757;66758	Eukaryotic translation initiation factor 5B	EIF5B	O60841	KPGPNIESGNEDDDA-p	1	-4.45438	-4.66489	-4.32955	-4.80578	-4.12458	-4.52939	-3.85707	-3.91496	-3.70484	-3.94293	-3.87478	-3.68662	-3.6497	-3.65912	-3.4791	-4.12065	0.00654731	0.625845	0.000990845	0.464261	0.139879	0.404527	0.000396759	0.765723	0.00015187
Q9ULJ3	345	Q9ULJ3	Q9ULJ3	Zinc finger and BTB domain-containing protein 21	ZBTB21	sp|Q9ULJ3|ZBT21_HUMAN Zinc finger and BTB domain-containing protein 21 OS=Homo sapiens OX=9606 GN=ZBTB21 PE=1 SV=2	0.602763	6.0863	0.00190115	66.289	S	DRSGPLVKSLLRRSLSMDSQVPVYSPSIDLK	S(0.082)LS(0.603)MDS(0.148)QVPVY(0.091)S(0.056)PS(0.019)IDLK	2	20287	6054	345	345	23608	28497	95126	Zinc finger and BTB domain-containing protein 21	ZBTB21	Q9ULJ3	SLLRRSLSMDSQVPV-p	1	-4.27146	-4.54145	-4.4107	-4.67899	-4.43294	-4.54088	-4.19832	-4.04238	-4.23953	-4.04752	-4.02523	-3.10657	-3.79223	-3.40496	-3.24501	-4.27065	0.148573	0.368805	0.0658853	0.0215156	0.546711	0.0127	0.000396963	0.915516	0.000151964
B7ZM79;Q9HC56;Q5VT82	932;932;932	B7ZM79	B7ZM79	Protocadherin-9	PCDH9	tr|B7ZM79|B7ZM79_HUMAN PCDH9 protein OS=Homo sapiens OX=9606 GN=PCDH9 PE=1 SV=1;sp|Q9HC56|PCDH9_HUMAN Protocadherin-9 OS=Homo sapiens OX=9606 GN=PCDH9 PE=1 SV=2;tr|Q5VT82|Q5VT82_HUMAN Protocadherin-9 OS=Homo sapiens OX=9606 GN=PCDH9 PE=1 SV=1	0.999981	49.2699	1.68454e-05	128.52	S	RFDWGPAPPTTFKPNSPDLAKHYKSASPQPA	FDWGPAPPTTFKPNS(1)PDLAK	3	4537	1244	932	932	7423	8959	31306;31307;31308	PCDH9 protein	PCDH9	B7ZM79	PTTFKPNSPDLAKHY-p	1	-4.71784	-4.59427	-4.80625	-3.75429	-4.77377	-4.71979	-3.05661	-2.64811	-3.11491	-3.03481	-2.94202	-4.83312	-5.83325	-6.67327	-6.66283	-5.90702	0.000797897	1.60174	4.31177e-05	2.25862e-07	-3.02261	2.29541e-08	0.000397124	-1.42086	0.000152042
Q6DN90;A0A2R8Y7T6;A0A2R8Y695;A0A3B3IRZ4	103;104;107;197	Q6DN90;A0A3B3IRZ4	A0A3B3IRZ4	IQ motif and SEC7 domain-containing protein 1	IQSEC1	sp|Q6DN90|IQEC1_HUMAN IQ motif and SEC7 domain-containing protein 1 OS=Homo sapiens OX=9606 GN=IQSEC1 PE=1 SV=1;tr|A0A2R8Y7T6|A0A2R8Y7T6_HUMAN IQ motif and SEC7 domain-containing protein 1 OS=Homo sapiens OX=9606 GN=IQSEC1 PE=1 SV=1;tr|A0A2R8Y695|A0A2R8Y69	0.671415	1.71436	1.29488e-09	142.85	S	TSILRKQAEEEAIKRSRSLSESYELSSDLQD	RS(0.671)RS(0.671)LS(0.558)ES(0.094)Y(0.006)ELSSDLQDK	4	2655	713;768	103;197	197	21085;24889	25376;25377;30121	83614	IQ motif and SEC7 domain-containing protein 1	IQSEC1	Q6DN90	EEEAIKRSRSLSESY-p	2	-3.93965	-3.9705	-3.9791	-4.13274	-4.08898	-3.94237	-3.78384	-3.13543	-3.70339	-3.49119	-3.18384	-4.62439	-4.5917	-5.11942	-4.85078	-5.70047	0.0442888	0.549353	0.0133032	7.31557e-06	-1.51782	1.43541e-06	0.000397285	-0.968463	0.000152152
Q6DN90;A0A2R8Y7T6;A0A2R8Y695;A0A3B3IRZ4	105;106;109;199	Q6DN90;A0A3B3IRZ4	A0A3B3IRZ4	IQ motif and SEC7 domain-containing protein 1	IQSEC1	sp|Q6DN90|IQEC1_HUMAN IQ motif and SEC7 domain-containing protein 1 OS=Homo sapiens OX=9606 GN=IQSEC1 PE=1 SV=1;tr|A0A2R8Y7T6|A0A2R8Y7T6_HUMAN IQ motif and SEC7 domain-containing protein 1 OS=Homo sapiens OX=9606 GN=IQSEC1 PE=1 SV=1;tr|A0A2R8Y695|A0A2R8Y69	0.973029	15.5723	0	524.2	S	ILRKQAEEEAIKRSRSLSESYELSSDLQDKQ	S(0.973)LS(0.027)ESYELSSDLQDK	2	2656	713;768	105;199	199	21085;23583;24889	25376;25377;28468;28469;30121	83614;95049;101011;101012	IQ motif and SEC7 domain-containing protein 1	IQSEC1	Q6DN90	EAIKRSRSLSESYEL-p	2	-3.93965	-3.9705	-3.9791	-4.13274	-4.08898	-3.94237	-3.78384	-3.13543	-3.70339	-3.49119	-3.18384	-4.62439	-4.5917	-5.11942	-4.85078	-5.70047	0.0442888	0.549353	0.0133032	7.31557e-06	-1.51782	1.43541e-06	0.000397285	-0.968463	0.000152152
Q6PJF5;K7EPV3;K7EKA3;K7EIY3;K7EQ53;K7EKI1	90;90;61;61;61;61	Q6PJF5	Q6PJF5	Inactive rhomboid protein 2	RHBDF2	sp|Q6PJF5|RHDF2_HUMAN Inactive rhomboid protein 2 OS=Homo sapiens OX=9606 GN=RHBDF2 PE=1 SV=2;tr|K7EPV3|K7EPV3_HUMAN Inactive rhomboid protein 2 (Fragment) OS=Homo sapiens OX=9606 GN=RHBDF2 PE=1 SV=1;tr|K7EKA3|K7EKA3_HUMAN Inactive rhomboid protein 2 (Frag	0.997593	26.1749	0.0229917	91.043	S	SFLPKRKNPAYLKSVSLQEPRSRWQESSEKR	S(0.002)VS(0.998)LQEPR	2	15347	4662	90	90	26184	31749	106621;106622;106623	Inactive rhomboid protein 2	RHBDF2	Q6PJF5	PAYLKSVSLQEPRSR-p	1	-5.05499	-5.70283	-4.77111	-5.3	-5.21158	-5.07283	-5.4338	-4.8789	-4.9404	-5.08017	-5.47726	-2.24516	-2.17289	-2.75575	-3.62027	-5.14596	0.973376	0.0234484	0.954907	0.000675444	1.9741	0.00026256	0.000397285	1.99755	0.000152164
Q9NRF8	568	Q9NRF8	Q9NRF8	CTP synthase 2	CTPS2	sp|Q9NRF8|PYRG2_HUMAN CTP synthase 2 OS=Homo sapiens OX=9606 GN=CTPS2 PE=1 SV=1	0.987013	18.9947	6.88529e-45	232.02	S	AYLQQGCKLSSSDRYSDASDDSFSEPRIAEL	LSSSDRY(0.015)S(0.987)DAS(0.998)DDS(0.952)FS(0.048)EPR	2	19406	5787	568	568	15298	18291;18292;18293	60709;60710;60711;60712;60713;60714;60715;60716;60717;60718;60719;60720;60721;60722;60723	CTP synthase 2	CTPS2	Q9NRF8	LSSSDRYSDASDDSF-p	3	-4.41241	-4.79961	-4.90339	-5.25329	-4.29899	-4.65662	-4.23814	-4.26586	-3.90186	-4.10427	-4.55755	-2.87633	-3.53195	-3.20544	-3.05863	-4.52283	0.1559	0.50718	0.0703614	0.0202453	0.774501	0.0118578	0.000397285	1.28168	0.000152185
Q9NRF8	574	Q9NRF8	Q9NRF8	CTP synthase 2	CTPS2	sp|Q9NRF8|PYRG2_HUMAN CTP synthase 2 OS=Homo sapiens OX=9606 GN=CTPS2 PE=1 SV=1	0.964173	14.7168	8.9542e-18	189.11	S	CKLSSSDRYSDASDDSFSEPRIAELEIS___	LS(0.016)S(0.018)S(0.039)DRY(0.176)S(0.753)DAS(0.997)DDS(0.964)FS(0.036)EPR	3	19408	5787	574	574	15298	18291;18292;18293	60715;60720;60721;60722;60723	CTP synthase 2	CTPS2	Q9NRF8	YSDASDDSFSEPRIA-p	3	-4.41241	-4.79961	-4.90339	-5.25329	-4.29899	-4.65662	-4.23814	-4.26586	-3.90186	-4.10427	-4.55755	-2.87633	-3.53195	-3.20544	-3.05863	-4.52283	0.1559	0.50718	0.0703614	0.0202453	0.774501	0.0118578	0.000397285	1.28168	0.000152185
Q6UYE1	85	Q6UYE1	Q6UYE1	Leukemia-associated protein 7	DLEU7	sp|Q6UYE1|LEU7_HUMAN Leukemia-associated protein 7 OS=Homo sapiens OX=9606 GN=DLEU7 PE=2 SV=1	1	17.808	2.09041e-06	88.917	S	GGVGTRSRRTAARANSPEEEVVRGAEGGAEL	ANS(1)PEEEVVRGAEGGAELLPFPR	3	15415	4687	85	85	1809	2192	7416	Leukemia-associated protein 7	DLEU7	Q6UYE1	RTAARANSPEEEVVR-p	1	-3.26635	-4.74185	-3.0358	-3.87072	-3.31437	-3.27225	-3.59797	-4.94661	-3.36748	-3.48754	-4.68285	-5.01871	-5.11687	-5.68848	-4.88468	-6.44537	0.416369	-0.432931	0.268227	0.00482214	-1.41433	0.00239693	0.000398219	-1.84726	0.000152559
Q76NI1	780	Q76NI1	Q76NI1	Protein very KIND	KNDC1	sp|Q76NI1|KNDC1_HUMAN Kinase non-catalytic C-lobe domain-containing protein 1 OS=Homo sapiens OX=9606 GN=KNDC1 PE=2 SV=2	0.999793	37.471	8.84029e-82	303.65	S	APANQPEGASSAAPGSPVPAPPTKASALPVE	DSAQGRPCPPPQAPANQPEGASSAAPGS(1)PVPAPPTK	3	15561	4741	780	780	4535	5440	18373	Kinase non-catalytic C-lobe domain-containing protein 1	KNDC1	Q76NI1	ASSAAPGSPVPAPPT-p	1	-3.09061	-3.37733	-4.74298	-4.20316	-4.74772	-4.55021	-3.69057	-2.79181	-3.25177	-3.28499	-3.1842	-5.76064	-5.28803	-7.18921	-5.56644	-8.20281	0.168204	0.878002	0.0778969	2.76053e-05	-3.16076	6.71024e-06	0.000398464	-2.28276	0.000152677
P43243;A8MXP9;A0A0R4J2E8;D6REM6;B3KM87	748;796;748;748;410	P43243	P43243	Matrin-3	MATR3	sp|P43243|MATR3_HUMAN Matrin-3 OS=Homo sapiens OX=9606 GN=MATR3 PE=1 SV=2;tr|A8MXP9|A8MXP9_HUMAN Matrin-3 OS=Homo sapiens OX=9606 GN=MATR3 PE=1 SV=1;tr|A0A0R4J2E8|A0A0R4J2E8_HUMAN Matrin-3 OS=Homo sapiens OX=9606 GN=MATR3 PE=1 SV=1;tr|D6REM6|D6REM6_HUMAN M	0.499996	0	5.87587e-13	155.08	S	NGIKNEENTEPGAESSENADDPNKDTSENAD	NEENTEPGAES(0.5)S(0.5)ENADDPNK	2	1768	516	748	748	16550	20007	65977	Matrin-3	MATR3	P43243	TEPGAESSENADDPN-p	1	-3.52568	-3.53363	-3.27991	-3.6605	-3.61163	-3.45805	-4.1045	-4.58326	-4.13809	-4.48338	-4.61015	-5.06771	-4.07463	-4.94107	-3.94339	-4.54077	0.00444286	-0.872309	0.000572542	0.607003	-0.129636	0.553001	0.000398464	-1.00194	0.000152685
Q01814;A0A2R8Y4R4	1163;916	Q01814	Q01814	Plasma membrane calcium-transporting ATPase 2	ATP2B2	sp|Q01814|AT2B2_HUMAN Plasma membrane calcium-transporting ATPase 2 OS=Homo sapiens OX=9606 GN=ATP2B2 PE=1 SV=2;tr|A0A2R8Y4R4|A0A2R8Y4R4_HUMAN Plasma membrane calcium-transporting ATPase 2 (Fragment) OS=Homo sapiens OX=9606 GN=ATP2B2 PE=1 SV=1	0.555655	0.97085	9.64268e-05	131.11	S	RSSLYEGLEKPESRTSIHNFMAHPEFRIEDS	T(0.444)S(0.556)IHNFMAHPEFR	3	12486	4011	1163	1163	25277;28068	30603;34074;34075	115090;115091;115092;115093;115094	Plasma membrane calcium-transporting ATPase 2	ATP2B2	Q01814	EKPESRTSIHNFMAH-p	1	-3.90108	-3.68484	-4.39884	-4.15603	-3.79749	-4.00354	-3.60999	-3.73322	-3.29539	-3.26586	-3.59552	-5.26222	-4.60509	-5.04309	-5.12508	-4.44945	0.0543399	0.490307	0.0174348	8.88294e-06	-1.39699	1.7954e-06	0.000399232	-0.906683	0.000152996
A0A2Q3DQE3;H0Y6G2;Q8WU40;Q9UQM7;A0A5F9ZHM9;A0A5F9ZH21;A0A5K1VW76;D6RFJ0;A0A5F9ZH90;A0A5F9ZHR5;A0A5F9ZHY2;A0A5F9ZH50;E9PF82;E9PBG7;H0Y9C2;Q13554;H7BXS4;Q13555;Q13557;D6R938;Q5SWX3	231;10;166;230;219;230;230;230;179;230;230;230;231;231;26;231;231;231;231;231;231	A0A2Q3DQE3;Q9UQM7;A0A5F9ZHR5;E9PF82;Q13554;Q13555;Q13557;Q5SWX3	Q9UQM7	Calcium/calmodulin-dependent protein kinase type II subunit alpha;Calcium/calmodulin-dependent protein kinase type II subunit beta;Calcium/calmodulin-dependent protein kinase type II subunit gamma;Calcium/calmodulin-dependent protein kinase type II subunit delta	CAMK2G;CAMK2A;CAMK2D;CAMK2B	tr|A0A2Q3DQE3|A0A2Q3DQE3_HUMAN Calcium/calmodulin-dependent protein kinase OS=Homo sapiens OX=9606 GN=CAMK2G PE=1 SV=1;tr|H0Y6G2|H0Y6G2_HUMAN Calcium/calmodulin-dependent protein kinase type II subunit gamma (Fragment) OS=Homo sapiens OX=9606 GN=CAMK2G PE=	0.538638	3.29092	0.00664248	64.121	Y	DEDQHKLYQQIKAGAYDFPSPEWDTVTPEAK;DEDQHRLYQQIKAGAYDFPSPEWDTVTPEAK	AGAY(0.539)DFPS(0.252)PEWDT(0.143)VT(0.066)PEAK	2	26472	661;901;904;1661;4186;4187;4188;4499	231;230;230;231;231;231;231;231	230	956	1162	4000	Calcium/calmodulin-dependent protein kinase	CAMK2G	A0A2Q3DQE3	QQIKAGAYDFPSPEW-p	1	-4.43006	-2.69188	-4.25507	-3.5362	-3.99144	-3.78557	-3.09613	-4.41993	-3.71177	-3.91924	-3.51017	-5.56189	-4.88064	-5.08828	-4.9865	-6.05955	0.923009	0.0502541	0.874702	0.000464209	-1.58392	0.000171451	0.000399577	-1.53367	0.000153144
Q5VTR2;C9J0A5;C9JXC9	138;138;138	Q5VTR2	Q5VTR2	E3 ubiquitin-protein ligase BRE1A	RNF20	sp|Q5VTR2|BRE1A_HUMAN E3 ubiquitin-protein ligase BRE1A OS=Homo sapiens OX=9606 GN=RNF20 PE=1 SV=2;tr|C9J0A5|C9J0A5_HUMAN E3 ubiquitin protein ligase (Fragment) OS=Homo sapiens OX=9606 GN=RNF20 PE=1 SV=1;tr|C9JXC9|C9JXC9_HUMAN E3 ubiquitin protein ligase (	1	5.10633	2.43292e-22	235.56	S	ERKALVVPEPEPDSDSNQERKDDRERGEGQE	ALVVPEPEPDS(1)DS(1)NQERK	3	4627	1284	138	138	1709	2028;2029	6898;6899;6900;6901;6902	E3 ubiquitin-protein ligase BRE1A	RNF20	Q5VTR2	EPEPDSDSNQERKDD-p	1	-4.75708	-4.24455	-5.10062	-4.61975	-4.88217	-4.85258	-3.84415	-3.86322	-3.90874	-3.91803	-4.08221	-3.53954	-3.26271	-3.41804	-3.08422	-4.63847	0.0146031	0.819521	0.00305688	0.244266	0.334673	0.193165	0.000399635	1.15419	0.000153183
P46821	1443	P46821	P46821	Microtubule-associated protein 1B;MAP1B heavy chain;MAP1 light chain LC1	MAP1B	sp|P46821|MAP1B_HUMAN Microtubule-associated protein 1B OS=Homo sapiens OX=9606 GN=MAP1B PE=1 SV=2	0.999795	36.8825	2.18896e-142	377.77	S	PFEEKSGKQGSPDQVSPVSEMTSTSLYQDKQ	QGS(1)PDQVS(1)PVSEMTSTSLYQDK	3	11607	3663	1443	1443	18459	22254;22255;22256;22257	72341;72342;72343;72344;72346;72347;72349;72350;72356;72357;72359;72360;72361;72362;72363;72365;72366;72368;72370;72372;72375;72376;72379;72380;72382;72385;72387;72389;72391;72392	Microtubule-associated protein 1B	MAP1B	P46821	QGSPDQVSPVSEMTS-p	2	-3.44445	-3.68112	-3.6598	-4.51841	-3.47292	-3.4577	-3.557	-3.96154	-4.12582	-3.86911	-3.6397	-4.08929	-5.00276	-4.82753	-5.23235	-5.68139	0.750513	-0.1249	0.634705	0.00145387	-1.13603	0.000624582	0.000400082	-1.26093	0.00015337
O75475	122	O75475	O75475	PC4 and SFRS1-interacting protein	PSIP1	sp|O75475|PSIP1_HUMAN PC4 and SFRS1-interacting protein OS=Homo sapiens OX=9606 GN=PSIP1 PE=1 SV=1	1	142.941	9.90161e-86	328.15	T	DVEVEEKETSVSKEDTDHEEKASNEDVTKAV	EDT(1)DHEEK	2	23615	2882	122	122	5324;5325;7066;7067	6400;6401;6402;8533;8534;8535;8536	21652;21653;21654;21655;21656;21657;21658;21659;21660;21679;21680;21681;21682;21683;21684;21685;29992;29994;29995;29996;29998;29999;30001;30002;30004;30007;30008;30010;30011;30012;30015;30016;30017;30018;30019;30020;30021;30022	PC4 and SFRS1-interacting protein	PSIP1	O75475	TSVSKEDTDHEEKAS-p	2	-3.43494	-3.6102	-3.48033	-4.79974	-3.46365	-3.28217	-3.73006	-4.04441	-3.78117	-3.93179	-4.07333	-4.83017	-4.34456	-5.3441	-4.82997	-5.11179	0.510989	-0.233647	0.36048	0.00333322	-0.979964	0.00158654	0.000400811	-1.21361	0.000153666
P48681	790	P48681	P48681	Nestin	NES	sp|P48681|NEST_HUMAN Nestin OS=Homo sapiens OX=9606 GN=NES PE=1 SV=2	1	19.1734	8.45798e-05	108.4	S	MTLRPPEKVDLEPLKSLDQEIARPLENENQE	S(1)LDQEIARPLENENQEFLK	3	11745	3690	790	790	23281	28115	93748;93749;93750	Nestin	NES	P48681	VDLEPLKSLDQEIAR-p	1	-4.75704	-4.93766	-4.70686	-5.21782	-4.58562	-4.92312	-4.64141	-4.88837	-4.49102	-4.85656	-5.15134	-3.23416	-3.03893	-2.09548	-3.16902	-4.77414	0.927681	0.0489443	0.882442	0.000803194	1.5434	0.000319184	0.000400825	1.59234	0.000153688
A0A1B0GTW6	585	A0A1B0GTW6	A0A1B0GTW6	NA	NA	tr|A0A1B0GTW6|A0A1B0GTW6_HUMAN Band 4.1-like protein 1 OS=Homo sapiens OX=9606 GN=EPB41L1 PE=1 SV=2	0.982787	17.2326	3.03327e-06	117.38	S	PEPGAAAGLEVFTQKSLAASPEGSEHWVFIE	S(0.983)LAAS(0.927)PEGS(0.09)EHWVFIER	3	2124	574	585	585	23224	28043;28044	93523;93524;93525	Band 4.1-like protein 1	EPB41L1	A0A1B0GTW6	LEVFTQKSLAASPEG-p	2	-4.09678	-4.38577	-4.20275	-4.4575	-3.74817	-4.44638	-3.43881	-3.22168	-3.14692	-3.49262	-3.06753	-5.19075	-4.74445	-5.17459	-4.85091	-5.2571	0.000667989	0.949381	3.28011e-05	1.93832e-07	-1.77005	1.91622e-08	0.000400852	-0.820665	0.000153731
A0A1B0GTW6	589	A0A1B0GTW6	A0A1B0GTW6	NA	NA	tr|A0A1B0GTW6|A0A1B0GTW6_HUMAN Band 4.1-like protein 1 OS=Homo sapiens OX=9606 GN=EPB41L1 PE=1 SV=2	0.999901	41.6807	3.14864e-33	263.31	S	AAAGLEVFTQKSLAASPEGSEHWVFIEREYT	SLAAS(1)PEGSEHWVFIER	3	2125	574	589	589	23224	28043;28044	93523;93524;93525;93526;93527;93528	Band 4.1-like protein 1	EPB41L1	A0A1B0GTW6	TQKSLAASPEGSEHW-p	2	-4.09678	-4.38577	-4.20275	-4.4575	-3.74817	-4.44638	-3.43881	-3.22168	-3.14692	-3.49262	-3.06753	-5.19075	-4.74445	-5.17459	-4.85091	-5.2571	0.000667989	0.949381	3.28011e-05	1.93832e-07	-1.77005	1.91622e-08	0.000400852	-0.820665	0.000153731
P02545;A0A6Q8PFJ0;A0A6Q8PHQ9;A0A0C4DGC5;Q3BDU5	404;404;404;30;404	P02545;Q3BDU5	P02545	Prelamin-A/C;Lamin-A/C	LMNA	sp|P02545|LMNA_HUMAN Prelamin-A/C OS=Homo sapiens OX=9606 GN=LMNA PE=1 SV=1;tr|A0A6Q8PFJ0|A0A6Q8PFJ0_HUMAN Prelamin-A/C OS=Homo sapiens OX=9606 GN=LMNA PE=4 SV=1;tr|A0A6Q8PHQ9|A0A6Q8PHQ9_HUMAN Prelamin-A/C OS=Homo sapiens OX=9606 GN=LMNA PE=4 SV=1;tr|A0A0C	0.999985	50.0295	2.55044e-214	420.55	S	LSPSPTSQRSRGRASSHSSQTQGGGSVTKKR	ASS(1)HSS(0.999)QT(0.001)QGGGSVTK	2	3665	963;4410	404;404	404	2529;2530;9443	3042;3043;3045;3046;11376;11377	10225;10228;10229;10234;10235;10236;10239;10243;10246;10247;10248;10249;10251;10252;10253;10254;10255;10257;10258;10259;10260;10261;39241;39242;39243;39244;39246;39247;39248;39252;39255	Prelamin-A/C	LMNA	P02545	RSRGRASSHSSQTQG-p	2	-5.68949	-5.90545	-5.69419	-6.16974	-4.84166	-6.34323	-5.52522	-5.78787	-4.90747	-5.74675	-6.79093	-5.23891	-2.85399	-3.89384	-2.76803	-1.30799	0.980419	0.02231	0.966567	0.000663866	2.53909	0.000257464	0.000400863	2.5614	0.000153751
Q15102;M0QXS6;M0R323;M0QZT2;M0R389	2;2;2;2;2	Q15102	Q15102	Platelet-activating factor acetylhydrolase IB subunit gamma	PAFAH1B3	sp|Q15102|PA1B3_HUMAN Platelet-activating factor acetylhydrolase IB subunit alpha1 OS=Homo sapiens OX=9606 GN=PAFAH1B3 PE=1 SV=1;tr|M0QXS6|M0QXS6_HUMAN Platelet-activating factor acetylhydrolase IB subunit gamma (Fragment) OS=Homo sapiens OX=9606 GN=PAFAH1	0.802866	6.28363	3.85887e-09	90.367	S	______________MSGEENPASKPTPVQDV	S(0.803)GEENPAS(0.189)KPT(0.008)PVQDVQGDGR	2	8150	2558	2	2	22555	27203	90319	Platelet-activating factor acetylhydrolase IB subunit alpha1	PAFAH1B3	Q15102	______MSGEENPAS-p	1	-3.37331	-3.37174	-3.8894	-3.80598	-4.04082	-3.04635	-3.5713	-4.32744	-4.41601	-3.98389	-4.01393	-4.5298	-4.59452	-4.69539	-4.62861	-5.91891	0.187115	-0.474582	0.0896646	0.0160829	-0.810927	0.00920398	0.000401029	-1.28551	0.000153837
Q9H6K5;A0A096LNU1	110;80	Q9H6K5	Q9H6K5	Proline-rich protein 36	PRR36	sp|Q9H6K5|PRR36_HUMAN Proline-rich protein 36 OS=Homo sapiens OX=9606 GN=PRR36 PE=1 SV=2;tr|A0A096LNU1|A0A096LNU1_HUMAN Proline-rich protein 36 (Fragment) OS=Homo sapiens OX=9606 GN=PRR36 PE=1 SV=2	0.687199	3.54614	0.00374384	82.202	S	PASGRGERAPPAKNTSPGPVSSPGRASGTTR	NT(0.304)S(0.687)PGPVS(0.008)S(0.001)PGR	2	19031	5671	110	110	17411	21032	68979	Proline-rich protein 36	PRR36	Q9H6K5	APPAKNTSPGPVSSP-p	1	-3.88815	-3.42009	-4.155	-3.58872	-3.87421	-4.07636	-3.96282	-3.6087	-3.80064	-3.45558	-3.78491	-5.16845	-4.40432	-4.50564	-4.60056	-5.036	0.690534	0.111224	0.558219	0.000220802	-1.02047	7.319e-05	0.000401029	-0.909241	0.000153847
O94812	115	O94812	O94812	BAI1-associated protein 3	BAIAP3	sp|O94812|BAIP3_HUMAN BAI1-associated protein 3 OS=Homo sapiens OX=9606 GN=BAIAP3 PE=1 SV=2	0.996263	24.2587	2.67245e-25	231.21	S	GRQGLPCLEVPLRSGSPAPPEPVDPSLGLRA	S(0.004)GS(0.996)PAPPEPVDPSLGLR	2	9383	2937	115	115	18418;22704	22207;27389	72230;72231;90897;90898;90899	BAI1-associated protein 3	BAIAP3	O94812	EVPLRSGSPAPPEPV-p	1	-3.9879	-4.28724	-4.05371	-4.26046	-3.61721	-3.69132	-3.42134	-3.46184	-3.61923	-3.71639	-2.88489	-4.61407	-4.83113	-5.68292	-5.07893	-6.32086	0.127586	0.562235	0.0538715	2.05378e-05	-1.88485	4.77904e-06	0.000401229	-1.32261	0.00015394
J3KTL2	249	J3KTL2	J3KTL2	NA	SRSF1	tr|J3KTL2|J3KTL2_HUMAN Serine/arginine-rich splicing factor 1 OS=Homo sapiens OX=9606 GN=SRSF1 PE=1 SV=1	1	73.041	2.41993e-05	179.37	S	SPRYSPRHSRSRSHISEEMD___________	SHIS(1)EEMD	2	7941	2450	249	249	22817	27544	91543;91544;91545;91546	Serine/arginine-rich splicing factor 1	SRSF1	J3KTL2	SRSRSHISEEMD___-p	1	-3.39509	-3.83966	-2.50943	-5.35457	-2.99538	-3.06723	-3.74885	-4.56072	-4.05269	-4.5899	-4.13632	-5.8567	-4.80926	-5.52157	-5.11636	-6.45519	0.223662	-0.690803	0.114618	0.0125534	-1.33412	0.00699534	0.000402021	-2.02492	0.000154261
Q92738;X6RAB3	440;463	Q92738	Q92738	USP6 N-terminal-like protein	USP6NL	sp|Q92738|US6NL_HUMAN USP6 N-terminal-like protein OS=Homo sapiens OX=9606 GN=USP6NL PE=1 SV=3;tr|X6RAB3|X6RAB3_HUMAN USP6 N-terminal-like protein OS=Homo sapiens OX=9606 GN=USP6NL PE=1 SV=1	0.864404	8.04469	0.0094296	75.854	S	PERAQPPRRKSVEEESKKLKDEADFQRKLPS	S(0.136)VEEES(0.864)KK	3	17358	5201	440	440	26033;26034	31572;31573	106038	USP6 N-terminal-like protein	USP6NL	Q92738	RKSVEEESKKLKDEA-p	1	-4.79437	-4.61173	-4.70278	-3.96751	-4.87835	-5.42188	-4.62831	-4.41468	-4.18222	-4.66807	-4.76559	-3.30616	-3.10176	-4.19271	-3.66197	-2.36856	0.64364	0.19766	0.501074	0.00212042	1.20554	0.000951684	0.00040241	1.4032	0.000154426
Q7RTP6	1457	Q7RTP6	Q7RTP6	Protein-methionine sulfoxide oxidase MICAL3	MICAL3	sp|Q7RTP6|MICA3_HUMAN [F-actin]-monooxygenase MICAL3 OS=Homo sapiens OX=9606 GN=MICAL3 PE=1 SV=2	0.560574	0	2.73185e-35	139.54	S	SQSFNTSDSAMLTPPSSPPPPPPPGEEPATL	TLGSQS(0.001)FNT(0.013)S(0.043)DS(0.102)AMLT(0.72)PPS(0.561)S(0.561)PPPPPPPGEEPATLR	3	15664	4766	1457	1457	27341	33175;33176	112042;112043	[F-actin]-monooxygenase MICAL3	MICAL3	Q7RTP6	SAMLTPPSSPPPPPP-p	2	-3.87769	-3.72146	-3.752	-3.85469	-3.71272	-3.65104	-3.77074	-3.99577	-3.89085	-4.00787	-3.87921	-4.38608	-4.26643	-4.52323	-4.30578	-5.07701	0.501386	-0.147289	0.351505	0.003464	-0.602817	0.00165598	0.00040258	-0.750106	0.000154541
Q7RTP6	1458	Q7RTP6	Q7RTP6	Protein-methionine sulfoxide oxidase MICAL3	MICAL3	sp|Q7RTP6|MICA3_HUMAN [F-actin]-monooxygenase MICAL3 OS=Homo sapiens OX=9606 GN=MICAL3 PE=1 SV=2	0.560579	0	2.73185e-35	139.54	S	QSFNTSDSAMLTPPSSPPPPPPPGEEPATLR	TLGSQS(0.001)FNT(0.013)S(0.043)DS(0.102)AMLT(0.72)PPS(0.561)S(0.561)PPPPPPPGEEPATLR	3	15665	4766	1458	1458	27341	33175;33176	112042;112043	[F-actin]-monooxygenase MICAL3	MICAL3	Q7RTP6	AMLTPPSSPPPPPPP-p	2	-3.87769	-3.72146	-3.752	-3.85469	-3.71272	-3.65104	-3.77074	-3.99577	-3.89085	-4.00787	-3.87921	-4.38608	-4.26643	-4.52323	-4.30578	-5.07701	0.501386	-0.147289	0.351505	0.003464	-0.602817	0.00165598	0.00040258	-0.750106	0.000154541
Q7RTP6	1454	Q7RTP6	Q7RTP6	Protein-methionine sulfoxide oxidase MICAL3	MICAL3	sp|Q7RTP6|MICA3_HUMAN [F-actin]-monooxygenase MICAL3 OS=Homo sapiens OX=9606 GN=MICAL3 PE=1 SV=2	0.71961	2.51093	2.73185e-35	139.54	T	TLGSQSFNTSDSAMLTPPSSPPPPPPPGEEP	TLGSQS(0.001)FNT(0.013)S(0.043)DS(0.102)AMLT(0.72)PPS(0.561)S(0.561)PPPPPPPGEEPATLR	3	25234	4766	1454	1454	27341	33175;33176	112042;112043;112046	[F-actin]-monooxygenase MICAL3	MICAL3	Q7RTP6	TSDSAMLTPPSSPPP-p	2	-3.87769	-3.72146	-3.752	-3.85469	-3.71272	-3.65104	-3.77074	-3.99577	-3.89085	-4.00787	-3.87921	-4.38608	-4.26643	-4.52323	-4.30578	-5.07701	0.501386	-0.147289	0.351505	0.003464	-0.602817	0.00165598	0.00040258	-0.750106	0.000154541
Q15435;C9JD73;C9JRC4;B5MBZ8;H7C118;H7C003	27;11;27;27;36;8	Q15435	Q15435	Protein phosphatase 1 regulatory subunit 7	PPP1R7	sp|Q15435|PP1R7_HUMAN Protein phosphatase 1 regulatory subunit 7 OS=Homo sapiens OX=9606 GN=PPP1R7 PE=1 SV=1;tr|C9JD73|C9JD73_HUMAN Protein phosphatase 1 regulatory subunit 7 (Fragment) OS=Homo sapiens OX=9606 GN=PPP1R7 PE=1 SV=1;tr|C9JRC4|C9JRC4_HUMAN Pro	1	51.0002	1.53944e-25	238.08	S	SQEMMEVDRRVESEESGDEEGKKHSSGIVAD	VES(1)EES(1)GDEEGK	2	13919	4312	27	27	8112;21346;21347;29055;29056	9771;9772;9773;9774;9775;9776;25690;25691;25692;25693;35276;35277;35278	33870;33871;33872;33873;33874;33875;33876;33877;33878;33879;33880;33881;33882;33883;33884;33885;33886;33887;33889;33890;33891;33892;84828;84830;84831;84833;84835;84837;84839;84841;84842;84843;84844;84845;84846;84847;84848;84849;84852;84853;84854;119198;119199;119200;119201;119202;119203;119204	Protein phosphatase 1 regulatory subunit 7	PPP1R7	Q15435	RRVESEESGDEEGKK-p	1	-3.48341	-3.54842	-3.53433	-3.67683	-3.68227	-3.45734	-3.98237	-4.49114	-3.87333	-4.47412	-4.19819	-5.31105	-4.58884	-4.94365	-4.19786	-3.99988	0.0315682	-0.640063	0.00843102	0.122361	-0.404428	0.0885868	0.000402626	-1.04449	0.000154575
Q14008	845	Q14008	Q14008	Cytoskeleton-associated protein 5	CKAP5	sp|Q14008|CKAP5_HUMAN Cytoskeleton-associated protein 5 OS=Homo sapiens OX=9606 GN=CKAP5 PE=1 SV=3	0.999913	43.216	2.44233e-16	126.05	S	SGTDEGEDGDEPDDGSNDVVDLLPRTEISDK	HSTSGTDEGEDGDEPDDGS(1)NDVVDLLPR	3	13480	4209	845	845	10768	12967;12968	44678	Cytoskeleton-associated protein 5	CKAP5	Q14008	GDEPDDGSNDVVDLL-p	1	-3.58256	-3.76053	-3.5811	-3.75555	-3.47299	-3.43818	-3.98452	-4.53678	-3.94972	-4.08795	-4.50651	-4.50705	-4.16132	-4.4336	-4.24056	-5.05824	0.0162888	-0.614608	0.00352505	0.224433	-0.26706	0.175462	0.000403153	-0.881667	0.000154794
Q6IQ23;E9PKC0;A0A1B0GTN9;H0YDE2;A0A1B0GUM1;A0A1B0GUN0	903;903;780;534;124;308	Q6IQ23	Q6IQ23	Pleckstrin homology domain-containing family A member 7	PLEKHA7	sp|Q6IQ23|PKHA7_HUMAN Pleckstrin homology domain-containing family A member 7 OS=Homo sapiens OX=9606 GN=PLEKHA7 PE=1 SV=2;tr|E9PKC0|E9PKC0_HUMAN Pleckstrin homology domain-containing family A member 7 OS=Homo sapiens OX=9606 GN=PLEKHA7 PE=1 SV=1;tr|A0A1B0	0.999728	35.6564	1.01145e-10	193	S	YVPYRPHPPQLRKVTSPLQSPTKAKPKVEDE	VTS(1)PLQS(1)PTK	2	5971	1723	903	903	30285	36745;36746	123377;123378;123379;123380;123381	Pleckstrin homology domain-containing family A member 7	PLEKHA7	Q6IQ23	PQLRKVTSPLQSPTK-p	2	-5.46256	-5.73786	-5.1173	-5.47649	-5.53212	-5.49022	-4.81762	-5.20084	-4.78873	-5.38672	-5.5734	-2.68703	-2.3141	-3.27228	-2.05786	-5.66716	0.647814	0.315962	0.506171	0.00209467	1.95378	0.000938338	0.000403231	2.26974	0.000154856
Q6IQ23;E9PKC0;A0A1B0GTN9;H0YDE2;A0A1B0GUM1;A0A1B0GUN0	907;907;784;538;128;312	Q6IQ23	Q6IQ23	Pleckstrin homology domain-containing family A member 7	PLEKHA7	sp|Q6IQ23|PKHA7_HUMAN Pleckstrin homology domain-containing family A member 7 OS=Homo sapiens OX=9606 GN=PLEKHA7 PE=1 SV=2;tr|E9PKC0|E9PKC0_HUMAN Pleckstrin homology domain-containing family A member 7 OS=Homo sapiens OX=9606 GN=PLEKHA7 PE=1 SV=1;tr|A0A1B0	0.999853	38.3289	1.01145e-10	193	S	RPHPPQLRKVTSPLQSPTKAKPKVEDEAPPR	VTS(1)PLQS(1)PTK	2	5972	1723	907	907	30285	36745;36746	123377;123378;123379	Pleckstrin homology domain-containing family A member 7	PLEKHA7	Q6IQ23	KVTSPLQSPTKAKPK-p	2	-5.46256	-5.73786	-5.1173	-5.47649	-5.53212	-5.49022	-4.81762	-5.20084	-4.78873	-5.38672	-5.5734	-2.68703	-2.3141	-3.27228	-2.05786	-5.66716	0.647814	0.315962	0.506171	0.00209467	1.95378	0.000938338	0.000403231	2.26974	0.000154856
Q5T4S7	181	Q5T4S7	Q5T4S7	E3 ubiquitin-protein ligase UBR4	UBR4	sp|Q5T4S7|UBR4_HUMAN E3 ubiquitin-protein ligase UBR4 OS=Homo sapiens OX=9606 GN=UBR4 PE=1 SV=1	1	10.3442	4.03092e-45	276.25	S	TLSDVEDQKELASPVSPELRQKEVQMNFLNQ	ELAS(1)PVS(1)PELRQK	3	14741	4525	181	181	6055;6056	7276;7277;7278;7279	25027;25029;25030;25031;25033;25034;25035;25036;25037;25038	E3 ubiquitin-protein ligase UBR4	UBR4	Q5T4S7	KELASPVSPELRQKE-p	1	-3.65925	-3.55949	-3.28901	-3.39363	-3.75733	-3.73547	-4.20876	-4.58918	-3.89555	-4.53135	-4.32333	-4.9084	-4.19397	-4.34271	-4.1342	-4.66701	0.00553514	-0.743935	0.000780012	0.528524	-0.139624	0.470514	0.000403292	-0.883559	0.000154896
Q567U6;F8W9X7	151;151	Q567U6	Q567U6	Coiled-coil domain-containing protein 93	CCDC93	sp|Q567U6|CCD93_HUMAN Coiled-coil domain-containing protein 93 OS=Homo sapiens OX=9606 GN=CCDC93 PE=1 SV=2;tr|F8W9X7|F8W9X7_HUMAN Coiled-coil domain-containing protein 93 OS=Homo sapiens OX=9606 GN=CCDC93 PE=1 SV=1	0.969807	16.2227	0.000741948	105.17	S	DYIRSYSVSQFQKTYSLPEDDDFIKRKEKAI	T(0.023)Y(0.007)S(0.97)LPEDDDFIK	2	6557	1946	151	151	28645	34783	117429	Coiled-coil domain-containing protein 93	CCDC93	Q567U6	SQFQKTYSLPEDDDF-p	1	-4.64287	-4.93303	-4.6421	-4.27621	-4.54516	-4.72318	-3.6673	-4.08345	-4.5018	-4.64827	-3.6087	-3.58851	-4.03577	-3.09572	-3.12041	-3.7344	0.0905737	0.525186	0.034522	0.0394129	0.586941	0.024999	0.000403965	1.11213	0.000155171
Q14839;A0A0C4DGG9;A0A2R8Y521;A0A2R8Y212;F5GWX5;A0A2R8YFD8;A0A2U3TZM0;A0A2R8YFK9;A0A2R8Y5J0;A0A2R8Y425;A0A2R8YDJ9;A0A2R8YD40;A0A2R8Y4X2;A0A2R8YDW2;A0A2R8Y7I0;A0A2R8Y7M9;A0A2R8Y5M9;A0A2R8YE38;A0A2R8Y7X1	1653;1678;1661;1655;1646;1644;1642;1640;1633;1629;1295;1225;1003;939;346;298;500;404;13	Q14839	Q14839	Chromodomain-helicase-DNA-binding protein 4	CHD4	sp|Q14839|CHD4_HUMAN Chromodomain-helicase-DNA-binding protein 4 OS=Homo sapiens OX=9606 GN=CHD4 PE=1 SV=2;tr|A0A0C4DGG9|A0A0C4DGG9_HUMAN DNA helicase OS=Homo sapiens OX=9606 GN=CHD4 PE=1 SV=1;tr|A0A2R8Y521|A0A2R8Y521_HUMAN DNA helicase OS=Homo sapiens OX=	0.972548	15.4933	0.0027578	80.469	T	AADVEKVEEKSAIDLTPIVVEDKEEKKEEEE	S(0.027)AIDLT(0.973)PIVVEDK	2	21795	403	1653	1653	21587;21588	25989;25990	85873;85874	Chromodomain-helicase-DNA-binding protein 4	CHD4	Q14839	EKSAIDLTPIVVEDK-p	1	-4.26591	-4.30162	-4.67789	-4.45687	-4.44022	-4.44362	-4.15613	-4.28305	-4.01235	-4.44157	-4.25446	-4.01708	-3.77777	-3.70581	-2.94921	-3.15761	0.444347	0.201511	0.295158	0.00435756	0.708014	0.00213918	0.000404551	0.909525	0.000155413
Q5JSH3;H7BY83	563;463	Q5JSH3	Q5JSH3	WD repeat-containing protein 44	WDR44	sp|Q5JSH3|WDR44_HUMAN WD repeat-containing protein 44 OS=Homo sapiens OX=9606 GN=WDR44 PE=1 SV=1;tr|H7BY83|H7BY83_HUMAN WD repeat-containing protein 44 (Fragment) OS=Homo sapiens OX=9606 GN=WDR44 PE=1 SV=1	0.842737	8.4929	4.06688e-08	123.63	S	NNMRMKYNTEGRVSPSPSQESLSSSKSDTDT	YNT(0.007)EGRVS(0.119)PS(0.843)PS(0.02)QES(0.005)LS(0.003)S(0.002)S(0.001)K	3	14536	4470	563	563	30101;31037	36516;37636	126034	WD repeat-containing protein 44	WDR44	Q5JSH3	TEGRVSPSPSQESLS-p	1	-3.24965	-2.71645	-3.89199	-2.81098	-3.74011	-3.7076	-4.2185	-5.28112	-4.72324	-5.15155	-4.89466	-4.79007	-5.27862	-4.85314	-4.33942	-4.14478	0.000797603	-1.50102	4.30628e-05	0.606109	0.172608	0.552038	0.000404663	-1.32841	0.000155473
Q8IVF2	842	Q8IVF2	Q8IVF2	Protein AHNAK2	AHNAK2	sp|Q8IVF2|AHNK2_HUMAN Protein AHNAK2 OS=Homo sapiens OX=9606 GN=AHNAK2 PE=1 SV=2	0.999998	56.5844	4.5272e-07	165.75	S	TAKDSKFKMPKFKMPSFGVSAPGKSMEDSVD	MPS(1)FGVSAPGK	2	16096	4876	842	842	7611;16163	9181;9182;19484;19485	32082;32083;32084;32085;32086;32087;64465;64466;64467;64468;64469;64470;64471;64472;64473;64474;64475;64476;64477;64478;64479;64480;64481	Protein AHNAK2	AHNAK2	Q8IVF2	MPKFKMPSFGVSAPG-p	1	-5.44375	-5.4842	-5.09221	-5.33927	-5.41868	-5.32924	-5.24856	-5.30276	-5.24319	-5.18994	-4.94805	-3.55317	-5.15206	-1.41955	-3.46752	-2.86734	0.80315	0.164724	0.701255	0.00124455	1.89457	0.000523664	0.000404663	2.0593	0.000155489
P35221;G3XAM7	641;641	P35221	P35221	Catenin alpha-1	CTNNA1	sp|P35221|CTNA1_HUMAN Catenin alpha-1 OS=Homo sapiens OX=9606 GN=CTNNA1 PE=1 SV=1;tr|G3XAM7|G3XAM7_HUMAN Catenin (Cadherin-associated protein), alpha 1, 102kDa, isoform CRA_a OS=Homo sapiens OX=9606 GN=CTNNA1 PE=1 SV=1	1	87.6282	0	501.47	S	RKAVLMIRTPEELDDSDFETEDFDVRSRTSV	TPEELDDS(1)DFETEDFDVR	3	11190	3561	641	641	27647;27648	33548;33549;33550;33551	113114;113115;113116;113117;113118;113119;113120;113121;113122;113123;113124;113125;113126;113127;113128;113129;113130;113131;113132	Catenin alpha-1	CTNNA1	P35221	TPEELDDSDFETEDF-p	1	-4.44336	-4.85096	-4.65499	-5.17149	-4.36907	-4.88191	-4.88542	-5.01466	-5.05084	-5.36851	-5.33639	-2.43059	-4.58493	-3.56058	-2.92473	-2.45689	0.360285	-0.402534	0.21909	7.24382e-05	1.93962	2.04249e-05	0.000405629	1.53709	0.000155876
Q9BR01;F8WE22	11;11	Q9BR01	Q9BR01	Sulfotransferase 4A1	SULT4A1	sp|Q9BR01|ST4A1_HUMAN Sulfotransferase 4A1 OS=Homo sapiens OX=9606 GN=SULT4A1 PE=1 SV=2;tr|F8WE22|F8WE22_HUMAN Sulfotransferase 4A1 OS=Homo sapiens OX=9606 GN=SULT4A1 PE=1 SV=1	0.65067	3.30878	4.66158e-15	107.61	T	_____MAESEAETPSTPGEFESKYFEFHGVR	AES(0.001)EAET(0.042)PS(0.304)T(0.651)PGEFES(0.002)K	2	23066	1970	11	11	782	964	3337;3339;3340	Sulfotransferase 4A1	SULT4A1	Q9BR01	SEAETPSTPGEFESK-p	1	-4.37101	-4.65321	-4.3416	-3.98204	-4.12528	-4.61169	-3.11156	-2.74123	-3.36986	-2.89992	-3.56245	-5.56955	-4.80836	-5.44374	-5.25347	-6.10047	0.000889481	1.21047	5.10655e-05	2.5236e-07	-2.29811	2.62532e-08	0.000406454	-1.08765	0.00015621
Q92538;A0A669KBG8;A0A669KB10	1337;1370;1362	Q92538	Q92538	Golgi-specific brefeldin A-resistance guanine nucleotide exchange factor 1	GBF1	sp|Q92538|GBF1_HUMAN Golgi-specific brefeldin A-resistance guanine nucleotide exchange factor 1 OS=Homo sapiens OX=9606 GN=GBF1 PE=1 SV=2;tr|A0A669KBG8|A0A669KBG8_HUMAN Golgi-specific brefeldin A-resistance guanine nucleotide exchange factor 1 OS=Homo sapi	0.702142	3.80389	0.00599605	86.497	T	VYTDHGRPGKIHRSATDADVVNSGWLVVGKD	S(0.292)AT(0.702)DADVVNS(0.005)GWLVVGK	2	22336	922	1337	1337	21787;21788	26229;26230	86736	Golgi-specific brefeldin A-resistance guanine nucleotide exchange factor 1	GBF1	Q92538	GKIHRSATDADVVNS-p	1	-4.51887	-5.09027	-4.92444	-5.0408	-4.8579	-4.55622	-4.72484	-4.1512	-4.3983	-4.10925	-4.4516	-3.44524	-4.57986	-2.22436	-3.31294	-3.42163	0.250157	0.464377	0.133405	0.0108651	0.970231	0.00593643	0.000406559	1.43461	0.000156267
A0A3B3IUC4	105	A0A3B3IUC4	A0A3B3IUC4	NA	NA	tr|A0A3B3IUC4|A0A3B3IUC4_HUMAN Alpha-galactosidase OS=Homo sapiens OX=9606 GN=GLA PE=1 SV=1	1	4.03256	0.050442	40.81	Y	RFKQFSCLILASSWNYSEKLFMEMAELMVSE	QFS(1)CLILAS(1)S(1)WNY(1)S(1)EK	4	26487	812	105	105	18352	22133	71977	Alpha-galactosidase	GLA	A0A3B3IUC4	ILASSWNYSEKLFME-p	3	-3.76394	-4.28612	-3.70473	-4.34537	-3.46175	-3.44998	-3.38813	-3.93816	-3.52536	-3.63889	-3.5812	-5.61166	-4.03058	-5.59334	-5.06606	-5.42084	0.570792	0.22097	0.422238	0.000153405	-1.53015	4.83014e-05	0.000407781	-1.30918	0.000156753
Q09666	1123	Q09666	Q09666	Neuroblast differentiation-associated protein AHNAK	AHNAK	sp|Q09666|AHNK_HUMAN Neuroblast differentiation-associated protein AHNAK OS=Homo sapiens OX=9606 GN=AHNAK PE=1 SV=2	1	35.4899	4.37274e-42	263.71	S	VDIKAPDVEGQGLDWSLKIPKMKMPKFSMPS	APDVEGQGLDWS(1)LK	2	12843	4090	1123	1123	1838	2222	7522;7523;7524;7525;7526	Neuroblast differentiation-associated protein AHNAK	AHNAK	Q09666	EGQGLDWSLKIPKMK-p	1	-5.18376	-5.84109	-4.67401	-5.09343	-5.30596	-5.49502	-5.15804	-4.51336	-4.83115	-4.78831	-5.5598	-3.94571	-3.62633	-3.25627	-4.34756	-1.41441	0.615866	0.295415	0.469924	0.00235877	1.65208	0.00107389	0.000407968	1.94749	0.000156842
A9Z1X7;E9PCT1;Q8IYB3	749;739;740	A9Z1X7;Q8IYB3	Q8IYB3	Serine/arginine repetitive matrix protein 1	SRRM1	tr|A9Z1X7|A9Z1X7_HUMAN Serine/arginine repetitive matrix protein 1 OS=Homo sapiens OX=9606 GN=SRRM1 PE=1 SV=1;tr|E9PCT1|E9PCT1_HUMAN Serine/arginine repetitive matrix protein 1 OS=Homo sapiens OX=9606 GN=SRRM1 PE=1 SV=3;sp|Q8IYB3|SRRM1_HUMAN Serine/arginin	0.99997	45.4271	6.53857e-15	212.93	S	SRTPEPKKIKKAASPSPQSVRRVSSSRSVSG	AASPS(1)PQSVR	2	4036	1082;4909	749;740	740	316;317;12154	383;384;385;14612;14613	1327;1328;1329;1330;1331;1334;1337;1338;1339;1340;1341;1342;49506;49507	Serine/arginine repetitive matrix protein 1	SRRM1	A9Z1X7	IKKAASPSPQSVRRV-p	1	-3.99824	-3.34458	-3.44107	-2.92847	-3.74316	-3.13261	-4.63701	-4.80149	-4.53132	-4.67865	-5.1367	-4.55416	-4.21364	-4.59273	-4.54729	-4.07314	0.000189298	-1.32568	4.49174e-06	0.135847	0.360839	0.099507	0.000408164	-0.964838	0.000156934
Q12929;A0A2R8YE63;A0A2R8Y4W2	660;677;668	Q12929	Q12929	Epidermal growth factor receptor kinase substrate 8	EPS8	sp|Q12929|EPS8_HUMAN Epidermal growth factor receptor kinase substrate 8 OS=Homo sapiens OX=9606 GN=EPS8 PE=1 SV=1;tr|A0A2R8YE63|A0A2R8YE63_HUMAN Epidermal growth factor receptor kinase substrate 8 OS=Homo sapiens OX=9606 GN=EPS8 PE=1 SV=1;tr|A0A2R8Y4W2|A0	0.510979	1.89772	8.05666e-13	163.2	S	VPVSKVPANITRQNSSSSDSGGSIVRDSQRH	QNS(0.186)S(0.511)S(0.348)S(0.869)DS(0.071)GGS(0.009)IVRDS(0.006)QR	3	2513	679	660	660	18855;18856	22728;22729;22730;22731	73852	Epidermal growth factor receptor kinase substrate 8	EPS8	Q12929	NITRQNSSSSDSGGS-p	2	-4.46456	-4.4016	-5.0015	-5.33462	-4.59515	-4.05836	-5.13413	-5.31956	-5.04068	-4.82269	-5.91122	-3.17341	-3.65367	-2.03044	-3.29871	-3.6907	0.143623	-0.603023	0.0628645	2.35697e-05	2.07627	5.61367e-06	0.000408804	1.47324	0.000157213
Q12929;A0A2R8YE63;A0A2R8Y4W2	662;679;670	Q12929	Q12929	Epidermal growth factor receptor kinase substrate 8	EPS8	sp|Q12929|EPS8_HUMAN Epidermal growth factor receptor kinase substrate 8 OS=Homo sapiens OX=9606 GN=EPS8 PE=1 SV=1;tr|A0A2R8YE63|A0A2R8YE63_HUMAN Epidermal growth factor receptor kinase substrate 8 OS=Homo sapiens OX=9606 GN=EPS8 PE=1 SV=1;tr|A0A2R8Y4W2|A0	0.872148	9.97184	1.17511e-54	282.3	S	VSKVPANITRQNSSSSDSGGSIVRDSQRHKQ	QNS(0.022)S(0.088)S(0.009)S(0.872)DS(0.009)GGSIVR	2	2515	679	662	662	18855;18856	22728;22729;22730;22731	73846;73847;73848;73852	Epidermal growth factor receptor kinase substrate 8	EPS8	Q12929	TRQNSSSSDSGGSIV-p	2	-4.46456	-4.4016	-5.0015	-5.33462	-4.59515	-4.05836	-5.13413	-5.31956	-5.04068	-4.82269	-5.91122	-3.17341	-3.65367	-2.03044	-3.29871	-3.6907	0.143623	-0.603023	0.0628645	2.35697e-05	2.07627	5.61367e-06	0.000408804	1.47324	0.000157213
P46821	1788	P46821	P46821	Microtubule-associated protein 1B;MAP1B heavy chain;MAP1 light chain LC1	MAP1B	sp|P46821|MAP1B_HUMAN Microtubule-associated protein 1B OS=Homo sapiens OX=9606 GN=MAP1B PE=1 SV=2	1	107.214	2.45031e-143	365.9	T	LEGEKLSPKSDISPLTPRESSPLYSPTFSDS	SDIS(1)PLT(1)PR	2	24280	3663	1788	1788	21963;21964;29918	26461;26462;26463;26464;26465;26466;36297;36298;36299	87601;87603;87605;87607;87609;87611;87613;87615;87617;87619;87620;87621;87623;87627;87629;87630;87635;87637;87638;87641;87642;87647;87648;87651;87652;87653;87658;87664;87666;122089;122095;122098	Microtubule-associated protein 1B	MAP1B	P46821	KSDISPLTPRESSPL-p	2	-5.59649	-5.98991	-6.04946	-5.77432	-5.7482	-5.84633	-4.632	-4.79775	-4.99619	-4.54877	-4.57216	-2.34789	-4.98836	-1.46541	-3.67695	-4.89505	0.0881711	1.12474	0.0332688	0.0411641	1.23464	0.0262522	0.000409048	2.35939	0.000157324
Q14832	878	Q14832	Q14832	Metabotropic glutamate receptor 3	GRM3	sp|Q14832|GRM3_HUMAN Metabotropic glutamate receptor 3 OS=Homo sapiens OX=9606 GN=GRM3 PE=1 SV=2	0.772276	5.46567	4.47815e-05	129.1	S	PTVCNGREVLDSTTSSL______________	EVLDS(0.001)T(0.004)T(0.004)S(0.219)S(0.772)L	2	13712	4261	878	878	7171	8669	30474	Metabotropic glutamate receptor 3	GRM3	Q14832	VLDSTTSSL______-p	1	-3.63426	-3.35392	-3.55054	-3.40546	-3.61855	-3.98862	-3.73118	-4.59175	-3.87148	-4.31626	-4.21873	-4.74984	-4.01828	-4.84973	-4.39964	-5.17968	0.0601366	-0.553988	0.0199582	0.0636579	-0.493551	0.0425751	0.000409822	-1.04754	0.000157656
P42167;G5E972;P42166	66;66;66	P42167	P42167	Lamina-associated polypeptide 2, isoforms beta/gamma;Thymopoietin;Thymopentin;Lamina-associated polypeptide 2, isoform alpha;Thymopoietin;Thymopentin	TMPO	sp|P42167|LAP2B_HUMAN Lamina-associated polypeptide 2, isoforms beta/gamma OS=Homo sapiens OX=9606 GN=TMPO PE=1 SV=2;tr|G5E972|G5E972_HUMAN Lamina-associated polypeptide 2, isoforms beta/gamma OS=Homo sapiens OX=9606 GN=TMPO PE=1 SV=1;sp|P42166|LAP2A_HUMAN	1	76.4633	2.11061e-15	204.59	S	PPLPAGTNSKGPPDFSSDEEREPTPVLGSGA	GPPDFS(1)S(1)DEEREPT(0.999)PVLGS(0.001)GAAAAGR	3	6796	2037	66	66	9296	11190;11191;11192	38665;38667;38668;38669;38671;38672;38673;38674;38675;38676;38677	Lamina-associated polypeptide 2, isoforms beta/gamma	TMPO	P42167	SKGPPDFSSDEEREP-p	3	-4.98726	-5.79964	-5.04627	-5.47487	-4.8998	-5.29655	-4.33551	-3.76777	-3.89956	-3.90371	-4.29956	-2.96813	-2.06803	-4.35544	-3.80168	-4.49192	0.0153672	1.20951	0.00326375	0.238854	0.504183	0.188263	0.000409822	1.71369	0.000157688
P42167;G5E972;P42166	67;67;67	P42167	P42167	Lamina-associated polypeptide 2, isoforms beta/gamma;Thymopoietin;Thymopentin;Lamina-associated polypeptide 2, isoform alpha;Thymopoietin;Thymopentin	TMPO	sp|P42167|LAP2B_HUMAN Lamina-associated polypeptide 2, isoforms beta/gamma OS=Homo sapiens OX=9606 GN=TMPO PE=1 SV=2;tr|G5E972|G5E972_HUMAN Lamina-associated polypeptide 2, isoforms beta/gamma OS=Homo sapiens OX=9606 GN=TMPO PE=1 SV=1;sp|P42166|LAP2A_HUMAN	1	75.8854	1.05643e-21	204.59	S	PLPAGTNSKGPPDFSSDEEREPTPVLGSGAA	GPPDFS(1)S(1)DEEREPT(0.999)PVLGS(0.001)GAAAAGR	3	6797	2037	67	67	9296	11190;11191;11192	38660;38663;38666;38668;38669;38670;38671;38673;38674;38675;38676;38677	Lamina-associated polypeptide 2, isoforms beta/gamma	TMPO	P42167	KGPPDFSSDEEREPT-p	3	-4.98726	-5.79964	-5.04627	-5.47487	-4.8998	-5.29655	-4.33551	-3.76777	-3.89956	-3.90371	-4.29956	-2.96813	-2.06803	-4.35544	-3.80168	-4.49192	0.0153672	1.20951	0.00326375	0.238854	0.504183	0.188263	0.000409822	1.71369	0.000157688
P42167;G5E972;P42166	74;74;74	P42167	P42167	Lamina-associated polypeptide 2, isoforms beta/gamma;Thymopoietin;Thymopentin;Lamina-associated polypeptide 2, isoform alpha;Thymopoietin;Thymopentin	TMPO	sp|P42167|LAP2B_HUMAN Lamina-associated polypeptide 2, isoforms beta/gamma OS=Homo sapiens OX=9606 GN=TMPO PE=1 SV=2;tr|G5E972|G5E972_HUMAN Lamina-associated polypeptide 2, isoforms beta/gamma OS=Homo sapiens OX=9606 GN=TMPO PE=1 SV=1;sp|P42166|LAP2A_HUMAN	0.999996	55.121	4.28355e-109	289.73	T	SKGPPDFSSDEEREPTPVLGSGAAAAGRSRA	GPPDFSSDEEREPT(1)PVLGSGAAAAGR	2	23094	2037	74	74	9296	11190;11191;11192	38657;38658;38659;38661;38662;38664;38667;38670;38672;38674;38675;38676;38677	Lamina-associated polypeptide 2, isoforms beta/gamma	TMPO	P42167	SDEEREPTPVLGSGA-p	3	-4.98726	-5.79964	-5.04627	-5.47487	-4.8998	-5.29655	-4.33551	-3.76777	-3.89956	-3.90371	-4.29956	-2.96813	-2.06803	-4.35544	-3.80168	-4.49192	0.0153672	1.20951	0.00326375	0.238854	0.504183	0.188263	0.000409822	1.71369	0.000157688
Q03164;A0A3B3ITZ6	3527;73	Q03164	Q03164	Histone-lysine N-methyltransferase 2A;MLL cleavage product N320;MLL cleavage product C180	KMT2A	sp|Q03164|KMT2A_HUMAN Histone-lysine N-methyltransferase 2A OS=Homo sapiens OX=9606 GN=KMT2A PE=1 SV=5;tr|A0A3B3ITZ6|A0A3B3ITZ6_HUMAN Histone-lysine N-methyltransferase 2A (Fragment) OS=Homo sapiens OX=9606 GN=KMT2A PE=1 SV=1	0.913022	10.2244	3.73065e-11	195.77	S	PGGSPSSPSSGQRSASPSVPGPTKPKPKTKR	SAS(0.913)PS(0.087)VPGPTK	2	12623	4033	3527	3527	21736	26162	86466	Histone-lysine N-methyltransferase 2A	KMT2A	Q03164	SSGQRSASPSVPGPT-p	1	-4.08011	-4.11211	-5.08486	-4.16459	-4.41908	-4.64067	-4.12573	-4.31278	-4.21925	-4.14573	-4.45593	-3.59352	-3.16887	-3.57948	-3.37111	-3.76986	0.543423	0.165017	0.394807	0.00301957	0.755315	0.0014204	0.000409975	0.920332	0.000157763
Q9P0L2;A0A087X0I6;B4DIB3	414;414;414	Q9P0L2	Q9P0L2	Serine/threonine-protein kinase MARK1	MARK1	sp|Q9P0L2|MARK1_HUMAN Serine/threonine-protein kinase MARK1 OS=Homo sapiens OX=9606 GN=MARK1 PE=1 SV=2;tr|A0A087X0I6|A0A087X0I6_HUMAN Non-specific serine/threonine protein kinase OS=Homo sapiens OX=9606 GN=MARK1 PE=1 SV=1;tr|B4DIB3|B4DIB3_HUMAN Non-specifi	0.999349	31.8647	0.0142127	99.855	S	STLQSPAHLKVQRSISANQKQRRFSDHAGPS	S(0.001)IS(0.999)ANQK	2	537	179	414	414	23045;29912	27825;36289	92761;92762;92763	Serine/threonine-protein kinase MARK1	MARK1	Q9P0L2	LKVQRSISANQKQRR-p	1	-3.3858	-3.54922	-3.19329	-4.23824	-3.4536	-3.58834	-3.78809	-3.79503	-4.00647	-3.93568	-3.95004	-6.21223	-5.36858	-7.06885	-5.95687	-3.5694	0.598729	-0.326981	0.451726	0.00250821	-1.74012	0.00115157	0.00041011	-2.06711	0.000157832
Q9Y4D8;F8VWT9;J3KPF0	1139;1427;1559	Q9Y4D8	Q9Y4D8	Probable E3 ubiquitin-protein ligase HECTD4	HECTD4	sp|Q9Y4D8|HECD4_HUMAN Probable E3 ubiquitin-protein ligase HECTD4 OS=Homo sapiens OX=9606 GN=HECTD4 PE=1 SV=5;tr|F8VWT9|F8VWT9_HUMAN Probable E3 ubiquitin-protein ligase HECTD4 OS=Homo sapiens OX=9606 GN=HECTD4 PE=1 SV=2;tr|J3KPF0|J3KPF0_HUMAN Probable E3	0.920235	12.003	1.60059e-10	211.29	S	RANQRRRHVTSHRSSSFTLLQSLAIEDSRDK	S(0.003)S(0.058)S(0.92)FT(0.019)LLQSLAIEDSR	2	6448	1913	1139	1139	25445	30816	103290;103293;103294	Probable E3 ubiquitin-protein ligase HECTD4	HECTD4	Q9Y4D8	VTSHRSSSFTLLQSL-p	1	-3.76861	-3.87564	-3.62479	-3.93338	-3.83526	-3.735	-3.59883	-4.04453	-3.62621	-3.93681	-3.96629	-4.98107	-4.53437	-4.51677	-4.14018	-4.70991	0.880643	-0.0390894	0.810394	0.000973352	-0.741926	0.000396871	0.000411686	-0.781016	0.000158456
Q02641	540	Q02641	Q02641	Voltage-dependent L-type calcium channel subunit beta-1	CACNB1	sp|Q02641|CACB1_HUMAN Voltage-dependent L-type calcium channel subunit beta-1 OS=Homo sapiens OX=9606 GN=CACNB1 PE=1 SV=3	0.848779	11.2471	2.95994e-07	83.112	T	DPSEGPGLGDPAGGGTPPARQGSWEDEEEDY	NS(0.003)AY(0.004)T(0.004)ELGDS(0.013)CVDMET(0.064)DPS(0.064)EGPGLGDPAGGGT(0.849)PPAR	3	24559	4023	540	540	17210	20801	68269;68270	Voltage-dependent L-type calcium channel subunit beta-1	CACNB1	Q02641	GDPAGGGTPPARQGS-p	1	-3.76264	-3.84658	-3.75227	-4.13454	-3.74367	-3.73861	-3.76047	-3.79869	-3.63853	-3.84636	-3.91025	-4.83634	-4.4374	-4.13286	-4.67413	-4.76439	0.873682	0.0388558	0.801112	0.000404613	-0.778161	0.000146656	0.000411778	-0.739305	0.000158508
Q8NHQ8;H0YG85	387;176	Q8NHQ8	Q8NHQ8	Ras association domain-containing protein 8	RASSF8	sp|Q8NHQ8|RASF8_HUMAN Ras association domain-containing protein 8 OS=Homo sapiens OX=9606 GN=RASSF8 PE=1 SV=2;tr|H0YG85|H0YG85_HUMAN Ras association domain-containing protein 8 (Fragment) OS=Homo sapiens OX=9606 GN=RASSF8 PE=1 SV=1	0.848461	7.48107	5.86053e-12	111.79	S	ASHADIEREAPFQSGSLKRPGSSRQLPSNLR	EAPFQS(0.152)GS(0.848)LK	2	16723	5048	387	387	5144;30315	6186;36779	20973;123445	Ras association domain-containing protein 8	RASSF8	Q8NHQ8	EAPFQSGSLKRPGSS-p	1	-4.3193	-4.47091	-4.19984	-4.02733	-4.18129	-4.25245	-4.45743	-4.28027	-4.2467	-4.4432	-4.41342	-3.51776	-3.86908	-3.47491	-3.62835	-3.15352	0.549245	-0.126352	0.400573	0.000144929	0.83948	4.52786e-05	0.000412227	0.713128	0.000158697
Q5M775;J3KSG2	912;417	Q5M775	Q5M775	Cytospin-B	SPECC1	sp|Q5M775|CYTSB_HUMAN Cytospin-B OS=Homo sapiens OX=9606 GN=SPECC1 PE=1 SV=1;tr|J3KSG2|J3KSG2_HUMAN Cytospin-B (Fragment) OS=Homo sapiens OX=9606 GN=SPECC1 PE=1 SV=1	0.545138	0.836129	1.1419e-05	80.061	S	KGRTETLKPDPHLRKSPSLESLSRPPSLGFG	S(0.545)PS(0.45)LES(0.005)LS(0.001)RPPSLGFGDTR	3	14611	4487	912	912	24313	29407	98426	Cytospin-B	SPECC1	Q5M775	PDPHLRKSPSLESLS-p	1	-4.56687	-4.37152	-4.85205	-4.08987	-4.43101	-4.63976	-4.16997	-4.1597	-3.96576	-4.0965	-4.18337	-3.39399	-4.30913	-3.21632	-3.49567	-3.33864	0.152782	0.376785	0.0684846	0.021543	0.564312	0.0127188	0.000412483	0.941097	0.000158813
Q53GL7;E9PK67;E9PNI7;E9PPE7	431;431;443;431	Q53GL7	Q53GL7	Poly [ADP-ribose] polymerase 10	PARP10	sp|Q53GL7|PAR10_HUMAN Protein mono-ADP-ribosyltransferase PARP10 OS=Homo sapiens OX=9606 GN=PARP10 PE=1 SV=2;tr|E9PK67|E9PK67_HUMAN Poly [ADP-ribose] polymerase OS=Homo sapiens OX=9606 GN=PARP10 PE=1 SV=1;tr|E9PNI7|E9PNI7_HUMAN Poly [ADP-ribose] polymerase	1	118.968	1.38407e-07	178.53	S	PMEITMGSLEKAGPVSPGCVKLAGQEGLVEM	AGPVS(1)PGCVK	2	5956	1720	431	431	1075	1307	4645;4646	Protein mono-ADP-ribosyltransferase PARP10	PARP10	Q53GL7	LEKAGPVSPGCVKLA-p	1	-5.13303	-4.99229	-5.16959	-4.86357	-5.18598	-4.54618	-4.9379	-5.03095	-4.8449	-5.34083	-5.45078	-2.93539	-2.44911	-2.3857	-2.96238	-5.12641	0.811664	-0.139299	0.712651	0.000331341	1.94928	0.000116657	0.000413515	1.80998	0.000159227
P0C6C1	231	P0C6C1	P0C6C1	Ankyrin repeat domain-containing protein 34C	ANKRD34C	sp|P0C6C1|AN34C_HUMAN Ankyrin repeat domain-containing protein 34C OS=Homo sapiens OX=9606 GN=ANKRD34C PE=3 SV=2	0.929912	11.228	0.00024756	112.02	S	HPSSCNTSKAVNEPGSPTRKVSNLKRARLPQ	AVNEPGS(0.93)PT(0.07)RK	2	10233	3212	231	231	2910	3504	11920;11921	Ankyrin repeat domain-containing protein 34C	ANKRD34C	P0C6C1	KAVNEPGSPTRKVSN-p	1	-3.34441	-2.86651	-3.04804	-2.17711	-3.90977	-4.24254	-5.05303	-5.22119	-4.9499	-4.66931	-5.00482	-7.74257	-5.97949	-7.30159	-6.85207	-3.21359	0.0408744	-1.71492	0.0119162	0.0966295	-1.23821	0.0678964	0.000413668	-2.95313	0.000159303
Q86VX9;A0A0A0MSQ9	153;64	Q86VX9	Q86VX9	Vacuolar fusion protein MON1 homolog A	MON1A	sp|Q86VX9|MON1A_HUMAN Vacuolar fusion protein MON1 homolog A OS=Homo sapiens OX=9606 GN=MON1A PE=1 SV=3;tr|A0A0A0MSQ9|A0A0A0MSQ9_HUMAN Vacuolar fusion protein MON1 homolog OS=Homo sapiens OX=9606 GN=MON1A PE=1 SV=1	0.939789	11.9351	1.30355e-163	385.25	S	EPGAGQEGAMFVHARSYEDLTESEDGAASGD	S(0.94)Y(0.06)EDLTESEDGAASGDSHK	3	1094	314	153	153	26286	31872	107120;107121;107123;107124;107125;107126;107127	Vacuolar fusion protein MON1 homolog A	MON1A	Q86VX9	AMFVHARSYEDLTES-p	1	-3.74326	-3.68239	-3.60545	-4.36742	-3.26373	-3.56787	-3.67166	-4.18899	-4.00268	-4.1495	-3.73083	-4.36542	-4.75147	-4.3856	-4.87084	-4.90502	0.372304	-0.243712	0.2295	0.00604758	-0.70694	0.00308486	0.000413885	-0.950652	0.000159403
A0A669KB77;P11137	1768;1605	A0A669KB77	A0A669KB77	Microtubule-associated protein 2	MAP2	tr|A0A669KB77|A0A669KB77_HUMAN Microtubule-associated protein OS=Homo sapiens OX=9606 GN=MAP2 PE=1 SV=1;sp|P11137|MTAP2_HUMAN Microtubule-associated protein 2 OS=Homo sapiens OX=9606 GN=MAP2 PE=1 SV=4	0.999942	45.8315	2.99112e-91	318.66	T	TSTPTTPGSTAITPGTPPSYSSRTPGTPGTP	SGTSTPTTPGSTAITPGT(1)PPSYSSR	2	22366	928	1768	1768	22772	27478;27479;27480	91208;91209;91210;91211;91212;91213;91214;91215;91218;91219;91220;91221;91222;91223;91225;91226;91227;91228;91229;91230;91234	Microtubule-associated protein	MAP2	A0A669KB77	STAITPGTPPSYSSR-p	3	-3.62118	-3.23221	-3.6996	-4.42552	-4.18577	-2.91594	-3.71762	-3.66942	-4.26729	-3.31575	-4.47252	-4.72541	-5.28596	-4.78258	-4.94379	-5.87017	0.635159	-0.208481	0.491252	0.00224357	-1.23306	0.00101527	0.00041405	-1.44155	0.000159483
Q53GL0;Q5T4P9	227;44	Q53GL0	Q53GL0	Pleckstrin homology domain-containing family O member 1	PLEKHO1	sp|Q53GL0|PKHO1_HUMAN Pleckstrin homology domain-containing family O member 1 OS=Homo sapiens OX=9606 GN=PLEKHO1 PE=1 SV=2;tr|Q5T4P9|Q5T4P9_HUMAN Pleckstrin homology domain containing, family O member 1 OS=Homo sapiens OX=9606 GN=PLEKHO1 PE=1 SV=1	1	69.5265	6.54827e-05	110.74	S	DKSVAQLAGSRRRADSDRIQPSADRASSLSR	RADS(1)DRIQPSADR	3	14427	4437	227	227	19492	23487	76224	Pleckstrin homology domain-containing family O member 1	PLEKHO1	Q53GL0	GSRRRADSDRIQPSA-p	1	-5.39537	-4.72167	-5.21062	-4.00119	-5.89067	-6.56048	-4.19273	-3.75473	-3.56538	-3.45665	-4.67024	-3.30999	-2.71507	-3.9369	-3.56455	-3.7389	0.0117225	1.36872	0.00225047	0.302629	0.47486	0.247007	0.000414444	1.84358	0.000159652
Q2M1Z3	346	Q2M1Z3	Q2M1Z3	Rho GTPase-activating protein 31	ARHGAP31	sp|Q2M1Z3|RHG31_HUMAN Rho GTPase-activating protein 31 OS=Homo sapiens OX=9606 GN=ARHGAP31 PE=1 SV=2	0.998336	27.7845	9.07274e-11	158.11	S	GQRLSVEKATIRPAKSMDSLCSVPVEGKETK	S(0.998)MDS(0.002)LCSVPVEGK	2	14261	4393	346	346	23763	28689	95783;95784	Rho GTPase-activating protein 31	ARHGAP31	Q2M1Z3	ATIRPAKSMDSLCSV-p	1	-4.75662	-4.73902	-4.734	-4.70177	-4.36595	-4.76894	-4.45479	-4.34562	-4.14876	-4.21431	-4.3429	-3.79572	-3.73145	-3.88226	-3.72946	-2.18726	0.272532	0.376439	0.149768	0.00980379	0.836046	0.0052875	0.000414835	1.21249	0.00015982
Q02880	1466	Q02880	Q02880	DNA topoisomerase 2-beta	TOP2B	sp|Q02880|TOP2B_HUMAN DNA topoisomerase 2-beta OS=Homo sapiens OX=9606 GN=TOP2B PE=1 SV=3	0.999996	54.2248	2.4324e-72	311.9	S	PSYSQKSEDDSAKFDSNEEDSASVFSPSFGL	SEDDS(1)AKFDS(1)NEEDSASVFSPSFGLK	3	12546	4029	1466	1466	7415;22123	8950;26661;26662	31284;31285;31286;31287;88288;88289;88290;88291;88293;88297;88298	DNA topoisomerase 2-beta	TOP2B	Q02880	DDSAKFDSNEEDSAS-p	2	-4.77173	-4.57906	-5.72846	-5.89606	-4.73935	-5.36459	-3.53882	-3.73494	-3.74268	-3.94216	-3.62592	-2.96781	-4.58654	-3.14948	-3.18198	-4.3231	0.00260534	1.46297	0.000261913	0.851131	0.0751211	0.822783	0.000415218	1.53809	0.000159984
Q9Y3M8;H3BRG5	133;118	Q9Y3M8	Q9Y3M8	StAR-related lipid transfer protein 13	STARD13	sp|Q9Y3M8|STA13_HUMAN StAR-related lipid transfer protein 13 OS=Homo sapiens OX=9606 GN=STARD13 PE=1 SV=2;tr|H3BRG5|H3BRG5_HUMAN StAR-related lipid transfer protein 13 (Fragment) OS=Homo sapiens OX=9606 GN=STARD13 PE=1 SV=8	1	67.4475	3.21331e-10	201.31	S	SMKLDVNFQRKKGDDSDEEDLCISNKWTFQR	KGDDS(1)DEEDLCISNK	3	7366	2253	133	133	12404	14913	50632;50633;50634;50635	StAR-related lipid transfer protein 13	STARD13	Q9Y3M8	QRKKGDDSDEEDLCI-p	1	-3.42116	-3.63065	-3.79789	-4.22934	-3.47564	-3.09072	-3.87559	-4.54739	-4.15119	-4.21032	-4.18358	-4.38008	-4.43759	-4.43755	-4.66838	-4.73524	0.0270943	-0.586048	0.0069236	0.144909	-0.338154	0.107083	0.0004153	-0.924201	0.000160033
Q9Y2L9	568	Q9Y2L9	Q9Y2L9	Leucine-rich repeat and calponin homology domain-containing protein 1	LRCH1	sp|Q9Y2L9|LRCH1_HUMAN Leucine-rich repeat and calponin homology domain-containing protein 1 OS=Homo sapiens OX=9606 GN=LRCH1 PE=1 SV=3	1	94.4833	1.01358e-11	184	T	FLRPQRNLESIDPQFTIRRKMEQMREEKELV	NLESIDPQFT(1)IR	2	26263	6145	568	568	16854	20367	66899;66900;66901	Leucine-rich repeat and calponin homology domain-containing protein 1	LRCH1	Q9Y2L9	ESIDPQFTIRRKMEQ-p	1	-5.98314	-5.65842	-5.32697	-5.36782	-5.18323	-7.09766	-5.16648	-4.50998	-4.30286	-4.42254	-5.91003	-3.87261	-2.17617	-4.02233	-4.7147	-1.71018	0.191296	0.907161	0.0924314	0.0161667	1.56318	0.00925703	0.000415664	2.47034	0.00016019
A0A494C1D7	30	A0A494C1D7	A0A494C1D7	NA	NA	tr|A0A494C1D7|A0A494C1D7_HUMAN Dystonin (Fragment) OS=Homo sapiens OX=9606 GN=DST PE=1 SV=1	0.973713	15.6869	0.0244233	106.36	S	QYVDPAKTPLNPEKYSPGRKYFRRKPIKKTG	Y(0.026)S(0.974)PGRK	3	3094	851	30	30	31176	37799	126580;126581	Dystonin (Fragment)	DST	A0A494C1D7	PLNPEKYSPGRKYFR-p	1	-2.3558	-2.38671	-4.84516	-4.00833	-4.05473	-2.78401	-4.20473	-5.30221	-5.18834	-4.12125	-4.78075	-6.8036	-6.79087	-6.573	-7.05786	-3.75055	0.0925832	-1.31367	0.0354764	0.0395488	-1.47572	0.0251045	0.000416068	-2.78939	0.000160362
A0A1B0GUI1;Q6GYQ0	711;711	A0A1B0GUI1	A0A1B0GUI1	Ral GTPase-activating protein subunit alpha-1	RALGAPA1	tr|A0A1B0GUI1|A0A1B0GUI1_HUMAN Ral GTPase-activating protein subunit alpha-1 OS=Homo sapiens OX=9606 GN=RALGAPA1 PE=1 SV=1;sp|Q6GYQ0|RGPA1_HUMAN Ral GTPase-activating protein subunit alpha-1 OS=Homo sapiens OX=9606 GN=RALGAPA1 PE=1 SV=1	1	37.8259	0.00013201	95.767	S	KKHKGKGVGHEFQKVSVDKSFSRGWSRDQPG	GVGHEFQKVS(1)VDK	4	2150	584	711	711	9952	11995	41362;41363	Ral GTPase-activating protein subunit alpha-1	RALGAPA1	A0A1B0GUI1	GHEFQKVSVDKSFSR-p	1	-4.50422	-4.47944	-4.49284	-4.25973	-4.51388	-4.22095	-4.44712	-4.10928	-4.10819	-4.36849	-4.03968	-3.35425	-3.23344	-3.29753	-3.50424	-4.26083	0.441416	0.197293	0.292061	0.00454093	0.684495	0.0022408	0.000416261	0.881788	0.000160454
A0A1B0GTP9;A0A2R8Y5D4;A0A1B0GW76;P61764;A0A0D9SG72;A0A1B0GWF2;A0A1B0GVQ5	314;309;314;328;314;328;328	A0A1B0GTP9;P61764	P61764	Syntaxin-binding protein 1	STXBP1	tr|A0A1B0GTP9|A0A1B0GTP9_HUMAN Syntaxin-binding protein 1 OS=Homo sapiens OX=9606 GN=STXBP1 PE=1 SV=1;tr|A0A2R8Y5D4|A0A2R8Y5D4_HUMAN Syntaxin-binding protein 1 (Fragment) OS=Homo sapiens OX=9606 GN=STXBP1 PE=1 SV=1;tr|A0A1B0GW76|A0A1B0GW76_HUMAN Syntaxin-b	1	42.0678	0.021642	91.867	S	SKRMNTGEKTTMRDLSQMLKKMPQYQKELSK	DLS(1)QMLK	2	2012	568;3881	314;328	328	4208	5020	16757;16758	Syntaxin-binding protein 1	STXBP1	A0A1B0GTP9	KTTMRDLSQMLKKMP-p	1	-3.98249	-3.9628	-4.25241	-2.86326	-3.769	-3.97118	-3.34069	-3.59165	-4.10118	-4.14625	-3.59049	-5.07966	-4.60394	-5.13318	-4.89102	-4.90861	0.903328	0.0461374	0.844038	0.0004513	-1.16923	0.00016582	0.00041637	-1.12309	0.000160513
A0A087WU33;Q9C0H9;A0A087X165;A0A087WVV7;A0A590UJ70	403;343;377;131;215	A0A087WU33;Q9C0H9	Q9C0H9	SRC kinase signaling inhibitor 1	SRCIN1	tr|A0A087WU33|A0A087WU33_HUMAN SRC kinase-signaling inhibitor 1 (Fragment) OS=Homo sapiens OX=9606 GN=SRCIN1 PE=1 SV=6;sp|Q9C0H9|SRCN1_HUMAN SRC kinase signaling inhibitor 1 OS=Homo sapiens OX=9606 GN=SRCIN1 PE=1 SV=4;tr|A0A087X165|A0A087X165_HUMAN SRC kin	0.989649	19.0954	1.44531e-21	177.73	S	SRLSYAGGRPPSYAGSPVHHAAERLGGAPAA	LS(0.069)Y(0.041)AGGRPPS(0.38)Y(0.52)AGS(0.99)PVHHAAER	4	153	55;195	403;343	343	15351	18355;18356	60874;60875;60876;60877;60878	SRC kinase-signaling inhibitor 1 (Fragment)	SRCIN1	A0A087WU33	RPPSYAGSPVHHAAE-p	2	-3.91908	-3.27714	-4.56293	-2.75678	-4.19799	-4.22582	-3.63239	-3.50299	-4.03109	-3.48165	-3.78596	-5.15005	-5.28135	-4.67105	-5.20362	-5.62548	0.748973	0.136474	0.63266	0.000276179	-1.4995	9.45597e-05	0.000417021	-1.36302	0.000160798
A0A087WU33;Q9C0H9;A0A087X165;A0A087WVV7;A0A590UJ70	400;340;374;128;212	A0A087WU33;Q9C0H9	Q9C0H9	SRC kinase signaling inhibitor 1	SRCIN1	tr|A0A087WU33|A0A087WU33_HUMAN SRC kinase-signaling inhibitor 1 (Fragment) OS=Homo sapiens OX=9606 GN=SRCIN1 PE=1 SV=6;sp|Q9C0H9|SRCN1_HUMAN SRC kinase signaling inhibitor 1 OS=Homo sapiens OX=9606 GN=SRCIN1 PE=1 SV=4;tr|A0A087X165|A0A087X165_HUMAN SRC kin	0.52007	1.37128	6.89199e-06	87.772	Y	PSRSRLSYAGGRPPSYAGSPVHHAAERLGGA	LS(0.069)Y(0.041)AGGRPPS(0.38)Y(0.52)AGS(0.99)PVHHAAER	4	26408	55;195	400;340	340	15351	18355;18356	60874	SRC kinase-signaling inhibitor 1 (Fragment)	SRCIN1	A0A087WU33	AGGRPPSYAGSPVHH-p	2	-3.91908	-3.27714	-4.56293	-2.75678	-4.19799	-4.22582	-3.63239	-3.50299	-4.03109	-3.48165	-3.78596	-5.15005	-5.28135	-4.67105	-5.20362	-5.62548	0.748973	0.136474	0.63266	0.000276179	-1.4995	9.45597e-05	0.000417021	-1.36302	0.000160798
Q15772;B9ZVR7	453;349	Q15772	Q15772	Striated muscle preferentially expressed protein kinase	SPEG	sp|Q15772|SPEG_HUMAN Striated muscle preferentially expressed protein kinase OS=Homo sapiens OX=9606 GN=SPEG PE=1 SV=4;tr|B9ZVR7|B9ZVR7_HUMAN Striated muscle preferentially-expressed protein kinase OS=Homo sapiens OX=9606 GN=SPEG PE=1 SV=1	0.941204	11.5909	0.000118323	133.44	S	QPKSERGAPWGTPGASQEELRAPGSVAERRR	GAPWGT(0.907)PGAS(0.941)QEELRAPGS(0.152)VAER	3	13999	4333	453	453	8168	9843;9844	34116;34118	Striated muscle preferentially expressed protein kinase	SPEG	Q15772	PWGTPGASQEELRAP-p	2	-3.95648	-3.94856	-4.31381	-4.08742	-3.88241	-4.14813	-3.69161	-3.41476	-3.2176	-3.47927	-3.51834	-4.41855	-5.10119	-4.93423	-4.78541	-4.75492	0.00791466	0.591817	0.00128839	1.71401e-06	-1.33454	2.57311e-07	0.00041781	-0.742727	0.000161136
Q15772;B9ZVR7	449;345	Q15772	Q15772	Striated muscle preferentially expressed protein kinase	SPEG	sp|Q15772|SPEG_HUMAN Striated muscle preferentially expressed protein kinase OS=Homo sapiens OX=9606 GN=SPEG PE=1 SV=4;tr|B9ZVR7|B9ZVR7_HUMAN Striated muscle preferentially-expressed protein kinase OS=Homo sapiens OX=9606 GN=SPEG PE=1 SV=1	0.969346	15	8.24725e-17	156.8	T	RSLEQPKSERGAPWGTPGASQEELRAPGSVA	GAPWGT(0.969)PGAS(0.031)QEELRAPGSVAER	3	24886	4333	449	449	8168	9843;9844	34113;34114;34115;34117;34118	Striated muscle preferentially expressed protein kinase	SPEG	Q15772	ERGAPWGTPGASQEE-p	2	-3.95648	-3.94856	-4.31381	-4.08742	-3.88241	-4.14813	-3.69161	-3.41476	-3.2176	-3.47927	-3.51834	-4.41855	-5.10119	-4.93423	-4.78541	-4.75492	0.00791466	0.591817	0.00128839	1.71401e-06	-1.33454	2.57311e-07	0.00041781	-0.742727	0.000161136
Q9UIG0	760	Q9UIG0	Q9UIG0	Tyrosine-protein kinase BAZ1B	BAZ1B	sp|Q9UIG0|BAZ1B_HUMAN Tyrosine-protein kinase BAZ1B OS=Homo sapiens OX=9606 GN=BAZ1B PE=1 SV=2	0.513232	0	0.0559415	42.426	Y	KLQILTALCHRILMTYSVQDHMETRQQMSAE	ILMT(0.959)Y(0.513)S(0.513)VQDHMET(0.014)R	2	27052	5995	760	760	11499	13822	47320	Tyrosine-protein kinase BAZ1B	BAZ1B	Q9UIG0	CHRILMTYSVQDHME-p	2	-3.14812	-2.65882	-3.32357	-2.8404	-4.58775	-2.07134	-5.75066	-6.25825	-6.73519	-6.6876	-6.48321	-5.05335	-4.37637	-5.02135	-4.97872	-7.12919	0.000108648	-3.27798	1.75625e-06	0.0571074	1.07119	0.0377383	0.000417822	-2.20679	0.000161157
P12277;G3V4N7;G3V2I1	4;4;4	P12277	P12277	Creatine kinase B-type	CKB	sp|P12277|KCRB_HUMAN Creatine kinase B-type OS=Homo sapiens OX=9606 GN=CKB PE=1 SV=1;tr|G3V4N7|G3V4N7_HUMAN Creatine kinase (Fragment) OS=Homo sapiens OX=9606 GN=CKB PE=1 SV=1;tr|G3V2I1|G3V2I1_HUMAN Creatine kinase B-type OS=Homo sapiens OX=9606 GN=CKB PE=	0.985877	18.4391	7.45295e-05	124.12	S	____________MPFSNSHNALKLRFPAEDE	PFS(0.986)NS(0.014)HNALK	3	10397	3265	4	4	17675	21336	69762;69767;69769	Creatine kinase B-type	CKB	P12277	____MPFSNSHNALK-p	1	-3.77031	-3.63059	-3.61319	-3.53953	-3.65409	-3.66167	-3.72978	-4.28771	-3.94734	-4.01846	-4.07608	-5.02132	-4.98176	-4.96748	-4.90105	-3.65216	0.218701	-0.366976	0.111258	0.0135173	-0.692879	0.0075853	0.000419464	-1.05986	0.000161808
A0A1C7CYX9;Q16555	626;521	A0A1C7CYX9;Q16555	A0A1C7CYX9	Dihydropyrimidinase-related protein 2	DPYSL2	tr|A0A1C7CYX9|A0A1C7CYX9_HUMAN Dihydropyrimidinase-related protein 2 OS=Homo sapiens OX=9606 GN=DPYSL2 PE=1 SV=1;sp|Q16555|DPYL2_HUMAN Dihydropyrimidinase-related protein 2 OS=Homo sapiens OX=9606 GN=DPYSL2 PE=1 SV=1	0.991701	22.6265	1.26204e-10	210.12	T	VSVTPKTVTPASSAKTSPAKQQAPPVRNLHQ	T(0.265)VT(0.712)PAS(0.029)S(0.019)AKT(0.992)S(0.982)PAK	2	22048	609;4360	626;521	626	28572	34696;34697;34698;34699	117112;117116;117118;117119;117120;117121;117122;117123;117125;117126;117127;117128;117129;117130;117131;117134;117135;117137;117138;117140;117142;117144;117145;117150;117152;117154	Dihydropyrimidinase-related protein 2	DPYSL2	A0A1C7CYX9	TPASSAKTSPAKQQA-p	2	-3.89081	-3.11578	-4.24491	-3.01162	-4.1465	-3.98115	-4.19632	-3.33159	-4.20774	-3.20734	-3.32139	-4.83413	-5.83228	-4.81615	-6.39549	-7.82468	0.916076	0.078921	0.86423	0.000475333	-2.28767	0.000176063	0.00041963	-2.20875	0.000161889
Q09161;F2Z2T1	22;22	Q09161	Q09161	Nuclear cap-binding protein subunit 1	NCBP1	sp|Q09161|NCBP1_HUMAN Nuclear cap-binding protein subunit 1 OS=Homo sapiens OX=9606 GN=NCBP1 PE=1 SV=1;tr|F2Z2T1|F2Z2T1_HUMAN Nuclear cap-binding protein subunit 1 OS=Homo sapiens OX=9606 GN=NCBP1 PE=1 SV=1	0.700014	3.68006	3.90682e-68	306.88	S	SDENDGGQPHKRRKTSDANETEDHLESLICK	T(0.3)S(0.7)DANETEDHLESLICK	3	6109	1785	22	22	13066;28012	15680;34014	114927;114929;114932;114933	Nuclear cap-binding protein subunit 1	NCBP1	Q09161	PHKRRKTSDANETED-p	1	-4.92725	-5.40349	-4.82463	-5.49931	-4.59899	-5.02371	-4.68013	-4.97138	-4.4007	-5.04818	-5.24743	-3.34875	-2.68009	-2.68535	-2.32539	-5.05127	0.758858	0.176666	0.64472	0.00148683	1.65139	0.000640376	0.000419982	1.82806	0.000162042
Q13263;M0R0K9	473;98	Q13263	Q13263	Transcription intermediary factor 1-beta	TRIM28	sp|Q13263|TIF1B_HUMAN Transcription intermediary factor 1-beta OS=Homo sapiens OX=9606 GN=TRIM28 PE=1 SV=5;tr|M0R0K9|M0R0K9_HUMAN Transcription intermediary factor 1-beta (Fragment) OS=Homo sapiens OX=9606 GN=TRIM28 PE=1 SV=1	1	97.7208	1.79699e-22	200.71	S	YSSAEPHVSGVKRSRSGEGEVSGLMRKVPRV	S(1)GEGEVSGLMR	2	13242	4153	473	473	21084;22556;22557;24868	25375;27204;27205;27206;27207;30094;30095	83613;90320;90321;90322;90323;90324;90325;90326;90327;90328;90329;100936;100937;100938;100939;100941;100942;100943;100944;100945;100946;100947;100948;100949;100950;100951	Transcription intermediary factor 1-beta	TRIM28	Q13263	SGVKRSRSGEGEVSG-p	1	-4.27028	-4.83758	-4.80029	-5.18811	-4.62432	-4.85241	-4.33313	-5.03228	-4.40623	-4.68232	-5.09107	-4.45657	-3.46909	-3.025	-2.20367	-3.27482	0.915345	0.05316	0.863205	0.000879042	1.42318	0.000353299	0.000420025	1.47634	0.000162076
P78559;E9PGC8	1654;1892	P78559	P78559	Microtubule-associated protein 1A;MAP1A heavy chain;MAP1 light chain LC2	MAP1A	sp|P78559|MAP1A_HUMAN Microtubule-associated protein 1A OS=Homo sapiens OX=9606 GN=MAP1A PE=1 SV=6;tr|E9PGC8|E9PGC8_HUMAN Microtubule-associated protein 1A OS=Homo sapiens OX=9606 GN=MAP1A PE=1 SV=1	0.99195	21.312	1.05511e-101	329.6	S	KYWRGQDVVQEWQETSPTREEPAGEQKELAP	GQDVVQEWQET(0.007)S(0.992)PT(0.001)REEPAGEQK	3	5764	1680	1654	1654	9368;9369;31293	11283;11284;37929	38974;38975;38976;38978;38981;38983;38984;38985;38986;38987;38988;38990;126914;126915;126917;126918;126919;126920	Microtubule-associated protein 1A	MAP1A	P78559	VQEWQETSPTREEPA-p	1	-3.29478	-3.68492	-3.45345	-3.56247	-3.46114	-3.61692	-3.44305	-4.16556	-4.07858	-3.98804	-3.69991	-5.15515	-5.27884	-5.83103	-4.31061	-8.1607	0.589422	-0.362748	0.441487	0.00265529	-1.87224	0.00122785	0.000420562	-2.23499	0.0001623
C9JYN0	2	C9JYN0	C9JYN0	NA	SYPL1	tr|C9JYN0|C9JYN0_HUMAN Synaptophysin-like protein 1 OS=Homo sapiens OX=9606 GN=SYPL1 PE=1 SV=1	1	15.2485	0.00453757	50.607	S	______________MSGFQINLNPLKEPLGF	S(1)GFQINLNPLK	2	4888	1406	2	2	22573	27225	90391	Synaptophysin-like protein 1	SYPL1	C9JYN0	______MSGFQINLN-p	1	-3.45664	-3.61535	-3.41322	-2.57095	-4.04484	-3.83487	-4.63735	-3.92561	-4.14432	-4.53512	-4.78007	-4.84172	-4.33207	-4.4805	-4.69584	-5.34982	0.0128234	-0.915182	0.00254745	0.28416	-0.335496	0.229515	0.000420773	-1.25068	0.000162399
Q8IWX8;J3QK89	804;815	Q8IWX8	Q8IWX8	Calcium homeostasis endoplasmic reticulum protein	CHERP	sp|Q8IWX8|CHERP_HUMAN Calcium homeostasis endoplasmic reticulum protein OS=Homo sapiens OX=9606 GN=CHERP PE=1 SV=3;tr|J3QK89|J3QK89_HUMAN Calcium homeostasis endoplasmic reticulum protein OS=Homo sapiens OX=9606 GN=CHERP PE=1 SV=1	0.99556	23.2977	0.0212669	105.1	S	SSRSRSRSQSRSRSKSYSPGRRRRSRSRSPT	S(0.996)Y(0.051)S(0.953)PGR	2	7958	2452	804	804	26351;26352	31946;31947;31948;31949	107371;107372;107373;107374	Calcium homeostasis endoplasmic reticulum protein	CHERP	Q8IWX8	QSRSRSKSYSPGRRR-p	2	-4.07587	-4.53086	-4.21557	-4.88593	-4.03667	-4.33415	-4.26503	-4.43716	-4.31863	-4.47948	-4.50594	-3.67322	-3.05579	-3.7319	-3.20447	-3.64807	0.850204	-0.0547404	0.767226	0.000382434	0.938559	0.000137511	0.000421074	0.883818	0.000162553
Q8IWX8;J3QK89	806;817	Q8IWX8	Q8IWX8	Calcium homeostasis endoplasmic reticulum protein	CHERP	sp|Q8IWX8|CHERP_HUMAN Calcium homeostasis endoplasmic reticulum protein OS=Homo sapiens OX=9606 GN=CHERP PE=1 SV=3;tr|J3QK89|J3QK89_HUMAN Calcium homeostasis endoplasmic reticulum protein OS=Homo sapiens OX=9606 GN=CHERP PE=1 SV=1	0.999959	44.0366	0.0212669	126.57	S	RSRSRSQSRSRSKSYSPGRRRRSRSRSPTPP	SYS(1)PGR	2	7959	2452	806	806	26351;26352	31946;31947;31948;31949	107368;107369;107370;107371;107372;107373;107374;107375;107376	Calcium homeostasis endoplasmic reticulum protein	CHERP	Q8IWX8	RSRSKSYSPGRRRRS-p	2	-4.07587	-4.53086	-4.21557	-4.88593	-4.03667	-4.33415	-4.26503	-4.43716	-4.31863	-4.47948	-4.50594	-3.67322	-3.05579	-3.7319	-3.20447	-3.64807	0.850204	-0.0547404	0.767226	0.000382434	0.938559	0.000137511	0.000421074	0.883818	0.000162553
Q92614;A0A0D9SFK2	728;727	Q92614	Q92614	Unconventional myosin-XVIIIa	MYO18A	sp|Q92614|MY18A_HUMAN Unconventional myosin-XVIIIa OS=Homo sapiens OX=9606 GN=MYO18A PE=1 SV=3;tr|A0A0D9SFK2|A0A0D9SFK2_HUMAN Unconventional myosin-XVIIIa OS=Homo sapiens OX=9606 GN=MYO18A PE=1 SV=1	0.985442	18.4177	2.60303e-100	331.13	S	IFKHQHKGGTLQRSTSFRQGPEESGLGDGTG	ST(0.014)S(0.985)FRQGPEESGLGDGTGPK	2	17324	5189	728	728	25888	31366	105166;105167;105168;105171;105173;105174;105175;105176	Unconventional myosin-XVIIIa	MYO18A	Q92614	GTLQRSTSFRQGPEE-p	1	-5.53318	-5.46054	-4.70436	-4.74821	-4.99376	-5.40398	-4.00075	-3.36594	-4.14808	-3.94555	-3.21866	-3.32758	-3.10768	-3.16187	-3.69871	-4.94039	0.00281282	1.40487	0.000295738	0.818851	0.0885494	0.78611	0.000421074	1.49342	0.000162566
Q9P2E9;A2A2S5	274;274	Q9P2E9	Q9P2E9	Ribosome-binding protein 1	RRBP1	sp|Q9P2E9|RRBP1_HUMAN Ribosome-binding protein 1 OS=Homo sapiens OX=9606 GN=RRBP1 PE=1 SV=5;tr|A2A2S5|A2A2S5_HUMAN Ribosome-binding protein 1 (Fragment) OS=Homo sapiens OX=9606 GN=RRBP1 PE=1 SV=1	0.5	0	0.000203621	102.9	T	GKKAEGAQNQGKKVDTTPNQGKKVEGAPTQG	KVDT(0.5)T(0.5)PNQGK	3	26046	5926	274	274	13106	15726	53165	Ribosome-binding protein 1	RRBP1	Q9P2E9	NQGKKVDTTPNQGKK-p	1	-5.07174	-5.34416	-5.32757	-5.64208	-4.69832	-5.04386	-5.79511	-6.08341	-5.96817	-5.79477	-5.78011	-4.0903	-3.18156	-4.64369	-2.63689	-1.40644	0.215543	-0.696358	0.108983	3.86746e-05	2.69254	9.89067e-06	0.000421353	1.99618	0.000162698
A8MVW0	476	A8MVW0	A8MVW0	Protein FAM171A2	FAM171A2	sp|A8MVW0|F1712_HUMAN Protein FAM171A2 OS=Homo sapiens OX=9606 GN=FAM171A2 PE=1 SV=1	0.965067	15.0533	7.73098e-07	87.659	S	RRGPSGAAAFLHEPPSPPPPFDHYLGHKGAA	GPS(0.005)GAAAFLHEPPS(0.965)PPPPFDHY(0.03)LGHK	5	4009	1076	476	476	9322	11226	38784	Protein FAM171A2	FAM171A2	A8MVW0	AFLHEPPSPPPPFDH-p	1	-3.47368	-3.74749	-3.66906	-3.90721	-3.54519	-3.782	-3.73236	-3.6105	-3.59653	-3.6797	-3.8047	-3.76892	-5.19689	-5.8155	-5.88583	-7.1096	0.997366	0.00267918	0.994524	0.000639046	-1.87059	0.000246381	0.000421353	-1.86791	0.000162708
J3KTL2;Q07955;J3KSR8	205;205;100	J3KTL2	J3KTL2	Serine/arginine-rich splicing factor 1	SRSF1	tr|J3KTL2|J3KTL2_HUMAN Serine/arginine-rich splicing factor 1 OS=Homo sapiens OX=9606 GN=SRSF1 PE=1 SV=1;sp|Q07955|SRSF1_HUMAN Serine/arginine-rich splicing factor 1 OS=Homo sapiens OX=9606 GN=SRSF1 PE=1 SV=2;tr|J3KSR8|J3KSR8_HUMAN Serine/arginine-rich spl	0.907536	10.2476	0.00463059	100.95	S	IRVKVDGPRSPSYGRSRSRSRSRSRSRSRSN	VDGPRS(0.884)PS(0.134)Y(0.074)GRS(0.908)R	3	7947	2450	205	205	28881	35067;35068	118455;118457;118458;118459	Serine/arginine-rich splicing factor 1	SRSF1	J3KTL2	RSPSYGRSRSRSRSR-p	2	-3.78669	-3.68683	-3.2924	-2.10543	-3.56881	-3.1398	-4.82023	-5.68708	-5.01286	-5.87371	-5.49373	-5.1931	-4.99863	-4.31712	-4.11958	-5.2447	0.000168097	-2.11419	3.76832e-06	0.113762	0.602897	0.0815743	0.000421701	-1.5113	0.00016286
A0A0A0MS87;Q9UN36;H0YJT9;G3V578	338;353;269;266	A0A0A0MS87;Q9UN36	Q9UN36	Protein NDRG2	NDRG2	tr|A0A0A0MS87|A0A0A0MS87_HUMAN N-myc downstream-regulated gene 2 protein OS=Homo sapiens OX=9606 GN=NDRG2 PE=1 SV=1;sp|Q9UN36|NDRG2_HUMAN Protein NDRG2 OS=Homo sapiens OX=9606 GN=NDRG2 PE=1 SV=2;tr|H0YJT9|H0YJT9_HUMAN N-myc downstream-regulated gene 2 prot	0.997709	26.7668	5.61203e-215	424.99	S	SVDGNRSRSRTLSQSSESGTLSSGPPGHTME	TLSQS(0.002)S(0.998)ESGTLSSGPPGHTMEVSC	2	1051	296;6079	338;353	353	25009;27474	30280;30281;30282;30283;30284;30285;33330;33331;33332;33333	101572;101577;101578;101582;101585;101586;101587;112472;112476;112482;112484;112488;112493;112494;112498;112499;112501;112503;112507;112509	N-myc downstream-regulated gene 2 protein	NDRG2	A0A0A0MS87	SRTLSQSSESGTLSS-p	1	-3.10749	-3.0177	-5.54994	-4.00526	-2.76314	-4.93986	-3.44815	-4.29539	-2.98968	-3.31418	-4.03477	-6.19074	-6.87285	-8.26894	-7.01526	-4.88661	0.744415	0.280798	0.626388	0.000274971	-3.03045	9.40453e-05	0.000421731	-2.74965	0.000162888
Q13615;G5E953	633;497	Q13615	Q13615	Myotubularin-related protein 3	MTMR3	sp|Q13615|MTMR3_HUMAN Myotubularin-related protein 3 OS=Homo sapiens OX=9606 GN=MTMR3 PE=1 SV=3;tr|G5E953|G5E953_HUMAN Phosphatidylinositol-3-phosphate phosphatase OS=Homo sapiens OX=9606 GN=MTMR3 PE=1 SV=1	0.999999	60.5832	2.51388e-15	166.64	S	TTACDNTVPLASRRCSDPSLNEKWQEHRRSL	RCS(1)DPSLNEK	2	6789	2036	633	633	19670	23697	77087;77088;77089;77090;77091	Myotubularin-related protein 3	MTMR3	Q13615	PLASRRCSDPSLNEK-p	1	-4.50272	-4.46875	-4.93826	-4.10701	-4.33307	-4.82119	-4.5224	-4.06692	-3.90237	-4.1817	-4.20497	-3.32787	-3.02044	-3.38767	-3.59629	-4.19363	0.221134	0.35283	0.112908	0.0133972	0.670491	0.00751303	0.00042202	1.02332	0.000163017
P08670;B0YJC4;B0YJC5	316;316;134	P08670	P08670	Vimentin	VIM	sp|P08670|VIME_HUMAN Vimentin OS=Homo sapiens OX=9606 GN=VIM PE=1 SV=4;tr|B0YJC4|B0YJC4_HUMAN Vimentin OS=Homo sapiens OX=9606 GN=VIM PE=1 SV=1;tr|B0YJC5|B0YJC5_HUMAN Vimentin OS=Homo sapiens OX=9606 GN=VIM PE=1 SV=1	0.972686	15.5167	0.00368555	88.134	S	AANRNNDALRQAKQESTEYRRQVQSLTCEVD	QES(0.973)T(0.027)EYRR	3	10159	3186	316	316	18304	22071	71793;71794;71795	Vimentin	VIM	P08670	LRQAKQESTEYRRQV-p	1	-5.33306	-5.76617	-5.12243	-5.70891	-4.76362	-5.23216	-5.47527	-5.09472	-5.11807	-5.50138	-5.8888	-3.02565	-1.97041	-3.37299	-2.14309	-5.31112	0.896245	-0.0945913	0.833888	0.000447044	2.251	0.000164007	0.000422097	2.15641	0.000163064
A0A0A0MS87;Q9UN36;H0YJT9;G3V578	319;334;250;247	A0A0A0MS87;Q9UN36	Q9UN36	Protein NDRG2	NDRG2	tr|A0A0A0MS87|A0A0A0MS87_HUMAN N-myc downstream-regulated gene 2 protein OS=Homo sapiens OX=9606 GN=NDRG2 PE=1 SV=1;sp|Q9UN36|NDRG2_HUMAN Protein NDRG2 OS=Homo sapiens OX=9606 GN=NDRG2 PE=1 SV=2;tr|H0YJT9|H0YJT9_HUMAN N-myc downstream-regulated gene 2 prot	0.989199	20.2707	7.4872e-68	301.74	T	SSCMTRLSRSRTASLTSAASVDGNRSRSRTL	S(0.612)RT(0.388)AS(0.009)LT(0.989)S(0.002)AASVDGNR	3	21735	296;6079	319;334	334	15264;25003;25004;26510;26511	18247;30269;30270;30271;30272;30273;32154;32155;32157;32158;32159	101482;101502;101515;101520;108284;108302;108315	N-myc downstream-regulated gene 2 protein	NDRG2	A0A0A0MS87	RSRTASLTSAASVDG-p	2	-5.16449	-5.88078	-7.08705	-5.14041	-5.56039	-6.51528	-4.60654	-3.09526	-4.01099	-3.9118	-3.15595	-2.71236	-3.72357	-2.49607	-4.26861	-5.00346	0.00267411	2.13529	0.0002734	0.844375	0.115296	0.814636	0.000422212	2.25059	0.000163126
A0A0D9SF30	422	A0A0D9SF30	A0A0D9SF30	NA	NCAM1	tr|A0A0D9SF30|A0A0D9SF30_HUMAN Neural cell adhesion molecule 1 (Fragment) OS=Homo sapiens OX=9606 GN=NCAM1 PE=1 SV=1	0.948618	13.7925	7.94977e-139	361.56	S	GQAPELAPSTADSSVSPAPAKTEKGPVEAKP	DVFAALGSPAPAAGASGQAPELAPS(0.001)T(0.001)ADS(0.01)S(0.04)VS(0.949)PAPAK	3	1439	439	422	422	4867	5835	19633	Neural cell adhesion molecule 1 (Fragment)	NCAM1	A0A0D9SF30	STADSSVSPAPAKTE-p	1	-4.2987	-4.30311	-5.69812	-5.45515	-4.83263	-5.12642	-3.01068	-2.31803	-3.08185	-2.56405	-2.79623	-5.59674	-10.449	-6.51687	-8.74186	-8.7458	0.014158	2.19819	0.00292093	2.87554e-06	-5.25589	4.72661e-07	0.000422262	-3.0577	0.000163162
H7C4X9;A0A087WVZ6;Q9ULU4;A0A087WYS3;A0A087WV57	474;542;547;547;522	H7C4X9	H7C4X9	Protein kinase C-binding protein 1	ZMYND8	tr|H7C4X9|H7C4X9_HUMAN Protein kinase C-binding protein 1 (Fragment) OS=Homo sapiens OX=9606 GN=ZMYND8 PE=1 SV=2;tr|A0A087WVZ6|A0A087WVZ6_HUMAN Protein kinase C-binding protein 1 OS=Homo sapiens OX=9606 GN=ZMYND8 PE=1 SV=2;sp|Q9ULU4|PKCB1_HUMAN Protein kin	0.997697	28.0031	7.32298e-08	131.37	S	LSESVQQQSTPVPLISPKRQIRSRFQLNLDK	ELSESVQQQS(0.001)T(0.002)PVPLIS(0.998)PK	3	250	84	474	474	6220	7473	25623;25624	Protein kinase C-binding protein 1 (Fragment)	ZMYND8	H7C4X9	STPVPLISPKRQIRS-p	1	-4.53476	-4.93072	-4.95365	-4.64331	-5.07912	-4.8324	-3.97699	-4.00666	-4.22344	-4.27915	-4.29915	-3.1104	-3.21904	-3.5889	-2.6157	-4.79143	0.079509	0.671912	0.0290162	0.047786	0.691984	0.0310201	0.000422836	1.3639	0.000163401
Q9H6F5;H0YG79	58;52	Q9H6F5	Q9H6F5	Coiled-coil domain-containing protein 86	CCDC86	sp|Q9H6F5|CCD86_HUMAN Coiled-coil domain-containing protein 86 OS=Homo sapiens OX=9606 GN=CCDC86 PE=1 SV=1;tr|H0YG79|H0YG79_HUMAN Coiled-coil domain-containing protein 86 (Fragment) OS=Homo sapiens OX=9606 GN=CCDC86 PE=1 SV=1	1	33.6658	0.00078622	89.26	S	REPGSPPSVQRAGLGSPERPPKTSPGSPRLQ	AGLGS(1)PERPPK	3	19019	5669	58	58	1035	1261	4502;4503;4504;4505	Coiled-coil domain-containing protein 86	CCDC86	Q9H6F5	VQRAGLGSPERPPKT-p	1	-4.50387	-4.5679	-4.55009	-4.55603	-4.49984	-4.48544	-4.33803	-4.46616	-4.36261	-4.48745	-4.4953	-3.27594	-2.72968	-4.28117	-2.88137	-3.91347	0.783764	0.097284	0.67622	0.00138622	1.01359	0.000591628	0.000424045	1.11087	0.000163886
Q9Y5K6	232	Q9Y5K6	Q9Y5K6	CD2-associated protein	CD2AP	sp|Q9Y5K6|CD2AP_HUMAN CD2-associated protein OS=Homo sapiens OX=9606 GN=CD2AP PE=1 SV=1	0.606887	5.9786	0.0112002	59.261	S	GDIFKEGSVKLRTRTSSSETEEKKPEKPLIL	T(0.078)RT(0.153)S(0.607)S(0.103)S(0.054)ET(0.005)EEK	3	21054	6207	232	232	27984	33980	114811	CD2-associated protein	CD2AP	Q9Y5K6	VKLRTRTSSSETEEK-p	1	-5.25902	-5.16945	-4.86976	-5.31481	-4.68251	-4.80451	-5.34144	-4.97557	-4.59506	-5.05786	-5.18557	-2.61625	-1.76268	-3.7613	-3.60317	-4.54296	0.981523	-0.0144247	0.968735	0.000607338	1.77382	0.000232871	0.000424873	1.7594	0.000164234
P20336;M0R257	7;7	P20336	P20336	Ras-related protein Rab-3A	RAB3A	sp|P20336|RAB3A_HUMAN Ras-related protein Rab-3A OS=Homo sapiens OX=9606 GN=RAB3A PE=1 SV=1;tr|M0R257|M0R257_HUMAN Ras-related protein Rab-3A (Fragment) OS=Homo sapiens OX=9606 GN=RAB3A PE=1 SV=1	0.686387	3.79963	6.91803e-11	75.986	S	_________MASATDSRYGQKESSDQNFDYM	ASAT(0.286)DS(0.686)RY(0.027)GQK	2	10752	3384	7	7	2267	2719	9146	Ras-related protein Rab-3A	RAB3A	P20336	_MASATDSRYGQKES-p	1	-4.78675	-5.33424	-3.75952	-5.09581	-4.21693	-5.02873	-3.82533	-1.93459	-4.21968	-3.89124	-1.98615	-7.81802	-5.96891	-6.79375	-6.85293	-6.99904	0.016197	1.53227	0.00349858	3.23002e-06	-3.71513	5.43421e-07	0.000424873	-2.18287	0.00016424
P31942	298	P31942	P31942	Heterogeneous nuclear ribonucleoprotein H3	HNRNPH3	sp|P31942|HNRH3_HUMAN Heterogeneous nuclear ribonucleoprotein H3 OS=Homo sapiens OX=9606 GN=HNRNPH3 PE=1 SV=2	0.999716	35.4731	1.55145e-06	135.81	S	GGYGRDGMDNQGGYGSVGRMGMGNNYSGGYG	DGMDNQGGYGS(1)VGR	2	11136	3540	298	298	3810	4541	15193;15194	Heterogeneous nuclear ribonucleoprotein H3	HNRNPH3	P31942	DNQGGYGSVGRMGMG-p	1	-4.88596	-4.32261	-5.12629	-4.23802	-5.08954	-5.0273	-4.78748	-5.36836	-4.97879	-5.07424	-5.43178	-4.37447	-3.78642	-2.12883	-2.71568	-2.96572	0.453304	-0.346512	0.30468	0.000107803	1.93391	3.22049e-05	0.000424879	1.5874	0.00016426
P78559;E9PGC8	1019;1257	P78559	P78559	Microtubule-associated protein 1A;MAP1A heavy chain;MAP1 light chain LC2	MAP1A	sp|P78559|MAP1A_HUMAN Microtubule-associated protein 1A OS=Homo sapiens OX=9606 GN=MAP1A PE=1 SV=6;tr|E9PGC8|E9PGC8_HUMAN Microtubule-associated protein 1A OS=Homo sapiens OX=9606 GN=MAP1A PE=1 SV=1	0.980074	17.1934	3.032e-05	119.23	S	SATHTPFHQSPVEEKSEPQDFQEADSWGDTK	S(0.98)EPQDFQEADS(0.019)WGDT(0.001)K	2	5785	1680	1019	1019	22254	26831	88810	Microtubule-associated protein 1A	MAP1A	P78559	QSPVEEKSEPQDFQE-p	1	-3.95095	-4.02085	-4.10118	-4.33863	-4.05068	-3.77748	-3.23028	-3.67669	-3.67357	-3.2269	-3.30655	-5.11619	-4.51886	-4.92265	-4.74146	-5.72062	0.0261592	0.617166	0.0066218	4.87214e-06	-1.58116	8.83174e-07	0.00042558	-0.963992	0.000164549
Q53SF7;A0A0X1KG75;A0A590PXD8;A0A0D9SG04;A0A0B4J1Z0	324;364;362;390;337	Q53SF7	Q53SF7	Cordon-bleu protein-like 1	COBLL1	sp|Q53SF7|COBL1_HUMAN Cordon-bleu protein-like 1 OS=Homo sapiens OX=9606 GN=COBLL1 PE=1 SV=3;tr|A0A0X1KG75|A0A0X1KG75_HUMAN Cordon-bleu protein-like 1 (Fragment) OS=Homo sapiens OX=9606 GN=COBLL1 PE=1 SV=1;tr|A0A590PXD8|A0A590PXD8_HUMAN Cordon-bleu protein	0.689539	3.46677	0.00869985	71.524	S	DLAHIQERPASCIVKSMSVDETDKSPCEAGR	S(0.69)MS(0.31)VDETDK	2	1492	449	324	324	23828	28791;28792	96085	Cordon-bleu protein-like 1	COBLL1	Q53SF7	PASCIVKSMSVDETD-p	1	-4.94714	-5.44671	-4.44303	-6.4821	-4.69942	-5.08562	-4.75555	-4.26604	-4.1945	-4.3045	-4.92603	-4.1806	-1.91445	-3.32139	-3.24752	-3.9063	0.187356	0.69468	0.0898487	0.0170675	1.17527	0.00982286	0.000426311	1.86995	0.000164848
Q93034;E9PP19	34;34	Q93034	Q93034	Cullin-5	CUL5	sp|Q93034|CUL5_HUMAN Cullin-5 OS=Homo sapiens OX=9606 GN=CUL5 PE=1 SV=4;tr|E9PP19|E9PP19_HUMAN Cullin-5 OS=Homo sapiens OX=9606 GN=CUL5 PE=1 SV=1	0.998568	28.4329	0.000746272	103.44	S	WDFMRPIVLKLLRQESVTKQQWFDLFSDVHA	LLRQES(0.999)VT(0.001)K	3	17437	5238	34	34	14467	17339	58116	Cullin-5	CUL5	Q93034	LKLLRQESVTKQQWF-p	1	-3.47176	-3.29223	-3.62957	-3.64136	-3.69957	-2.6011	-4.08729	-4.9015	-4.56996	-4.68328	-4.63348	-4.8909	-3.69968	-5.12001	-4.82065	-5.90785	0.00834679	-1.18584	0.00139024	0.406564	-0.312717	0.346407	0.000426483	-1.49855	0.000164932
Q13613;F8WA39	653;661	Q13613	Q13613	Myotubularin-related protein 1	MTMR1	sp|Q13613|MTMR1_HUMAN Myotubularin-related protein 1 OS=Homo sapiens OX=9606 GN=MTMR1 PE=1 SV=4;tr|F8WA39|F8WA39_HUMAN Phosphatidylinositol-3,5-bisphosphate 3-phosphatase OS=Homo sapiens OX=9606 GN=MTMR1 PE=1 SV=1	0.998904	29.5989	4.88536e-216	420.22	S	EVATRAVSSSSERGSSPSHSATSVHTSV___	GSS(0.999)PS(0.001)HSATSVHTSV	2	6580	1948	653	653	2972;9760	3582;11761	12150;12152;40548;40551;40552	Myotubularin-related protein 1	MTMR1	Q13613	SSSERGSSPSHSATS-p	1	-3.34787	-4.09407	-4.26856	-4.6993	-2.97887	-3.65207	-3.62752	-3.86819	-3.31496	-3.67595	-3.55534	-5.43741	-4.95658	-6.26478	-5.28712	-4.66612	0.605622	0.231732	0.458933	0.000178316	-1.71401	5.73718e-05	0.000426963	-1.48228	0.000165135
P09382	30	P09382	P09382	Galectin-1	LGALS1	sp|P09382|LEG1_HUMAN Galectin-1 OS=Homo sapiens OX=9606 GN=LGALS1 PE=1 SV=2	1	46.4752	0.0014758	123.63	S	GECLRVRGEVAPDAKSFVLNLGKDSNNLCLH	S(1)FVLNLGK	2	10194	3193	30	30	22508	27137	89955;89956;89957;89958	Galectin-1	LGALS1	P09382	EVAPDAKSFVLNLGK-p	1	-4.35339	-4.42104	-4.06079	-4.35042	-4.21497	-3.89943	-4.68457	-4.99271	-4.59654	-4.9307	-5.24595	-3.24219	-3.74492	-3.54913	-3.3077	-2.86632	0.00980462	-0.673421	0.00173896	2.10299e-06	1.54804	3.26237e-07	0.00042773	0.874622	0.000165449
Q9ULC3	187	Q9ULC3	Q9ULC3	Ras-related protein Rab-23	RAB23	sp|Q9ULC3|RAB23_HUMAN Ras-related protein Rab-23 OS=Homo sapiens OX=9606 GN=RAB23 PE=1 SV=1	0.977796	18.0045	5.20485e-48	226.45	S	KLKQQIAEDPELTHSSSNKIGVFNTSGGSHS	QQIAEDPELTHS(0.007)S(0.978)S(0.015)NK	3	20256	6040	187	187	18978	22876	74293;74300;74302	Ras-related protein Rab-23	RAB23	Q9ULC3	DPELTHSSSNKIGVF-p	1	-5.19433	-5.59792	-5.53302	-5.3802	-5.08274	-5.17761	-4.94845	-4.5216	-4.2841	-4.55295	-4.40294	-3.1463	-3.13583	-2.07965	-2.76956	-5.49098	0.163274	0.785628	0.0748562	0.02051	1.21754	0.0120413	0.0004281	2.00317	0.00016561
Q86VH4;B8ZZ84	560;561	Q86VH4	Q86VH4	Leucine-rich repeat transmembrane neuronal protein 4	LRRTM4	sp|Q86VH4|LRRT4_HUMAN Leucine-rich repeat transmembrane neuronal protein 4 OS=Homo sapiens OX=9606 GN=LRRTM4 PE=2 SV=2;tr|B8ZZ84|B8ZZ84_HUMAN Leucine-rich repeat transmembrane neuronal protein 4 OS=Homo sapiens OX=9606 GN=LRRTM4 PE=1 SV=1	0.995104	25.8315	3.75742e-28	160.26	S	HVTKGYETVSPEQDESPGLELGRDHSFIATI	GYETVS(0.002)PEQDES(0.995)PGLELGRDHS(0.003)FIATIAR	4	4550	1248	560	560	10045	12101	41700;41701	Leucine-rich repeat transmembrane neuronal protein 4	LRRTM4	Q86VH4	VSPEQDESPGLELGR-p	1	-3.62621	-3.85455	-3.19845	-3.52365	-3.8892	-3.84291	-3.86881	-4.22625	-4.03489	-4.294	-4.05106	-4.10745	-4.64321	-4.88739	-4.66774	-4.28015	0.0706084	-0.439173	0.0246899	0.0555225	-0.422186	0.0365802	0.000428101	-0.86136	0.000165628
Q9UHQ9;H7C0R7	150;82	Q9UHQ9	Q9UHQ9	NADH-cytochrome b5 reductase 1	CYB5R1	sp|Q9UHQ9|NB5R1_HUMAN NADH-cytochrome b5 reductase 1 OS=Homo sapiens OX=9606 GN=CYB5R1 PE=1 SV=1;tr|H7C0R7|H7C0R7_HUMAN Cytochrome-b5 reductase (Fragment) OS=Homo sapiens OX=9606 GN=CYB5R1 PE=1 SV=1	0.614781	5.99403	0.0266211	66.853	S	LDSLKVGDVVEFRGPSGLLTYTGKGHFNIQP	VGDVVEFRGPS(0.615)GLLT(0.155)Y(0.123)T(0.107)GK	3	20061	5983	150	150	29160	35398	119514	NADH-cytochrome b5 reductase 1	CYB5R1	Q9UHQ9	VVEFRGPSGLLTYTG-p	1	-3.65175	-3.72473	-3.60126	-3.52888	-3.57106	-3.99185	-3.87698	-4.11818	-3.72143	-4.03811	-3.93909	-4.37806	-5.41913	-4.97858	-4.92357	-3.9409	0.391547	-0.260504	0.245881	0.00578115	-0.789287	0.00292659	0.000428363	-1.04979	0.000165746
P39023;H7C422;F8WCR1;H7C3M2	13;40;13;45	P39023	P39023	60S ribosomal protein L3	RPL3	sp|P39023|RL3_HUMAN 60S ribosomal protein L3 OS=Homo sapiens OX=9606 GN=RPL3 PE=1 SV=2;tr|H7C422|H7C422_HUMAN 60S ribosomal protein L3 (Fragment) OS=Homo sapiens OX=9606 GN=RPL3 PE=1 SV=1;tr|F8WCR1|F8WCR1_HUMAN 60S ribosomal protein L3 OS=Homo sapiens OX=9	1	30.3544	0.00993393	64.439	S	___MSHRKFSAPRHGSLGFLPRKRSSRHRGK	HGS(1)LGFLPR	3	11338	3605	13	13	10288	12392	42702	60S ribosomal protein L3	RPL3	P39023	FSAPRHGSLGFLPRK-p	1	-5.22572	-5.15348	-5.22522	-4.27853	-4.213	-4.20315	-4.27297	-4.16419	-4.51345	-4.51898	-4.70824	-4.41891	-2.96907	-3.10439	-3.04944	-3.13255	0.488135	0.280954	0.338415	0.00387598	1.10069	0.00187818	0.000428751	1.38165	0.000165914
Q09666	5577	Q09666	Q09666	Neuroblast differentiation-associated protein AHNAK	AHNAK	sp|Q09666|AHNK_HUMAN Neuroblast differentiation-associated protein AHNAK OS=Homo sapiens OX=9606 GN=AHNAK PE=1 SV=2	0.58189	1.94139	2.5007e-10	116.34	S	KGPKIKGGADVSGGVSAPDISLGEGHLSVKG	GGADVS(0.043)GGVS(0.582)APDIS(0.372)LGEGHLS(0.003)VK	3	12860	4090	5577	5577	8558	10301	35534	Neuroblast differentiation-associated protein AHNAK	AHNAK	Q09666	ADVSGGVSAPDISLG-p	1	-4.91169	-4.23872	-4.41848	-4.42527	-4.89851	-4.96892	-4.8097	-4.75014	-4.28594	-4.4847	-4.68022	-4.19176	-3.85592	-2.36241	-3.11226	-3.14048	0.926482	0.041459	0.88	0.000863658	1.26957	0.000346237	0.000428954	1.31103	0.00016601
Q86TV6;H0YK02	651;60	Q86TV6	Q86TV6	Tetratricopeptide repeat protein 7B	TTC7B	sp|Q86TV6|TTC7B_HUMAN Tetratricopeptide repeat protein 7B OS=Homo sapiens OX=9606 GN=TTC7B PE=1 SV=3;tr|H0YK02|H0YK02_HUMAN Tetratricopeptide repeat protein 7B (Fragment) OS=Homo sapiens OX=9606 GN=TTC7B PE=1 SV=1	0.521025	5.32527	1.18907e-05	72.569	S	IADRRQLNTITLPDFSDPETGSVHATSVAAS	QLNT(0.042)IT(0.1)LPDFS(0.521)DPET(0.153)GS(0.111)VHAT(0.03)S(0.026)VAAS(0.017)R	3	15853	4813	651	651	18690	22517	73153	Tetratricopeptide repeat protein 7B	TTC7B	Q86TV6	TITLPDFSDPETGSV-p	1	-3.85311	-3.79037	-4.11258	-3.76737	-3.78149	-3.86397	-3.85096	-3.79198	-3.75766	-3.68753	-3.82662	-4.2261	-4.39487	-4.59355	-4.64689	-4.64187	0.691549	0.0785351	0.55949	0.000236022	-0.717706	7.89942e-05	0.000429429	-0.639171	0.000166212
Q14160;A0A0G2JMS7;A0A0G2JNZ2;A0A669KB89;H0YCG0;A0A0G2JPP5	1142;1061;1142;1142;138;1142	Q14160;A0A0G2JPP5	A0A0G2JPP5	Protein scribble homolog	SCRIB	sp|Q14160|SCRIB_HUMAN Protein scribble homolog OS=Homo sapiens OX=9606 GN=SCRIB PE=1 SV=4;tr|A0A0G2JMS7|A0A0G2JMS7_HUMAN Protein scribble homolog OS=Homo sapiens OX=9606 GN=SCRIB PE=1 SV=1;tr|A0A0G2JNZ2|A0A0G2JNZ2_HUMAN Protein scribble homolog OS=Homo sap	0.700369	3.68741	0.0208243	83.541	T	RDPTDEGIFISKVSPTGAAGRDGRLRVGLRL	VS(0.3)PT(0.7)GAAGRDGR	2	21881	472;482	1142;1142	1142	30103	36519	122782	Protein scribble homolog	SCRIB	Q14160	FISKVSPTGAAGRDG-p	1	-3.7916	-3.75494	-3.33714	-3.34474	-3.63799	-3.52529	-4.2195	-4.38349	-4.23361	-4.493	-4.50965	-4.47433	-4.11413	-4.30621	-4.08303	-4.88625	0.00199159	-0.802569	0.000176969	0.98133	-0.00493922	0.977694	0.000430017	-0.807509	0.000166457
A0A5F9ZGX3;A0A5F9ZHR8;A0A5F9ZHD2;A0A5F9ZH19;A0A5F9ZHN5;D6RHE1;A0A5F9ZHF7;A0A5F9ZHT4;A0A5F9ZI30;A0A5F9ZGY4;A0A5F9ZGY3;A0A5F9ZI65;A0A5F9ZH30;A0A5F9ZHE4;A0A5F9ZGZ5;A0A5F9ZHS1;A0A5F9ZI40;A0A5F9ZI46;Q01484;I6L894;A0A5F9ZHT8	2455;2422;2419;2378;2386;2386;2345;2353;2386;2386;2386;2386;2386;2386;2379;2467;2398;2365;2440;2407;2374	A0A5F9ZGX3;A0A5F9ZGY3;A0A5F9ZH30;A0A5F9ZHS1;Q01484	A0A5F9ZHS1	Ankyrin-2	ANK2	tr|A0A5F9ZGX3|A0A5F9ZGX3_HUMAN Ankyrin-2 OS=Homo sapiens OX=9606 GN=ANK2 PE=1 SV=1;tr|A0A5F9ZHR8|A0A5F9ZHR8_HUMAN Ankyrin-2 OS=Homo sapiens OX=9606 GN=ANK2 PE=1 SV=1;tr|A0A5F9ZHD2|A0A5F9ZHD2_HUMAN Ankyrin 2, neuronal, isoform CRA_b OS=Homo sapiens OX=9606	1	66.0089	3.96744e-84	323.1	S	ADDSLAVSHKDSLEASPVLEDNSSHKTPDSL	DSLEAS(1)PVLEDNSSHK	3	3293	889;892;894;905;4004	2455;2386;2386;2467;2440	2467	4635;4636	5567;5568;5569;5570;5571	18791;18792;18795;18796;18799;18800;18802;18803;18807	Ankyrin-2	ANK2	A0A5F9ZGX3	HKDSLEASPVLEDNS-p	2	-2.89073	-2.6898	-4.07947	-3.80709	-3.16826	-4.18501	-3.42939	-5.02683	-3.86075	-4.61215	-4.46075	-6.27988	-4.05089	-5.44096	-5.2571	-6.33738	0.151751	-0.807913	0.0678861	0.0226794	-1.19527	0.0134645	0.000430961	-2.00318	0.000166857
A0A5F9ZGX3;A0A5F9ZHR8;A0A5F9ZHD2;A0A5F9ZH19;A0A5F9ZHN5;D6RHE1;A0A5F9ZHF7;A0A5F9ZHT4;A0A5F9ZI30;A0A5F9ZGY4;A0A5F9ZGY3;A0A5F9ZI65;A0A5F9ZH30;A0A5F9ZHE4;A0A5F9ZGZ5;A0A5F9ZHS1;A0A5F9ZI40;A0A5F9ZI46;Q01484;I6L894;A0A5F9ZHT8	2462;2429;2426;2385;2393;2393;2352;2360;2393;2393;2393;2393;2393;2393;2386;2474;2405;2372;2447;2414;2381	A0A5F9ZGX3;A0A5F9ZGY3;A0A5F9ZH30;A0A5F9ZHS1;Q01484	A0A5F9ZHS1	Ankyrin-2	ANK2	tr|A0A5F9ZGX3|A0A5F9ZGX3_HUMAN Ankyrin-2 OS=Homo sapiens OX=9606 GN=ANK2 PE=1 SV=1;tr|A0A5F9ZHR8|A0A5F9ZHR8_HUMAN Ankyrin-2 OS=Homo sapiens OX=9606 GN=ANK2 PE=1 SV=1;tr|A0A5F9ZHD2|A0A5F9ZHD2_HUMAN Ankyrin 2, neuronal, isoform CRA_b OS=Homo sapiens OX=9606	0.989776	19.859	1.36293e-42	277.14	S	SHKDSLEASPVLEDNSSHKTPDSLEPSPLKE	DSLEASPVLEDNS(0.99)S(0.01)HK	3	3294	889;892;894;905;4004	2462;2393;2393;2474;2447	2474	4635;4636	5567;5568;5569;5570;5571	18793;18794;18797;18798;18801;18802;18803	Ankyrin-2	ANK2	A0A5F9ZGX3	SPVLEDNSSHKTPDS-p	2	-2.89073	-2.6898	-4.07947	-3.80709	-3.16826	-4.18501	-3.42939	-5.02683	-3.86075	-4.61215	-4.46075	-6.27988	-4.05089	-5.44096	-5.2571	-6.33738	0.151751	-0.807913	0.0678861	0.0226794	-1.19527	0.0134645	0.000430961	-2.00318	0.000166857
Q6VMQ6;A8MV73	477;477	Q6VMQ6	Q6VMQ6	Activating transcription factor 7-interacting protein 1	ATF7IP	sp|Q6VMQ6|MCAF1_HUMAN Activating transcription factor 7-interacting protein 1 OS=Homo sapiens OX=9606 GN=ATF7IP PE=1 SV=3;tr|A8MV73|A8MV73_HUMAN Activating transcription factor 7-interacting protein 1 (Fragment) OS=Homo sapiens OX=9606 GN=ATF7IP PE=1 SV=2	0.830661	8.54376	3.04007e-10	167.18	S	ETNPDLEEKMESSFGSPSKQESSESLPKEAF	MES(0.005)S(0.048)FGS(0.831)PS(0.116)K	2	15417	4688	477	477	15920	19110	63337	Activating transcription factor 7-interacting protein 1	ATF7IP	Q6VMQ6	KMESSFGSPSKQESS-p	1	-4.14489	-4.29234	-4.1985	-4.17132	-4.04771	-4.24288	-4.40748	-4.41331	-4.23913	-4.369	-4.2459	-3.77702	-3.56224	-3.67069	-3.383	-3.48851	0.386657	-0.152022	0.241763	8.47832e-05	0.758672	2.44408e-05	0.000431017	0.60665	0.000166896
P58549;K7EKU3;K7ENE8	72;109;69	P58549;K7ENE8	P58549	FXYD domain-containing ion transport regulator 7	FXYD7	sp|P58549|FXYD7_HUMAN FXYD domain-containing ion transport regulator 7 OS=Homo sapiens OX=9606 GN=FXYD7 PE=1 SV=1;tr|K7EKU3|K7EKU3_HUMAN FXYD domain-containing ion transport regulator OS=Homo sapiens OX=9606 GN=FXYD7 PE=1 SV=1;tr|K7ENE8|K7ENE8_HUMAN FXYD d	0.990209	20.0969	7.48263e-18	228.12	S	ADSSPTCKSCKSELPSSAPGGGGV_______;RSESPTCKSCKSELPSSAPGGGGV_______	SELPS(0.99)S(0.01)APGGGGV	2	8042	2502;2524	72;69	72	22220	26790	88696;88697;88698	FXYD domain-containing ion transport regulator 7	FXYD7	P58549	SCKSELPSSAPGGGG-p	1	-3.45334	-4.65096	-5.29641	-5.20182	-3.88569	-5.61885	-2.62291	-3.68259	-2.60041	-2.56627	-3.35553	-6.81828	-5.42654	-6.99177	-6.83014	-6.9887	0.00402753	1.71897	0.000497046	9.86116e-07	-3.64555	1.33864e-07	0.00043127	-1.92657	0.000167012
Q9ULJ8	915	Q9ULJ8	Q9ULJ8	Neurabin-1	PPP1R9A	sp|Q9ULJ8|NEB1_HUMAN Neurabin-1 OS=Homo sapiens OX=9606 GN=PPP1R9A PE=1 SV=2	0.999446	33.6276	5.42557e-06	120.41	S	RTRLYDSVSSTDGEDSLERKNFTFNDDFSPS	LYDSVSSTDGEDS(0.999)LERK	3	20290	6055	915	915	15669	18726	61960	Neurabin-1	PPP1R9A	Q9ULJ8	SSTDGEDSLERKNFT-p	1	-3.01931	-3.54651	-4.49496	-3.54437	-4.69149	-4.18949	-3.92104	-2.84508	-3.83547	-3.15834	-3.81443	-5.38478	-4.60347	-5.78202	-5.9268	-6.71692	0.438607	0.399483	0.289485	0.000103085	-2.16793	3.06234e-05	0.000431435	-1.76845	0.000167093
Q9Y3E1;H3BPM9	180;109	Q9Y3E1	Q9Y3E1	Hepatoma-derived growth factor-related protein 3	HDGFRP3	sp|Q9Y3E1|HDGR3_HUMAN Hepatoma-derived growth factor-related protein 3 OS=Homo sapiens OX=9606 GN=HDGFL3 PE=1 SV=1;tr|H3BPM9|H3BPM9_HUMAN Hepatoma-derived growth factor-related protein 3 (Fragment) OS=Homo sapiens OX=9606 GN=HDGFL3 PE=1 SV=1	0.915441	9.93752	2.43448e-85	297.54	S	DEDDKDCKEEENKSSSEGGDAGNDTRNTTSD	DCKEEENKS(0.916)S(0.169)S(0.915)EGGDAGNDTR	4	7318	2237	180	180	3524;5396;5397;25434;25435	4195;6488;6489;6490;6491;30801;30802	13892;13893;13895;13896;22130;22131;103251	Hepatoma-derived growth factor-related protein 3	HDGFL3	Q9Y3E1	EEENKSSSEGGDAGN-p	2	-3.39295	-3.50461	-3.10984	-4.64427	-3.58476	-3.12611	-3.79562	-4.36448	-3.89686	-4.39675	-4.28773	-5.02613	-4.46711	-5.36034	-4.31131	-5.26464	0.114717	-0.587864	0.0469284	0.0320135	-0.73762	0.0198163	0.000432656	-1.32548	0.000167584
O94979;D6REX3;D6RHZ5;H0Y8V7	527;527;527;115	O94979	O94979	Protein transport protein Sec31A	SEC31A	sp|O94979|SC31A_HUMAN Protein transport protein Sec31A OS=Homo sapiens OX=9606 GN=SEC31A PE=1 SV=3;tr|D6REX3|D6REX3_HUMAN Protein transport protein Sec31A OS=Homo sapiens OX=9606 GN=SEC31A PE=1 SV=1;tr|D6RHZ5|D6RHZ5_HUMAN Protein transport protein Sec31A O	1	70.8058	4.94066e-272	447.51	S	DGANVALKDSDQVAQSDGEESPAAEEQLLGE	DSDQVAQS(1)DGEES(1)PAAEEQLLGEHIK	3	5073	1483	527	527	4557;4558	5465;5466;5467;5468	18424;18425;18426;18429;18430;18432;18434;18435;18438;18439;18440;18443;18444;18445;18446;18447;18448;18449;18450;18451;18452;18453;18454;18455;18456;18458;18460;18461;18462;18463	Protein transport protein Sec31A	SEC31A	O94979	DSDQVAQSDGEESPA-p	2	-3.7935	-4.14632	-3.88347	-4.17989	-3.79135	-3.96487	-3.53631	-3.64718	-3.31692	-3.58525	-3.59299	-5.17195	-4.90366	-4.8592	-4.12082	-5.23293	0.0931085	0.424169	0.0357042	1.59395e-05	-1.32198	3.55719e-06	0.00043337	-0.897812	0.000167898
O94979;D6REX3;D6RHZ5;H0Y8V7	532;532;532;120	O94979	O94979	Protein transport protein Sec31A	SEC31A	sp|O94979|SC31A_HUMAN Protein transport protein Sec31A OS=Homo sapiens OX=9606 GN=SEC31A PE=1 SV=3;tr|D6REX3|D6REX3_HUMAN Protein transport protein Sec31A OS=Homo sapiens OX=9606 GN=SEC31A PE=1 SV=1;tr|D6RHZ5|D6RHZ5_HUMAN Protein transport protein Sec31A O	1	143.848	0	486.16	S	ALKDSDQVAQSDGEESPAAEEQLLGEHIKEE	DSDQVAQS(1)DGEES(1)PAAEEQLLGEHIK	3	5074	1483	532	532	4557;4558	5465;5466;5467;5468	18422;18423;18427;18428;18431;18433;18436;18437;18441;18442;18444;18445;18446;18447;18448;18449;18450;18451;18452;18453;18454;18455;18457;18459;18461;18462;18463	Protein transport protein Sec31A	SEC31A	O94979	AQSDGEESPAAEEQL-p	2	-3.7935	-4.14632	-3.88347	-4.17989	-3.79135	-3.96487	-3.53631	-3.64718	-3.31692	-3.58525	-3.59299	-5.17195	-4.90366	-4.8592	-4.12082	-5.23293	0.0931085	0.424169	0.0357042	1.59395e-05	-1.32198	3.55719e-06	0.00043337	-0.897812	0.000167898
A6NL88	284	A6NL88	A6NL88	Protein shisa-7	SHISA7	sp|A6NL88|SHSA7_HUMAN Protein shisa-7 OS=Homo sapiens OX=9606 GN=SHISA7 PE=2 SV=3	0.857452	8.96915	1.45859e-05	87.319	S	TVKTPNLDWRALPPPSPSLHYSTLSCSRSFH	ALPPPS(0.857)PS(0.109)LHY(0.01)S(0.008)T(0.007)LS(0.005)CS(0.004)R	3	3898	1041	284	284	1585	1884	6449	Protein shisa-7	SHISA7	A6NL88	WRALPPPSPSLHYST-p	1	-3.73678	-3.62472	-3.68468	-3.70521	-3.56056	-3.99218	-3.9531	-4.34195	-3.91824	-3.87679	-4.10917	-4.58739	-4.13427	-4.56664	-4.40648	-4.38209	0.100244	-0.322493	0.0394405	0.0374789	-0.375524	0.0236196	0.00043337	-0.698018	0.000167913
Q8WXI9;A0A0U1RRM1;A0A0U1RRK3;A0A0U1RR34	135;135;135;135	Q8WXI9	Q8WXI9	Transcriptional repressor p66-beta	GATAD2B	sp|Q8WXI9|P66B_HUMAN Transcriptional repressor p66-beta OS=Homo sapiens OX=9606 GN=GATAD2B PE=1 SV=1;tr|A0A0U1RRM1|A0A0U1RRM1_HUMAN Transcriptional repressor p66-beta OS=Homo sapiens OX=9606 GN=GATAD2B PE=1 SV=1;tr|A0A0U1RRK3|A0A0U1RRK3_HUMAN Transcription	0.916309	10.3978	2.98683e-22	235.45	S	TPSPDIIVLSDNEASSPRSSSRMEERLKAAN	LTPSPDIIVLSDNEAS(0.084)S(0.916)PR	2	1929	543	135	135	9480;15445;22247	11428;11429;11430;18463;26824	39487;39493;61182;61183;88786;88787	Transcriptional repressor p66-beta	GATAD2B	Q8WXI9	LSDNEASSPRSSSRM-p	1	-3.69671	-3.49559	-4.27301	-3.48565	-3.51423	-3.85884	-3.8898	-3.97483	-3.58047	-4.08356	-4.07496	-4.80124	-5.04775	-4.50555	-4.74296	-4.14979	0.460931	-0.200054	0.31201	0.00435552	-0.728735	0.00213786	0.000433724	-0.928789	0.000168068
H0Y5B0;O43491;E9PMV8;Q6ZSX4	105;614;13;13	H0Y5B0;O43491	O43491	Band 4.1-like protein 2	EPB41L2	tr|H0Y5B0|H0Y5B0_HUMAN Band 4.1-like protein 2 (Fragment) OS=Homo sapiens OX=9606 GN=EPB41L2 PE=1 SV=1;sp|O43491|E41L2_HUMAN Band 4.1-like protein 2 OS=Homo sapiens OX=9606 GN=EPB41L2 PE=1 SV=1;tr|E9PMV8|E9PMV8_HUMAN Band 4.1-like protein 2 (Fragment) OS=H	1	69.3366	2.63307e-05	105.79	S	PTKAPHLQLIEGKKNSLRVEGDNIYVRHSNL	KNS(1)LRVEGDNIYVR	4	6964	2077;2751	105;614	614	12739	15306	51824	Band 4.1-like protein 2 (Fragment)	EPB41L2	H0Y5B0	LIEGKKNSLRVEGDN-p	1	-5.12611	-5.17613	-4.71214	-5.13024	-4.85507	-5.27529	-4.91936	-3.48643	-4.07992	-4.03603	-5.05272	-3.37437	-3.01992	-3.51576	-4.63752	-2.34505	0.119168	0.730936	0.0492976	0.0307051	0.936369	0.0189119	0.000433894	1.6673	0.000168151
H0Y4E8;H7C3X8	585;494	H0Y4E8	H0Y4E8	NA	SIK3	tr|H0Y4E8|H0Y4E8_HUMAN Non-specific serine/threonine protein kinase (Fragment) OS=Homo sapiens OX=9606 GN=SIK3 PE=1 SV=1;tr|H7C3X8|H7C3X8_HUMAN Serine/threonine-protein kinase SIK3 (Fragment) OS=Homo sapiens OX=9606 GN=SIK3 PE=1 SV=1	0.581164	1.59437	2.41575e-38	234.74	S	TMTPAVPAVTPVDEESSDGEPDQEAVQRYLA	GPSPLVTMTPAVPAVT(0.016)PVDEES(0.581)S(0.403)DGEPDQEAVQR	3	6923	2069	585	585	9328	11232;11233	38809	Non-specific serine/threonine protein kinase (Fragment)	SIK3	H0Y4E8	VTPVDEESSDGEPDQ-p	1	-3.5637	-3.68415	-3.46604	-3.82624	-3.53656	-3.11699	-4.08487	-4.01183	-4.02935	-4.19439	-4.14838	-4.41412	-6.18243	-5.38062	-5.17162	-3.8447	0.174718	-0.561485	0.0818315	0.0190977	-0.904934	0.0111196	0.000434764	-1.46642	0.000168522
P49902;A0A6Q8PHP0	511;519	P49902	P49902	Cytosolic purine 5'-nucleotidase	NT5C2	sp|P49902|5NTC_HUMAN Cytosolic purine 5'-nucleotidase OS=Homo sapiens OX=9606 GN=NT5C2 PE=1 SV=1;tr|A0A6Q8PHP0|A0A6Q8PHP0_HUMAN Cytosolic purine 5'-nucleotidase OS=Homo sapiens OX=9606 GN=NT5C2 PE=4 SV=1	0.998214	27.4744	0.00203377	120.55	S	DINEMESPLATRNRTSVDFKDTDYKRHQLTR	NRT(0.002)S(0.998)VDFK	3	3782	985	511	511	17192	20780	68207;68208	Cytosolic purine 5'-nucleotidase	NT5C2	P49902	LATRNRTSVDFKDTD-p	1	-6.22664	-8.54744	-6.52917	-6.54374	-4.79238	-6.00693	-4.24433	-3.71687	-3.58238	-3.85705	-4.38385	-2.77961	-1.9365	-4.46943	-3.24776	-5.36361	0.0050409	2.48415	0.000682735	0.586937	0.397518	0.53135	0.000434764	2.88167	0.000168524
P12277;H0YJG0	224;33	P12277	P12277	Creatine kinase B-type	CKB	sp|P12277|KCRB_HUMAN Creatine kinase B-type OS=Homo sapiens OX=9606 GN=CKB PE=1 SV=1;tr|H0YJG0|H0YJG0_HUMAN Creatine kinase (Fragment) OS=Homo sapiens OX=9606 GN=CKB PE=1 SV=1	1	60.6975	1.13705e-05	131.24	T	RDWPDARGIWHNDNKTFLVWVNEEDHLRVIS	T(1)FLVWVNEEDHLR	3	23939	3265	224	224	26911	32655	110190;110191	Creatine kinase B-type	CKB	P12277	IWHNDNKTFLVWVNE-p	1	-3.86927	-3.46933	-3.46364	-3.53994	-3.64938	-3.79308	-3.93681	-4.26979	-3.70969	-4.19003	-4.19435	-5.08628	-4.51663	-5.08318	-4.78551	-3.81663	0.137772	-0.429357	0.0595349	0.0258694	-0.597515	0.0156111	0.000434861	-1.02687	0.000168579
Q96I34	478	Q96I34	Q96I34	Protein phosphatase 1 regulatory subunit 16A	PPP1R16A	sp|Q96I34|PP16A_HUMAN Protein phosphatase 1 regulatory subunit 16A OS=Homo sapiens OX=9606 GN=PPP1R16A PE=1 SV=1	0.774788	5.54631	3.8223e-06	115.41	S	RAAAKLQRPPPEGPESPETAEPGLPGDTVTP	LQRPPPEGPES(0.775)PET(0.216)AEPGLPGDT(0.005)VT(0.004)PQPDCGFR	3	17730	5335	478	478	14938	17870	59520;59521	Protein phosphatase 1 regulatory subunit 16A	PPP1R16A	Q96I34	PPPEGPESPETAEPG-p	1	-4.02771	-4.01331	-3.74069	-3.96301	-3.68367	-3.91926	-3.5139	-3.67289	-3.30793	-3.77923	-3.54775	-5.38082	-4.25289	-5.47868	-4.38162	-5.51985	0.303716	0.326933	0.173202	6.09898e-05	-1.43843	1.67374e-05	0.000435137	-1.1115	0.000168704
Q9UQ35;I3L4U6	2729;55	Q9UQ35	Q9UQ35	Serine/arginine repetitive matrix protein 2	SRRM2	sp|Q9UQ35|SRRM2_HUMAN Serine/arginine repetitive matrix protein 2 OS=Homo sapiens OX=9606 GN=SRRM2 PE=1 SV=2;tr|I3L4U6|I3L4U6_HUMAN Serine/arginine repetitive matrix protein 2 (Fragment) OS=Homo sapiens OX=9606 GN=SRRM2 PE=1 SV=1	0.988825	19.4505	0.00290823	93.928	S	SSERGSRRGQRGDSRSPSHKRRRETPSPRPM	GDS(0.996)RS(0.989)PS(0.015)HK	2	20541	6107	2729	2729	8336;9410	10037;10038;11337	34669;34670;34672;34673;34674;34675;34676;34678;39125;39126;39128	Serine/arginine repetitive matrix protein 2	SRRM2	Q9UQ35	GQRGDSRSPSHKRRR-p	2	-4.09543	-4.18464	-4.31946	-4.3319	-3.91436	-4.49115	-4.39377	-4.58188	-4.3506	-4.59973	-4.56034	-3.77915	-3.20948	-3.68046	-3.24974	-3.47491	0.191696	-0.274441	0.0927028	3.46509e-05	1.01852	8.68389e-06	0.000435623	0.744075	0.00016891
A0A087WYM3;Q8IXJ6;A0A0A0MRF5;E7EWX6;B5MCS1;F8WCF4;C9JZQ0;C9JR33;C9J3U7;F8WF57;F8WDM4	38;53;16;16;16;16;16;16;16;16;16	A0A087WYM3;Q8IXJ6	Q8IXJ6	NAD-dependent protein deacetylase sirtuin-2	SIRT2	tr|A0A087WYM3|A0A087WYM3_HUMAN NAD-dependent protein deacetylase sirtuin-2 OS=Homo sapiens OX=9606 GN=SIRT2 PE=1 SV=1;sp|Q8IXJ6|SIR2_HUMAN NAD-dependent protein deacetylase sirtuin-2 OS=Homo sapiens OX=9606 GN=SIRT2 PE=1 SV=2;tr|A0A0A0MRF5|A0A0A0MRF5_HUMAN	0.992002	20.9426	8.15447e-17	181.58	S	MDFLRNLFSQTLSLGSQKERLLDELTLEGVA	NLFSQTLS(0.008)LGS(0.992)QK	2	453	143;4898	38;53	53	16860	20374	66916;66917	NAD-dependent protein deacetylase sirtuin-2	SIRT2	A0A087WYM3	SQTLSLGSQKERLLD-p	1	-3.44333	-2.8989	-4.17333	-3.85346	-3.65256	-2.45434	-3.73716	-4.99465	-4.57225	-4.15349	-4.53687	-4.82756	-6.66184	-4.89988	-6.39763	-4.34234	0.0820826	-0.98623	0.0302863	0.0473678	-1.02696	0.0307235	0.000435874	-2.01319	0.000169025
Q9HCC9	334	Q9HCC9	Q9HCC9	Lateral signaling target protein 2 homolog	ZFYVE28	sp|Q9HCC9|LST2_HUMAN Lateral signaling target protein 2 homolog OS=Homo sapiens OX=9606 GN=ZFYVE28 PE=1 SV=3	0.608649	2.11434	2.20427e-05	81.373	S	PLSAKAKDPDAELACSMQYDDQELEQLSRMV	AKDPDAELACS(0.609)MQY(0.374)DDQELEQLS(0.017)R	3	19174	5726	334	334	1364	1638;1639	5704;5705;5706	Lateral signaling target protein 2 homolog	ZFYVE28	Q9HCC9	PDAELACSMQYDDQE-p	1	-3.62556	-4.01048	-3.46765	-4.30711	-3.4042	-3.6733	-3.80865	-4.03668	-3.57112	-3.85914	-3.96518	-4.25233	-4.4747	-4.96498	-4.75262	-5.19748	0.745267	-0.100106	0.627711	0.00161354	-0.880266	0.000701916	0.000436108	-0.980372	0.000169134
A0A1B0GTW6;Q9H4G0;A0A0C4DH22	1279;564;564	A0A1B0GTW6	A0A1B0GTW6	Band 4.1-like protein 1	EPB41L1	tr|A0A1B0GTW6|A0A1B0GTW6_HUMAN Band 4.1-like protein 1 OS=Homo sapiens OX=9606 GN=EPB41L1 PE=1 SV=2;sp|Q9H4G0|E41L1_HUMAN Band 4.1-like protein 1 OS=Homo sapiens OX=9606 GN=EPB41L1 PE=1 SV=2;tr|A0A0C4DH22|A0A0C4DH22_HUMAN Band 4.1-like protein 1 OS=Homo sa	1	56.1768	0.000211117	139.73	S	FASPSGPQRAGLREGSEEKVKPPRPRAPESD	AGLREGS(1)EEK	3	2096	574	1279	1279	1042	1269	4521;4522;4523;4524;4525;4526;4527;4528;4529;4530	Band 4.1-like protein 1	EPB41L1	A0A1B0GTW6	RAGLREGSEEKVKPP-p	1	-3.75407	-3.57599	-4.34824	-3.64149	-4.31981	-4.49731	-3.50953	-3.29001	-3.42211	-3.39411	-3.51017	-4.73401	-5.52986	-4.64692	-4.96645	-5.56596	0.0486802	0.597632	0.0150934	8.6274e-06	-1.66345	1.73356e-06	0.000436524	-1.06582	0.000169313
Q6PFW1;F8W9A8;B7WPL9;A0A2R8YGT1	1152;1128;1148;489	Q6PFW1	Q6PFW1	Inositol hexakisphosphate and diphosphoinositol-pentakisphosphate kinase 1	PPIP5K1	sp|Q6PFW1|VIP1_HUMAN Inositol hexakisphosphate and diphosphoinositol-pentakisphosphate kinase 1 OS=Homo sapiens OX=9606 GN=PPIP5K1 PE=1 SV=1;tr|F8W9A8|F8W9A8_HUMAN Inositol hexakisphosphate and diphosphoinositol-pentakisphosphate kinase OS=Homo sapiens OX=	0.999865	38.6982	8.51439e-18	213.51	S	SQASDNPFSPPRTLHSPPLQLQQRSEKPPWY	TLHS(1)PPLQLQQR	3	4445	1216	1152	1152	27348	33183	112057;112058;112059;112060;112061;112062	Inositol hexakisphosphate and diphosphoinositol-pentakisphosphate kinase 1	PPIP5K1	Q6PFW1	SPPRTLHSPPLQLQQ-p	1	-3.75492	-3.69776	-3.65211	-3.71916	-3.7516	-3.7146	-3.9755	-3.97933	-3.8899	-4.11564	-3.97965	-4.23627	-4.30553	-4.55133	-4.24134	-5.14214	0.216196	-0.272976	0.109471	0.014346	-0.507319	0.00810438	0.000437988	-0.780295	0.000169899
P46821	1443	P46821	P46821	Microtubule-associated protein 1B;MAP1B heavy chain;MAP1 light chain LC1	MAP1B	sp|P46821|MAP1B_HUMAN Microtubule-associated protein 1B OS=Homo sapiens OX=9606 GN=MAP1B PE=1 SV=2	0.999795	36.8825	2.18896e-142	377.77	S	PFEEKSGKQGSPDQVSPVSEMTSTSLYQDKQ	QGS(1)PDQVS(1)PVSEMTSTSLYQDK	3	11607	3663	1443	1443	18459	22254;22255;22256;22257	72341;72342;72343;72344;72346;72347;72349;72350;72356;72357;72359;72360;72361;72362;72363;72365;72366;72368;72370;72372;72375;72376;72379;72380;72382;72385;72387;72389;72391;72392	Microtubule-associated protein 1B	MAP1B	P46821	QGSPDQVSPVSEMTS-p	1	-3.47426	-3.37886	-3.6069	-3.16775	-3.61136	-3.32738	-3.84352	-4.39278	-4.65749	-4.43239	-3.96922	-3.99626	-6.26226	-4.10655	-5.37032	-6.14566	0.0914599	-0.83133	0.0349231	0.0421933	-0.91713	0.0269824	0.000439263	-1.74846	0.000170411
Q9Y2U5	153	Q9Y2U5	Q9Y2U5	Mitogen-activated protein kinase kinase kinase 2	MAP3K2	sp|Q9Y2U5|M3K2_HUMAN Mitogen-activated protein kinase kinase kinase 2 OS=Homo sapiens OX=9606 GN=MAP3K2 PE=1 SV=2	1	74.8499	1.95233e-07	142.39	S	DLDNTVFGAERKKRLSIIGPTSRDRSSPPPG	RLS(1)IIGPTSR	3	20862	6150	153	153	20375	24526	80432;80433;80434;80435;80436	Mitogen-activated protein kinase kinase kinase 2	MAP3K2	Q9Y2U5	AERKKRLSIIGPTSR-p	1	-4.73174	-4.46274	-4.51132	-3.60443	-4.59445	-4.27449	-4.74696	-4.63333	-4.48905	-4.56196	-4.6661	-3.26735	-2.85525	-3.40591	-3.79497	-3.54529	0.370831	-0.256283	0.227964	8.11283e-05	1.24572	2.324e-05	0.00044001	0.989441	0.000170719
H7BXG1;Q2KHT3;A0A2R8YDG4;H7BZJ9;H7BZI2	55;863;29;56;107	H7BXG1	H7BXG1	Protein CLEC16A	CLEC16A	tr|H7BXG1|H7BXG1_HUMAN Protein CLEC16A (Fragment) OS=Homo sapiens OX=9606 GN=CLEC16A PE=1 SV=1;sp|Q2KHT3|CL16A_HUMAN Protein CLEC16A OS=Homo sapiens OX=9606 GN=CLEC16A PE=1 SV=2;tr|A0A2R8YDG4|A0A2R8YDG4_HUMAN Protein CLEC16A (Fragment) OS=Homo sapiens OX=9	0.988168	19.2327	1.02532e-09	161.7	S	TQHLPFRFYDQGRRGSSDPTVQRSVFASVDK	RGS(0.988)S(0.012)DPTVQR	3	7431	2280	55	55	20033	24129	79051;79052;79053	Protein CLEC16A (Fragment)	CLEC16A	H7BXG1	YDQGRRGSSDPTVQR-p	1	-5.06398	-5.12642	-4.84267	-4.31911	-4.00525	-5.08301	-4.45675	-4.55843	-3.92197	-3.68583	-4.27147	-3.4341	-2.70398	-3.56592	-3.42436	-4.11428	0.123213	0.561184	0.0514527	0.0299451	0.730364	0.0183853	0.000440415	1.29155	0.000170894
Q86YS7;H0YFE9	260;63	Q86YS7	Q86YS7	C2 domain-containing protein 5	C2CD5	sp|Q86YS7|C2CD5_HUMAN C2 domain-containing protein 5 OS=Homo sapiens OX=9606 GN=C2CD5 PE=1 SV=1;tr|H0YFE9|H0YFE9_HUMAN C2 domain-containing protein 5 (Fragment) OS=Homo sapiens OX=9606 GN=C2CD5 PE=1 SV=1	0.923768	10.9323	8.68886e-08	142.39	S	LDKLSSPAAFLPACNSPSKEMKEIPFNEDPN	LS(0.218)S(0.782)PAAFLPACNS(0.924)PS(0.076)K	2	16050	4863	260	260	15287	18279;18280	60645;60646;60650	C2 domain-containing protein 5	C2CD5	Q86YS7	AFLPACNSPSKEMKE-p	1	-3.89414	-3.99867	-4.10734	-3.94773	-4.2916	-4.25561	-3.35989	-3.15182	-3.57445	-3.50016	-3.37192	-4.48845	-4.65988	-5.14617	-4.97627	-5.57363	0.00931427	0.690867	0.00161975	2.05708e-06	-1.57723	3.17776e-07	0.000440988	-0.886362	0.000171134
Q8WXD2	366	Q8WXD2	Q8WXD2	Secretogranin-3	SCG3	sp|Q8WXD2|SCG3_HUMAN Secretogranin-3 OS=Homo sapiens OX=9606 GN=SCG3 PE=1 SV=3	0.786413	5.7667	4.98188e-05	113.67	T	ISKLFPAPSEKSHEETDSTKEEAAKMEKEYG	S(0.208)HEET(0.786)DS(0.005)TK	3	25501	5151	366	366	22802	27526	91467	Secretogranin-3	SCG3	Q8WXD2	SEKSHEETDSTKEEA-p	1	-3.76663	-3.52071	-3.41707	-2.62318	-3.57015	-3.75186	-4.24914	-4.17164	-3.59891	-4.64413	-4.46892	-4.85792	-4.73388	-4.91848	-4.74926	-7.16342	0.130877	-0.784948	0.0557773	0.0278823	-1.05805	0.0169701	0.000441617	-1.84299	0.000171396
P21333;Q60FE5;A0A087WWY3;H0Y5C6	2284;2257;1952;224	P21333	P21333	Filamin-A	FLNA	sp|P21333|FLNA_HUMAN Filamin-A OS=Homo sapiens OX=9606 GN=FLNA PE=1 SV=4;tr|Q60FE5|Q60FE5_HUMAN Filamin-A OS=Homo sapiens OX=9606 GN=FLNA PE=1 SV=1;tr|A0A087WWY3|A0A087WWY3_HUMAN Filamin-A OS=Homo sapiens OX=9606 GN=FLNA PE=1 SV=1;tr|H0Y5C6|H0Y5C6_HUMAN Fi	1	74.0767	0.00146231	95.094	S	GGLAIAVEGPSKAEISFEDRKDGSCGVAYVV	AEIS(1)FEDRK	3	10792	3401	2284	2284	718	881	3072	Filamin-A	FLNA	P21333	GPSKAEISFEDRKDG-p	1	-5.44562	-5.68804	-4.99176	-5.84286	-5.07686	-6.75286	-5.55398	-5.84786	-5.15724	-4.88364	-5.94459	-4.17988	-3.60817	-4.06103	-3.76448	-1.05155	0.836729	0.155539	0.747912	0.00120867	2.14444	0.000506941	0.00044183	2.29998	0.000171497
Q96RQ1;F8VRW9;F8W0R1;F8VR88;F8VUZ2;F8VPA6;A0A087WU02	11;11;11;11;11;11;20	Q96RQ1	Q96RQ1	Endoplasmic reticulum-Golgi intermediate compartment protein 2	ERGIC2	sp|Q96RQ1|ERGI2_HUMAN Endoplasmic reticulum-Golgi intermediate compartment protein 2 OS=Homo sapiens OX=9606 GN=ERGIC2 PE=1 SV=2;tr|F8VRW9|F8VRW9_HUMAN Endoplasmic reticulum-Golgi intermediate compartment protein 2 (Fragment) OS=Homo sapiens OX=9606 GN=ERG	1	28.4945	0.0285934	127.56	S	_____MRRLNRKKTLSLVKELDAFPKVPESY	T(1)LS(1)LVK	2	135	51	11	11	27458	33309;33310	112395;112397	Endoplasmic reticulum-Golgi intermediate compartment protein 2	ERGIC2	Q96RQ1	LNRKKTLSLVKELDA-p	2	-3.83167	-5.39526	-4.86156	-5.3391	-4.81409	-5.19159	-4.82126	-4.13672	-5.11384	-4.24546	-4.24352	-4.43518	-3.40175	-3.04391	-3.05608	-2.51418	0.402647	0.393387	0.256026	0.00568107	1.22194	0.00287061	0.00044226	1.61533	0.0001717
Q96RQ1;F8VRW9;F8W0R1;F8VR88;F8VUZ2;F8VPA6;A0A087WU02	9;9;9;9;9;9;18	Q96RQ1	Q96RQ1	Endoplasmic reticulum-Golgi intermediate compartment protein 2	ERGIC2	sp|Q96RQ1|ERGI2_HUMAN Endoplasmic reticulum-Golgi intermediate compartment protein 2 OS=Homo sapiens OX=9606 GN=ERGIC2 PE=1 SV=2;tr|F8VRW9|F8VRW9_HUMAN Endoplasmic reticulum-Golgi intermediate compartment protein 2 (Fragment) OS=Homo sapiens OX=9606 GN=ERG	1	28.4945	0.0175732	153.71	T	_______MRRLNRKKTLSLVKELDAFPKVPE	T(1)LS(1)LVK	2	21542	51	9	9	27458	33309;33310	112395;112396;112398	Endoplasmic reticulum-Golgi intermediate compartment protein 2	ERGIC2	Q96RQ1	RRLNRKKTLSLVKEL-p	2	-3.83167	-5.39526	-4.86156	-5.3391	-4.81409	-5.19159	-4.82126	-4.13672	-5.11384	-4.24546	-4.24352	-4.43518	-3.40175	-3.04391	-3.05608	-2.51418	0.402647	0.393387	0.256026	0.00568107	1.22194	0.00287061	0.00044226	1.61533	0.0001717
Q5SV17	169	Q5SV17	Q5SV17	Transmembrane protein 240	TMEM240	sp|Q5SV17|TM240_HUMAN Transmembrane protein 240 OS=Homo sapiens OX=9606 GN=TMEM240 PE=1 SV=2	1	89.0779	2.03609e-05	130.1	S	NMVHVKQKLYHNGHPSPRHL___________	LYHNGHPS(1)PR	3	14659	4497	169	169	15684	18744	62008;62009	Transmembrane protein 240	TMEM240	Q5SV17	LYHNGHPSPRHL___-p	1	-3.34672	-3.59661	-3.67635	-4.96217	-3.77623	-4.02564	-3.92309	-3.47387	-3.45578	-3.16342	-3.85452	-4.87604	-4.8384	-5.09336	-5.29309	-5.45852	0.357224	0.323153	0.216386	7.72607e-05	-1.53775	2.19596e-05	0.000442265	-1.2146	0.00017172
Q9Y2K9;E9PFI2;C9K0E4;C9JCY1;C9JQS3;C9JPK3	568;568;568;568;568;568	Q9Y2K9	Q9Y2K9	Syntaxin-binding protein 5-like	STXBP5L	sp|Q9Y2K9|STB5L_HUMAN Syntaxin-binding protein 5-like OS=Homo sapiens OX=9606 GN=STXBP5L PE=1 SV=2;tr|E9PFI2|E9PFI2_HUMAN Syntaxin-binding protein 5-like OS=Homo sapiens OX=9606 GN=STXBP5L PE=1 SV=1;tr|C9K0E4|C9K0E4_HUMAN Syntaxin-binding protein 5-like OS	0.880002	12.2613	1.09007e-16	162.69	T	VSLEVRLQYDVEDIITPEPETSPPFPDLSAQ	LQY(0.017)DVEDIIT(0.88)PEPET(0.052)S(0.039)PPFPDLS(0.007)AQLPS(0.003)S(0.003)R	3	22850	1663	568	568	14972	17910	59627;59629;59635	Syntaxin-binding protein 5-like	STXBP5L	Q9Y2K9	YDVEDIITPEPETSP-p	1	-3.65601	-4.19785	-4.06064	-4.43219	-2.97231	-4.1467	-3.62299	-3.57955	-3.04906	-3.33553	-4.04561	-5.68267	-4.69517	-5.57338	-4.73601	-6.13747	0.360435	0.384401	0.219255	7.84276e-05	-1.83839	2.23436e-05	0.000443084	-1.45399	0.000172056
P08913	346	P08913	P08913	Alpha-2A adrenergic receptor	ADRA2A	sp|P08913|ADA2A_HUMAN Alpha-2A adrenergic receptor OS=Homo sapiens OX=9606 GN=ADRA2A PE=1 SV=4	1	75.4459	0.000515277	108.38	S	RGKGKARASQVKPGDSLPRRGPGATGIGTPA	ASQVKPGDS(1)LPR	2	10185	3190	346	346	2500	3004	10071;10072;10073	Alpha-2A adrenergic receptor	ADRA2A	P08913	SQVKPGDSLPRRGPG-p	1	-3.46291	-3.22288	-2.8303	-2.4967	-3.96944	-4.03537	-4.09661	-4.87893	-4.41996	-4.18051	-4.79208	-7.78651	-5.00552	-5.10003	-6.51906	-4.22492	0.0916572	-1.13735	0.0350249	0.0424704	-1.25359	0.0271873	0.000443726	-2.39094	0.000172323
Q96RY7	190	Q96RY7	Q96RY7	Intraflagellar transport protein 140 homolog	IFT140	sp|Q96RY7|IF140_HUMAN Intraflagellar transport protein 140 homolog OS=Homo sapiens OX=9606 GN=IFT140 PE=1 SV=1	0.540958	2.82149	0.00855559	70.412	S	SGDEKALDMFNWKKSSSGSLLKMGSHEGLLF	KS(0.282)S(0.541)S(0.15)GS(0.026)LLK	3	18036	5414	190	190	13014;25447	15614;30817	52797	Intraflagellar transport protein 140 homolog	IFT140	Q96RY7	MFNWKKSSSGSLLKM-p	1	-4.75223	-4.58027	-4.19997	-4.55085	-4.51694	-4.5789	-4.89887	-4.75113	-4.77007	-4.95301	-4.87605	-3.23149	-3.40529	-2.68635	-2.61069	-4.47631	0.37615	-0.319966	0.232888	8.35534e-05	1.5678	2.40488e-05	0.000443744	1.24784	0.000172348
Q8TBG9;B3KVD8;C9J0A2	156;167;156	Q8TBG9	Q8TBG9	Synaptoporin	SYNPR	sp|Q8TBG9|SYNPR_HUMAN Synaptoporin OS=Homo sapiens OX=9606 GN=SYNPR PE=1 SV=1;tr|B3KVD8|B3KVD8_HUMAN Synaptoporin OS=Homo sapiens OX=9606 GN=SYNPR PE=1 SV=1;tr|C9J0A2|C9J0A2_HUMAN Synaptoporin OS=Homo sapiens OX=9606 GN=SYNPR PE=1 SV=1	1	64.6153	3.06853e-10	185.59	S	DVKVATDPKEVLLLMSACKQPSNKCMAIHSP	EVLLLMS(1)ACK	2	4239	1137	156	156	7177	8675;8676	30494;30495;30496;30497	Synaptoporin	SYNPR	Q8TBG9	KEVLLLMSACKQPSN-p	1	-4.72969	-5.0439	-4.47513	-4.83476	-4.58713	-4.1175	-3.99013	-2.67592	-3.04027	-3.73518	-1.93708	-5.8824	-6.01545	-6.10246	-6.30553	-5.96939	0.00108341	1.55564	6.91402e-05	3.19068e-07	-2.97933	3.45713e-08	0.000443881	-1.42369	0.000172419
Q9NZN5	22	Q9NZN5	Q9NZN5	Rho guanine nucleotide exchange factor 12	ARHGEF12	sp|Q9NZN5|ARHGC_HUMAN Rho guanine nucleotide exchange factor 12 OS=Homo sapiens OX=9606 GN=ARHGEF12 PE=1 SV=1	1	47.5944	0.00299715	136.21	S	TITDRFPLKKPIRHGSILNRESPTDKKQKVE	HGS(1)ILNR	3	19684	5889	22	22	10286;10287	12390;12391	42696;42697;42698;42699;42701	Rho guanine nucleotide exchange factor 12	ARHGEF12	Q9NZN5	KKPIRHGSILNRESP-p	1	-4.33468	-5.019	-4.63054	-4.82185	-4.3804	-5.0011	-4.62127	-3.98569	-4.18593	-4.1313	-3.76908	-4.39344	-2.78911	-3.22496	-3.67149	-3.35359	0.101436	0.559276	0.0400376	0.037824	0.652137	0.0238664	0.000444019	1.21141	0.000172491
Q9P0L2;A0A087X0I6;B4DIB3;K7EN95;Q6IPE9;E9PC69;E7ETY4;Q7KZI7;P27448;J3KNR0;Q96L34	215;215;215;30;48;208;175;208;211;234;214	Q9P0L2;E9PC69;P27448;Q96L34	E9PC69	Serine/threonine-protein kinase MARK1;Serine/threonine-protein kinase MARK2;MAP/microtubule affinity-regulating kinase 3;MAP/microtubule affinity-regulating kinase 4	MARK1;MARK4;MARK2;MARK3	sp|Q9P0L2|MARK1_HUMAN Serine/threonine-protein kinase MARK1 OS=Homo sapiens OX=9606 GN=MARK1 PE=1 SV=2;tr|A0A087X0I6|A0A087X0I6_HUMAN Non-specific serine/threonine protein kinase OS=Homo sapiens OX=9606 GN=MARK1 PE=1 SV=1;tr|B4DIB3|B4DIB3_HUMAN Non-specifi	1	63.5866	1.12841e-162	380.2	T	DFGFSNEFTFGNKLDTFCGSPPYAAPELFQG;DFGFSNEFTLGSKLDTFCGSPPYAAPELFQG;DFGFSNEFTVGGKLDTFCGSPPYAAPELFQG;DFGFSNEFTVGNKLDTFCGSPPYAAPELFQG	LDT(1)FCGSPPYAAPELFQGK	2	21633	179;1630;2404;5362	215;208;211;214	208	13569	16280	54971;54974;54975;54976;54977;54978;54979;54981	Serine/threonine-protein kinase MARK1	MARK1	Q9P0L2	TFGNKLDTFCGSPPY-p	1	-3.86121	-3.9423	-3.51757	-5.24562	-3.56243	-4.33583	-3.07633	-3.27804	-3.22477	-3.12194	-3.78126	-6.09878	-6.98577	-5.58955	-5.25347	-4.93817	0.102234	0.781023	0.0404689	1.79049e-05	-2.47668	4.06943e-06	0.000444579	-1.69565	0.000172727
Q9Y2V2;H3BTK3;I3L3X8;H3BSW7;H3BUY4;H3BPY5;H3BNU9	30;30;30;30;30;30;30	Q9Y2V2	Q9Y2V2	Calcium-regulated heat stable protein 1	CARHSP1	sp|Q9Y2V2|CHSP1_HUMAN Calcium-regulated heat-stable protein 1 OS=Homo sapiens OX=9606 GN=CARHSP1 PE=1 SV=2;tr|H3BTK3|H3BTK3_HUMAN Calcium-regulated heat-stable protein 1 (Fragment) OS=Homo sapiens OX=9606 GN=CARHSP1 PE=1 SV=1;tr|I3L3X8|I3L3X8_HUMAN Calcium	0.989978	19.1353	0.000535635	133.91	S	QASVGLLDTPRSRERSPSPLRGNVVPSPLPT	ERS(0.99)PS(0.982)PLRGNVVPS(0.849)PLPT(0.179)R	4	7309	2231	30	30	6713;6714;24327;24769	8087;8088;8089;29426;29975	27753;27755;27756;27757;27758;27759;27760;27761;27762;27763;27764;100590	Calcium-regulated heat-stable protein 1	CARHSP1	Q9Y2V2	TPRSRERSPSPLRGN-p	3	-4.68795	-4.59418	-4.5513	-4.44743	-4.90475	-4.48542	-4.65495	-4.36243	-4.29002	-3.83966	-4.62468	-3.37893	-3.27154	-2.88204	-3.01008	-4.50563	0.464766	0.25749	0.31595	0.00439114	0.944705	0.00215838	0.000444583	1.20219	0.000172783
Q9Y2V2;H3BTK3;I3L3X8;H3BSW7;H3BUY4;H3BPY5;H3BNU9	32;32;32;32;32;32;32	Q9Y2V2	Q9Y2V2	Calcium-regulated heat stable protein 1	CARHSP1	sp|Q9Y2V2|CHSP1_HUMAN Calcium-regulated heat-stable protein 1 OS=Homo sapiens OX=9606 GN=CARHSP1 PE=1 SV=2;tr|H3BTK3|H3BTK3_HUMAN Calcium-regulated heat-stable protein 1 (Fragment) OS=Homo sapiens OX=9606 GN=CARHSP1 PE=1 SV=1;tr|I3L3X8|I3L3X8_HUMAN Calcium	0.982371	16.6826	0.000535635	96.171	S	SVGLLDTPRSRERSPSPLRGNVVPSPLPTRR	ERS(0.99)PS(0.982)PLRGNVVPS(0.849)PLPT(0.179)R	4	7310	2231	32	32	6713;6714;24327;24769	8087;8088;8089;29426;29975	27754;27762;27763;27764	Calcium-regulated heat-stable protein 1	CARHSP1	Q9Y2V2	RSRERSPSPLRGNVV-p	3	-4.68795	-4.59418	-4.5513	-4.44743	-4.90475	-4.48542	-4.65495	-4.36243	-4.29002	-3.83966	-4.62468	-3.37893	-3.27154	-2.88204	-3.01008	-4.50563	0.464766	0.25749	0.31595	0.00439114	0.944705	0.00215838	0.000444583	1.20219	0.000172783
Q9Y2V2;H3BTK3;I3L3X8;H3BSW7;H3BUY4;H3BPY5;H3BNU9	41;41;41;41;41;41;41	Q9Y2V2	Q9Y2V2	Calcium-regulated heat stable protein 1	CARHSP1	sp|Q9Y2V2|CHSP1_HUMAN Calcium-regulated heat-stable protein 1 OS=Homo sapiens OX=9606 GN=CARHSP1 PE=1 SV=2;tr|H3BTK3|H3BTK3_HUMAN Calcium-regulated heat-stable protein 1 (Fragment) OS=Homo sapiens OX=9606 GN=CARHSP1 PE=1 SV=1;tr|I3L3X8|I3L3X8_HUMAN Calcium	0.9952	23.1665	0.000166485	113.43	S	SRERSPSPLRGNVVPSPLPTRRTRTFSATVR	GNVVPS(0.995)PLPT(0.005)RR	3	7311	2231	41	41	6714;9238;24327	8088;8089;11123;29426	27762;27763;38387;38388	Calcium-regulated heat-stable protein 1	CARHSP1	Q9Y2V2	LRGNVVPSPLPTRRT-p	3	-4.68795	-4.59418	-4.5513	-4.44743	-4.90475	-4.48542	-4.65495	-4.36243	-4.29002	-3.83966	-4.62468	-3.37893	-3.27154	-2.88204	-3.01008	-4.50563	0.464766	0.25749	0.31595	0.00439114	0.944705	0.00215838	0.000444583	1.20219	0.000172783
P35580	1975	P35580	P35580	Myosin-10	MYH10	sp|P35580|MYH10_HUMAN Myosin-10 OS=Homo sapiens OX=9606 GN=MYH10 PE=1 SV=3	1	87.9492	2.30957e-05	131.66	S	TESKTSDVNETQPPQSE______________	TSDVNETQPPQS(1)E	2	11234	3574	1975	1975	18660;28023	22486;34025	114963;114964;114965;114966	Myosin-10	MYH10	P35580	NETQPPQSE______-p	1	-3.52554	-3.47665	-3.55778	-3.88282	-3.53007	-3.39758	-3.96366	-4.36	-4.09883	-4.26737	-4.26565	-5.2761	-4.43467	-5.21591	-4.52498	-3.80173	0.0432312	-0.629363	0.0128602	0.0971761	-0.459576	0.0683319	0.00044531	-1.08894	0.000173084
Q5HYI7	311	Q5HYI7	Q5HYI7	Metaxin-3	MTX3	sp|Q5HYI7|MTX3_HUMAN Metaxin-3 OS=Homo sapiens OX=9606 GN=MTX3 PE=1 SV=2	1	79.7983	1.20706e-29	256.4	S	KLTPAEEENNSFQRLSP______________	LTPAEEENNSFQRLS(1)P	3	14490	4459	311	311	15433	18449;18450	61157;61158;61159;61160;61161;61162;61163;61164;61165	Metaxin-3	MTX3	Q5HYI7	NNSFQRLSP______-p	1	-3.37962	-3.72387	-3.67761	-4.14086	-3.74482	-3.76704	-3.67015	-4.0214	-3.7431	-4.00111	-3.78482	-4.951	-4.58627	-4.55885	-4.14242	-5.47252	0.739029	-0.105148	0.619569	0.00168265	-0.898096	0.000736435	0.000445852	-1.00324	0.000173312
Q9BWH2	32	Q9BWH2	Q9BWH2	FUN14 domain-containing protein 2	FUNDC2	sp|Q9BWH2|FUND2_HUMAN FUN14 domain-containing protein 2 OS=Homo sapiens OX=9606 GN=FUNDC2 PE=1 SV=2	0.874167	8.41799	0.0213265	81.651	S	ARHSAAYRADPLRVSSRDKLTEMAASSQGNF	ADPLRVS(0.126)S(0.874)RDK	3	18489	5536	32	32	525	646	2137	FUN14 domain-containing protein 2	FUNDC2	Q9BWH2	ADPLRVSSRDKLTEM-p	1	-4.95387	-5.78645	-5.19643	-8.94038	-4.71915	-7.75491	-5.00463	-4.60865	-3.67066	-5.59949	-5.46203	-3.76118	-3.69471	-2.16547	-2.45956	-2.96527	0.135443	1.3561	0.0582611	0.0270436	1.85986	0.0164079	0.000446106	3.21596	0.00017346
P27815;Q08493	145;119	P27815;Q08493	NA	cAMP-specific 3',5'-cyclic phosphodiesterase 4A;cAMP-specific 3',5'-cyclic phosphodiesterase 4C	PDE4A;PDE4C	sp|P27815|PDE4A_HUMAN cAMP-specific 3',5'-cyclic phosphodiesterase 4A OS=Homo sapiens OX=9606 GN=PDE4A PE=1 SV=3;sp|Q08493|PDE4C_HUMAN cAMP-specific 3',5'-cyclic phosphodiesterase 4C OS=Homo sapiens OX=9606 GN=PDE4C PE=1 SV=2	0.999992	51.0451	0.00980895	90.629	S	GLVLHAGAATSQRRESFLYRSDSDYDMSPKT;GRIMQAPVPHSQRRESFLYRSDSDYELSPKA	RES(1)FLYR	3	11006	3482;4078	145;119	NA	19828	23877	77782;77783	cAMP-specific 3',5'-cyclic phosphodiesterase 4A	PDE4A	P27815	ATSQRRESFLYRSDS-p	1	-4.09244	-3.95282	-4.10566	-3.70727	-3.70058	-3.96894	-3.74512	-3.93244	-3.47869	-3.32955	-3.76903	-4.77714	-4.57063	-4.88856	-4.48555	-4.57943	0.196547	0.270321	0.0960008	3.64482e-05	-1.0093	9.20258e-06	0.000446106	-0.738975	0.000173465
Q07343;E9PMG3;Q08499;A0A087WSZ7;A0A1B0GW84;A0A1W2PQN6;V9GYP2;B7Z6T1	133;41;190;59;80;45;13;87	Q07343;Q08499	Q08499	cAMP-specific 3',5'-cyclic phosphodiesterase 4B;cAMP-specific 3',5'-cyclic phosphodiesterase 4D	PDE4B;PDE4D;PDE4C	sp|Q07343|PDE4B_HUMAN cAMP-specific 3',5'-cyclic phosphodiesterase 4B OS=Homo sapiens OX=9606 GN=PDE4B PE=1 SV=1;tr|E9PMG3|E9PMG3_HUMAN 3',5'-cyclic-AMP phosphodiesterase (Fragment) OS=Homo sapiens OX=9606 GN=PDE4B PE=1 SV=1;sp|Q08499|PDE4D_HUMAN cAMP-spec	0.999992	51.0451	0.00980895	90.629	S	GLILQANFVHSQRRESFLYRSDSDYDLSPKS;LVLHATFPGHSQRRESFLYRSDSDYDLSPKA	RES(1)FLYR	3	12683	4062;4080	133;190	190	6781;19828	8174;8175;23877	77782;77783	cAMP-specific 3',5'-cyclic phosphodiesterase 4B	PDE4B	Q07343	VHSQRRESFLYRSDS-p	1	-4.09244	-3.95282	-4.10566	-3.70727	-3.70058	-3.96894	-3.74512	-3.93244	-3.47869	-3.32955	-3.76903	-4.77714	-4.57063	-4.88856	-4.48555	-4.57943	0.196547	0.270321	0.0960008	3.64482e-05	-1.0093	9.20258e-06	0.000446106	-0.738975	0.000173465
A0A494C1A4;Q96NW7;A0A075B6E9;F8WE45	888;850;855;134	A0A494C1A4	A0A494C1A4	Leucine-rich repeat-containing protein 7	LRRC7	tr|A0A494C1A4|A0A494C1A4_HUMAN Leucine-rich repeat-containing protein 7 OS=Homo sapiens OX=9606 GN=LRRC7 PE=1 SV=1;sp|Q96NW7|LRRC7_HUMAN Leucine-rich repeat-containing protein 7 OS=Homo sapiens OX=9606 GN=LRRC7 PE=1 SV=1;tr|A0A075B6E9|A0A075B6E9_HUMAN Leuc	0.99204	20.9564	2.80561e-07	188.27	S	EVPPSNPWQNWTRTPSPFEDRTAFPSKLETT	T(0.008)PS(0.992)PFEDR	2	3088	850	888	888	27765;27766	33703;33704	113775;113776;113780	Leucine-rich repeat-containing protein 7	LRRC7	A0A494C1A4	QNWTRTPSPFEDRTA-p	1	-2.98689	-3.15617	-3.67245	-2.73152	-4.94604	-4.74149	-3.6169	-2.96525	-3.94325	-3.74305	-3.97021	-6.64349	-6.10814	-7.00259	-11.3843	-5.86662	0.964301	0.0580302	0.940493	0.000597952	-3.75329	0.000228858	0.000446774	-3.69526	0.000173748
P02545;A0A6Q8PFJ0;A0A6Q8PHQ9;A0A0C4DGC5;Q3BDU5	407;407;407;33;407	P02545;Q3BDU5	P02545	Prelamin-A/C;Lamin-A/C	LMNA	sp|P02545|LMNA_HUMAN Prelamin-A/C OS=Homo sapiens OX=9606 GN=LMNA PE=1 SV=1;tr|A0A6Q8PFJ0|A0A6Q8PFJ0_HUMAN Prelamin-A/C OS=Homo sapiens OX=9606 GN=LMNA PE=4 SV=1;tr|A0A6Q8PHQ9|A0A6Q8PHQ9_HUMAN Prelamin-A/C OS=Homo sapiens OX=9606 GN=LMNA PE=4 SV=1;tr|A0A0C	0.999393	32.1962	7.75354e-189	407.35	S	SPTSQRSRGRASSHSSQTQGGGSVTKKRKLE	ASS(1)HSS(0.999)QT(0.001)QGGGSVTK	2	3667	963;4410	407;407	407	2529;2530;9443	3042;3043;3045;3046;11376;11377	10253;10254;10255;10256;10257;10258;10260;10261;10266;39241;39242;39243;39244;39245;39246	Prelamin-A/C	LMNA	P02545	GRASSHSSQTQGGGS-p	2	-5.63534	-5.79426	-5.63899	-5.97803	-4.79955	-6.42414	-5.51202	-5.80284	-4.88558	-5.72009	-6.69627	-5.20138	-2.8912	-3.87551	-2.80561	-1.31124	0.990164	-0.011641	0.982302	0.000657366	2.50637	0.000254515	0.000446774	2.49473	0.000173762
O15042;E7ET15	974;973	O15042	O15042	U2 snRNP-associated SURP motif-containing protein	U2SURP	sp|O15042|SR140_HUMAN U2 snRNP-associated SURP motif-containing protein OS=Homo sapiens OX=9606 GN=U2SURP PE=1 SV=2;tr|E7ET15|E7ET15_HUMAN U2 snRNP-associated SURP motif-containing protein OS=Homo sapiens OX=9606 GN=U2SURP PE=1 SV=1	0.980142	19.9439	0.000755279	119.46	S	RSHKESSRSRSSHKDSPRDVSKKAKRSPSGS	S(0.01)S(0.01)HKDS(0.98)PR	3	8524	2684	974	974	25197;25198	30510;30511	102367;102368;102369;102370	U2 snRNP-associated SURP motif-containing protein	U2SURP	O15042	SRSSHKDSPRDVSKK-p	1	-3.75427	-3.37423	-3.6246	-3.49819	-3.61811	-3.56118	-4.384	-4.53133	-4.43702	-4.25786	-4.43582	-4.24596	-4.35232	-3.95521	-4.18251	-4.76665	0.00075913	-0.837444	4.04981e-05	0.557186	0.10868	0.500401	0.00044736	-0.728764	0.000174008
Q04637;E7EX73;E9PGM1;E7EUU4;H7C044	1028;865;942;989;80	Q04637	Q04637	Eukaryotic translation initiation factor 4 gamma 1	EIF4G1	sp|Q04637|IF4G1_HUMAN Eukaryotic translation initiation factor 4 gamma 1 OS=Homo sapiens OX=9606 GN=EIF4G1 PE=1 SV=4;tr|E7EX73|E7EX73_HUMAN Eukaryotic translation initiation factor 4 gamma 1 OS=Homo sapiens OX=9606 GN=EIF4G1 PE=1 SV=1;tr|E9PGM1|E9PGM1_HUMA	1	38.0075	0.000321426	107.35	S	EHREHIKVQQLMAKGSDKRRGGPPGPPISRG	VQQLMAKGS(1)DK	3	5372	1589	1028	1028	29903	36278;36279	122013;122014;122015;122016;122017	Eukaryotic translation initiation factor 4 gamma 1	EIF4G1	Q04637	QQLMAKGSDKRRGGP-p	1	-4.95878	-4.4061	-5.14394	-4.84189	-5.28207	-4.65748	-5.07688	-4.55802	-5.26126	-5.00726	-4.53886	-2.71774	-4.37054	-3.31086	-3.91386	-1.98586	0.991411	-0.00674866	0.984226	0.000662657	1.62869	0.000256942	0.000448814	1.62194	0.000174592
Q96S15;A0A499FJD3;A0A3B3ISA1	496;626;570	Q96S15	Q96S15	WD repeat-containing protein 24	WDR24	sp|Q96S15|WDR24_HUMAN GATOR complex protein WDR24 OS=Homo sapiens OX=9606 GN=WDR24 PE=1 SV=2;tr|A0A499FJD3|A0A499FJD3_HUMAN GATOR complex protein WDR24 OS=Homo sapiens OX=9606 GN=WDR24 PE=1 SV=1;tr|A0A3B3ISA1|A0A3B3ISA1_HUMAN GATOR complex protein WDR24 OS	0.808616	6.25836	0.0117916	51.798	S	LMNSFNLKDMAPGLGSETRLDRSKGDARSDT	DMAPGLGS(0.809)ET(0.191)RLDR	3	2828	771	496	496	4242	5067	16937	GATOR complex protein WDR24	WDR24	Q96S15	DMAPGLGSETRLDRS-p	1	-4.48367	-4.31277	-4.34066	-4.7823	-4.22529	-4.13288	-4.56864	-4.97074	-4.60736	-4.51175	-5.15485	-4.03668	-3.66015	-3.04772	-2.84487	-3.03851	0.199891	-0.383073	0.0981959	3.73049e-05	1.43708	9.46836e-06	0.000448857	1.05401	0.000174627
A9Z1X7;E9PCT1;Q8IYB3	765;755;756	A9Z1X7;Q8IYB3	Q8IYB3	Serine/arginine repetitive matrix protein 1	SRRM1	tr|A9Z1X7|A9Z1X7_HUMAN Serine/arginine repetitive matrix protein 1 OS=Homo sapiens OX=9606 GN=SRRM1 PE=1 SV=1;tr|E9PCT1|E9PCT1_HUMAN Serine/arginine repetitive matrix protein 1 OS=Homo sapiens OX=9606 GN=SRRM1 PE=1 SV=3;sp|Q8IYB3|SRRM1_HUMAN Serine/arginin	1	69.1863	9.73197e-11	187.74	S	PQSVRRVSSSRSVSGSPEPAAKKPPAPPSPV	S(0.007)VS(0.993)GS(1)PEPAAK	2	4079	1082;4909	765;756	756	21415;26176	25774;31740;31741	85133;106595;106596;106597;106598;106599;106600;106601	Serine/arginine repetitive matrix protein 1	SRRM1	A9Z1X7	SSRSVSGSPEPAAKK-p	2	-3.58019	-3.46175	-2.79529	-3.69658	-3.16836	-3.26423	-4.81858	-5.52833	-5.11856	-5.62926	-5.39552	-4.3437	-4.23641	-4.38909	-3.88548	-4.5878	1.26524e-05	-1.97032	2.5345e-08	0.000448041	1.00955	0.000164476	0.00044898	-0.960762	0.000174693
P25054	2088	P25054	P25054	Adenomatous polyposis coli protein	APC	sp|P25054|APC_HUMAN Adenomatous polyposis coli protein OS=Homo sapiens OX=9606 GN=APC PE=1 SV=2	0.925188	8.05263	0.000968894	63.085	S	GEDLTLDLKDIQRPDSEHGLSPDSENFDWKA	DIQRPDS(0.925)EHGLS(0.553)PDS(0.522)ENFDWK	4	10913	3450	2088	2088	3974	4747;4748	15888	Adenomatous polyposis coli protein	APC	P25054	KDIQRPDSEHGLSPD-p	2	-4.50905	-4.23854	-4.32721	-4.1661	-4.62444	-4.35195	-4.22099	-3.90633	-3.86863	-3.96445	-4.28759	-3.57698	-3.89905	-3.48103	-3.4163	-3.83682	0.119511	0.319949	0.0494899	0.0316788	0.407563	0.0195864	0.000450219	0.727512	0.000175212
P25054	2093	P25054	P25054	Adenomatous polyposis coli protein	APC	sp|P25054|APC_HUMAN Adenomatous polyposis coli protein OS=Homo sapiens OX=9606 GN=APC PE=1 SV=2	0.999607	35.6377	4.59398e-84	315.15	S	LDLKDIQRPDSEHGLSPDSENFDWKAIQEGA	DIQRPDSEHGLS(1)PDSENFDWK	4	10914	3450	2093	2093	3974	4747;4748	15888;15889;15890	Adenomatous polyposis coli protein	APC	P25054	PDSEHGLSPDSENFD-p	2	-4.50905	-4.23854	-4.32721	-4.1661	-4.62444	-4.35195	-4.22099	-3.90633	-3.86863	-3.96445	-4.28759	-3.57698	-3.89905	-3.48103	-3.4163	-3.83682	0.119511	0.319949	0.0494899	0.0316788	0.407563	0.0195864	0.000450219	0.727512	0.000175212
E9PF82;E9PBG7	368;368	E9PF82	E9PF82	NA	CAMK2D	tr|E9PF82|E9PF82_HUMAN Calcium/calmodulin-dependent protein kinase OS=Homo sapiens OX=9606 GN=CAMK2D PE=1 SV=1;tr|E9PBG7|E9PBG7_HUMAN Calcium/calmodulin-dependent protein kinase OS=Homo sapiens OX=9606 GN=CAMK2D PE=1 SV=1	0.990397	21.1122	2.75187e-101	342.02	S	TVIHNPDGNKESTESSNTTIEDEDVKARKQE	ESTES(0.002)S(0.99)NT(0.008)TIEDEDVK	2	5644	1661	368	368	6913	8343;8344;8345	29127;29132;29136;29141;29145;29146;29148;29149;29150;29153;29155;29156;29159;29162;29163;29164;29165	Calcium/calmodulin-dependent protein kinase	CAMK2D	E9PF82	NKESTESSNTTIEDE-p	1	-4.16463	-3.63406	-3.68462	-2.58976	-4.12263	-3.75966	-3.71201	-4.07763	-4.14352	-4.3711	-3.65814	-5.24727	-5.37089	-4.48397	-4.71634	-4.80793	0.363885	-0.333255	0.222154	0.00685638	-0.932801	0.00354823	0.000451853	-1.26606	0.000175884
Q13557;D6R938;H0Y9J2	334;333;38	Q13557	Q13557	Calcium/calmodulin-dependent protein kinase type II subunit delta	CAMK2D	sp|Q13557|KCC2D_HUMAN Calcium/calmodulin-dependent protein kinase type II subunit delta OS=Homo sapiens OX=9606 GN=CAMK2D PE=1 SV=3;tr|D6R938|D6R938_HUMAN Calcium/calmodulin-dependent protein kinase OS=Homo sapiens OX=9606 GN=CAMK2D PE=1 SV=1;tr|H0Y9J2|H0Y	0.990397	21.1122	2.75187e-101	342.02	S	SLLKKPDGVKESTESSNTTIEDEDVKARKQE	ESTES(0.002)S(0.99)NT(0.008)TIEDEDVK	2	13393	4188	334	334	6913;12760	8343;8344;8345;15329;15330;15331;15332	29127;29132;29136;29141;29145;29146;29148;29149;29150;29153;29155;29156;29159;29162;29163;29164;29165;51900;51901;51903	Calcium/calmodulin-dependent protein kinase type II subunit delta	CAMK2D	Q13557	VKESTESSNTTIEDE-p	1	-4.16463	-3.63406	-3.68462	-2.58976	-4.12263	-3.75966	-3.71201	-4.07763	-4.14352	-4.3711	-3.65814	-5.24727	-5.37089	-4.48397	-4.71634	-4.80793	0.363885	-0.333255	0.222154	0.00685638	-0.932801	0.00354823	0.000451853	-1.26606	0.000175884
Q9UKY7;H0Y8K3	106;60	Q9UKY7	Q9UKY7	Protein CDV3 homolog	CDV3	sp|Q9UKY7|CDV3_HUMAN Protein CDV3 homolog OS=Homo sapiens OX=9606 GN=CDV3 PE=1 SV=1;tr|H0Y8K3|H0Y8K3_HUMAN Protein CDV3 homolog (Fragment) OS=Homo sapiens OX=9606 GN=CDV3 PE=1 SV=1	0.5	0	0.00332854	57.52	S	KEVDYSGLRVQAMQISSEKEEDDNEKRQDPG	VQAMQIS(0.5)S(0.5)EKEEDDNEK	3	20236	6035	106	106	29845	36210;36211	121818;121819	Protein CDV3 homolog	CDV3	Q9UKY7	RVQAMQISSEKEEDD-p	1	-5.00591	-5.21196	-5.15076	-5.24935	-4.89305	-5.16626	-4.30826	-3.63622	-3.01722	-3.74008	-3.9	-2.8803	-2.90472	-4.50099	-4.24553	-3.97746	0.00216412	1.39253	0.00020108	0.960995	0.0185553	0.952348	0.000453023	1.41108	0.000176358
P25205;J3KQ69;A0A499FHX9	160;114;170	P25205	P25205	DNA replication licensing factor MCM3	MCM3	sp|P25205|MCM3_HUMAN DNA replication licensing factor MCM3 OS=Homo sapiens OX=9606 GN=MCM3 PE=1 SV=3;tr|J3KQ69|J3KQ69_HUMAN DNA helicase OS=Homo sapiens OX=9606 GN=MCM3 PE=1 SV=3;tr|A0A499FHX9|A0A499FHX9_HUMAN DNA helicase OS=Homo sapiens OX=9606 GN=MCM3 P	0.551999	1.07078	4.84547e-11	206.33	S	VHYCPATKKTIERRYSDLTTLVAFPSSSVYP	RY(0.431)S(0.552)DLT(0.016)T(0.001)LVAFPSSSVYPTK	3	3129	860	160	160	21476	25845	85344;85345	DNA replication licensing factor MCM3	MCM3	P25205	KTIERRYSDLTTLVA-p	1	-5.34876	-5.13332	-4.82637	-5.13151	-4.89315	-4.90354	-5.07787	-4.69276	-4.89695	-4.87003	-5.01465	-3.64295	-4.56721	-3.26963	-3.58336	-1.55719	0.817774	0.128992	0.721679	0.00132033	1.58638	0.000560282	0.00045334	1.71537	0.0001765
Q15223	434	Q15223	Q15223	Nectin-1	PVRL1	sp|Q15223|NECT1_HUMAN Nectin-1 OS=Homo sapiens OX=9606 GN=NECTIN1 PE=1 SV=3	0.995118	22.1519	1.81696e-45	264.1	S	PDDSDDEKKAGPLGGSSYEEEEEEEEGGGGG	AGPLGGS(0.995)S(0.806)Y(0.199)EEEEEEEEGGGGGER	2	13873	4299	434	434	1068;1069;12199	1298;1299;1300;1301;14673;14674	4613;4615;4616;4622;4627;4629;4630;49787;49788	Nectin-1	NECTIN1	Q15223	KAGPLGGSSYEEEEE-p	2	-3.86936	-4.09194	-5.33257	-5.19298	-3.65489	-4.31396	-2.82919	-3.34045	-2.53123	-2.8891	-3.91043	-6.08807	-5.41969	-6.18283	-5.81591	-7.03672	0.0101061	1.3092	0.00182288	2.25137e-06	-3.00857	3.54664e-07	0.000453461	-1.69936	0.000176566
H7C4X9;A0A087WVZ6;Q9ULU4;A0A087WYS3;A0A087WV57	371;439;444;444;419	H7C4X9	H7C4X9	Protein kinase C-binding protein 1	ZMYND8	tr|H7C4X9|H7C4X9_HUMAN Protein kinase C-binding protein 1 (Fragment) OS=Homo sapiens OX=9606 GN=ZMYND8 PE=1 SV=2;tr|A0A087WVZ6|A0A087WVZ6_HUMAN Protein kinase C-binding protein 1 OS=Homo sapiens OX=9606 GN=ZMYND8 PE=1 SV=2;sp|Q9ULU4|PKCB1_HUMAN Protein kin	0.756712	5.74736	7.90626e-05	80.711	S	MPRSPMSTNSSVHTGSDVEQDAEKKATSSHF	S(0.002)PMS(0.003)T(0.007)NS(0.012)S(0.019)VHT(0.201)GS(0.757)DVEQDAEK	3	254	84	371	371	24191	29251	97788	Protein kinase C-binding protein 1 (Fragment)	ZMYND8	H7C4X9	NSSVHTGSDVEQDAE-p	1	-3.50712	-3.54187	-3.4844	-3.80437	-3.1715	-3.31086	-4.39776	-4.97386	-4.12448	-4.73548	-4.80567	-4.67919	-4.34945	-4.71036	-4.14353	-4.0411	0.00043648	-1.13743	1.693e-05	0.335347	0.222721	0.277426	0.000453461	-0.914708	0.000176584
Q9Y4F5;J3KQR7	518;519	Q9Y4F5	Q9Y4F5	Centrosomal protein of 170 kDa protein B	CEP170B	sp|Q9Y4F5|C170B_HUMAN Centrosomal protein of 170 kDa protein B OS=Homo sapiens OX=9606 GN=CEP170B PE=1 SV=4;tr|J3KQR7|J3KQR7_HUMAN Centrosomal protein of 170 kDa protein B OS=Homo sapiens OX=9606 GN=CEP170B PE=1 SV=1	0.995373	26.3376	0.0260939	89.189	S	FMAQCLRESSPAARPSPEKVPPVLPAPLTPH	ES(0.002)S(0.002)PAARPS(0.995)PEK	2	7854	2419	518	518	6882	8301	28860;28861	Centrosomal protein of 170 kDa protein B	CEP170B	Q9Y4F5	SSPAARPSPEKVPPV-p	1	-3.94857	-3.52657	-3.54119	-2.25721	-4.1003	-3.34663	-3.97265	-3.15236	-4.3673	-4.18557	-5.65364	-6.11381	-3.93846	-7.57593	-6.60453	-8.85855	0.376693	-0.812891	0.233339	0.00651166	-2.35195	0.00334863	0.0004546	-3.16484	0.000177046
Q9UQ35	1831	Q9UQ35	Q9UQ35	Serine/arginine repetitive matrix protein 2	SRRM2	sp|Q9UQ35|SRRM2_HUMAN Serine/arginine repetitive matrix protein 2 OS=Homo sapiens OX=9606 GN=SRRM2 PE=1 SV=2	0.568648	0.830336	0.00601758	43.233	S	GGSGYHSRSPARQESSRTSSRRRRGRSRTPP	GGS(0.329)GY(0.118)HS(0.475)RS(0.339)PARQES(0.17)S(0.569)R	3	20550	6107	1831	1831	8689	10445;10446	35906	Serine/arginine repetitive matrix protein 2	SRRM2	Q9UQ35	SPARQESSRTSSRRR-p	2	-4.16207	-4.3445	-3.82877	-3.97554	-4.14865	-4.02592	-5.23623	-5.2518	-5.06895	-5.24647	-5.53901	-3.5556	-3.65673	-3.26317	-3.0392	-3.02743	9.04562e-05	-1.18758	1.27868e-06	3.43307e-08	1.96007	2.23094e-09	0.000454954	0.772484	0.000177202
P05412;P17535	73;100	P05412;P17535	P05412	Transcription factor AP-1;Transcription factor jun-D	JUN;JUND	sp|P05412|JUN_HUMAN Transcription factor AP-1 OS=Homo sapiens OX=9606 GN=JUN PE=1 SV=2;sp|P17535|JUND_HUMAN Transcription factor jun-D OS=Homo sapiens OX=9606 GN=JUND PE=1 SV=3	1	92.201	0.000743697	150.06	S	DGLLASPDLGLLKLASPELERLIIQSNGLVT;SDLLTSPDVGLLKLASPELERLIIQSSNGHI	LAS(1)PELER	2	9952	3128;3345	73;100	73	13364	16025	54024;54025;54026;54027;54028;54029	Transcription factor AP-1	JUN	P05412	LGLLKLASPELERLI-p	1	-5.55357	-5.57573	-5.62537	-6.41596	-5.34177	-5.69925	-4.75491	-4.67945	-4.83169	-5.19345	-5.34855	-3.15931	-2.79161	-2.68443	-1.78366	-5.92549	0.288296	0.740332	0.16165	0.00989319	1.69271	0.00534297	0.000455516	2.43304	0.00017744
O14976	811	O14976	O14976	Cyclin-G-associated kinase	GAK	sp|O14976|GAK_HUMAN Cyclin-G-associated kinase OS=Homo sapiens OX=9606 GN=GAK PE=1 SV=2	0.798828	6.0051	2.41362e-07	145.81	S	DWQEEKEAETGAENASSKESESALMEDRDES	EAET(0.001)GAENAS(0.799)S(0.2)K	2	8459	2673	811	811	5061	6089	20644;20645	Cyclin-G-associated kinase	GAK	O14976	ETGAENASSKESESA-p	1	-3.83628	-3.45669	-3.67749	-3.07628	-3.89233	-3.76397	-4.04139	-4.22332	-4.00358	-4.45585	-4.0758	-5.14378	-4.43175	-4.49013	-4.39899	-4.23146	0.04042	-0.54281	0.0117212	0.106369	-0.379237	0.075632	0.000455798	-0.922047	0.000177587
O14976	812	O14976	O14976	Cyclin-G-associated kinase	GAK	sp|O14976|GAK_HUMAN Cyclin-G-associated kinase OS=Homo sapiens OX=9606 GN=GAK PE=1 SV=2	0.626628	2.24958	2.41362e-07	145.81	S	WQEEKEAETGAENASSKESESALMEDRDESE	EAETGAENAS(0.373)S(0.627)K	2	8460	2673	812	812	5061	6089	20644;20646	Cyclin-G-associated kinase	GAK	O14976	TGAENASSKESESAL-p	1	-3.83628	-3.45669	-3.67749	-3.07628	-3.89233	-3.76397	-4.04139	-4.22332	-4.00358	-4.45585	-4.0758	-5.14378	-4.43175	-4.49013	-4.39899	-4.23146	0.04042	-0.54281	0.0117212	0.106369	-0.379237	0.075632	0.000455798	-0.922047	0.000177587
Q7Z6J4	654	Q7Z6J4	Q7Z6J4	FYVE, RhoGEF and PH domain-containing protein 2	FGD2	sp|Q7Z6J4|FGD2_HUMAN FYVE, RhoGEF and PH domain-containing protein 2 OS=Homo sapiens OX=9606 GN=FGD2 PE=1 SV=1	1	71.5608	4.6873e-06	152.94	S	AASGWSPSWPNDGDLSD______________	AASGWSPSWPNDGDLS(1)D	2	15804	4795	654	654	284	347	1186;1187;1188;1189	FYVE, RhoGEF and PH domain-containing protein 2	FGD2	Q7Z6J4	WPNDGDLSD______-p	1	-4.0373	-4.32413	-4.17821	-4.35667	-4.25043	-4.33282	-4.1597	-4.52096	-4.18004	-4.61493	-4.41636	-3.48413	-3.25611	-3.35492	-3.62978	-3.87652	0.543423	-0.131804	0.394755	0.000155931	0.858106	4.92363e-05	0.000456136	0.726302	0.000177737
Q9H6U6;K7ESE9	869;640	Q9H6U6	Q9H6U6	Breast carcinoma-amplified sequence 3	BCAS3	sp|Q9H6U6|BCAS3_HUMAN Breast carcinoma-amplified sequence 3 OS=Homo sapiens OX=9606 GN=BCAS3 PE=1 SV=3;tr|K7ESE9|K7ESE9_HUMAN Breast carcinoma-amplified sequence 3 OS=Homo sapiens OX=9606 GN=BCAS3 PE=1 SV=1	0.919389	10.6081	8.01248e-10	162.26	S	TEEGLRERLADAMAESPSRDVVGSGTELQRE	LADAMAES(0.919)PS(0.08)RDVVGSGTELQR	3	8130	2546	869	869	13227	15861	53585;53586;53587	Breast carcinoma-amplified sequence 3	BCAS3	Q9H6U6	LADAMAESPSRDVVG-p	1	-3.98068	-4.5012	-3.80256	-4.41133	-3.7374	-4.102	-3.15573	-3.31187	-3.10417	-3.69086	-3.50824	-5.11951	-4.43093	-5.31841	-5.16368	-5.79451	0.0195808	0.735022	0.00450295	3.99786e-06	-1.81124	6.99102e-07	0.000456398	-1.07621	0.000177858
P56181	105	P56181	P56181	NADH dehydrogenase [ubiquinone] flavoprotein 3, mitochondrial	NDUFV3	sp|P56181|NDUV3_HUMAN NADH dehydrogenase [ubiquinone] flavoprotein 3, mitochondrial OS=Homo sapiens OX=9606 GN=NDUFV3 PE=1 SV=2	0.998877	32.4998	0.00284415	78.401	S	ELSKFRMPQPSSGRESPRH____________	MPQPS(0.001)S(0.001)GRES(0.999)PRH	2	12096	3828	105	105	16160	19478;19479	64450;64451;64452;64453	NADH dehydrogenase [ubiquinone] flavoprotein 3, mitochondrial	NDUFV3	P56181	QPSSGRESPRH____-p	1	-3.71742	-3.49803	-3.19206	-3.12772	-3.61116	-3.6832	-4.56429	-4.89381	-4.22877	-4.77005	-4.59116	-4.94004	-4.11328	-4.44975	-4.05294	-4.37439	0.00043648	-1.13802	1.69367e-05	0.333849	0.22354	0.275982	0.000456721	-0.91448	0.000178002
Q9BTC0	1714	Q9BTC0	Q9BTC0	Death-inducer obliterator 1	DIDO1	sp|Q9BTC0|DIDO1_HUMAN Death-inducer obliterator 1 OS=Homo sapiens OX=9606 GN=DIDO1 PE=1 SV=5	0.724066	5.70931	4.95126e-22	210.21	S	QYEDPRNLHSAGRSSSPAGETEGDREPQARP	S(0.194)S(0.081)S(0.724)PAGETEGDREPQARPGEGTAPLPPPGQK	4	18423	5506	1714	1714	25489	30866	103457;103458;103459	Death-inducer obliterator 1	DIDO1	Q9BTC0	HSAGRSSSPAGETEG-p	1	-4.07597	-4.24481	-4.08949	-4.64996	-3.9773	-4.18112	-4.40797	-4.73986	-4.36893	-4.63509	-4.63538	-3.73413	-3.45072	-3.47087	-3.20891	-3.4357	0.0919056	-0.354337	0.0351606	1.64678e-05	1.09738	3.68849e-06	0.000457007	0.743044	0.00017814
Q15599;H3BN50;H3BQS0	303;190;197	Q15599	Q15599	Na(+)/H(+) exchange regulatory cofactor NHE-RF2	SLC9A3R2	sp|Q15599|NHRF2_HUMAN Na(+)/H(+) exchange regulatory cofactor NHE-RF2 OS=Homo sapiens OX=9606 GN=SLC9A3R2 PE=1 SV=2;tr|H3BN50|H3BN50_HUMAN Na(+)/H(+) exchange regulatory cofactor NHE-RF2 (Fragment) OS=Homo sapiens OX=9606 GN=SLC9A3R2 PE=1 SV=1;tr|H3BQS0|H3	0.950262	13.5457	1.50532e-08	133.1	S	SAWKQDPFQESGLHLSPTAAEAKEKARAMRV	QDPFQES(0.008)GLHLS(0.95)PT(0.042)AAEAK	3	7286	2221	303	303	18186	21930	71405	Na(+)/H(+) exchange regulatory cofactor NHE-RF2	SLC9A3R2	Q15599	QESGLHLSPTAAEAK-p	1	-3.89571	-3.51767	-4.33788	-4.3022	-4.28982	-4.71364	-3.46348	-3.13069	-3.2998	-3.07127	-3.4868	-4.95027	-5.05656	-5.24803	-4.92888	-5.64099	0.00408299	0.885745	0.000508545	1.04292e-06	-1.87454	1.42552e-07	0.000457007	-0.988792	0.000178151
Q93079;Q99877;P62807;P58876;O60814;Q5QNW6;U3KQK0;Q99880;P57053;Q99879;Q96A08;A0A2R8Y619;P33778;Q16778;P23527;P06899;Q8N257	113;113;113;113;113;113;113;113;113;113;114;109;113;113;113;113;113	Q93079;P33778	Q93079	Histone H2B type 1-H;Histone H2B type 1-N;Histone H2B type 1-C/E/F/G/I;Histone H2B type 1-D;Histone H2B type 1-K;Histone H2B type 2-F;Histone H2B;Histone H2B type 1-L;Histone H2B type F-S;Histone H2B type 1-M;Histone H2B type 1-A;Histone H2B type 1-B;Histone H2B type 2-E;Histone H2B type 1-O;Histone H2B type 1-J;Histone H2B type 3-B	HIST1H2BH;HIST1H2BN;HIST1H2BC;HIST1H2BD;HIST1H2BK;HIST2H2BF;HIST1H2BL;H2BFS;HIST1H2BM;HIST1H2BA;HIST1H2BB;HIST2H2BE;HIST1H2BO;HIST1H2BJ;HIST3H2BB	sp|Q93079|H2B1H_HUMAN Histone H2B type 1-H OS=Homo sapiens OX=9606 GN=H2BC9 PE=1 SV=3;sp|Q99877|H2B1N_HUMAN Histone H2B type 1-N OS=Homo sapiens OX=9606 GN=H2BC15 PE=1 SV=3;sp|P62807|H2B1C_HUMAN Histone H2B type 1-C/E/F/G/I OS=Homo sapiens OX=9606 GN=H2BC4	0.999999	62.7	2.44061e-10	211.64	S	AVRLLLPGELAKHAVSEGTKAVTKYTSSK__	HAVS(1)EGTK	3	9022	2824;3147	113;113	113	10126	12203	42028;42029;42032;42033;42034	Histone H2B type 1-H	H2BC9	Q93079	ELAKHAVSEGTKAVT-p	1	-3.68604	-3.28895	-3.84468	-3.92673	-3.6396	-3.07394	-3.93785	-4.38042	-4.40152	-4.58845	-4.16325	-4.18515	-4.32854	-4.53407	-4.52249	-4.78533	0.00807079	-0.717644	0.00132366	0.435315	-0.176819	0.375396	0.000457441	-0.894463	0.000178339
A0A3B3ISQ5;P78352;B7Z647;A0A3B3IS17;B9EGL1;A0A3B3ISR0;B7Z3U2;A0A3B3IU19	499;466;406;439;506;406;509;406	A0A3B3ISQ5	A0A3B3ISQ5	Disks large homolog 4	DLG4	tr|A0A3B3ISQ5|A0A3B3ISQ5_HUMAN Disks large homolog 4 OS=Homo sapiens OX=9606 GN=DLG4 PE=1 SV=1;sp|P78352|DLG4_HUMAN Disks large homolog 4 OS=Homo sapiens OX=9606 GN=DLG4 PE=1 SV=3;tr|B7Z647|B7Z647_HUMAN Discs, large homolog 4 (Drosophila), isoform CRA_b OS	1	16.1596	0.000130258	77.681	S	ALSFRFGDVLHVIDASDEEWWQARRVHSDSE	FGDVLHVIDAS(1)DEEWWQAR	3	2852	776	499	499	7503	9055	31667;31668	Disks large homolog 4	DLG4	A0A3B3ISQ5	VLHVIDASDEEWWQA-p	1	-3.69316	-4.1658	-3.34218	-3.60916	-3.6907	-3.50171	-3.81574	-4.38405	-3.70847	-3.99813	-4.26136	-4.88327	-4.7158	-4.83145	-4.48944	-4.0835	0.166217	-0.366428	0.0766725	0.0214025	-0.567144	0.012628	0.000458318	-0.933572	0.000178699
Q96EY5;M0QZK6;E9PLZ8;E9PQA6;E9PLL0	170;38;31;170;78	Q96EY5	Q96EY5	Multivesicular body subunit 12A	MVB12A	sp|Q96EY5|MB12A_HUMAN Multivesicular body subunit 12A OS=Homo sapiens OX=9606 GN=MVB12A PE=1 SV=1;tr|M0QZK6|M0QZK6_HUMAN ESCRT-I complex subunit MVB12A (Fragment) OS=Homo sapiens OX=9606 GN=MVB12A PE=1 SV=1;tr|E9PLZ8|E9PLZ8_HUMAN ESCRT-I complex subunit MV	0.999999	58.7478	4.12999e-10	205.78	S	PVPKPRGLSRDMQGLSLDAASQPSKGGLLER	DMQGLS(1)LDAASQPSK	2	5998	1743	170	170	4262	5097	17042;17043	Multivesicular body subunit 12A	MVB12A	Q96EY5	SRDMQGLSLDAASQP-p	1	-4.82856	-4.56882	-4.66269	-4.53888	-4.90819	-4.6214	-4.72211	-4.08645	-4.62392	-4.47849	-4.2464	-3.68247	-3.56681	-2.11579	-3.74896	-3.96552	0.49544	0.256613	0.34573	0.00402879	1.01557	0.00196076	0.0004586	1.27218	0.000178828
P99999;C9JFR7	48;48	P99999	P99999	Cytochrome c	CYCS	sp|P99999|CYC_HUMAN Cytochrome c OS=Homo sapiens OX=9606 GN=CYCS PE=1 SV=2;tr|C9JFR7|C9JFR7_HUMAN Cytochrome c (Fragment) OS=Homo sapiens OX=9606 GN=CYCS PE=1 SV=1	0.661728	3.1061	1.78357e-54	281.68	S	LHGLFGRKTGQAPGYSYTAANKNKGIIWGED	TGQAPGY(0.324)S(0.662)Y(0.014)TAANK	2	4756	1351	48	48	27018	32784	110667	Cytochrome c	CYCS	P99999	TGQAPGYSYTAANKN-p	1	-3.33486	-4.01838	-3.26873	-3.50846	-3.48212	-3.59153	-3.9111	-3.92282	-3.59235	-4.47089	-4.02925	-6.7191	-5.97854	-6.72738	-6.04328	-3.27225	0.490606	-0.451272	0.340867	0.00410509	-1.76282	0.00200223	0.000458667	-2.2141	0.000178873
Q9P1A6;A0A0G2JLW6;A0A1B0GTN4;A0A1B0GXK6;A0A0G2JPE0;H0YBY6;A0A0J9YY63;A0A0J9YX70	1042;963;1043;949;949;966;563;549	Q9P1A6	Q9P1A6	Disks large-associated protein 2	DLGAP2	sp|Q9P1A6|DLGP2_HUMAN Disks large-associated protein 2 OS=Homo sapiens OX=9606 GN=DLGAP2 PE=1 SV=4;tr|A0A0G2JLW6|A0A0G2JLW6_HUMAN Disks large-associated protein 2 OS=Homo sapiens OX=9606 GN=DLGAP2 PE=1 SV=2;tr|A0A1B0GTN4|A0A1B0GTN4_HUMAN Disks large-associ	0.713193	6.54314	4.81727e-05	83.022	S	RAASFRQNSASERADSIEIYIPEAQTRL___	QNS(0.122)AS(0.158)ERADS(0.713)IEIY(0.006)IPEAQTRL	3	1593	471	1042	1042	18835	22699	73727	Disks large-associated protein 2	DLGAP2	Q9P1A6	SASERADSIEIYIPE-p	1	-3.73178	-3.65504	-4.02138	-4.01793	-3.79196	-4.00831	-3.51729	-3.61608	-3.8045	-3.36402	-3.64912	-4.57498	-4.63156	-5.05665	-4.55491	-6.00958	0.377843	0.280864	0.23429	8.66967e-05	-1.37533	2.50947e-05	0.000459527	-1.09447	0.000179227
Q8NDH6;F8WBQ1	293;293	Q8NDH6	Q8NDH6	Islet cell autoantigen 1-like protein	ICA1L	sp|Q8NDH6|ICA1L_HUMAN Islet cell autoantigen 1-like protein OS=Homo sapiens OX=9606 GN=ICA1L PE=1 SV=1;tr|F8WBQ1|F8WBQ1_HUMAN Islet cell autoantigen 1-like protein OS=Homo sapiens OX=9606 GN=ICA1L PE=1 SV=1	1	65.3527	7.07608e-120	355.25	S	QIGGFLTEQLNKLVLSDEEASFESEQANKDH	LVLS(1)DEEASFESEQANK	2	6601	1958	293	293	15579	18623	61669;61670;61671;61672;61673;61674;61675;61676	Islet cell autoantigen 1-like protein	ICA1L	Q8NDH6	QLNKLVLSDEEASFE-p	1	-4.11412	-4.36251	-4.62264	-3.6688	-4.27273	-4.3635	-3.21845	-3.13932	-3.17233	-3.34972	-3.26721	-4.71067	-5.22683	-5.2259	-4.98842	-5.86356	0.00157116	1.00465	0.000124554	4.59755e-07	-1.97367	5.33901e-08	0.000459553	-0.969025	0.000179255
P46821	1262	P46821	P46821	Microtubule-associated protein 1B;MAP1B heavy chain;MAP1 light chain LC1	MAP1B	sp|P46821|MAP1B_HUMAN Microtubule-associated protein 1B OS=Homo sapiens OX=9606 GN=MAP1B PE=1 SV=2	0.999972	45.5366	6.09106e-191	407.67	S	SSEKVSPSKSPSLSPSPPSPLEKTPLGERSV	SPSLS(1)PS(1)PPSPLEK	2	11622	3663	1262	1262	24316;24317;30100	29410;29411;29412;29414;29415;29416;29417;36512;36513;36514;36515	98434;98439;98440;98445;98449;98450;98452;98454;98456;98458;98459;98462;98463;98464;98465;98466;98468;98469;98472;98473;98475;98477;98479;98482;98488;98489;98490;98491;98492;98493;98494;98499;98505;98506;98507;98508;98510;98514;98516;98517;98518;98521;98523;98526;98527;98530;98531;98532;98533;122764;122768	Microtubule-associated protein 1B	MAP1B	P46821	KSPSLSPSPPSPLEK-p	2	-3.59108	-3.45195	-3.09474	-2.50657	-3.71646	-2.9959	-4.55922	-5.40307	-4.99413	-5.32347	-5.13042	-4.2284	-4.93234	-3.966	-5.66009	-6.59212	0.00196837	-1.85594	0.000173358	0.989699	0.00627208	0.987725	0.000459626	-1.84967	0.000179303
Q9NX94	173	Q9NX94	Q9NX94	WW domain binding protein 1-like	WBP1L	sp|Q9NX94|WBP1L_HUMAN WW domain binding protein 1-like OS=Homo sapiens OX=9606 GN=WBP1L PE=1 SV=2	0.838412	11.0779	4.43546e-05	111.4	S	SSPLSEPSRSSTRPPSIADPDPSDLPVDRAA	S(0.028)S(0.028)T(0.04)RPPS(0.838)IADPDPS(0.065)DLPVDR	3	19569	5855	173	173	25648	31075	104258;104259	WW domain binding protein 1-like	WBP1L	Q9NX94	RSSTRPPSIADPDPS-p	1	-4.36042	-4.85974	-4.51917	-4.77293	-4.26863	-4.81931	-4.32238	-4.01875	-4.05279	-4.31434	-4.46768	-3.13917	-2.74445	-3.75621	-3.39054	-4.32466	0.257878	0.364846	0.139072	0.0117336	0.764182	0.00647192	0.000459818	1.12903	0.000179396
A6NEL2	258	A6NEL2	A6NEL2	Ankyrin repeat domain-containing protein SOWAHB	SOWAHB	sp|A6NEL2|SWAHB_HUMAN Ankyrin repeat domain-containing protein SOWAHB OS=Homo sapiens OX=9606 GN=SOWAHB PE=1 SV=1	0.725623	5.90198	5.98571e-12	107.09	S	EGALAEPAPVPAVAHSPPATVEAATSRASPP	EREEGALAEPAPVPAVAHS(0.726)PPAT(0.186)VEAAT(0.053)S(0.035)R	4	3863	1019	258	258	6625	7983	27403	Ankyrin repeat domain-containing protein SOWAHB	SOWAHB	A6NEL2	PVPAVAHSPPATVEA-p	1	-3.58033	-3.76118	-3.51685	-3.8367	-3.57484	-3.60138	-3.83226	-4.338	-3.99244	-4.11146	-4.24104	-4.67415	-4.14389	-4.10792	-4.53785	-5.10849	0.064328	-0.457825	0.0218158	0.0657624	-0.411421	0.0441357	0.000460153	-0.869246	0.000179546
Q9NSI8	7	Q9NSI8	Q9NSI8	SAM domain-containing protein SAMSN-1	SAMSN1	sp|Q9NSI8|SAMN1_HUMAN SAM domain-containing protein SAMSN-1 OS=Homo sapiens OX=9606 GN=SAMSN1 PE=1 SV=1	0.999997	55.8746	0.00108752	115.57	S	_________MLKRKPSNVSEKEKHQKPKRSS	RKPS(1)NVSEK	4	19448	5809	7	7	20231	24367	79920;79921;79922	SAM domain-containing protein SAMSN-1	SAMSN1	Q9NSI8	_MLKRKPSNVSEKEK-p	1	-4.55554	-4.5594	-4.24169	-4.34891	-4.55019	-4.31241	-4.38124	-4.60771	-4.90639	-4.75497	-4.58358	-3.08068	-2.5322	-3.80731	-4.00329	-3.40868	0.485474	-0.218756	0.335957	0.000129432	1.28035	3.97993e-05	0.000460671	1.06159	0.000179767
Q7Z4S6;H0YHT2	1307;612	Q7Z4S6	Q7Z4S6	Kinesin-like protein KIF21A	KIF21A	sp|Q7Z4S6|KI21A_HUMAN Kinesin-like protein KIF21A OS=Homo sapiens OX=9606 GN=KIF21A PE=1 SV=2;tr|H0YHT2|H0YHT2_HUMAN Kinesin-like protein KIF21A (Fragment) OS=Homo sapiens OX=9606 GN=KIF21A PE=1 SV=1	0.998526	28.6403	6.09586e-35	262.42	S	VSQGNTSVQQDKSDESDSSLSEVHRSSRRGI	SDES(0.999)DS(0.001)SLSEVHR	3	15757	4785	1307	1307	15499;21925	18531;26415	87395;87397	Kinesin-like protein KIF21A	KIF21A	Q7Z4S6	QQDKSDESDSSLSEV-p	1	-4.34987	-4.27963	-4.76606	-3.8769	-3.63566	-4.49651	-3.56789	-2.92638	-3.19351	-3.36557	-3.06852	-5.89523	-4.9274	-5.14778	-5.06206	-5.59501	0.00333874	1.00973	0.000381046	8.82843e-07	-2.10112	1.17077e-07	0.000461057	-1.09139	0.000179937
A0A5F9ZGX3;A0A5F9ZHR8;A0A5F9ZHD2;A0A5F9ZH19;A0A5F9ZHN5;D6RHE1;A0A5F9ZHF7;A0A5F9ZHT4;A0A5F9ZI30;A0A5F9ZGY4;A0A5F9ZGY3;A0A5F9ZI65;A0A5F9ZH30;A0A5F9ZHE4;A0A5F9ZGZ5;A0A5F9ZH39;A0A5F9ZHS1;A0A5F9ZI40;A0A5F9ZI46;A0A5F9ZHV4;Q01484;I6L894;A0A5F9ZHT8	3808;3775;3772;3731;3739;3739;3698;3706;3739;3739;3739;3739;3739;3739;3732;1723;3820;3751;3718;837;3793;3760;3727	A0A5F9ZGX3;A0A5F9ZGY3;A0A5F9ZH30;A0A5F9ZH39;A0A5F9ZHS1;A0A5F9ZHV4;Q01484	A0A5F9ZHS1	Ankyrin-2	ANK2	tr|A0A5F9ZGX3|A0A5F9ZGX3_HUMAN Ankyrin-2 OS=Homo sapiens OX=9606 GN=ANK2 PE=1 SV=1;tr|A0A5F9ZHR8|A0A5F9ZHR8_HUMAN Ankyrin-2 OS=Homo sapiens OX=9606 GN=ANK2 PE=1 SV=1;tr|A0A5F9ZHD2|A0A5F9ZHD2_HUMAN Ankyrin 2, neuronal, isoform CRA_b OS=Homo sapiens OX=9606	0.982905	19.9743	3.43889e-102	344.37	S	GTETSETQKAMIVPSSPSKTPEEVSTPAEEE	AMIVPS(0.007)S(0.983)PS(0.011)KT(0.999)PEEVS(0.122)T(0.878)PAEEEK	3	3283	889;892;894;895;905;908;4004	3808;3739;3739;1723;3820;837;3793	3820	1737;1738	2088;2089;2090;2091;2092;2093;2094;2095	7065;7066;7067;7068;7069;7070;7071;7072;7073;7074;7075;7076;7078;7079;7080;7081;7082;7083;7084;7085;7086;7087;7089;7093;7094;7096;7097;7098;7099;7100;7108;7110;7117;7119;7120;7122;7123;7124;7125	Ankyrin-2	ANK2	A0A5F9ZGX3	KAMIVPSSPSKTPEE-p	2	-3.6247	-3.28041	-4.61101	-3.55362	-4.21318	-4.63409	-3.07093	-3.57435	-3.74564	-3.66977	-2.91164	-4.15143	-6.05909	-6.25659	-6.12838	-6.94386	0.28277	0.591704	0.157558	5.86237e-05	-2.51341	1.59618e-05	0.000461057	-1.9217	0.000179955
B5MCU0;Q9Y2K5;A0A0U1RRA6;B5MCG9;H7C0E9;H0YIX9	375;361;351;361;126;231	B5MCU0	B5MCU0	R3H domain-containing protein 2	R3HDM2	tr|B5MCU0|B5MCU0_HUMAN R3H domain-containing protein 2 OS=Homo sapiens OX=9606 GN=R3HDM2 PE=1 SV=1;sp|Q9Y2K5|R3HD2_HUMAN R3H domain-containing protein 2 OS=Homo sapiens OX=9606 GN=R3HDM2 PE=1 SV=3;tr|A0A0U1RRA6|A0A0U1RRA6_HUMAN R3H domain-containing protei	0.999891	39.7793	5.15664e-11	199.31	S	KASSFSGISILTRGDSIGSSKGGSAGRISRP	GDS(1)IGSSK	2	4390	1206	375	375	2525;8330	3036;3037;10030	10207;10209;10213;10214;34650;34652	R3H domain-containing protein 2	R3HDM2	B5MCU0	SILTRGDSIGSSKGG-p	1	-3.84367	-3.38373	-3.33955	-3.33527	-4.20818	-4.28723	-3.88503	-3.86493	-4.0955	-3.8483	-3.72087	-4.98401	-4.63306	-4.90856	-4.87144	-4.26776	0.626135	-0.149986	0.480844	0.00257519	-0.850042	0.00118568	0.0004613	-1.00003	0.000180068
Q8N2C7;A0A669KAW8;A0A669KBC5	525;525;525	Q8N2C7	Q8N2C7	Protein unc-80 homolog	UNC80	sp|Q8N2C7|UNC80_HUMAN Protein unc-80 homolog OS=Homo sapiens OX=9606 GN=UNC80 PE=1 SV=2;tr|A0A669KAW8|A0A669KAW8_HUMAN Protein unc-80 homolog OS=Homo sapiens OX=9606 GN=UNC80 PE=1 SV=1;tr|A0A669KBC5|A0A669KBC5_HUMAN Protein unc-80 homolog OS=Homo sapiens O	0.632373	2.52	0.00329633	60.939	S	GGWQTTILGKLTRRGSSDAATEMESLSARHS	RGS(0.632)S(0.354)DAAT(0.011)EMES(0.002)LS(0.001)AR	3	3467	918	525	525	20032	24128	79050	Protein unc-80 homolog	UNC80	Q8N2C7	GKLTRRGSSDAATEM-p	1	-3.71924	-3.57542	-3.51347	-3.38583	-3.9775	-3.60358	-3.89352	-4.2762	-4.15598	-4.20253	-4.17345	-4.75249	-3.89391	-4.50943	-4.41727	-4.99299	0.0439294	-0.511159	0.0131341	0.098621	-0.372886	0.0694965	0.000461675	-0.884044	0.000180234
Q12929;A0A2R8YE63;A0A2R8Y4W2	659;676;667	Q12929	Q12929	Epidermal growth factor receptor kinase substrate 8	EPS8	sp|Q12929|EPS8_HUMAN Epidermal growth factor receptor kinase substrate 8 OS=Homo sapiens OX=9606 GN=EPS8 PE=1 SV=1;tr|A0A2R8YE63|A0A2R8YE63_HUMAN Epidermal growth factor receptor kinase substrate 8 OS=Homo sapiens OX=9606 GN=EPS8 PE=1 SV=1;tr|A0A2R8Y4W2|A0	0.949983	12.9916	8.05666e-13	167.35	S	PVPVSKVPANITRQNSSSSDSGGSIVRDSQR	QNS(0.95)S(0.069)S(0.423)S(0.279)DS(0.279)GGSIVR	2	2512	679	659	659	18855;18856	22728;22729;22730;22731	73849;73850;73851;73853;73857	Epidermal growth factor receptor kinase substrate 8	EPS8	Q12929	ANITRQNSSSSDSGG-p	1	-6.13463	-5.41798	-4.99236	-4.85351	-4.95892	-5.0255	-5.22348	-4.81676	-4.86413	-5.52444	-5.18202	-2.00598	-3.19048	-2.61808	-2.83693	-5.24811	0.874799	0.108319	0.802635	0.00110853	1.94225	0.000459706	0.000461964	2.05057	0.000180365
P78559;E9PGC8	1837;2075	P78559	P78559	Microtubule-associated protein 1A;MAP1A heavy chain;MAP1 light chain LC2	MAP1A	sp|P78559|MAP1A_HUMAN Microtubule-associated protein 1A OS=Homo sapiens OX=9606 GN=MAP1A PE=1 SV=6;tr|E9PGC8|E9PGC8_HUMAN Microtubule-associated protein 1A OS=Homo sapiens OX=9606 GN=MAP1A PE=1 SV=1	0.551404	3.06338	0.000731266	77.562	S	DPKLMPHMKNEPTTPSWLADIPPWVPKDRPL	NEPT(0.176)T(0.272)PS(0.551)WLADIPPWVPK	2	5778	1680	1837	1837	16579	20042	66072	Microtubule-associated protein 1A	MAP1A	P78559	KNEPTTPSWLADIPP-p	1	-5.3047	-4.98904	-4.89851	-4.50834	-4.90359	-5.05669	-4.45661	-4.80336	-4.68632	-4.37605	-4.92554	-2.55434	-3.0457	-3.41336	-2.44033	-4.98476	0.554457	0.293903	0.405639	0.00327577	1.36188	0.00155599	0.000461968	1.65578	0.000180386
Q13136;A0A2R8Y7R9;H0YDW2;H0YD72	763;755;206;156	Q13136	Q13136	Liprin-alpha-1	PPFIA1	sp|Q13136|LIPA1_HUMAN Liprin-alpha-1 OS=Homo sapiens OX=9606 GN=PPFIA1 PE=1 SV=1;tr|A0A2R8Y7R9|A0A2R8Y7R9_HUMAN Liprin-alpha-1 (Fragment) OS=Homo sapiens OX=9606 GN=PPFIA1 PE=1 SV=1;tr|H0YDW2|H0YDW2_HUMAN Liprin-alpha-1 (Fragment) OS=Homo sapiens OX=9606 G	0.998692	28.8278	3.19032e-11	211.12	S	ALRLDRLHKGALHTVSHEDIRDIRNSTGSQD	GALHT(0.001)VS(0.999)HEDIRDIR	4	2639	712	763	763	8138;8139	9809;9810	33981;33983	Liprin-alpha-1	PPFIA1	Q13136	KGALHTVSHEDIRDI-p	1	-5.2259	-4.90188	-5.21189	-5.01295	-5.08459	-5.07011	-4.38649	-4.22687	-4.41541	-4.37326	-4.66859	-4.50766	-3.77912	-3.48469	-3.79905	-1.69425	0.14748	0.670428	0.065273	0.0251989	0.961169	0.0151501	0.000462709	1.6316	0.000180694
A0A0D9SEY1;G5E948;O95819;E7ENQ1;G3XAA2;H7C360;E7EN19;A0A0D9SG62;E7EX83;H7C0P6;C9J840;H7C3Z6	708;623;631;546;546;562;600;430;430;448;375;243	A0A0D9SEY1	A0A0D9SEY1	Mitogen-activated protein kinase kinase kinase kinase 4	MAP4K4	tr|A0A0D9SEY1|A0A0D9SEY1_HUMAN Mitogen-activated protein kinase kinase kinase kinase 4 OS=Homo sapiens OX=9606 GN=MAP4K4 PE=1 SV=1;tr|G5E948|G5E948_HUMAN Mitogen-activated protein kinase kinase kinase kinase 4 OS=Homo sapiens OX=9606 GN=MAP4K4 PE=1 SV=2;sp	0.999173	32.3619	2.39705e-05	143.31	S	SDEVPPRVPVRTTSRSPVLSRRDSPLQGSGQ	TTS(0.001)RS(0.999)PVLSR	3	1408	434	708	708	28400;28401	34479;34480;34481	116357;116359;116360;116361;116363	Mitogen-activated protein kinase kinase kinase kinase 4	MAP4K4	A0A0D9SEY1	PVRTTSRSPVLSRRD-p	1	-4.69954	-3.93705	-4.85838	-4.1623	-4.39094	-5.14097	-4.35281	-4.47216	-4.16846	-4.41113	-4.25477	-2.85039	-3.43668	-3.23247	-3.62773	-3.99778	0.545225	0.199666	0.396531	0.00338715	0.902855	0.00161593	0.000463243	1.10252	0.000180927
Q96CV9;H7C1H4	216;32	Q96CV9	Q96CV9	Optineurin	OPTN	sp|Q96CV9|OPTN_HUMAN Optineurin OS=Homo sapiens OX=9606 GN=OPTN PE=1 SV=3;tr|H7C1H4|H7C1H4_HUMAN Optineurin (Fragment) OS=Homo sapiens OX=9606 GN=OPTN PE=1 SV=1	0.584855	1.48849	0.0031893	76.332	S	PTRTVSTGTALSKYRSRSADGAKNYFEHEEL	S(0.585)RS(0.415)ADGAK	3	17576	5284	216	216	24848;31129	30070;37740	100840;100845	Optineurin	OPTN	Q96CV9	TALSKYRSRSADGAK-p	1	-3.68072	-3.8664	-3.14433	-3.95481	-3.73227	-3.35008	-4.109	-3.93198	-3.92467	-4.12248	-4.09681	-4.95914	-3.87435	-5.19437	-4.45093	-5.38028	0.203967	-0.41555	0.101211	0.0164192	-0.734827	0.00941695	0.000463243	-1.15038	0.00018094
Q8N4L1	404	Q8N4L1	Q8N4L1	Transmembrane protein 151A	TMEM151A	sp|Q8N4L1|T151A_HUMAN Transmembrane protein 151A OS=Homo sapiens OX=9606 GN=TMEM151A PE=2 SV=1	0.822733	6.66633	0.00313319	76.563	S	LPPARPSGPRLPFSRSRLSLGAGGRATPGVF	S(0.823)RLS(0.177)LGAGGR	3	16411	4961	404	404	24816	30028	100727;100728	Transmembrane protein 151A	TMEM151A	Q8N4L1	PRLPFSRSRLSLGAG-p	1	-3.96409	-3.36067	-4.63133	-4.00575	-4.35141	-4.02076	-3.73016	-3.2735	-3.47213	-3.41924	-3.15258	-5.32322	-4.76255	-5.08639	-5.4474	-4.78012	0.0296116	0.646145	0.00775977	5.75424e-06	-1.67041	1.07845e-06	0.000464037	-1.02427	0.000181269
Q13237;B7ZA25	431;11	Q13237	Q13237	cGMP-dependent protein kinase 2	PRKG2	sp|Q13237|KGP2_HUMAN cGMP-dependent protein kinase 2 OS=Homo sapiens OX=9606 GN=PRKG2 PE=1 SV=1;tr|B7ZA25|B7ZA25_HUMAN cDNA, FLJ79039, highly similar to cGMP-dependent protein kinase 2 OS=Homo sapiens OX=9606 GN=PRKG2 PE=1 SV=1	1	55.4672	3.13383e-14	204.49	S	HAKRSMSNWKLSKALSLEMIQLKEKVARFSS	ALS(1)LEMIQLK	2	13201	4147	431	431	1648	1952	6650;6651;6652;6653	cGMP-dependent protein kinase 2	PRKG2	Q13237	WKLSKALSLEMIQLK-p	1	-3.88147	-3.63928	-3.66162	-3.19207	-3.61526	-4.34512	-3.44842	-3.93896	-3.95307	-3.49317	-3.95513	-3.8225	-5.44804	-5.52007	-5.21246	-5.99835	0.944479	-0.035283	0.910073	0.000872858	-1.44253	0.000350494	0.000466065	-1.47781	0.00018208
A0A3B3IRT3;O60343	163;344	A0A3B3IRT3;O60343	A0A3B3IRT3	TBC1 domain family member 4	TBC1D4	tr|A0A3B3IRT3|A0A3B3IRT3_HUMAN TBC1 domain family member 4 OS=Homo sapiens OX=9606 GN=TBC1D4 PE=1 SV=1;sp|O60343|TBCD4_HUMAN TBC1 domain family member 4 OS=Homo sapiens OX=9606 GN=TBC1D4 PE=1 SV=2	0.712455	3.97956	8.77006e-11	157.86	S	GSQKSQPRRRHASAPSHVQPSDSEKNRTMLF	HAS(0.285)APS(0.712)HVQPS(0.002)DS(0.001)EK	2	2806	761;2800	163;344	163	10117	12189	41969	TBC1 domain family member 4	TBC1D4	A0A3B3IRT3	RRHASAPSHVQPSDS-p	1	-5.06663	-4.68654	-5.28378	-5.30587	-4.58407	-6.66002	-4.29628	-3.54439	-4.05637	-3.34381	-4.52589	-2.98321	-2.5848	-4.04092	-4.15402	-3.64189	0.0133205	1.31114	0.00268402	0.295663	0.472379	0.240383	0.000466317	1.78352	0.000182198
P00492	11	P00492	P00492	Hypoxanthine-guanine phosphoribosyltransferase	HPRT1	sp|P00492|HPRT_HUMAN Hypoxanthine-guanine phosphoribosyltransferase OS=Homo sapiens OX=9606 GN=HPRT1 PE=1 SV=2	0.773597	7.36825	1.09218e-05	134.78	S	_____MATRSPGVVISDDEPGYDLDLFCIPN	S(0.142)PGVVIS(0.774)DDEPGY(0.065)DLDLFCIPNHY(0.019)AEDLER	3	9725	3037	11	11	2746;24139	3311;29186	97572	Hypoxanthine-guanine phosphoribosyltransferase	HPRT1	P00492	RSPGVVISDDEPGYD-p	1	-3.26413	-3.64749	-3.43275	-3.69785	-3.89969	-4.02249	-4.52882	-3.73067	-3.92532	-3.17619	-3.85419	-6.31534	-5.55831	-4.96905	-5.32921	-3.98651	0.711571	-0.182301	0.584781	0.00193854	-1.38865	0.000859873	0.000466897	-1.57095	0.000182443
Q96C24	488	Q96C24	Q96C24	Synaptotagmin-like protein 4	SYTL4	sp|Q96C24|SYTL4_HUMAN Synaptotagmin-like protein 4 OS=Homo sapiens OX=9606 GN=SYTL4 PE=1 SV=2	0.995074	25.3326	1.74736e-11	156.57	S	KLDHCLPLHGKISAESPTGLPSHKGELVVSL	IS(0.002)AES(0.995)PT(0.003)GLPSHK	3	17542	5277	488	488	11809	14192	48230;48231;48232;48233	Synaptotagmin-like protein 4	SYTL4	Q96C24	HGKISAESPTGLPSH-p	1	-4.58667	-4.28963	-4.78446	-4.1675	-4.53337	-4.35655	-4.62165	-4.74366	-4.27956	-4.75569	-5.22096	-3.40927	-2.93705	-3.48983	-2.65929	-4.10682	0.414621	-0.271275	0.266576	0.000101199	1.40386	2.99643e-05	0.00046819	1.13258	0.000182968
Q02880	1550	Q02880	Q02880	DNA topoisomerase 2-beta	TOP2B	sp|Q02880|TOP2B_HUMAN DNA topoisomerase 2-beta OS=Homo sapiens OX=9606 GN=TOP2B PE=1 SV=3	0.993224	21.5697	0.00216537	99.11	S	TTPKGKGRGAKKRKASGSENEGDYNPGRKTS	RKAS(0.993)GS(0.979)ENEGDY(0.027)NPGR	3	12541	4029	1550	1550	2355;12231;20191	2830;2831;14708;24323;24324	9563;49863;79765;79766;79767	DNA topoisomerase 2-beta	TOP2B	Q02880	GAKKRKASGSENEGD-p	2	-4.01001	-4.14089	-4.24986	-4.36193	-4.18268	-4.62795	-4.56621	-4.93712	-4.48201	-4.79957	-4.84823	-3.45669	-2.86477	-3.66196	-3.12121	-3.79542	0.0649727	-0.464408	0.0220976	1.19219e-05	1.34662	2.53293e-06	0.000468411	0.88221	0.000183092
Q02880	1552	Q02880	Q02880	DNA topoisomerase 2-beta	TOP2B	sp|Q02880|TOP2B_HUMAN DNA topoisomerase 2-beta OS=Homo sapiens OX=9606 GN=TOP2B PE=1 SV=3	0.993076	21.5662	5.10329e-43	278.72	S	PKGKGRGAKKRKASGSENEGDYNPGRKTSKT	AS(0.007)GS(0.993)ENEGDYNPGRK	3	12542	4029	1552	1552	2355;12231;20191	2830;2831;14708;24323;24324	9554;9555;9556;9557;9558;9559;9560;9561;9562;9563;79765;79766	DNA topoisomerase 2-beta	TOP2B	Q02880	KKRKASGSENEGDYN-p	2	-4.01001	-4.14089	-4.24986	-4.36193	-4.18268	-4.62795	-4.56621	-4.93712	-4.48201	-4.79957	-4.84823	-3.45669	-2.86477	-3.66196	-3.12121	-3.79542	0.0649727	-0.464408	0.0220976	1.19219e-05	1.34662	2.53293e-06	0.000468411	0.88221	0.000183092
P54727;H0Y579	159;29	P54727	P54727	UV excision repair protein RAD23 homolog B	RAD23B	sp|P54727|RD23B_HUMAN UV excision repair protein RAD23 homolog B OS=Homo sapiens OX=9606 GN=RAD23B PE=1 SV=1;tr|H0Y579|H0Y579_HUMAN UV excision repair protein RAD23 homolog B (Fragment) OS=Homo sapiens OX=9606 GN=RAD23B PE=1 SV=1	0.770444	7.71249	2.22888e-22	168.04	T	KQEKPAEKPAETPVATSPTATDSTSGDSSRS	PAET(0.04)PVAT(0.77)S(0.77)PT(0.252)AT(0.099)DS(0.023)T(0.023)S(0.015)GDS(0.004)S(0.004)R	2	24397	3805	159	159	17590;17594	21235;21236;21240;21242	69487;69510	UV excision repair protein RAD23 homolog B	RAD23B	P54727	PAETPVATSPTATDS-p	1	-3.41368	-3.94092	-3.42149	-4.53574	-3.33846	-3.55596	-3.5844	-4.04548	-3.93465	-4.10929	-3.38074	-4.98108	-5.23056	-4.87596	-4.29422	-6.14524	0.811212	-0.109873	0.712023	0.00139793	-1.2945	0.000597363	0.000469049	-1.40437	0.000183361
Q9BRD0	135	Q9BRD0	Q9BRD0	BUD13 homolog	BUD13	sp|Q9BRD0|BUD13_HUMAN BUD13 homolog OS=Homo sapiens OX=9606 GN=BUD13 PE=1 SV=1	1	18.6889	0.0138552	63.473	T	RHDTPDSSPRRVRHGTPDPSPRKDRHDTPDP	HGT(1)PDPS(1)PRK	3	25771	5487	135	135	10307	12414;12415	42760;42761	BUD13 homolog	BUD13	Q9BRD0	PRRVRHGTPDPSPRK-p	2	-4.35994	-3.88377	-4.41941	-4.02761	-4.45448	-5.10021	-4.78434	-4.42592	-4.26249	-4.44009	-4.42714	-3.60768	-3.29652	-3.41453	-3.64982	-3.10759	0.759031	-0.0937591	0.644991	0.00031643	1.05277	0.000110828	0.000469078	0.959006	0.000183391
Q8WWN8;G5E9Y3	1444;1275	Q8WWN8	Q8WWN8	Arf-GAP with Rho-GAP domain, ANK repeat and PH domain-containing protein 3	ARAP3	sp|Q8WWN8|ARAP3_HUMAN Arf-GAP with Rho-GAP domain, ANK repeat and PH domain-containing protein 3 OS=Homo sapiens OX=9606 GN=ARAP3 PE=1 SV=1;tr|G5E9Y3|G5E9Y3_HUMAN Arf-GAP with Rho-GAP domain, ANK repeat and PH domain-containing protein 3 OS=Homo sapiens OX	0.999922	41.1024	2.35696e-05	138.45	S	REWTVKPENPLTSQKSLDQPFLSKSSTLGQE	S(1)LDQPFLSK	2	6818	2049	1444	1444	23282	28116	93751	Arf-GAP with Rho-GAP domain, ANK repeat and PH domain-containing protein 3	ARAP3	Q8WWN8	NPLTSQKSLDQPFLS-p	1	-5.04117	-5.04759	-5.14362	-4.92167	-5.03529	-5.28127	-4.86989	-4.73103	-4.48932	-4.923	-4.82404	-2.53791	-2.16031	-2.91532	-3.63296	-5.14845	0.566832	0.310982	0.418672	0.00318695	1.48846	0.00150731	0.000469437	1.79945	0.000183551
O95197	562	O95197	O95197	Reticulon-3	RTN3	sp|O95197|RTN3_HUMAN Reticulon-3 OS=Homo sapiens OX=9606 GN=RTN3 PE=1 SV=2	0.655935	2.80221	1.10199e-58	220.05	S	REEKTSKNFEELVSDSELHQDQPDILGRSPA	NFEELVS(0.344)DS(0.656)ELHQDQPDILGR	3	9512	2969	562	562	16613;16614	20079;20080	66163;66168	Reticulon-3	RTN3	O95197	FEELVSDSELHQDQP-p	1	-4.47751	-4.46922	-4.36381	-4.77832	-4.12772	-4.20295	-3.51896	-3.06447	-3.11696	-3.1012	-2.90556	-5.12075	-4.97197	-5.2592	-5.11345	-5.27516	4.38326e-05	1.26183	3.76575e-07	1.75111e-08	-2.00668	9.67531e-10	0.000469499	-0.744851	0.000183594
Q96I24	76	Q96I24	Q96I24	Far upstream element-binding protein 3	FUBP3	sp|Q96I24|FUBP3_HUMAN Far upstream element-binding protein 3 OS=Homo sapiens OX=9606 GN=FUBP3 PE=1 SV=2	0.987372	18.9314	1.91822e-26	178.59	T	DDGVGNQLGALVHQRTVITEEFKVPDKMVGF	RPLDDGVGNQLGALVHQRT(0.987)VIT(0.013)EEFK	5	25625	5333	76	76	20624;28492	24835;34596	81564;81565;116765	Far upstream element-binding protein 3	FUBP3	Q96I24	GALVHQRTVITEEFK-p	1	-4.51749	-4.62412	-4.64541	-4.64918	-4.39672	-4.69089	-4.53965	-4.24238	-4.30891	-4.29622	-4.70277	-4.60451	-2.80529	-3.3644	-3.19751	-3.01238	0.646597	0.169315	0.504392	0.00244445	1.02117	0.00111862	0.000470288	1.19048	0.000183922
P49796;C9J582	1007;173	P49796	P49796	Regulator of G-protein signaling 3	RGS3	sp|P49796|RGS3_HUMAN Regulator of G-protein signaling 3 OS=Homo sapiens OX=9606 GN=RGS3 PE=1 SV=2;tr|C9J582|C9J582_HUMAN Regulator of G-protein-signaling 3 (Fragment) OS=Homo sapiens OX=9606 GN=RGS3 PE=1 SV=1	0.973454	16.3186	0.00033619	70.584	S	SMHHLSLFFTGHRKMSGADTVGDDDEASRKR	KMS(0.973)GADT(0.023)VGDDDEAS(0.004)RK	4	11850	3720	1007	1007	12713	15274;15275	51741;51742;51743;51744	Regulator of G-protein signaling 3	RGS3	P49796	FTGHRKMSGADTVGD-p	1	-4.49737	-4.56903	-4.60254	-4.91373	-4.32376	-4.05723	-4.87588	-5.66538	-4.9811	-4.21799	-5.32022	-2.68147	-3.35039	-2.86637	-4.00919	-3.15971	0.15459	-0.518171	0.0695213	2.88718e-05	1.79869	7.06982e-06	0.000470644	1.28052	0.00018408
O75122;J3KR49;H7C4M5	562;562;65	O75122	O75122	CLIP-associating protein 2	CLASP2	sp|O75122|CLAP2_HUMAN CLIP-associating protein 2 OS=Homo sapiens OX=9606 GN=CLASP2 PE=1 SV=3;tr|J3KR49|J3KR49_HUMAN CLIP-associating protein 2 OS=Homo sapiens OX=9606 GN=CLASP2 PE=1 SV=1;tr|H7C4M5|H7C4M5_HUMAN CLIP-associating protein 2 (Fragment) OS=Homo	0.656095	4.19709	3.57085e-06	84.375	Y	QPLASRHHSRSTGALYAPEVYGASGPGYGIS	S(0.04)T(0.018)GALY(0.656)APEVY(0.25)GAS(0.036)GPGYGISQSSR	2	26648	2421	562	562	25765	31213	104698	CLIP-associating protein 2	CLASP2	O75122	SRSTGALYAPEVYGA-p	1	-3.8174	-4.18747	-4.24983	-4.10004	-4.11332	-3.8063	-3.54702	-3.55458	-3.45319	-3.05959	-3.22813	-5.59315	-4.6278	-4.66499	-5.01372	-6.16998	0.0438712	0.677225	0.0131114	8.30274e-06	-1.84543	1.65784e-06	0.000471372	-1.1682	0.000184416
F8VWH9;E5RHH7;H0YIQ0;Q8N6T3	277;99;9;343	F8VWH9;Q8N6T3	Q8N6T3	ADP-ribosylation factor GTPase-activating protein 1	ARFGAP1	tr|F8VWH9|F8VWH9_HUMAN ADP-ribosylation factor GTPase-activating protein 1 OS=Homo sapiens OX=9606 GN=ARFGAP1 PE=1 SV=1;tr|E5RHH7|E5RHH7_HUMAN ADP-ribosylation factor GTPase-activating protein 1 (Fragment) OS=Homo sapiens OX=9606 GN=ARFGAP1 PE=1 SV=1;tr|H0	0.998883	29.9858	4.66845e-54	291.2	S	FWETFGSAEPTKTRKSPSSDSWTCADTSTER	S(0.999)PS(0.001)SDSWTCADTSTER	2	6430	1911;4984	277;343	343	24365;24366	29472;29473;29474	98768;98769;98770;98771;98772;98774;98775;98776;98777;98778;98779;98780;98782;98783;98786	ADP-ribosylation factor GTPase-activating protein 1	ARFGAP1	F8VWH9	EPTKTRKSPSSDSWT-p	2	-3.90768	-4.32851	-3.93482	-4.28058	-3.67425	-4.00333	-3.79026	-2.96588	-3.59289	-3.34081	-3.50426	-5.39496	-4.53691	-5.11831	-4.64177	-5.61526	0.0505687	0.582709	0.0158933	9.46196e-06	-1.62262	1.93862e-06	0.000471372	-1.03992	0.000184422
F8VWH9;E5RHH7;H0YIQ0;Q8N6T3	282;104;14;348	F8VWH9;Q8N6T3	Q8N6T3	ADP-ribosylation factor GTPase-activating protein 1	ARFGAP1	tr|F8VWH9|F8VWH9_HUMAN ADP-ribosylation factor GTPase-activating protein 1 OS=Homo sapiens OX=9606 GN=ARFGAP1 PE=1 SV=1;tr|E5RHH7|E5RHH7_HUMAN ADP-ribosylation factor GTPase-activating protein 1 (Fragment) OS=Homo sapiens OX=9606 GN=ARFGAP1 PE=1 SV=1;tr|H0	0.558504	4.52118	0.000196349	81.016	S	GSAEPTKTRKSPSSDSWTCADTSTERRSSDS	S(0.815)PS(0.22)S(0.246)DS(0.559)WT(0.103)CADT(0.029)S(0.017)T(0.011)ER	2	6432	1911;4984	282;348	348	24365;24366	29472;29473;29474	98772;98773	ADP-ribosylation factor GTPase-activating protein 1	ARFGAP1	F8VWH9	RKSPSSDSWTCADTS-p	2	-3.90768	-4.32851	-3.93482	-4.28058	-3.67425	-4.00333	-3.79026	-2.96588	-3.59289	-3.34081	-3.50426	-5.39496	-4.53691	-5.11831	-4.64177	-5.61526	0.0505687	0.582709	0.0158933	9.46196e-06	-1.62262	1.93862e-06	0.000471372	-1.03992	0.000184422
P43243;A8MXP9;A0A0R4J2E8;D6REM6;B3KM87	631;631;631;631;293	P43243	P43243	Matrin-3	MATR3	sp|P43243|MATR3_HUMAN Matrin-3 OS=Homo sapiens OX=9606 GN=MATR3 PE=1 SV=2;tr|A8MXP9|A8MXP9_HUMAN Matrin-3 OS=Homo sapiens OX=9606 GN=MATR3 PE=1 SV=1;tr|A0A0R4J2E8|A0A0R4J2E8_HUMAN Matrin-3 OS=Homo sapiens OX=9606 GN=MATR3 PE=1 SV=1;tr|D6REM6|D6REM6_HUMAN M	1	88.3637	2.77378e-05	135.28	S	QKTESSTEGKEQEEKSGEDGEKDTKDDQTEQ	S(1)GEDGEK	2	1764	516	631	631	6518;22553;26850	7862;27200;32567	27021;27022;27023;90306;90307;109841	Matrin-3	MATR3	P43243	GKEQEEKSGEDGEKD-p	1	-3.59012	-3.58314	-3.29162	-4.00735	-3.69029	-3.23533	-3.97512	-4.49076	-4.28389	-4.54425	-4.41366	-4.29241	-4.2644	-4.8376	-4.1925	-4.51775	0.00387021	-0.775227	0.000468198	0.719942	-0.0793981	0.675092	0.000471432	-0.854625	0.000184465
Q6P1L5	457	Q6P1L5	Q6P1L5	Protein FAM117B	FAM117B	sp|Q6P1L5|F117B_HUMAN Protein FAM117B OS=Homo sapiens OX=9606 GN=FAM117B PE=1 SV=2	0.844359	7.59724	2.71363e-07	186.68	S	DKENGNNSPLPKYATSPKPNNSYMFKREPPE	Y(0.008)AT(0.147)S(0.844)PKPNNSYMFK	3	15286	4636	457	457	30675	37202;37203	124696;124697;124698;124699;124700	Protein FAM117B	FAM117B	Q6P1L5	PLPKYATSPKPNNSY-p	1	-4.71799	-4.58598	-5.48067	-4.70205	-4.861	-5.14015	-3.9683	-3.26445	-3.73913	-3.32552	-3.31794	-3.42105	-3.83122	-4.33168	-4.2071	-3.53126	0.000280546	1.39157	8.49863e-06	0.200684	-0.341395	0.154478	0.000473095	1.05018	0.000185135
H7C4X9;A0A087WVZ6;Q9ULU4;A0A087WYS3;A0A087WV57	352;420;425;425;400	H7C4X9	H7C4X9	Protein kinase C-binding protein 1	ZMYND8	tr|H7C4X9|H7C4X9_HUMAN Protein kinase C-binding protein 1 (Fragment) OS=Homo sapiens OX=9606 GN=ZMYND8 PE=1 SV=2;tr|A0A087WVZ6|A0A087WVZ6_HUMAN Protein kinase C-binding protein 1 OS=Homo sapiens OX=9606 GN=ZMYND8 PE=1 SV=2;sp|Q9ULU4|PKCB1_HUMAN Protein kin	0.955659	13.3349	0.0172093	58.098	S	LMSKPVLSGGTGRRISLSDMPRSPMSTNSSV	RIS(0.956)LS(0.044)DMPR	3	253	84	352	352	20169	24297	79661;79662	Protein kinase C-binding protein 1 (Fragment)	ZMYND8	H7C4X9	GGTGRRISLSDMPRS-p	1	-4.67128	-4.31058	-4.20751	-4.19078	-4.10461	-4.73953	-4.26362	-4.454	-4.23643	-4.25039	-4.22596	-3.93998	-3.85316	-3.23387	-3.28701	-3.23658	0.757779	0.0846356	0.643389	0.0016766	0.77596	0.000733308	0.000473404	0.860595	0.000185275
Q9C0C9;K7ES11	838;353	Q9C0C9	Q9C0C9	E2/E3 hybrid ubiquitin-protein ligase UBE2O	UBE2O	sp|Q9C0C9|UBE2O_HUMAN (E3-independent) E2 ubiquitin-conjugating enzyme OS=Homo sapiens OX=9606 GN=UBE2O PE=1 SV=3;tr|K7ES11|K7ES11_HUMAN (E3-independent) E2 ubiquitin-conjugating enzyme (Fragment) OS=Homo sapiens OX=9606 GN=UBE2O PE=1 SV=1	0.484449	0	4.35882e-18	131.2	T	SLKNMTVEQLLTGSPTSPTVEPEKPTREKKF	NMTVEQLLTGS(0.006)PT(0.484)S(0.484)PT(0.025)VEPEKPTR	3	25839	5575	838	838	16982	20533;20534;20535	67515	(E3-independent) E2 ubiquitin-conjugating enzyme	UBE2O	Q9C0C9	QLLTGSPTSPTVEPE-p	2	-3.71666	-4.10802	-4.17623	-4.37444	-4.06165	-4.12046	-3.43147	-3.38101	-3.51461	-3.45857	-3.33864	-4.69562	-5.20616	-4.57314	-4.73669	-4.8843	0.00354286	0.66805	0.000413718	9.43402e-07	-1.39432	1.26798e-07	0.000473808	-0.726272	0.000185452
Q14839;A0A0C4DGG9;A0A2R8Y521;A0A2R8Y212;F5GWX5;A0A2R8YFD8;A0A2U3TZM0;A0A2R8YFK9;A0A2R8Y5J0;A0A2R8Y425;A0A2R8YER1;A0A2R8Y445;A0A2R8Y8C1;A0A2R8Y5Z7;A0A2R8Y685;A0A2R8Y8B3;F5H6N4	277;274;270;277;270;270;277;277;270;253;270;270;266;270;270;270;277	Q14839	Q14839	Chromodomain-helicase-DNA-binding protein 4	CHD4	sp|Q14839|CHD4_HUMAN Chromodomain-helicase-DNA-binding protein 4 OS=Homo sapiens OX=9606 GN=CHD4 PE=1 SV=2;tr|A0A0C4DGG9|A0A0C4DGG9_HUMAN DNA helicase OS=Homo sapiens OX=9606 GN=CHD4 PE=1 SV=1;tr|A0A2R8Y521|A0A2R8Y521_HUMAN DNA helicase OS=Homo sapiens OX=	1	31.5445	0.0222695	53.448	S	TKEGKGPNARRKPKGSPRVPDAKKPKPKKVA	GS(1)PRVPDAK	3	1316	403	277	277	9696	11684	40257	Chromodomain-helicase-DNA-binding protein 4	CHD4	Q14839	ARRKPKGSPRVPDAK-p	1	-4.5742	-4.575	-4.87917	-3.7797	-4.60969	-5.12134	-4.34203	-4.7617	-4.5632	-4.78529	-4.64983	-4.27423	-3.36149	-3.30877	-2.97053	-2.66616	0.944329	-0.0305575	0.909801	0.000590064	1.30417	0.00022543	0.000473891	1.27362	0.000185504
Q08378	1392	Q08378	Q08378	Golgin subfamily A member 3	GOLGA3	sp|Q08378|GOGA3_HUMAN Golgin subfamily A member 3 OS=Homo sapiens OX=9606 GN=GOLGA3 PE=1 SV=2	0.937405	11.8598	4.67929e-11	161.21	S	GAAKTRKEPKGEASSSNPATPIKIPDCPVPA	GEAS(0.001)S(0.061)S(0.937)NPAT(0.001)PIK	2	12747	4075	1392	1392	8368	10077	34852	Golgin subfamily A member 3	GOLGA3	Q08378	PKGEASSSNPATPIK-p	1	-4.05057	-3.69463	-4.08204	-3.78749	-4.1793	-3.98906	-3.46014	-3.62538	-3.84785	-3.65215	-3.23301	-4.9677	-5.16094	-4.55949	-4.77896	-4.41747	0.0834712	0.400144	0.0309754	1.54077e-05	-1.21321	3.41718e-06	0.000473979	-0.813062	0.000185558
P20618	68	P20618	P20618	Proteasome subunit beta type-1	PSMB1	sp|P20618|PSB1_HUMAN Proteasome subunit beta type-1 OS=Homo sapiens OX=9606 GN=PSMB1 PE=1 SV=2	0.999343	31.824	3.47538e-17	224.86	S	SDTRLSEGFSIHTRDSPKCYKLTDKTVIGCS	LSEGFSIHT(0.001)RDS(0.999)PK	4	10766	3391	68	68	15123	18084	60094;60095	Proteasome subunit beta type-1	PSMB1	P20618	FSIHTRDSPKCYKLT-p	1	-3.65536	-3.79516	-3.59322	-3.50571	-3.49919	-3.53863	-4.07603	-4.58762	-4.16167	-4.33502	-4.43853	-4.47334	-4.05914	-4.46758	-4.04702	-4.6407	0.00241601	-0.721896	0.000236092	0.928486	-0.0177806	0.913478	0.000474745	-0.739677	0.000185877
P12270	646	P12270	P12270	Nucleoprotein TPR	TPR	sp|P12270|TPR_HUMAN Nucleoprotein TPR OS=Homo sapiens OX=9606 GN=TPR PE=1 SV=3	0.564944	2.94903	4.01178e-10	112.09	S	SSLDDVSLASTPKRPSTSQTVSTPAPVPVIE	RPS(0.565)T(0.286)S(0.146)QT(0.003)VSTPAPVPVIESTEAIEAK	3	10388	3264	646	646	20694	24918	81864	Nucleoprotein TPR	TPR	P12270	ASTPKRPSTSQTVST-p	1	-4.3847	-4.75328	-4.46684	-4.49832	-4.07344	-4.61515	-4.03068	-4.29139	-3.98726	-4.27601	-4.52881	-3.65394	-3.51512	-3.58575	-2.80978	-4.00416	0.383391	0.242461	0.239135	0.00660386	0.70908	0.00340278	0.000474895	0.951541	0.000185955
Q96N67;A0A1B0GWE0	1430;521	Q96N67	Q96N67	Dedicator of cytokinesis protein 7	DOCK7	sp|Q96N67|DOCK7_HUMAN Dedicator of cytokinesis protein 7 OS=Homo sapiens OX=9606 GN=DOCK7 PE=1 SV=4;tr|A0A1B0GWE0|A0A1B0GWE0_HUMAN Dedicator of cytokinesis protein 7 (Fragment) OS=Homo sapiens OX=9606 GN=DOCK7 PE=1 SV=1	0.996068	24.0705	1.35705e-11	163.82	S	RGQLGTYTIASPPERSPSGSAFGSQENLRWR	S(0.996)PS(0.004)GSAFGS(1)QENLR	2	17865	5373	1430	1430	24307	29399;29400	98399;98401;98403	Dedicator of cytokinesis protein 7	DOCK7	Q96N67	IASPPERSPSGSAFG-p	2	-4.33265	-4.71997	-4.3184	-4.60747	-4.35029	-4.46065	-4.47647	-4.66722	-4.47101	-4.63454	-4.65127	-4.36066	-3.52422	-2.6837	-3.03039	-3.26829	0.739057	-0.115195	0.619622	0.000301221	1.20665	0.000104603	0.000475136	1.09145	0.000186069
E9PL71;E9PPR1;E9PL12;E9PK06;P29692;E9PRY8;E9PQZ1;E9PK01;E9PQ49;E9PI39;A0A087X1X7	109;133;133;114;133;549;90;133;133;133;499	E9PL71;P29692	P29692	Elongation factor 1-delta	EEF1D	tr|E9PL71|E9PL71_HUMAN Elongation factor 1-delta (Fragment) OS=Homo sapiens OX=9606 GN=EEF1D PE=1 SV=1;tr|E9PPR1|E9PPR1_HUMAN Elongation factor 1-delta (Fragment) OS=Homo sapiens OX=9606 GN=EEF1D PE=1 SV=1;tr|E9PL12|E9PL12_HUMAN Elongation factor 1-delta (	1	66.4663	5.09732e-44	264.44	S	SSPGHRATAPQTQHVSPMRQVEPPAKKPATP	ATAPQTQHVS(1)PMR	3	5988	1735;1777	109;133	133	2641;2642	3186;3187;3188;3189	10904;10905;10906;10907;10908;10909;10910;10911;10912;10913;10914;10915;10916;10917;10918;10919;10920;10921;10922;10923;10924;10925;10926;10927;10928;10929;10930;10931;10932;10933;10934;10935;10936;10937;10938;10939;10940;10941;10942;10943;10944;10945;10946;10947	Elongation factor 1-delta (Fragment)	EEF1D	E9PL71	APQTQHVSPMRQVEP-p	1	-3.61416	-3.66228	-3.7557	-3.63859	-3.62792	-3.53918	-4.03547	-4.28091	-4.29504	-4.35486	-4.13658	-4.13779	-4.75337	-3.99314	-4.40215	-4.47236	0.00748276	-0.580935	0.00119553	0.469591	-0.131191	0.410013	0.000475462	-0.712126	0.000186216
Q9H2G2	779	Q9H2G2	Q9H2G2	STE20-like serine/threonine-protein kinase	SLK	sp|Q9H2G2|SLK_HUMAN STE20-like serine/threonine-protein kinase OS=Homo sapiens OX=9606 GN=SLK PE=1 SV=1	0.955217	14.9097	1.51926e-05	130.95	S	NLSISSFLSKTKDSGSISLQETRRQKKTLKK	DS(0.031)GS(0.955)IS(0.014)LQETRR	3	18893	5628	779	779	4614;4615	5543;5544	18723;18724	STE20-like serine/threonine-protein kinase	SLK	Q9H2G2	SKTKDSGSISLQETR-p	1	-5.11742	-4.50958	-4.93265	-4.4195	-4.7399	-5.28517	-4.37634	-4.24965	-4.34972	-4.30938	-4.66101	-3.70978	-4.30532	-3.26187	-3.67642	-2.0859	0.278085	0.444814	0.153909	0.0108819	0.981362	0.00594782	0.000475552	1.42618	0.000186271
Q9Y2H6;A0A087X1M6;G5E9X3	207;207;207	Q9Y2H6	Q9Y2H6	Fibronectin type-III domain-containing protein 3A	FNDC3A	sp|Q9Y2H6|FND3A_HUMAN Fibronectin type-III domain-containing protein 3A OS=Homo sapiens OX=9606 GN=FNDC3A PE=1 SV=4;tr|A0A087X1M6|A0A087X1M6_HUMAN Fibronectin type-III domain-containing protein 3A OS=Homo sapiens OX=9606 GN=FNDC3A PE=1 SV=1;tr|G5E9X3|G5E9X	0.9894	19.7007	6.11774e-07	168.02	S	DRQGTQKDKMSSPPSSPQKCPSPINEHNGLI	MSS(1)PPS(0.011)S(0.989)PQK	2	625	200	207	207	16284	19659;19660;19661;19662	64981;64982;64983;64984;64986;64987;64989	Fibronectin type-III domain-containing protein 3A	FNDC3A	Q9Y2H6	KMSSPPSSPQKCPSP-p	2	-4.7078	-4.81199	-4.92144	-4.96137	-4.27732	-5.17158	-4.54226	-4.34987	-4.37419	-4.62112	-4.73813	-3.19604	-2.77856	-2.82993	-2.89602	-4.89541	0.524945	0.283469	0.374921	0.00375902	1.20592	0.0018137	0.000476377	1.48939	0.000186613
Q8N3V7	754	Q8N3V7	Q8N3V7	Synaptopodin	SYNPO	sp|Q8N3V7|SYNPO_HUMAN Synaptopodin OS=Homo sapiens OX=9606 GN=SYNPO PE=1 SV=2	0.918195	10.6395	6.51973e-11	155.02	S	VIESSSHTPELARCPSPTMSLPSSWKYPTNA	CPS(0.918)PT(0.079)MS(0.003)LPSSWK	2	16369	4956	754	754	3296;31273	3941;3942;3943;37907;37908	13179;13184;13187;126868	Synaptopodin	SYNPO	Q8N3V7	PELARCPSPTMSLPS-p	1	-3.20436	-3.54688	-3.72005	-4.59536	-3.56288	-3.80154	-3.80465	-3.9872	-3.88359	-3.51549	-3.79296	-4.23937	-5.25584	-5.44079	-5.30541	-4.54049	0.888601	-0.0582676	0.821485	0.00109375	-1.1596	0.000452198	0.000476443	-1.21787	0.000186659
Q01082;A0A087WUZ3	969;969	Q01082	Q01082	Spectrin beta chain, non-erythrocytic 1	SPTBN1	sp|Q01082|SPTB2_HUMAN Spectrin beta chain, non-erythrocytic 1 OS=Homo sapiens OX=9606 GN=SPTBN1 PE=1 SV=2;tr|A0A087WUZ3|A0A087WUZ3_HUMAN Spectrin beta chain OS=Homo sapiens OX=9606 GN=SPTBN1 PE=1 SV=1	1	18.1463	0.0287903	88.948	S	ALSIQNYHLECNETKSWIREKTKVIESTQDL	S(1)WIREK	3	12441	3999	969	969	26261	31842	107035;107036;107037	Spectrin beta chain, non-erythrocytic 1	SPTBN1	Q01082	LECNETKSWIREKTK-p	1	-3.6148	-3.79158	-3.58457	-3.60977	-3.54264	-3.39796	-3.83303	-4.50253	-4.21569	-4.23932	-4.0939	-4.30387	-3.96015	-5.00191	-4.41753	-5.17332	0.0385686	-0.586675	0.0110084	0.115759	-0.394459	0.0832326	0.00047657	-0.981134	0.000186728
P51531;F6VDE0;A0A0U1RQZ9;A0A0U1RRJ8	329;329;329;37	P51531	P51531	Probable global transcription activator SNF2L2	SMARCA2	sp|P51531|SMCA2_HUMAN Probable global transcription activator SNF2L2 OS=Homo sapiens OX=9606 GN=SMARCA2 PE=1 SV=2;tr|F6VDE0|F6VDE0_HUMAN Probable global transcription activator SNF2L2 OS=Homo sapiens OX=9606 GN=SMARCA2 PE=1 SV=2;tr|A0A0U1RQZ9|A0A0U1RQZ9_HU	0.934215	11.5232	0.0248885	52.693	S	QPSPVLQLQQKQSRISPIQKPQGLDPVEILQ	QS(0.066)RIS(0.934)PIQK	3	6333	1884	329	329	19190	23135	75187	Probable global transcription activator SNF2L2	SMARCA2	P51531	QQKQSRISPIQKPQG-p	1	-3.62601	-3.74059	-3.72308	-3.66115	-3.86135	-3.32284	-4.07022	-4.37128	-4.04776	-4.07475	-4.31823	-4.50994	-4.03539	-4.61028	-4.25428	-4.48445	0.0151465	-0.520611	0.00319334	0.270428	-0.202419	0.21686	0.000476929	-0.723031	0.000186888
Q9UQ35;I3L3Q8	2426;29	Q9UQ35	Q9UQ35	Serine/arginine repetitive matrix protein 2	SRRM2	sp|Q9UQ35|SRRM2_HUMAN Serine/arginine repetitive matrix protein 2 OS=Homo sapiens OX=9606 GN=SRRM2 PE=1 SV=2;tr|I3L3Q8|I3L3Q8_HUMAN Serine/arginine repetitive matrix protein 2 (Fragment) OS=Homo sapiens OX=9606 GN=SRRM2 PE=1 SV=1	0.999899	39.954	6.20088e-25	235.11	S	PSAPSQSRMTSERAPSPSSRMGQAPSQSLLP	MTSERAPS(1)PSSR	2	20514	6107	2426	2426	1935;16316	2335;19707;19708	7856;65161;65162;65163;65164;65165;65166;65167;65168;65169;65171;65172;65173;65174;65175;65176;65177;65180;65181;65182	Serine/arginine repetitive matrix protein 2	SRRM2	Q9UQ35	MTSERAPSPSSRMGQ-p	1	-4.06528	-4.16324	-4.40232	-4.29555	-3.8782	-4.50091	-4.41713	-4.71425	-4.50586	-4.5088	-4.61732	-3.85106	-3.47356	-3.51668	-3.24507	-3.20667	0.120533	-0.335087	0.0500289	2.23541e-05	1.09406	5.26997e-06	0.000477144	0.758976	0.000186991
Q96B36	212	Q96B36	Q96B36	Proline-rich AKT1 substrate 1	AKT1S1	sp|Q96B36|AKTS1_HUMAN Proline-rich AKT1 substrate 1 OS=Homo sapiens OX=9606 GN=AKT1S1 PE=1 SV=1	0.928314	11.1597	5.93189e-20	174.87	S	RTEARSSDEENGPPSSPDLDRIAASMRALVL	RT(0.001)EARS(0.166)S(0.834)DEENGPPS(0.072)S(0.928)PDLDR	3	17505	5266	212	212	21240;25078	25560;25561;25562;30371	84349;84350;84353;84359;101940;101941	Proline-rich AKT1 substrate 1	AKT1S1	Q96B36	EENGPPSSPDLDRIA-p	1	-3.36009	-3.35408	-3.6323	-3.98906	-3.58998	-3.03231	-3.88943	-4.49094	-4.25951	-4.33431	-4.44176	-5.60471	-5.29715	-3.63942	-4.98824	-4.70141	0.0427347	-0.790221	0.0126725	0.104301	-0.562996	0.0739831	0.000477192	-1.35322	0.00018703
Q9UEW8	371	Q9UEW8	Q9UEW8	STE20/SPS1-related proline-alanine-rich protein kinase	STK39	sp|Q9UEW8|STK39_HUMAN STE20/SPS1-related proline-alanine-rich protein kinase OS=Homo sapiens OX=9606 GN=STK39 PE=1 SV=3	1	26.3075	0.000108533	146.16	S	DIAQRAKKVRRVPGSSGHLHKTEDGDWEWSD	RVPGS(1)S(1)GHLHK	4	19978	5961	371	371	21370;29785	25721;25722;36140	84960;84961;84962;84963;121604;121605;121606	STE20/SPS1-related proline-alanine-rich protein kinase	STK39	Q9UEW8	VRRVPGSSGHLHKTE-p	2	-4.45353	-4.25561	-4.67578	-4.55063	-4.44942	-4.75964	-3.77113	-4.33937	-3.96162	-4.30661	-4.30852	-4.01766	-3.44642	-3.24235	-4.03931	-2.94638	0.16852	0.386655	0.0781256	0.0218947	0.599025	0.0129577	0.00047822	0.98568	0.000187452
O95886	714	O95886	O95886	Disks large-associated protein 3	DLGAP3	sp|O95886|DLGP3_HUMAN Disks large-associated protein 3 OS=Homo sapiens OX=9606 GN=DLGAP3 PE=1 SV=3	1	107.514	1.89751e-06	136.27	S	EDKALQFGRSFQRHASEPQPGPRAPTYSVFR	HAS(1)EPQPGPR	2	9686	3020	714	714	10118	12190	41974;41975;41976;41977;41978;41979;41980	Disks large-associated protein 3	DLGAP3	O95886	RSFQRHASEPQPGPR-p	1	-5.00878	-3.80787	-4.79656	-4.65578	-4.77123	-5.6089	-3.57975	-2.5707	-3.46543	-2.15125	-2.97107	-6.44961	-6.2194	-5.98987	-6.20332	-6.01475	0.000322201	1.82721	1.03771e-05	1.10902e-07	-3.22775	9.85743e-09	0.000478393	-1.40054	0.000187539
Q8N370	298	Q8N370	Q8N370	Large neutral amino acids transporter small subunit 4	SLC43A2	sp|Q8N370|LAT4_HUMAN Large neutral amino acids transporter small subunit 4 OS=Homo sapiens OX=9606 GN=SLC43A2 PE=1 SV=1	0.816577	6.48544	3.38663e-140	374.54	T	KEQVALQEGHKLCLSTVDLEVKCQPDAAVAP	LCLS(0.183)T(0.817)VDLEVK	2	25367	4946	298	298	13425	16099	54267;54268;54270;54271;54272	Large neutral amino acids transporter small subunit 4	SLC43A2	Q8N370	GHKLCLSTVDLEVKC-p	1	-5.43443	-5.65943	-5.25684	-5.5806	-5.31749	-5.49476	-4.812	-4.9315	-4.78926	-4.7918	-5.25759	-2.73203	-1.85316	-3.6794	-2.55633	-5.59781	0.396218	0.540829	0.250276	0.00630303	1.63269	0.00322979	0.000478413	2.17351	0.000187567
P12036	620	P12036	P12036	Neurofilament heavy polypeptide	NEFH	sp|P12036|NFH_HUMAN Neurofilament heavy polypeptide OS=Homo sapiens OX=9606 GN=NEFH PE=1 SV=4	1	8.95229	8.16011e-11	196.38	S	KSPVKEEAKSPAEAKSPVKEEAKSPAEVKSP	S(1)PVKEEAKS(1)PAEVK	4	10359	3259	620	620	5348;23996;24457	6427;6428;29006;29007;29585	21771;21772;21773;96802;96803;96804;96805;96806;96807;96808;96809;96810;96811;96812;96813;96814;96815;96816;96817;99151;99152	Neurofilament heavy polypeptide	NEFH	P12036	KSPAEAKSPVKEEAK-p	1	-2.67132	-2.1574	-3.77534	-4.61835	-1.85393	-7.49528	-4.3483	-5.27943	-4.32723	-4.98991	-5.06275	-8.62288	-7.64403	-8.64723	-5.37039	-8.54281	0.374026	-1.03959	0.23107	0.00692874	-2.96394	0.0035916	0.000478458	-4.00353	0.000187604
Q15139;F8WBA3;H0YHL5	420;428;1	Q15139	Q15139	Serine/threonine-protein kinase D1;Serine/threonine-protein kinase	PRKD1	sp|Q15139|KPCD1_HUMAN Serine/threonine-protein kinase D1 OS=Homo sapiens OX=9606 GN=PRKD1 PE=1 SV=2;tr|F8WBA3|F8WBA3_HUMAN Serine/threonine-protein kinase OS=Homo sapiens OX=9606 GN=PRKD1 PE=1 SV=1;tr|H0YHL5|H0YHL5_HUMAN Protein kinase C (Fragment) OS=Homo	0.656698	3.37008	0.0169255	105.25	S	PLMRVVQSVKHTKRKSSTVMKEGWMVHYTSK	RKS(0.657)S(0.302)T(0.041)VMK	3	13816	4293	420	420	20254;25662	24391;24392;31090	80024;104299	Serine/threonine-protein kinase D1	PRKD1	Q15139	VKHTKRKSSTVMKEG-p	1	-4.69419	-4.73281	-5.06043	-5.04324	-4.54221	-4.64747	-4.6082	-4.1458	-4.61049	-4.53901	-4.32069	-2.60752	-2.68569	-3.72649	-3.11416	-4.69462	0.413576	0.341887	0.265692	0.00587235	1.07914	0.00298065	0.000478525	1.42103	0.00018765
Q9UKA4	1242	Q9UKA4	Q9UKA4	A-kinase anchor protein 11	AKAP11	sp|Q9UKA4|AKA11_HUMAN A-kinase anchor protein 11 OS=Homo sapiens OX=9606 GN=AKAP11 PE=1 SV=1	0.999447	32.5738	0	523.89	S	KVKNPCLNVQSQRSVSPTFLNPSDENLKTLC	SVS(0.999)PT(0.001)FLNPSDENLK	2	20176	6023	1242	1242	26196	31761	106651;106652;106653;106654;106656	A-kinase anchor protein 11	AKAP11	Q9UKA4	VQSQRSVSPTFLNPS-p	1	-4.13845	-4.15533	-4.13312	-4.18435	-4.34264	-4.10837	-4.51193	-4.64905	-4.67496	-4.76881	-4.54119	-3.70852	-3.3677	-3.81309	-3.01746	-3.36048	0.0315682	-0.452144	0.00843353	6.21573e-06	1.17574	1.18443e-06	0.000479066	0.723592	0.000187881
Q13098;C9JFE4;A0A096LP07;A0A096LPJ3;A8K070;J3QQX0	479;459;474;478;514;67	Q13098	Q13098	COP9 signalosome complex subunit 1	GPS1	sp|Q13098|CSN1_HUMAN COP9 signalosome complex subunit 1 OS=Homo sapiens OX=9606 GN=GPS1 PE=1 SV=4;tr|C9JFE4|C9JFE4_HUMAN COP9 signalosome complex subunit 1 OS=Homo sapiens OX=9606 GN=GPS1 PE=1 SV=2;tr|A0A096LP07|A0A096LP07_HUMAN COP9 signalosome complex su	0.996275	27.4455	9.66272e-06	96.338	T	IHVKSPPREGSQGELTPANSQSRMSTNM___	S(0.001)PPREGS(0.002)QGELT(0.996)PANS(0.793)QS(0.207)R	3	21663	221	479	479	5761;24227	6932;29299;29300	97954;97963;97969;97973	COP9 signalosome complex subunit 1	GPS1	Q13098	EGSQGELTPANSQSR-p	2	-4.56039	-5.10972	-4.49263	-4.521	-4.90843	-4.86676	-4.16209	-4.68343	-4.41811	-4.3902	-4.49382	-4.03324	-3.98373	-2.14007	-3.15729	-3.71327	0.42598	0.313627	0.277795	0.00558358	1.02401	0.00281589	0.000480407	1.33764	0.000188427
Q9Y2H2;A0A3B3ITL0;A0A3B3IRJ9	942;846;880	Q9Y2H2	Q9Y2H2	Phosphatidylinositide phosphatase SAC2	INPP5F	sp|Q9Y2H2|SAC2_HUMAN Phosphatidylinositide phosphatase SAC2 OS=Homo sapiens OX=9606 GN=INPP5F PE=1 SV=3;tr|A0A3B3ITL0|A0A3B3ITL0_HUMAN Phosphatidylinositide phosphatase SAC2 OS=Homo sapiens OX=9606 GN=INPP5F PE=1 SV=1;tr|A0A3B3IRJ9|A0A3B3IRJ9_HUMAN Phospha	0.893523	9.23848	4.93789e-16	223.29	S	SGLGKGQESPLKKSPSAGDVHILTGFAKPMD	S(0.106)PS(0.894)AGDVHILTGFAK	3	2933	793	942	942	12981;24274	15578;29357	52623;52624;52626;52627;52629;98228;98230	Phosphatidylinositide phosphatase SAC2	INPP5F	Q9Y2H2	SPLKKSPSAGDVHIL-p	1	-4.71216	-4.22934	-4.36885	-4.21888	-4.39347	-4.59555	-4.37138	-4.145	-3.97611	-4.23612	-3.95633	-3.23185	-3.83186	-3.20107	-3.5459	-4.04462	0.245181	0.282724	0.129824	0.0131697	0.565928	0.00736884	0.000480695	0.848652	0.000188559
P11274	459	P11274	P11274	Breakpoint cluster region protein	BCR	sp|P11274|BCR_HUMAN Breakpoint cluster region protein OS=Homo sapiens OX=9606 GN=BCR PE=1 SV=2	0.932564	14.2531	8.21987e-28	193.19	S	EEQRRHQDGLPYIDDSPSSSPHLSSKGRGSR	HQDGLPYIDDS(0.933)PS(0.035)S(0.019)S(0.01)PHLS(0.002)S(0.001)K	4	10322	3249	459	459	10580	12735;12736	43796;43799	Breakpoint cluster region protein	BCR	P11274	GLPYIDDSPSSSPHL-p	1	-3.32693	-3.622	-3.75612	-3.05683	-4.27127	-3.81901	-4.00426	-3.50677	-3.67762	-3.81498	-3.69322	-4.4752	-7.42951	-4.73922	-5.163	-6.73514	0.890475	-0.097342	0.824365	0.00109588	-1.96904	0.000453345	0.000480771	-2.06638	0.000188609
A0A0A0MRJ3;Q8NEY1	1779;1826	A0A0A0MRJ3;Q8NEY1	Q8NEY1	Neuron navigator 1	NAV1	tr|A0A0A0MRJ3|A0A0A0MRJ3_HUMAN Neuron navigator 1 OS=Homo sapiens OX=9606 GN=NAV1 PE=1 SV=1;sp|Q8NEY1|NAV1_HUMAN Neuron navigator 1 OS=Homo sapiens OX=9606 GN=NAV1 PE=1 SV=2	0.886739	9.54771	5.62051e-11	122.04	S	LYHLPPPTVGPHSIASPPEDRTVKDSTPSSL	LY(0.003)HLPPPT(0.012)VGPHS(0.098)IAS(0.887)PPEDR	4	916	266;5028	1779;1826	1826	15683	18743	62004;62005;62006;62007	Neuron navigator 1	NAV1	A0A0A0MRJ3	VGPHSIASPPEDRTV-p	1	-3.7903	-3.7955	-3.70668	-3.65433	-3.7496	-3.62782	-3.95734	-4.18794	-3.787	-4.08984	-4.0165	-4.35097	-4.45093	-4.29487	-4.18403	-4.98568	0.169441	-0.287019	0.0786492	0.0218823	-0.445573	0.0129494	0.000481051	-0.732593	0.000188738
O43687;Q9P0M2;J3KN37	85;329;65	O43687	O43687	A-kinase anchor protein 7 isoforms alpha and beta;A-kinase anchor protein 7 isoform gamma	AKAP7	sp|O43687|AKA7A_HUMAN A-kinase anchor protein 7 isoforms alpha and beta OS=Homo sapiens OX=9606 GN=AKAP7 PE=1 SV=4;sp|Q9P0M2|AKA7G_HUMAN A-kinase anchor protein 7 isoform gamma OS=Homo sapiens OX=9606 GN=AKAP7 PE=1 SV=2;tr|J3KN37|J3KN37_HUMAN A-kinase anch	0.633645	2.37943	0.00276202	72.681	S	QYLEETQNKNKPGEGSSVKTEAADQNGNDNE	NKPGEGS(0.634)S(0.366)VK	3	7740	2389	85	85	16814	20320	66747	A-kinase anchor protein 7 isoforms alpha and beta	AKAP7	O43687	KNKPGEGSSVKTEAA-p	1	-3.9567	-3.61324	-4.22201	-3.12146	-3.99206	-4.20856	-3.61262	-3.31989	-3.49146	-3.67362	-3.61598	-4.97877	-4.04466	-6.29483	-5.83582	-6.04288	0.514186	0.309628	0.363908	0.000148363	-1.89668	4.64299e-05	0.00048113	-1.58705	0.000188789
H0Y5T1;F8WA11;Q7Z460	427;654;646	H0Y5T1;Q7Z460	H0Y5T1	CLIP-associating protein 1	CLASP1	tr|H0Y5T1|H0Y5T1_HUMAN CLIP-associating protein 1 (Fragment) OS=Homo sapiens OX=9606 GN=CLASP1 PE=1 SV=2;tr|F8WA11|F8WA11_HUMAN CLIP-associating protein 1 OS=Homo sapiens OX=9606 GN=CLASP1 PE=1 SV=2;sp|Q7Z460|CLAP1_HUMAN CLIP-associating protein 1 OS=Homo	0.988174	19.2465	4.06891e-135	348.67	S	PGSYASLGRIRTRRQSSGSATNVASTPDNRG	RQS(0.988)S(0.012)GSATNVASTPDNR	2	6566	1947;4782	427;646	427	20791;20792	25031;25032;25033	82229;82230;82232;82233;82234;82235;82236;82237;82238;82239	CLIP-associating protein 1 (Fragment)	CLASP1	H0Y5T1	RIRTRRQSSGSATNV-p	2	-4.80683	-4.30977	-4.27963	-4.307	-4.20579	-4.55126	-4.23413	-4.39365	-4.56327	-4.47148	-4.92279	-4.143	-3.13589	-3.36349	-3.50234	-2.85545	0.738418	-0.107015	0.618846	0.000304613	1.11703	0.000105994	0.000481915	1.01001	0.000189136
H0Y5T1;F8WA11;Q7Z460	430;657;649	H0Y5T1;Q7Z460	H0Y5T1	CLIP-associating protein 1	CLASP1	tr|H0Y5T1|H0Y5T1_HUMAN CLIP-associating protein 1 (Fragment) OS=Homo sapiens OX=9606 GN=CLASP1 PE=1 SV=2;tr|F8WA11|F8WA11_HUMAN CLIP-associating protein 1 OS=Homo sapiens OX=9606 GN=CLASP1 PE=1 SV=2;sp|Q7Z460|CLAP1_HUMAN CLIP-associating protein 1 OS=Homo	0.521778	0	1.59017e-05	102.36	S	YASLGRIRTRRQSSGSATNVASTPDNRGRSR	RQS(0.522)S(0.522)GS(0.522)AT(0.326)NVAS(0.068)T(0.041)PDNR	2	6568	1947;4782	430;649	430	20791;20792	25031;25032;25033	82237;82238	CLIP-associating protein 1 (Fragment)	CLASP1	H0Y5T1	TRRQSSGSATNVAST-p	2	-4.80683	-4.30977	-4.27963	-4.307	-4.20579	-4.55126	-4.23413	-4.39365	-4.56327	-4.47148	-4.92279	-4.143	-3.13589	-3.36349	-3.50234	-2.85545	0.738418	-0.107015	0.618846	0.000304613	1.11703	0.000105994	0.000481915	1.01001	0.000189136
Q13523	277	Q13523	Q13523	Serine/threonine-protein kinase PRP4 homolog	PRPF4B	sp|Q13523|PRP4B_HUMAN Serine/threonine-protein kinase PRP4 homolog OS=Homo sapiens OX=9606 GN=PRPF4B PE=1 SV=3	1	84.1131	0.000198712	145.41	S	KVKIEDKSKSKDRKKSPIINESRSRDRGKKS	S(1)PIINESR	2	13337	4180	277	277	12972;24144	15570;29192	52588;52589;52590;52591;97583;97584;97585;97586;97587;97588;97589;97590	Serine/threonine-protein kinase PRP4 homolog	PRPF4B	Q13523	KSKDRKKSPIINESR-p	1	-4.16077	-4.38327	-4.06628	-4.21842	-4.04139	-4.53292	-4.51831	-4.87	-4.40797	-4.86272	-5.01577	-3.82803	-3.43775	-3.38206	-2.91715	-3.35685	0.041165	-0.501111	0.0120317	7.96825e-06	1.35059	1.58067e-06	0.000482512	0.849475	0.00018939
Q96JC9;Q96CJ1;F8WF04;F8WFA5;F8WCI9;B4DWJ3	21;22;22;21;22;22	Q96JC9	Q96JC9	ELL-associated factor 1;ELL-associated factor 2	EAF1;EAF2	sp|Q96JC9|EAF1_HUMAN ELL-associated factor 1 OS=Homo sapiens OX=9606 GN=EAF1 PE=1 SV=1;sp|Q96CJ1|EAF2_HUMAN ELL-associated factor 2 OS=Homo sapiens OX=9606 GN=EAF2 PE=1 SV=1;tr|F8WF04|F8WF04_HUMAN ELL-associated factor 2 OS=Homo sapiens OX=9606 GN=EAF2 PE=	1	62.8686	0.0251085	87.806	S	NPLLDREEHCLRLGESFEKRPRASFHTIRYD	LGES(1)FEK	2	17745	5343	21	21	13876	16646	55974	ELL-associated factor 1	EAF1	Q96JC9	HCLRLGESFEKRPRA-p	1	-4.54361	-4.4331	-4.59091	-4.79101	-4.71965	-4.43546	-4.1143	-4.04045	-3.95965	-4.20656	-3.89605	-3.77966	-3.05175	-3.14366	-3.4299	-4.45552	0.0617097	0.542224	0.0207064	0.0717738	0.471302	0.0486343	0.000483351	1.01353	0.000189739
Q13029	912	Q13029	Q13029	PR domain zinc finger protein 2	PRDM2	sp|Q13029|PRDM2_HUMAN PR domain zinc finger protein 2 OS=Homo sapiens OX=9606 GN=PRDM2 PE=1 SV=3	0.680186	2.05999	0.000442451	95.042	S	NGIDLPVENPADGTRSPSPCKSLEAQPDPDL	VLLNEY(0.042)NGIDLPVENPADGT(0.503)RS(0.68)PS(0.774)PCK	3	13123	4126	912	912	29547	35849	120726	PR domain zinc finger protein 2	PRDM2	Q13029	NPADGTRSPSPCKSL-p	2	-3.98586	-4.46993	-4.41591	-4.55273	-4.91922	-4.52863	-4.36358	-4.56952	-3.63713	-4.47986	-4.79517	-3.84695	-2.99517	-3.36917	-3.32959	-3.59305	0.743163	0.10966	0.624638	0.0018044	0.942268	0.00079441	0.000484116	1.05193	0.000190079
Q13029	914	Q13029	Q13029	PR domain zinc finger protein 2	PRDM2	sp|Q13029|PRDM2_HUMAN PR domain zinc finger protein 2 OS=Homo sapiens OX=9606 GN=PRDM2 PE=1 SV=3	0.774431	3.75725	0.000442451	95.042	S	IDLPVENPADGTRSPSPCKSLEAQPDPDLGP	VLLNEY(0.042)NGIDLPVENPADGT(0.503)RS(0.68)PS(0.774)PCK	3	13124	4126	914	914	29547	35849	120726	PR domain zinc finger protein 2	PRDM2	Q13029	ADGTRSPSPCKSLEA-p	2	-3.98586	-4.46993	-4.41591	-4.55273	-4.91922	-4.52863	-4.36358	-4.56952	-3.63713	-4.47986	-4.79517	-3.84695	-2.99517	-3.36917	-3.32959	-3.59305	0.743163	0.10966	0.624638	0.0018044	0.942268	0.00079441	0.000484116	1.05193	0.000190079
A0A494BZV2;J3KSW8;A0A1W2PPU9;Q6WCQ1	224;68;17;224	A0A494BZV2;Q6WCQ1	A0A494BZV2	Myosin phosphatase Rho-interacting protein	MPRIP	tr|A0A494BZV2|A0A494BZV2_HUMAN Myosin phosphatase Rho-interacting protein OS=Homo sapiens OX=9606 GN=MPRIP PE=1 SV=1;tr|J3KSW8|J3KSW8_HUMAN Myosin phosphatase Rho-interacting protein (Fragment) OS=Homo sapiens OX=9606 GN=MPRIP PE=1 SV=1;tr|A0A1W2PPU9|A0A1W	0.689037	5.86031	1.36926e-25	136.77	S	RTKDQPDGSSLSPAQSPSQSQPPAASSLREP	DQPDGS(0.002)S(0.004)LS(0.039)PAQS(0.689)PS(0.179)QS(0.083)QPPAAS(0.003)S(0.001)LREPGLESK	3	3000	816;4690	224;224	224	4416	5295;5296	17772;17773;17774;17776;17777	Myosin phosphatase Rho-interacting protein	MPRIP	A0A494BZV2	SSLSPAQSPSQSQPP-p	1	-3.15668	-3.69557	-3.39615	-3.70331	-3.57287	-3.84042	-3.60118	-4.40301	-3.75286	-4.25167	-4.21744	-5.31638	-4.31763	-5.90036	-3.96206	-5.73093	0.256016	-0.484401	0.137686	0.0124586	-1.00024	0.0069329	0.00048424	-1.48464	0.000190147
Q96JH7	998	Q96JH7	Q96JH7	Deubiquitinating protein VCIP135	VCPIP1	sp|Q96JH7|VCIP1_HUMAN Deubiquitinating protein VCPIP1 OS=Homo sapiens OX=9606 GN=VCPIP1 PE=1 SV=2	0.94185	12.2105	1.61064e-05	133.38	S	VSQVRAEATTRSRESSPSHGLLKLGSGGVVK	ES(0.057)S(0.942)PS(0.002)HGLLK	3	17767	5346	998	998	622;6892;24772	762;8319;29978	29044;29045;100605	Deubiquitinating protein VCPIP1	VCPIP1	Q96JH7	TTRSRESSPSHGLLK-p	1	-3.02392	-3.42917	-3.99479	-3.36532	-4.44988	-3.84245	-4.15392	-3.88905	-4.10319	-3.68287	-3.97512	-4.86862	-4.69043	-4.73552	-5.18063	-4.39261	0.386657	-0.276576	0.241785	0.00665236	-0.812733	0.00342992	0.000484462	-1.08931	0.000190258
Q9Y490	423	Q9Y490	Q9Y490	Talin-1	TLN1	sp|Q9Y490|TLN1_HUMAN Talin-1 OS=Homo sapiens OX=9606 GN=TLN1 PE=1 SV=3	0.57432	1.38924	6.04172e-12	123.2	S	HFGLEGDEESTMLEDSVSPKKSTVLQQQYNR	DHFGLEGDEES(0.002)T(0.006)MLEDS(0.574)VS(0.417)PKK	4	20961	6176	423	423	3878	4625;4626	15535	Talin-1	TLN1	Q9Y490	ESTMLEDSVSPKKST-p	1	-4.70125	-4.72029	-4.90432	-4.40679	-4.58379	-4.67555	-4.16728	-4.05138	-3.71882	-4.07011	-4.27541	-3.20085	-4.46823	-3.83603	-3.4081	-2.82619	0.0576115	0.608734	0.0188504	0.0775988	0.50872	0.0530617	0.000484462	1.11745	0.000190274
Q9ULE0	911	Q9ULE0	Q9ULE0	Protein WWC3	WWC3	sp|Q9ULE0|WWC3_HUMAN Protein WWC3 OS=Homo sapiens OX=9606 GN=WWC3 PE=1 SV=3	0.738221	4.87441	0.00297163	97.284	S	SPFVRSGTIVRSQTFSPGARSQYVCRLYRSD	S(0.021)QT(0.24)FS(0.738)PGAR	2	20265	6046	911	911	24707	29900	100385	Protein WWC3	WWC3	Q9ULE0	IVRSQTFSPGARSQY-p	1	-4.69653	-4.64022	-5.10841	-5.38471	-4.2055	-4.94517	-4.87212	-4.91194	-3.53809	-4.54746	-4.82502	-2.74082	-3.00632	-3.1198	-3.09671	-4.49765	0.528288	0.291164	0.378276	0.00377724	1.24667	0.00182464	0.000484516	1.53783	0.000190315
Q8TEB9	314	Q8TEB9	Q8TEB9	Rhomboid-related protein 4	RHBDD1	sp|Q8TEB9|RHBL4_HUMAN Rhomboid-related protein 4 OS=Homo sapiens OX=9606 GN=RHBDD1 PE=1 SV=1	1	76.4161	0.0105709	98.254	S	LSPEEMRRQRLHRFDSQ______________	LHRFDS(1)Q	3	16949	5105	314	314	14108	16928	56908;56909	Rhomboid-related protein 4	RHBDD1	Q8TEB9	QRLHRFDSQ______-p	1	-4.75549	-4.94094	-4.15779	-4.97956	-4.42336	-4.75524	-4.81208	-5.23247	-4.84928	-5.14053	-5.23578	-3.18693	-2.62756	-3.1598	-2.44711	-4.62972	0.366405	-0.385299	0.224154	8.69079e-05	1.8438	2.51648e-05	0.000485387	1.45851	0.000190676
O75569	148	O75569	O75569	Interferon-inducible double-stranded RNA-dependent protein kinase activator A	PRKRA	sp|O75569|PRKRA_HUMAN Interferon-inducible double-stranded RNA-dependent protein kinase activator A OS=Homo sapiens OX=9606 GN=PRKRA PE=1 SV=1	0.999132	31.1626	3.62208e-08	170.06	S	ELAIHHGWRLPEYTLSQEGGPAHKREYTTIC	LPEYT(0.001)LS(0.999)QEGGPAHK	3	9284	2895	148	148	14690	17590	58749;58750	Interferon-inducible double-stranded RNA-dependent protein kinase activator A	PRKRA	O75569	RLPEYTLSQEGGPAH-p	1	-3.34427	-3.52274	-4.23992	-4.347	-3.70402	-3.23881	-3.15085	-3.96299	-4.1364	-4.46829	-3.2836	-5.22303	-5.1099	-5.83748	-5.14457	-4.41517	0.888902	-0.0676345	0.821873	0.00111533	-1.3456	0.0004628	0.000487054	-1.41324	0.000191351
Q6Y7W6;I1E4Y6;C9JH78;C9IYH5	236;258;63;67	Q6Y7W6	Q6Y7W6	PERQ amino acid-rich with GYF domain-containing protein 2	GIGYF2	sp|Q6Y7W6|GGYF2_HUMAN GRB10-interacting GYF protein 2 OS=Homo sapiens OX=9606 GN=GIGYF2 PE=1 SV=1;tr|I1E4Y6|I1E4Y6_HUMAN GRB10-interacting GYF protein 2 OS=Homo sapiens OX=9606 GN=GIGYF2 PE=1 SV=1;tr|C9JH78|C9JH78_HUMAN GRB10-interacting GYF protein 2 (Fra	1	103.127	1.16044e-07	142.97	S	RLAGSRRDGERWRPHSPDGPRSAGWREHMER	WRPHS(1)PDGPR	3	7641	2354	236	236	30595	37105	124412;124413;124414;124415;124416	GRB10-interacting GYF protein 2	GIGYF2	Q6Y7W6	GERWRPHSPDGPRSA-p	1	-4.39368	-3.97129	-4.94345	-3.84278	-5.263	-4.93641	-4.928	-4.55046	-4.67202	-4.43879	-4.4823	-3.84882	-3.33262	-3.23978	-3.42917	-2.69141	0.895954	-0.05588	0.83344	0.000508893	1.30595	0.000191084	0.000487409	1.25007	0.00019151
Q5VWQ8;H0Y3A3;A0A3B3ITG3	895;804;834	Q5VWQ8	Q5VWQ8	Disabled homolog 2-interacting protein	DAB2IP	sp|Q5VWQ8|DAB2P_HUMAN Disabled homolog 2-interacting protein OS=Homo sapiens OX=9606 GN=DAB2IP PE=1 SV=2;tr|H0Y3A3|H0Y3A3_HUMAN Disabled homolog 2-interacting protein (Fragment) OS=Homo sapiens OX=9606 GN=DAB2IP PE=1 SV=1;tr|A0A3B3ITG3|A0A3B3ITG3_HUMAN Dis	0.999555	33.5191	0.000869531	120.63	S	EELARRPGELARRQMSLTEKGGQPTVPRQNS	RQMS(1)LTEK	2	2921	790	895	895	20762	24997;24998	82107;82109;82110;82111;82112;82113;82114	Disabled homolog 2-interacting protein	DAB2IP	Q5VWQ8	ELARRQMSLTEKGGQ-p	1	-5.40692	-5.00285	-5.28934	-5.10651	-5.37648	-5.61054	-4.92463	-4.01192	-5.05129	-4.3567	-3.93595	-3.28127	-3.22624	-1.92255	-3.23852	-5.18791	0.125272	0.842677	0.0526285	0.0323995	1.0848	0.0200742	0.000488947	1.92748	0.000192135
Q9Y6D5	218	Q9Y6D5	Q9Y6D5	Brefeldin A-inhibited guanine nucleotide-exchange protein 2	ARFGEF2	sp|Q9Y6D5|BIG2_HUMAN Brefeldin A-inhibited guanine nucleotide-exchange protein 2 OS=Homo sapiens OX=9606 GN=ARFGEF2 PE=1 SV=3	0.999854	38.3617	1.75712e-83	316.24	S	QEARELEKPIQSKPQSPVIQAAAVSPKFVRL	PIQSKPQS(1)PVIQAAAVSPK	3	21124	6234	218	218	17740;17859	21405;21406;21550	69982;69984;69985;69986;69987;69988	Brefeldin A-inhibited guanine nucleotide-exchange protein 2	ARFGEF2	Q9Y6D5	PIQSKPQSPVIQAAA-p	1	-3.65963	-3.86175	-4.57785	-4.34794	-4.04231	-4.48023	-3.1258	-3.41793	-3.46219	-3.18363	-3.18785	-5.60581	-5.52502	-5.68273	-5.19982	-4.38019	0.00896884	0.886138	0.00154471	2.14381e-06	-2.00324	3.35014e-07	0.000489074	-1.1171	0.000192205
Q3YEC7	596	Q3YEC7	Q3YEC7	Rab-like protein 6	RABL6	sp|Q3YEC7|RABL6_HUMAN Rab-like protein 6 OS=Homo sapiens OX=9606 GN=RABL6 PE=1 SV=2	1	7.01157	3.85908e-40	240.71	S	DTQRRADDFPVRDDPSDVTDEDEGPAEPPPP	RADDFPVRDDPS(1)DVT(1)DEDEGPAEPPPPPK	3	14363	4417	596	596	444;19486	543;544;23479;23480	1781;1782;76181;76185;76187;76188;76190;76191;76192;76193;76194;76195;76196;76197;76198	Rab-like protein 6	RABL6	Q3YEC7	FPVRDDPSDVTDEDE-p	1	-3.56597	-3.91179	-4.01195	-4.87227	-3.44789	-3.84119	-3.22011	-4.12897	-3.09032	-3.63838	-3.42687	-5.83586	-5.65607	-4.92901	-5.17413	-4.69718	0.243597	0.440915	0.128672	5.11686e-05	-1.75752	1.36109e-05	0.000489286	-1.31661	0.000192308
O00712;A0A1B0GW37;U3KQE8;A0A0A0MRX8;Q5VW31;A0A1B0GWJ4;A0A1B0GU97;A0A1B0GWI9;Q5VW27;Q5VW30;A0A2R8Y7V8;Q5VW26;A0A1B0GWB8;A0A1B0GVN4	265;256;261;291;13;265;256;258;265;265;261;265;86;186	O00712	O00712	Nuclear factor 1 B-type;Nuclear factor 1	NFIB	sp|O00712|NFIB_HUMAN Nuclear factor 1 B-type OS=Homo sapiens OX=9606 GN=NFIB PE=1 SV=2;tr|A0A1B0GW37|A0A1B0GW37_HUMAN Nuclear factor 1 OS=Homo sapiens OX=9606 GN=NFIB PE=1 SV=1;tr|U3KQE8|U3KQE8_HUMAN Nuclear factor 1 OS=Homo sapiens OX=9606 GN=NFIB PE=1 SV	0.962657	14.1283	3.04407e-06	179.2	S	YHDMNSGVNLQRSLSSPPSSKRPKTISIDEN	SLS(0.037)S(0.963)PPSSK	2	1007	284	265	265	23658	28556	95310;95312;95313	Nuclear factor 1 B-type	NFIB	O00712	NLQRSLSSPPSSKRP-p	1	-4.45041	-4.31946	-4.29981	-4.19233	-4.28954	-4.33618	-4.76489	-4.34723	-4.44737	-4.30168	-4.61806	-3.77265	-3.08619	-2.91168	-3.57102	-3.90121	0.4813	-0.181224	0.331952	0.000134613	1.04729	4.16664e-05	0.000489293	0.86607	0.00019233
B7ZBB8	86	B7ZBB8	B7ZBB8	Protein phosphatase 1 regulatory subunit 3G	PPP1R3G	sp|B7ZBB8|PP13G_HUMAN Protein phosphatase 1 regulatory subunit 3G OS=Homo sapiens OX=9606 GN=PPP1R3G PE=1 SV=1	0.999455	32.6329	5.49483e-16	224.59	S	EELLECRRRCRARSFSLPADPILQAAKFLQQ	S(0.001)FS(0.999)LPADPILQAAK	2	4524	1238	86	86	22473	27090	89772;89773;89774;89775;89776;89777;89778;89779	Protein phosphatase 1 regulatory subunit 3G	PPP1R3G	B7ZBB8	RCRARSFSLPADPIL-p	1	-3.67614	-3.50529	-4.29859	-4.17533	-2.92179	-4.18774	-3.67089	-3.83473	-3.96283	-3.29822	-3.22231	-4.88763	-6.8156	-6.19944	-6.65771	-4.23798	0.754519	0.196354	0.639467	0.000325211	-2.16188	0.000114208	0.000489519	-1.96553	0.000192439
Q8WWI1;F8WD26;J3KP06;A0A0A0MTE2;E9PMT2;E9PMS6;E9PMP7;H0Y424	991;939;976;706;706;556;605;615	Q8WWI1	Q8WWI1	LIM domain only protein 7	LMO7	sp|Q8WWI1|LMO7_HUMAN LIM domain only protein 7 OS=Homo sapiens OX=9606 GN=LMO7 PE=1 SV=3;tr|F8WD26|F8WD26_HUMAN LIM domain only protein 7 OS=Homo sapiens OX=9606 GN=LMO7 PE=1 SV=2;tr|J3KP06|J3KP06_HUMAN LIM domain only protein 7 OS=Homo sapiens OX=9606 GN=	0.610864	4.63564	4.00928e-34	184.49	S	VAATEEDVTRLPSPTSPFSSLSQDQAATSKA	EVAAT(0.007)EEDVT(0.131)RLPS(0.732)PT(0.302)S(0.611)PFS(0.117)S(0.071)LS(0.028)QDQAAT(0.001)S(0.001)K	3	6612	1963	991	991	7092	8564;8565	30111;30116	LIM domain only protein 7	LMO7	Q8WWI1	TRLPSPTSPFSSLSQ-p	1	-2.95348	-3.32496	-4.03951	-5.12264	-3.88859	-4.43195	-3.41953	-3.35622	-3.46321	-3.33914	-3.51563	-6.11819	-7.04658	-6.18607	-6.89243	-4.16852	0.384485	0.541441	0.240129	9.4035e-05	-2.66361	2.75788e-05	0.000489606	-2.12217	0.000192493
Q9Y6V0;E9PE96	3628;348	Q9Y6V0	Q9Y6V0	Protein piccolo	PCLO	sp|Q9Y6V0|PCLO_HUMAN Protein piccolo OS=Homo sapiens OX=9606 GN=PCLO PE=1 SV=5;tr|E9PE96|E9PE96_HUMAN Protein piccolo OS=Homo sapiens OX=9606 GN=PCLO PE=1 SV=1	0.999993	51.4405	4.56825e-57	286.88	S	APSPPKSPKVLYSPISPLSPGKALESAFVPY	VLYS(1)PIS(1)PLSPGK	2	21272	6246	3628	3628	29648	35971;35972;35973	121109;121110;121111;121112;121113;121114;121115;121116	Protein piccolo	PCLO	Q9Y6V0	KVLYSPISPLSPGKA-p	1	-3.89469	-3.50348	-3.77179	-2.12632	-4.6846	-4.64762	-3.58755	-4.0849	-4.33836	-3.89847	-3.4814	-5.3769	-5.42626	-5.5001	-5.46543	-5.41925	0.848086	-0.106719	0.763484	0.00128751	-1.55945	0.000544675	0.000490079	-1.66617	0.000192715
Q99584	32	Q99584	Q99584	Protein S100-A13	S100A13	sp|Q99584|S10AD_HUMAN Protein S100-A13 OS=Homo sapiens OX=9606 GN=S100A13 PE=1 SV=1	0.998892	29.5501	1.12712e-23	239.43	S	VTTFFTFARQEGRKDSLSVNEFKELVTQQLP	QEGRKDS(0.999)LS(0.001)VNEFK	4	18209	5445	32	32	4651;12292;18246	5587;14786;22002	18863;50093;50094;50095;50096;71579;71580;71581;71582;71583	Protein S100-A13	S100A13	Q99584	RQEGRKDSLSVNEFK-p	1	-3.9159	-3.64339	-3.02655	-4.08315	-3.62212	-3.28165	-3.36212	-4.60769	-3.71705	-4.27358	-3.78683	-5.95387	-6.26226	-5.8415	-5.32364	-3.68187	0.515625	-0.353996	0.365577	0.0039973	-1.46317	0.00194429	0.000490079	-1.81717	0.000192719
Q15942;H0Y2Y8	344;312	Q15942	Q15942	Zyxin	ZYX	sp|Q15942|ZYX_HUMAN Zyxin OS=Homo sapiens OX=9606 GN=ZYX PE=1 SV=1;tr|H0Y2Y8|H0Y2Y8_HUMAN Zyxin (Fragment) OS=Homo sapiens OX=9606 GN=ZYX PE=1 SV=1	0.997282	25.6449	7.88696e-15	127.83	S	QHPVPPPAQNQNQVRSPGAPGPLTLKEVEEL	QHPVPPPAQNQNQVRS(0.997)PGAPGPLT(0.003)LK	4	6887	2061	344	344	18503	22306	72541;72542;72543;72544;72545	Zyxin	ZYX	Q15942	QNQNQVRSPGAPGPL-p	1	-4.71477	-4.86598	-5.04062	-4.91359	-4.7244	-4.86864	-4.52719	-4.19799	-3.60875	-4.24357	-4.65704	-3.90174	-2.54383	-3.68538	-2.67201	-4.4196	0.130877	0.607759	0.0557759	0.0307971	0.802394	0.0189786	0.000490264	1.41015	0.000192812
A9Z1X7;E9PCT1;M0R088;Q8IYB3	447;451;411;452	A9Z1X7;M0R088;Q8IYB3	Q8IYB3	Serine/arginine repetitive matrix protein 1	SRRM1	tr|A9Z1X7|A9Z1X7_HUMAN Serine/arginine repetitive matrix protein 1 OS=Homo sapiens OX=9606 GN=SRRM1 PE=1 SV=1;tr|E9PCT1|E9PCT1_HUMAN Serine/arginine repetitive matrix protein 1 OS=Homo sapiens OX=9606 GN=SRRM1 PE=1 SV=3;tr|M0R088|M0R088_HUMAN Serine/argini	1	31.9775	0.00100011	145.15	S	GKVTKHKGTEKRESPSPAPKPRKVELSESEE;TSVTKHKGTEKRESPSPAPKPRKVELSESEE	RES(1)PS(1)PAPKPR	3	4056	1082;2580;4909	447;411;452	452	19843;19844	23893;23894;23895;23896	77824;77833;77835;77836;77837;77838;77839;77840;77841;77842;77843;77844;77845;77846;77847;77848;77849;77850;77857	Serine/arginine repetitive matrix protein 1	SRRM1	A9Z1X7	TEKRESPSPAPKPRK-p	1	-4.16147	-4.44264	-3.86481	-4.58431	-4.00672	-3.97158	-4.50089	-4.86556	-4.98994	-5.05039	-4.77445	-3.43754	-3.44148	-3.14654	-3.25869	-3.58304	0.0068033	-0.664324	0.00104481	1.69394e-06	1.46279	2.53056e-07	0.000490869	0.798467	0.00019307
Q6ZR08;J3QTM1;E9PG32	413;413;413	Q6ZR08	Q6ZR08	Dynein heavy chain 12, axonemal	DNAH12	sp|Q6ZR08|DYH12_HUMAN Dynein heavy chain 12, axonemal OS=Homo sapiens OX=9606 GN=DNAH12 PE=2 SV=2;tr|J3QTM1|J3QTM1_HUMAN Dynein heavy chain 12, axonemal OS=Homo sapiens OX=9606 GN=DNAH12 PE=1 SV=1;tr|E9PG32|E9PG32_HUMAN Dynein heavy chain 12, axonemal OS=H	1	22.9111	0.0069281	87.001	T	AAVHRNLEGARKHYETYVEKYNWLLDGTAVE	KHY(1)ET(1)Y(1)VEK	3	22863	1675	413	413	12499	15023	50983;50984;50985;50986;50987;50988;50989	Dynein heavy chain 12, axonemal	DNAH12	Q6ZR08	GARKHYETYVEKYNW-p	3	-3.56248	-4.03758	-3.62586	-4.58167	-3.15661	-2.94216	-3.6981	-4.31224	-3.84471	-3.9682	-3.88752	-4.68697	-4.72272	-5.60642	-4.49559	-5.68436	0.480637	-0.29109	0.331181	0.00456447	-1.09706	0.0022538	0.000491232	-1.38815	0.000193273
Q6ZR08;J3QTM1;E9PG32	411;411;411	Q6ZR08	Q6ZR08	Dynein heavy chain 12, axonemal	DNAH12	sp|Q6ZR08|DYH12_HUMAN Dynein heavy chain 12, axonemal OS=Homo sapiens OX=9606 GN=DNAH12 PE=2 SV=2;tr|J3QTM1|J3QTM1_HUMAN Dynein heavy chain 12, axonemal OS=Homo sapiens OX=9606 GN=DNAH12 PE=1 SV=1;tr|E9PG32|E9PG32_HUMAN Dynein heavy chain 12, axonemal OS=H	1	22.9111	0.0069281	87.001	Y	LKAAVHRNLEGARKHYETYVEKYNWLLDGTA	KHY(1)ET(1)Y(1)VEK	3	26569	1675	411	411	12499	15023	50983;50984;50985;50986;50987;50988;50989	Dynein heavy chain 12, axonemal	DNAH12	Q6ZR08	LEGARKHYETYVEKY-p	3	-3.56248	-4.03758	-3.62586	-4.58167	-3.15661	-2.94216	-3.6981	-4.31224	-3.84471	-3.9682	-3.88752	-4.68697	-4.72272	-5.60642	-4.49559	-5.68436	0.480637	-0.29109	0.331181	0.00456447	-1.09706	0.0022538	0.000491232	-1.38815	0.000193273
Q6ZR08;J3QTM1;E9PG32	414;414;414	Q6ZR08	Q6ZR08	Dynein heavy chain 12, axonemal	DNAH12	sp|Q6ZR08|DYH12_HUMAN Dynein heavy chain 12, axonemal OS=Homo sapiens OX=9606 GN=DNAH12 PE=2 SV=2;tr|J3QTM1|J3QTM1_HUMAN Dynein heavy chain 12, axonemal OS=Homo sapiens OX=9606 GN=DNAH12 PE=1 SV=1;tr|E9PG32|E9PG32_HUMAN Dynein heavy chain 12, axonemal OS=H	1	22.9111	0.0069281	87.001	Y	AVHRNLEGARKHYETYVEKYNWLLDGTAVEN	KHY(1)ET(1)Y(1)VEK	3	26570	1675	414	414	12499	15023	50983;50984;50985;50986;50987;50988;50989	Dynein heavy chain 12, axonemal	DNAH12	Q6ZR08	ARKHYETYVEKYNWL-p	3	-3.56248	-4.03758	-3.62586	-4.58167	-3.15661	-2.94216	-3.6981	-4.31224	-3.84471	-3.9682	-3.88752	-4.68697	-4.72272	-5.60642	-4.49559	-5.68436	0.480637	-0.29109	0.331181	0.00456447	-1.09706	0.0022538	0.000491232	-1.38815	0.000193273
Q14258;A0A3B3IUA7	434;434	Q14258	Q14258	E3 ubiquitin/ISG15 ligase TRIM25	TRIM25	sp|Q14258|TRI25_HUMAN E3 ubiquitin/ISG15 ligase TRIM25 OS=Homo sapiens OX=9606 GN=TRIM25 PE=1 SV=2;tr|A0A3B3IUA7|A0A3B3IUA7_HUMAN E3 ubiquitin/ISG15 ligase TRIM25 OS=Homo sapiens OX=9606 GN=TRIM25 PE=1 SV=1	0.93067	13.1949	6.63544e-25	241.07	T	GLEAAAKATSSHPNSTSLKAKVLETFLAKSR	ATSSHPNS(0.045)T(0.931)S(0.025)LK	3	22197	808	434	434	2765	3337	11380;11382	E3 ubiquitin/ISG15 ligase TRIM25	TRIM25	Q14258	TSSHPNSTSLKAKVL-p	1	-4.62555	-4.39701	-3.7488	-4.07738	-5.05572	-4.31258	-5.47118	-5.3216	-5.28744	-5.70997	-5.55057	-3.06471	-3.24756	-2.35545	-3.47524	-3.75081	0.00357157	-1.09865	0.000418938	9.75399e-07	2.2894	1.32008e-07	0.000492331	1.19075	0.000193725
P10398;Q96II5	547;550	P10398	P10398	Serine/threonine-protein kinase A-Raf	ARAF	sp|P10398|ARAF_HUMAN Serine/threonine-protein kinase A-Raf OS=Homo sapiens OX=9606 GN=ARAF PE=1 SV=2;tr|Q96II5|Q96II5_HUMAN Non-specific serine/threonine protein kinase OS=Homo sapiens OX=9606 GN=ARAF PE=1 SV=1	1	54.2591	0.00295217	92.866	S	SKISSNCPKAMRRLLSDCLKFQREERPLFPQ	RLLS(1)DCLK	3	10256	3227	547	547	20321	24465	80256	Serine/threonine-protein kinase A-Raf	ARAF	P10398	KAMRRLLSDCLKFQR-p	1	-5.38825	-5.11753	-5.19522	-5.36429	-5.19964	-5.09585	-5.28293	-5.56114	-5.27909	-5.43391	-5.24028	-1.95857	-2.25478	-5.20648	-2.65566	-3.95468	0.84398	-0.132671	0.757933	0.000434433	2.15343	0.000158897	0.000493226	2.02076	0.000194097
E9PJA7	337	E9PJA7	E9PJA7	NA	BCLAF1	tr|E9PJA7|E9PJA7_HUMAN Bcl-2-associated transcription factor 1 OS=Homo sapiens OX=9606 GN=BCLAF1 PE=1 SV=1	1	36.127	0.0218889	84.498	S	DGGDQETAKTGKFLKSPPLHKNLDAREKSTF	S(1)PPLHK	3	5941	1713	337	337	24212	29277	97888;97889;97890	Bcl-2-associated transcription factor 1	BCLAF1	E9PJA7	KTGKFLKSPPLHKNL-p	1	-4.27793	-4.7187	-4.51859	-5.30398	-4.08484	-4.44003	-4.679	-4.86622	-4.45506	-4.67288	-4.50263	-3.4711	-2.68568	-3.99682	-2.71829	-3.75435	0.850055	-0.0778123	0.766918	0.000444927	1.30991	0.00016317	0.000494627	1.2321	0.000194669
O75170;T1ECW5;A0A0A0MSJ8	771;497;374	O75170	O75170	Serine/threonine-protein phosphatase 6 regulatory subunit 2	PPP6R2	sp|O75170|PP6R2_HUMAN Serine/threonine-protein phosphatase 6 regulatory subunit 2 OS=Homo sapiens OX=9606 GN=PPP6R2 PE=1 SV=2;tr|T1ECW5|T1ECW5_HUMAN Serine/threonine-protein phosphatase 6 regulatory subunit 2 (Fragment) OS=Homo sapiens OX=9606 GN=PPP6R2 PE	0.98194	17.6322	3.66763e-68	300.97	S	DFQPFCCSESGPRCSSPVDTECSHAEGSRSQ	CS(0.017)S(0.982)PVDT(0.001)ECSHAEGSR	3	9154	2855	771	771	3358	4008	13365;13366;13367;13369;13370;13371	Serine/threonine-protein phosphatase 6 regulatory subunit 2	PPP6R2	O75170	ESGPRCSSPVDTECS-p	1	-4.86673	-4.25497	-4.59263	-3.81158	-4.55103	-4.3597	-4.41683	-4.1803	-4.51943	-4.05898	-4.17639	-3.59932	-3.19204	-3.41572	-3.38271	-3.90122	0.630159	0.135723	0.485653	0.0027142	0.772181	0.00125985	0.000494637	0.907904	0.000194693
Q8WZ74;H0Y448	1524;1012	Q8WZ74	Q8WZ74	Cortactin-binding protein 2	CTTNBP2	sp|Q8WZ74|CTTB2_HUMAN Cortactin-binding protein 2 OS=Homo sapiens OX=9606 GN=CTTNBP2 PE=1 SV=1;tr|H0Y448|H0Y448_HUMAN Cortactin-binding protein 2 (Fragment) OS=Homo sapiens OX=9606 GN=CTTNBP2 PE=1 SV=1	0.999866	38.7124	5.31353e-33	222.1	S	DLSLTLNLDQRLSLGSDDEADLVKELQSMCS	LSLGS(1)DDEADLVK	2	6900	2066	1524	1524	15194	18169	60342;60343	Cortactin-binding protein 2	CTTNBP2	Q8WZ74	DQRLSLGSDDEADLV-p	1	-4.35719	-4.95396	-4.61106	-4.55744	-4.5456	-4.55868	-4.54439	-4.80831	-4.26646	-4.68678	-4.90645	-2.57566	-2.81957	-3.14405	-3.66745	-4.42957	0.918212	-0.0451553	0.867366	0.000558991	1.31522	0.000212057	0.000495085	1.27006	0.000194889
Q99959	313	Q99959	Q99959	Plakophilin-2	PKP2	sp|Q99959|PKP2_HUMAN Plakophilin-2 OS=Homo sapiens OX=9606 GN=PKP2 PE=1 SV=2	0.657434	2.83542	0.0262454	51.76	S	TRTLREAGPSVAVDSSGRRAHLTVGQAAAGG	EAGPSVAVDS(0.342)S(0.657)GRR	3	18279	5465	313	313	5094	6128	20761	Plakophilin-2	PKP2	Q99959	PSVAVDSSGRRAHLT-p	1	-3.30938	-3.78605	-3.99396	-3.71934	-2.87091	-3.53231	-4.14472	-3.73055	-4.01511	-4.34591	-4.78055	-5.59519	-4.25735	-4.90553	-5.24499	-4.24243	0.0755659	-0.668041	0.0271311	0.0585933	-0.64573	0.0388658	0.000495316	-1.31377	0.000195
Q5VT25;A0A0A0MRJ0;H0Y7V8;H0Y5V1;A0A0A0MRJ1	1651;1618;903;967;937	Q5VT25;H0Y5V1	Q5VT25	Serine/threonine-protein kinase MRCK alpha;Non-specific serine/threonine protein kinase	CDC42BPA	sp|Q5VT25|MRCKA_HUMAN Serine/threonine-protein kinase MRCK alpha OS=Homo sapiens OX=9606 GN=CDC42BPA PE=1 SV=1;tr|A0A0A0MRJ0|A0A0A0MRJ0_HUMAN Non-specific serine/threonine protein kinase OS=Homo sapiens OX=9606 GN=CDC42BPA PE=1 SV=1;tr|H0Y7V8|H0Y7V8_HUMAN	0.998506	27.1999	4.45605e-10	159.66	S	ARSSAQNGSALKREFSGGSYSAKRQPMPSPS	REFS(0.999)GGS(0.343)Y(0.218)S(0.44)AK	3	895	263;264	1651;967	1651	19787	23830;23831	77602;77603;77604	Serine/threonine-protein kinase MRCK alpha	CDC42BPA	Q5VT25	SALKREFSGGSYSAK-p	1	-4.54757	-4.58361	-4.52103	-4.28752	-4.18644	-4.60301	-4.46594	-4.3441	-4.60747	-4.25186	-4.26253	-3.52969	-4.05791	-2.89616	-3.88771	-2.87742	0.837666	0.0684837	0.749233	0.00134688	0.9366	0.000573028	0.000495534	1.00508	0.000195106
O00178;F8WAZ4	44;44	O00178	O00178	GTP-binding protein 1	GTPBP1	sp|O00178|GTPB1_HUMAN GTP-binding protein 1 OS=Homo sapiens OX=9606 GN=GTPBP1 PE=1 SV=3;tr|F8WAZ4|F8WAZ4_HUMAN GTP-binding protein 1 OS=Homo sapiens OX=9606 GN=GTPBP1 PE=1 SV=1	1	192.77	3.95945e-123	355.58	S	ARAAAAAARLHGGFDSDCSEDGEALNGEPEL	LHGGFDS(1)DCS(1)EDGEALNGEPELDLTSK	3	8241	2600	44	44	14077	16888;16889	56786;56787;56788;56789;56790;56791;56792;56793	GTP-binding protein 1	GTPBP1	O00178	RLHGGFDSDCSEDGE-p	2	-4.41641	-4.77291	-4.50231	-5.08011	-4.33156	-4.47103	-4.12754	-3.85652	-3.95154	-3.92966	-4.18858	-3.02475	-4.11239	-3.25205	-3.42579	-4.10541	0.0454175	0.584955	0.0137566	0.101248	0.426691	0.0715623	0.000495778	1.01165	0.000195273
O00178;F8WAZ4	47;47	O00178	O00178	GTP-binding protein 1	GTPBP1	sp|O00178|GTPB1_HUMAN GTP-binding protein 1 OS=Homo sapiens OX=9606 GN=GTPBP1 PE=1 SV=3;tr|F8WAZ4|F8WAZ4_HUMAN GTP-binding protein 1 OS=Homo sapiens OX=9606 GN=GTPBP1 PE=1 SV=1	1	184.656	0	489.33	S	AAAAARLHGGFDSDCSEDGEALNGEPELDLT	LHGGFDS(1)DCS(1)EDGEALNGEPELDLTSK	3	8242	2600	47	47	14077	16888;16889	56781;56782;56783;56785;56786;56787;56788;56789;56790;56791;56792;56793	GTP-binding protein 1	GTPBP1	O00178	GGFDSDCSEDGEALN-p	2	-4.41641	-4.77291	-4.50231	-5.08011	-4.33156	-4.47103	-4.12754	-3.85652	-3.95154	-3.92966	-4.18858	-3.02475	-4.11239	-3.25205	-3.42579	-4.10541	0.0454175	0.584955	0.0137566	0.101248	0.426691	0.0715623	0.000495778	1.01165	0.000195273
Q9UEW8	385	Q9UEW8	Q9UEW8	STE20/SPS1-related proline-alanine-rich protein kinase	STK39	sp|Q9UEW8|STK39_HUMAN STE20/SPS1-related proline-alanine-rich protein kinase OS=Homo sapiens OX=9606 GN=STK39 PE=1 SV=3	1	168.295	6.09952e-165	392.6	S	SSGHLHKTEDGDWEWSDDEMDEKSEEGKAAF	TEDGDWEWS(1)DDEMDEK	2	19979	5961	385	385	26743;26744	32443;32444;32445	109398;109399;109400;109401;109402;109403;109404;109405;109406;109407;109408;109409;109410;109411;109412;109413;109414;109415;109416;109417;109418;109419;109420;109421;109422;109423;109424;109425;109426;109427;109428;109429;109430;109431;109432;109433;109434	STE20/SPS1-related proline-alanine-rich protein kinase	STK39	Q9UEW8	EDGDWEWSDDEMDEK-p	2	-3.72935	-3.98275	-4.03262	-3.33297	-4.7179	-3.50256	-3.42956	-3.28554	-4.39736	-3.64813	-3.31241	-5.0993	-5.16713	-5.20243	-4.88644	-4.89687	0.437598	0.268425	0.288537	0.000116207	-1.43583	3.51507e-05	0.000495778	-1.16741	0.000195283
Q9UEW8	393	Q9UEW8	Q9UEW8	STE20/SPS1-related proline-alanine-rich protein kinase	STK39	sp|Q9UEW8|STK39_HUMAN STE20/SPS1-related proline-alanine-rich protein kinase OS=Homo sapiens OX=9606 GN=STK39 PE=1 SV=3	0.821159	5.51931	0.00273685	53.475	S	EDGDWEWSDDEMDEKSEEGKAAFSQEKSRRV	T(0.363)EDGDWEWS(0.816)DDEMDEKS(0.821)EEGK	3	19980	5961	393	393	26744	32445	109434	STE20/SPS1-related proline-alanine-rich protein kinase	STK39	Q9UEW8	DDEMDEKSEEGKAAF-p	2	-3.72935	-3.98275	-4.03262	-3.33297	-4.7179	-3.50256	-3.42956	-3.28554	-4.39736	-3.64813	-3.31241	-5.0993	-5.16713	-5.20243	-4.88644	-4.89687	0.437598	0.268425	0.288537	0.000116207	-1.43583	3.51507e-05	0.000495778	-1.16741	0.000195283
Q3V6T2;H7C2C6;A0A2U3TZV9;A0A2R8Y7B1;A0A2R8Y820;A0A2R8Y885;A0A2R8YCU9;H0Y470;A0A2R8Y5D7;H0Y7K3;A0A2R8Y7D4;A0A2R8YDS8;H0Y7U8;A0A2R8Y4Z5;A0A2R8Y4C6	1678;853;1678;1411;942;920;915;695;515;181;820;811;631;127;47	Q3V6T2	Q3V6T2	Girdin	CCDC88A	sp|Q3V6T2|GRDN_HUMAN Girdin OS=Homo sapiens OX=9606 GN=CCDC88A PE=1 SV=2;tr|H7C2C6|H7C2C6_HUMAN Girdin (Fragment) OS=Homo sapiens OX=9606 GN=CCDC88A PE=1 SV=1;tr|A0A2U3TZV9|A0A2U3TZV9_HUMAN Girdin OS=Homo sapiens OX=9606 GN=CCDC88A PE=1 SV=1;tr|A0A2R8Y7B1|	0.83372	8.20539	1.62494e-18	179.81	S	TLESRHHKIKTGSPGSEVVTLQQFLEESNKL	T(0.04)GS(0.126)PGS(0.834)EVVTLQQFLEESNK	2	14360	4416	1678	1678	27038	32808	110731	Girdin	CCDC88A	Q3V6T2	IKTGSPGSEVVTLQQ-p	1	-3.78212	-3.04745	-3.71625	-3.27592	-4.21767	-3.29296	-3.60154	-3.62306	-5.2338	-3.60892	-3.63994	-3.60722	-7.07425	-6.18092	-6.40505	-8.00288	0.646597	-0.386057	0.504515	0.00257637	-2.31261	0.00118696	0.000496041	-2.69867	0.000195407
E7EVX2;C9JHJ5	41;41	E7EVX2	E7EVX2	NA	GOLGA4	tr|E7EVX2|E7EVX2_HUMAN Golgin subfamily A member 4 (Fragment) OS=Homo sapiens OX=9606 GN=GOLGA4 PE=1 SV=1;tr|C9JHJ5|C9JHJ5_HUMAN Golgin subfamily A member 4 (Fragment) OS=Homo sapiens OX=9606 GN=GOLGA4 PE=1 SV=1	0.736495	4.93484	1.11337e-45	270.28	S	SSNSSTPTRMRSRTSSFTEQLDEGTPNRENA	T(0.025)S(0.236)S(0.736)FT(0.002)EQLDEGTPNRENASTHASK	4	5433	1601	41	41	28195	34232	115570	Golgin subfamily A member 4 (Fragment)	GOLGA4	E7EVX2	RMRSRTSSFTEQLDE-p	1	-5.75345	-5.64658	-5.53549	-6.12306	-4.88192	-5.50926	-5.85235	-5.06793	-5.84947	-5.17274	-4.54518	-4.0139	-5.12098	-2.54789	-3.22644	-1.44922	0.701904	0.277423	0.573419	0.0021235	2.02585	0.000953241	0.00049634	2.30327	0.00019555
Q14738;H0Y8C4;E9PFR3	89;9;81	Q14738	Q14738	Serine/threonine-protein phosphatase 2A 56 kDa regulatory subunit delta isoform	PPP2R5D	sp|Q14738|2A5D_HUMAN Serine/threonine-protein phosphatase 2A 56 kDa regulatory subunit delta isoform OS=Homo sapiens OX=9606 GN=PPP2R5D PE=1 SV=1;tr|H0Y8C4|H0Y8C4_HUMAN Serine/threonine-protein phosphatase 2A 56 kDa regulatory subunit delta isoform (Fragme	0.675087	2.65715	0.00107502	86.756	S	YSGGPQIVKKERRQSSSRFNLSKNRELQKLP	QS(0.446)S(0.675)S(0.758)RFNLS(0.121)K	3	13699	4256	89	89	19218	23170;23171	75328;75331	Serine/threonine-protein phosphatase 2A 56 kDa regulatory subunit delta isoform	PPP2R5D	Q14738	KKERRQSSSRFNLSK-p	2	-5.16299	-5.40808	-5.19693	-4.79111	-4.93022	-5.13693	-4.77076	-4.91648	-4.54197	-4.56565	-5.51795	-2.42824	-2.07289	-3.36671	-3.37396	-5.04276	0.676543	0.241814	0.541014	0.00232212	1.60565	0.00105526	0.00049634	1.84746	0.000195585
Q14738;H0Y8C4;E9PFR3	90;10;82	Q14738	Q14738	Serine/threonine-protein phosphatase 2A 56 kDa regulatory subunit delta isoform	PPP2R5D	sp|Q14738|2A5D_HUMAN Serine/threonine-protein phosphatase 2A 56 kDa regulatory subunit delta isoform OS=Homo sapiens OX=9606 GN=PPP2R5D PE=1 SV=1;tr|H0Y8C4|H0Y8C4_HUMAN Serine/threonine-protein phosphatase 2A 56 kDa regulatory subunit delta isoform (Fragme	0.758492	4.93824	0.0141876	82.651	S	SGGPQIVKKERRQSSSRFNLSKNRELQKLPA	QS(0.446)S(0.675)S(0.758)RFNLS(0.121)K	3	13700	4256	90	90	19218	23170;23171	75328	Serine/threonine-protein phosphatase 2A 56 kDa regulatory subunit delta isoform	PPP2R5D	Q14738	KERRQSSSRFNLSKN-p	2	-5.16299	-5.40808	-5.19693	-4.79111	-4.93022	-5.13693	-4.77076	-4.91648	-4.54197	-4.56565	-5.51795	-2.42824	-2.07289	-3.36671	-3.37396	-5.04276	0.676543	0.241814	0.541014	0.00232212	1.60565	0.00105526	0.00049634	1.84746	0.000195585
Q5VSL9	335	Q5VSL9	Q5VSL9	Striatin-interacting protein 1	STRIP1	sp|Q5VSL9|STRP1_HUMAN Striatin-interacting protein 1 OS=Homo sapiens OX=9606 GN=STRIP1 PE=1 SV=1	0.999987	48.867	5.32407e-188	406.52	S	LPEDSIKVIRNMRAASPPASASDLIEQQQKR	AAS(1)PPASASDLIEQQQK	2	14906	4559	335	335	311	377;378	1299;1300;1301;1302;1303;1304;1305;1306;1307;1308;1309;1310	Striatin-interacting protein 1	STRIP1	Q5VSL9	IRNMRAASPPASASD-p	1	-3.69752	-3.79598	-3.51969	-3.37984	-3.68813	-3.73817	-4.08823	-4.42887	-4.14972	-4.33968	-4.16224	-4.55861	-3.96896	-4.29654	-4.32469	-4.59891	0.00658277	-0.597192	0.00099842	0.526937	-0.115795	0.468794	0.000496463	-0.712987	0.000195654
Q9Y4F3;G8JLP4	1093;928	Q9Y4F3	Q9Y4F3	Meiosis arrest female protein 1	KIAA0430	sp|Q9Y4F3|MARF1_HUMAN Meiosis regulator and mRNA stability factor 1 OS=Homo sapiens OX=9606 GN=MARF1 PE=1 SV=6;tr|G8JLP4|G8JLP4_HUMAN Limkain-b1 OS=Homo sapiens OX=9606 GN=MARF1 PE=1 SV=1	0.999677	34.9015	0.000552998	93.478	S	KPPPPNTDPWLLRSKSPVGNPQLIQFSREVI	S(1)PVGNPQLIQFSR	2	6834	2057	1093	1093	24452	29579	99130	Meiosis regulator and mRNA stability factor 1	MARF1	Q9Y4F3	PWLLRSKSPVGNPQL-p	1	-3.75241	-3.74641	-3.56801	-3.58446	-3.74547	-3.38756	-3.95285	-4.18138	-4.09138	-4.31056	-4.39491	-4.23999	-4.74618	-4.30975	-4.8421	-4.01769	0.0189943	-0.555493	0.00431393	0.230948	-0.244927	0.181053	0.000497879	-0.800421	0.000196233
Q92574;A0A2R8Y5S3;A0A2R8Y6S1;A0A2R8YFV7;A0A2R8Y5N2;A0A2R8YEH9	539;538;118;538;539;45	Q92574	Q92574	Hamartin	TSC1	sp|Q92574|TSC1_HUMAN Hamartin OS=Homo sapiens OX=9606 GN=TSC1 PE=1 SV=2;tr|A0A2R8Y5S3|A0A2R8Y5S3_HUMAN Hamartin OS=Homo sapiens OX=9606 GN=TSC1 PE=1 SV=1;tr|A0A2R8Y6S1|A0A2R8Y6S1_HUMAN Hamartin (Fragment) OS=Homo sapiens OX=9606 GN=TSC1 PE=1 SV=1;tr|A0A2R8	0.665261	2.983	3.22119e-14	126.5	S	SSSQGASVNPEPLHSSLDKLGPDTPKQAFTP	THSAASSSQGASVNPEPLHS(0.335)S(0.665)LDK	4	2598	693	539	539	27122	32912	111065	Hamartin	TSC1	Q92574	NPEPLHSSLDKLGPD-p	1	-3.88988	-3.02578	-3.99292	-2.61431	-4.5631	-4.56112	-4.21296	-3.59174	-3.6775	-3.37821	-3.56436	-5.0442	-7.54122	-5.38106	-5.42072	-5.62739	0.897686	0.0895622	0.835879	0.000523749	-2.11796	0.000197216	0.000498851	-2.0284	0.000196636
P46821	1389	P46821	P46821	Microtubule-associated protein 1B;MAP1B heavy chain;MAP1 light chain LC1	MAP1B	sp|P46821|MAP1B_HUMAN Microtubule-associated protein 1B OS=Homo sapiens OX=9606 GN=MAP1B PE=1 SV=2	1	114.749	1.16769e-243	444.3	S	RASVSPMDEPVPDSESPIEKVLSPLRSPPLI	DENERAS(0.007)VS(0.993)PMDEPVPDS(1)ES(1)PIEK	3	11536	3663	1389	1389	2611;3652	3150;3151;3152;3153;4343;4344;4345;4346;4347;4348	10733;10734;10735;10738;10740;10741;10744;10745;10746;10747;10748;10749;10752;10753;10754;10757;10758;10760;10764;10767;10769;10770;10771;10772;10773;10774;10775;10776;10777;10778;10779;10780;10782;10783;10786;10787;10789;10790;10791;10793;10795;10797;10799;10800;10801;10802;10803;10804;10805;10806;10807;10808;14512;14513;14514;14515;14517;14518;14520;14521;14522;14524;14525;14526;14528;14529;14530;14531;14533;14534;14535;14536;14538;14539;14540;14543;14545;14546;14548;14550;14552;14554;14556;14557;14558;14561;14562;14565;14568;14571;14573;14575;14577;14579;14580;14581;14582;14583;14584;14585;14586;14587	Microtubule-associated protein 1B	MAP1B	P46821	EPVPDSESPIEKVLS-p	2	-3.3556	-3.70407	-3.94595	-4.87852	-3.7162	-3.75306	-3.2889	-3.49533	-3.35932	-3.48064	-3.43654	-5.03821	-5.17547	-5.42468	-5.61496	-7.87075	0.399665	0.480087	0.253205	0.000101326	-2.41266	3.00099e-05	0.00049888	-1.93258	0.000196668
P60174	214	P60174	P60174	Triosephosphate isomerase	TPI1	sp|P60174|TPIS_HUMAN Triosephosphate isomerase OS=Homo sapiens OX=9606 GN=TPI1 PE=1 SV=4	0.737698	4.52412	1.44463e-26	198.74	T	DAVAQSTRIIYGGSVTGATCKELASQPDVDG	IIY(0.001)GGS(0.26)VT(0.738)GAT(0.001)CK	2	24411	3848	214	214	11412	13724	47060;47062	Triosephosphate isomerase	TPI1	P60174	IIYGGSVTGATCKEL-p	1	-3.68181	-3.88497	-3.72756	-3.87896	-3.76251	-3.39453	-3.85246	-4.00456	-3.78552	-4.06154	-3.73571	-3.8872	-5.18506	-4.82844	-5.11083	-4.50825	0.579896	-0.166236	0.43138	0.00324892	-0.815996	0.00154139	0.000499347	-0.982232	0.000196872
P26358;K7ERQ1;K7ENQ6;K7EJL0	143;22;22;198	P26358	P26358	DNA (cytosine-5)-methyltransferase 1	DNMT1	sp|P26358|DNMT1_HUMAN DNA (cytosine-5)-methyltransferase 1 OS=Homo sapiens OX=9606 GN=DNMT1 PE=1 SV=2;tr|K7ERQ1|K7ERQ1_HUMAN DNA (cytosine-5)-methyltransferase 1 (Fragment) OS=Homo sapiens OX=9606 GN=DNMT1 PE=1 SV=1;tr|K7ENQ6|K7ENQ6_HUMAN DNA (cytosine-5)-	0.999992	51.6431	3.22282e-05	142.94	S	PPKPLSKPRTPRRSKSDGEAKPEPSPSPRIT	S(1)DGEAKPEPSPSPR	3	10987	3469	143	143	21939	26434	87505;87506	DNA (cytosine-5)-methyltransferase 1	DNMT1	P26358	RTPRRSKSDGEAKPE-p	1	-4.07291	-4.60651	-4.46606	-4.33231	-4.0948	-4.13966	-4.25236	-4.9053	-4.44706	-4.64748	-4.82157	-3.88251	-3.08166	-3.32291	-3.12494	-3.60914	0.192727	-0.329378	0.0933425	3.90465e-05	1.21052	1.00001e-05	0.000499805	0.881146	0.000197073
Q9Y3B9	58	Q9Y3B9	Q9Y3B9	RRP15-like protein	RRP15	sp|Q9Y3B9|RRP15_HUMAN RRP15-like protein OS=Homo sapiens OX=9606 GN=RRP15 PE=1 SV=2	0.92937	11.192	1.76835e-84	319.15	S	SDSEGSCGSEKDHFYSDDDAIEADSEGDAEP	DHFY(0.071)S(0.929)DDDAIEADS(1)EGDAEPCDK	3	20902	6160	58	58	3880	4628;4629	15539;15540;15541;15542;15543	RRP15-like protein	RRP15	Q9Y3B9	SEKDHFYSDDDAIEA-p	2	-3.92802	-4.28046	-4.27258	-4.48165	-4.24111	-3.92176	-4.55712	-4.82545	-4.49416	-4.6131	-4.73671	-3.631	-3.43155	-3.56276	-3.01252	-3.55561	0.0358792	-0.457712	0.0099705	7.18114e-06	1.20662	1.40494e-06	0.000499839	0.748908	0.00019713
Q9Y3B9	67	Q9Y3B9	Q9Y3B9	RRP15-like protein	RRP15	sp|Q9Y3B9|RRP15_HUMAN RRP15-like protein OS=Homo sapiens OX=9606 GN=RRP15 PE=1 SV=2	1	134.938	1.76835e-84	319.15	S	EKDHFYSDDDAIEADSEGDAEPCDKENENDG	DHFY(0.071)S(0.929)DDDAIEADS(1)EGDAEPCDK	3	20903	6160	67	67	3880	4628;4629	15540;15541;15542;15543	RRP15-like protein	RRP15	Q9Y3B9	DDAIEADSEGDAEPC-p	2	-3.92802	-4.28046	-4.27258	-4.48165	-4.24111	-3.92176	-4.55712	-4.82545	-4.49416	-4.6131	-4.73671	-3.631	-3.43155	-3.56276	-3.01252	-3.55561	0.0358792	-0.457712	0.0099705	7.18114e-06	1.20662	1.40494e-06	0.000499839	0.748908	0.00019713
A0A1B0GTW6;Q9H4G0;A0A0C4DH22;Q4VXN0;Q4VXN6;Q4VXN5;Q4VXN1;Q4VXN7;Q4VXN2	86;86;86;24;86;86;24;86;24	A0A1B0GTW6	A0A1B0GTW6	Band 4.1-like protein 1	EPB41L1	tr|A0A1B0GTW6|A0A1B0GTW6_HUMAN Band 4.1-like protein 1 OS=Homo sapiens OX=9606 GN=EPB41L1 PE=1 SV=2;sp|Q9H4G0|E41L1_HUMAN Band 4.1-like protein 1 OS=Homo sapiens OX=9606 GN=EPB41L1 PE=1 SV=2;tr|A0A0C4DH22|A0A0C4DH22_HUMAN Band 4.1-like protein 1 OS=Homo sa	1	46.0223	0.0203925	89.247	S	ADGLSERTTPSKAQKSPQKIAKKYKSAICRV	AQKS(1)PQK	2	2098	574	86	86	2049	2464	8302;8303	Band 4.1-like protein 1	EPB41L1	A0A1B0GTW6	TPSKAQKSPQKIAKK-p	1	-3.59748	-3.54029	-3.80611	-3.43992	-3.49281	-3.55358	-4.05583	-4.06083	-4.46839	-3.9695	-3.24916	-4.06585	-5.90258	-4.31475	-5.56234	-6.41352	0.434605	-0.389046	0.285714	0.00561403	-1.29106	0.00283307	0.000499839	-1.68011	0.000197196
O43175;A0A286YF22;A0A2C9F2M7	371;371;371	O43175	O43175	D-3-phosphoglycerate dehydrogenase	PHGDH	sp|O43175|SERA_HUMAN D-3-phosphoglycerate dehydrogenase OS=Homo sapiens OX=9606 GN=PHGDH PE=1 SV=4;tr|A0A286YF22|A0A286YF22_HUMAN D-3-phosphoglycerate dehydrogenase OS=Homo sapiens OX=9606 GN=PHGDH PE=1 SV=1;tr|A0A2C9F2M7|A0A2C9F2M7_HUMAN D-3-phosphoglycer	1	11.0653	0.014393	58.831	S	VITQGTSLKNAGNCLSPAVIVGLLKEASKQA	NAGNCLS(1)PAVIVGLLK	2	2411	655	371	371	16412	19840	65481	D-3-phosphoglycerate dehydrogenase	PHGDH	O43175	KNAGNCLSPAVIVGL-p	1	-3.61254	-4.13109	-3.87138	-3.48258	-3.41902	-3.04673	-3.59011	-4.16338	-3.87881	-4.05447	-4.09002	-3.82248	-5.70836	-6.29389	-4.74285	-5.42673	0.447787	-0.361467	0.298664	0.00530345	-1.24351	0.00266339	0.000499839	-1.60497	0.000197205
P16070;H0YD13;H0Y2P0;H0YE40;J3KN83	697;161;245;37;216	P16070;J3KN83	P16070	CD44 antigen	CD44	sp|P16070|CD44_HUMAN CD44 antigen OS=Homo sapiens OX=9606 GN=CD44 PE=1 SV=3;tr|H0YD13|H0YD13_HUMAN CD44 antigen OS=Homo sapiens OX=9606 GN=CD44 PE=1 SV=2;tr|H0Y2P0|H0Y2P0_HUMAN CD44 antigen (Fragment) OS=Homo sapiens OX=9606 GN=CD44 PE=1 SV=1;tr|H0YE40|H0Y	1	68.0666	1.63616e-57	287.02	S	LVINSGNGAVEDRKPSGLNGEASKSQEMVHL	LVINSGNGAVEDRKPS(1)GLNGEASK	4	7119	2131;2393	697;216	697	15570	18614	61643;61644;61645	CD44 antigen	CD44	P16070	AVEDRKPSGLNGEAS-p	1	-5.40209	-5.34494	-5.57061	-5.39518	-5.50513	-5.16435	-5.50762	-5.62149	-5.1354	-5.88498	-6.09109	-2.46443	-1.97526	-3.51202	-2.24697	-5.58246	0.724055	-0.251069	0.600529	0.000301239	2.49189	0.000104624	0.000499839	2.24082	0.000197224
Q8WX93	1118	Q8WX93	Q8WX93	Palladin	PALLD	sp|Q8WX93|PALLD_HUMAN Palladin OS=Homo sapiens OX=9606 GN=PALLD PE=1 SV=3	1	18.075	8.03196e-24	190.25	S	RSPSGHPHVRRPRSRSRDSGDENEPIQERFF	S(1)RS(1)RDS(1)GDENEPIQER	2	17099	5149	1118	1118	24750;24948	29953;29954;30201;30202;30203	100531;101267;101268;101271;101272;101274;101275;101278;101279;101280;101281;101282;101283	Palladin	PALLD	Q8WX93	VRRPRSRSRDSGDEN-p	3	-5.46853	-5.69907	-4.70332	-4.54862	-4.98077	-5.17882	-5.56787	-5.31399	-4.83333	-4.60419	-6.3401	-2.85701	-1.71888	-4.08394	-2.99143	-4.14562	0.69984	-0.235377	0.570419	0.000279332	2.17252	9.58288e-05	0.000499839	1.93715	0.000197249
Q8WX93	1121	Q8WX93	Q8WX93	Palladin	PALLD	sp|Q8WX93|PALLD_HUMAN Palladin OS=Homo sapiens OX=9606 GN=PALLD PE=1 SV=3	1	18.075	1.7518e-32	258.43	S	SGHPHVRRPRSRSRDSGDENEPIQERFFRPH	S(1)RS(1)RDS(1)GDENEPIQER	2	17100	5149	1121	1121	24750;24948	29953;29954;30201;30202;30203	100525;100526;100527;100528;100529;100530;100531;101270;101273;101274;101275;101276;101277;101278;101279;101280;101281;101282;101283	Palladin	PALLD	Q8WX93	PRSRSRDSGDENEPI-p	3	-5.46853	-5.69907	-4.70332	-4.54862	-4.98077	-5.17882	-5.56787	-5.31399	-4.83333	-4.60419	-6.3401	-2.85701	-1.71888	-4.08394	-2.99143	-4.14562	0.69984	-0.235377	0.570419	0.000279332	2.17252	9.58288e-05	0.000499839	1.93715	0.000197249
Q8WX93	1116	Q8WX93	Q8WX93	Palladin	PALLD	sp|Q8WX93|PALLD_HUMAN Palladin OS=Homo sapiens OX=9606 GN=PALLD PE=1 SV=3	1	18.075	2.50644e-06	177.38	S	SPRSPSGHPHVRRPRSRSRDSGDENEPIQER	S(1)RS(1)RDS(1)GDENEPIQER	2	17101	5149	1116	1116	24948	30201;30202;30203	101273;101276;101277;101278;101279;101280;101281;101282;101283	Palladin	PALLD	Q8WX93	PHVRRPRSRSRDSGD-p	3	-5.46853	-5.69907	-4.70332	-4.54862	-4.98077	-5.17882	-5.56787	-5.31399	-4.83333	-4.60419	-6.3401	-2.85701	-1.71888	-4.08394	-2.99143	-4.14562	0.69984	-0.235377	0.570419	0.000279332	2.17252	9.58288e-05	0.000499839	1.93715	0.000197249
P20916	579	P20916	P20916	Myelin-associated glycoprotein	MAG	sp|P20916|MAG_HUMAN Myelin-associated glycoprotein OS=Homo sapiens OX=9606 GN=MAG PE=1 SV=1	1	32.0375	0.0251114	91.064	S	ISGAPEKYESERRLGSERRLLGLRGEPPELD	RLGS(1)ERR	3	10774	3394	579	579	20310;20311	24454;24455	80209;80210;80211;80212;80213;80214;80215;80216;80217	Myelin-associated glycoprotein	MAG	P20916	ESERRLGSERRLLGL-p	1	-4.78495	-2.29761	-6.01684	-1.817	-6.09354	-4.82915	-5.15209	-5.08983	-4.62791	-2.28505	-3.55729	-8.19924	-6.9796	-7.62397	-8.63655	-7.86677	0.893286	0.164081	0.828618	0.000516431	-3.71879	0.000194271	0.000500183	-3.55471	0.000197405
Q9BZ67;Q8N4M4;E9PRA3;E9PRP1;E9PS62;Q9BZ68	21;21;21;21;21;21	Q9BZ67	Q9BZ67	FERM domain-containing protein 8;Putative FERM domain-containing protein FRMD8P1	FRMD8;FRMD8P1	sp|Q9BZ67|FRMD8_HUMAN FERM domain-containing protein 8 OS=Homo sapiens OX=9606 GN=FRMD8 PE=1 SV=1;tr|Q8N4M4|Q8N4M4_HUMAN FERM domain-containing protein 8 OS=Homo sapiens OX=9606 GN=FRMD8 PE=1 SV=1;tr|E9PRA3|E9PRA3_HUMAN FERM domain-containing protein 8 (Fr	0.895489	9.81194	3.02572e-07	118.35	S	GSAGQPGPAERSHRSSVSSVGARAADVLVYL	S(0.009)HRS(0.094)S(0.895)VS(0.008)S(0.993)VGAR	2	18610	5559	21	21	22839	27574;27575	91626;91627	FERM domain-containing protein 8	FRMD8	Q9BZ67	AERSHRSSVSSVGAR-p	2	-4.78099	-5.22529	-5.21463	-4.6877	-4.02046	-4.92294	-4.92853	-4.45035	-3.98759	-4.08824	-5.20356	-2.78297	-2.67796	-3.51613	-3.16662	-4.3598	0.542803	0.277014	0.394018	0.0036932	1.23095	0.00177878	0.000500186	1.50797	0.000197447
Q9BZ67;Q8N4M4;E9PRA3;E9PRP1;E9PS62;Q9BZ68	24;24;24;24;24;24	Q9BZ67	Q9BZ67	FERM domain-containing protein 8;Putative FERM domain-containing protein FRMD8P1	FRMD8;FRMD8P1	sp|Q9BZ67|FRMD8_HUMAN FERM domain-containing protein 8 OS=Homo sapiens OX=9606 GN=FRMD8 PE=1 SV=1;tr|Q8N4M4|Q8N4M4_HUMAN FERM domain-containing protein 8 OS=Homo sapiens OX=9606 GN=FRMD8 PE=1 SV=1;tr|E9PRA3|E9PRA3_HUMAN FERM domain-containing protein 8 (Fr	0.993378	21.8126	3.02572e-07	118.35	S	GQPGPAERSHRSSVSSVGARAADVLVYLADD	S(0.009)HRS(0.094)S(0.895)VS(0.008)S(0.993)VGAR	2	18611	5559	24	24	22839	27574;27575	91626;91627	FERM domain-containing protein 8	FRMD8	Q9BZ67	SHRSSVSSVGARAAD-p	2	-4.78099	-5.22529	-5.21463	-4.6877	-4.02046	-4.92294	-4.92853	-4.45035	-3.98759	-4.08824	-5.20356	-2.78297	-2.67796	-3.51613	-3.16662	-4.3598	0.542803	0.277014	0.394018	0.0036932	1.23095	0.00177878	0.000500186	1.50797	0.000197447
A0A5F9ZGX3;A0A5F9ZHR8;A0A5F9ZHD2;A0A5F9ZH19;A0A5F9ZHN5;D6RHE1;A0A5F9ZHF7;A0A5F9ZHT4;A0A5F9ZI30;A0A5F9ZGY4;A0A5F9ZGY3;A0A5F9ZI65;A0A5F9ZH30;A0A5F9ZHE4;A0A5F9ZGZ5;A0A5F9ZHS1;A0A5F9ZI40;A0A5F9ZI46;Q01484;I6L894;A0A5F9ZHT8	1932;1899;1896;1855;1863;1863;1822;1830;1863;1863;1863;1863;1863;1863;1856;1944;1875;1842;1917;1884;1851	A0A5F9ZGX3;A0A5F9ZGY3;A0A5F9ZH30;A0A5F9ZHS1;Q01484	A0A5F9ZHS1	Ankyrin-2	ANK2	tr|A0A5F9ZGX3|A0A5F9ZGX3_HUMAN Ankyrin-2 OS=Homo sapiens OX=9606 GN=ANK2 PE=1 SV=1;tr|A0A5F9ZHR8|A0A5F9ZHR8_HUMAN Ankyrin-2 OS=Homo sapiens OX=9606 GN=ANK2 PE=1 SV=1;tr|A0A5F9ZHD2|A0A5F9ZHD2_HUMAN Ankyrin 2, neuronal, isoform CRA_b OS=Homo sapiens OX=9606	0.976077	17.5069	0.000465655	93.909	S	PPVSPSGKTDKRPPVSPSGRTEKHPPVSPGR	RPPVS(0.976)PS(0.017)GRT(0.007)EK	3	3372	889;892;894;905;4004	1932;1863;1863;1944;1917	1944	20655	24870	81682;81683	Ankyrin-2	ANK2	A0A5F9ZGX3	TDKRPPVSPSGRTEK-p	1	-3.62404	-3.20679	-5.16489	-3.15883	-4.52594	-5.1377	-3.58408	-3.08979	-3.57506	-3.05196	-3.30053	-5.98021	-5.67716	-5.4321	-5.82836	-5.96914	0.0822493	0.816082	0.0303847	1.58896e-05	-2.45711	3.54151e-06	0.000500452	-1.64103	0.000197573
Q9UI26;F8WDV0	343;343	Q9UI26	Q9UI26	Importin-11	IPO11	sp|Q9UI26|IPO11_HUMAN Importin-11 OS=Homo sapiens OX=9606 GN=IPO11 PE=1 SV=1;tr|F8WDV0|F8WDV0_HUMAN Importin-11 OS=Homo sapiens OX=9606 GN=IPO11 PE=1 SV=1	0.663776	4.04659	0.000294646	80.361	S	VKNYAYKPSKNFEDSSPETLEAHKIKMAFFT	NFEDS(0.261)S(0.664)PET(0.075)LEAHK	3	6639	1968	343	343	16611	20077	66160	Importin-11	IPO11	Q9UI26	SKNFEDSSPETLEAH-p	1	-3.62527	-3.83708	-3.74404	-3.59266	-3.46837	-3.62305	-3.91463	-4.08087	-3.81401	-4.14446	-4.02938	-3.94344	-4.53188	-4.81743	-4.58207	-5.62751	0.250879	-0.348259	0.133877	0.0133012	-0.703795	0.00745038	0.00050118	-1.05205	0.00019788
O94921;C9JWL6;C9IYJ9;F8WF96	112;66;66;66	O94921	O94921	Cyclin-dependent kinase 14	CDK14	sp|O94921|CDK14_HUMAN Cyclin-dependent kinase 14 OS=Homo sapiens OX=9606 GN=CDK14 PE=1 SV=3;tr|C9JWL6|C9JWL6_HUMAN Cyclin-dependent kinase 14 (Fragment) OS=Homo sapiens OX=9606 GN=CDK14 PE=1 SV=1;tr|C9IYJ9|C9IYJ9_HUMAN Cyclin-dependent kinase 14 (Fragment)	1	66.5756	9.40695e-14	205.31	S	NNACINFKTSSTGKESPKVRRHSSPSSPTSP	TSSTGKES(1)PK	3	9465	2953	112	112	28233	34273	115686;115687;115688;115689;115690;115691;115692;115693;115694	Cyclin-dependent kinase 14	CDK14	O94921	TSSTGKESPKVRRHS-p	1	-3.39848	-3.18625	-3.56468	-4.1074	-4.14025	-3.66302	-3.74129	-3.58957	-3.96877	-3.95586	-3.81843	-5.14062	-5.8027	-6.08863	-5.48442	-3.70284	0.786516	-0.138101	0.680099	0.00161946	-1.42906	0.000704756	0.000501688	-1.56716	0.000198101
P08670;B0YJC4;A0A1B0GTT5;A0A1B0GVG8	22;22;22;22	P08670	P08670	Vimentin	VIM	sp|P08670|VIME_HUMAN Vimentin OS=Homo sapiens OX=9606 GN=VIM PE=1 SV=4;tr|B0YJC4|B0YJC4_HUMAN Vimentin OS=Homo sapiens OX=9606 GN=VIM PE=1 SV=1;tr|A0A1B0GTT5|A0A1B0GTT5_HUMAN Vimentin (Fragment) OS=Homo sapiens OX=9606 GN=VIM PE=1 SV=1;tr|A0A1B0GVG8|A0A1B0	0.70679	5.82351	0.000614602	73.802	S	SSSSYRRMFGGPGTASRPSSSRSYVTTSTRT	MFGGPGT(0.053)AS(0.707)RPS(0.185)S(0.051)S(0.004)R	2	10153	3186	22	22	15939;15940;20461	19141;19142;19145;19146;24639	63418;63422;63429	Vimentin	VIM	P08670	FGGPGTASRPSSSRS-p	1	-4.73969	-5.75144	-5.39043	-5.98676	-4.08971	-5.1225	-5.61759	-5.62242	-4.7843	-5.1814	-5.7719	-2.4696	-3.54386	-2.11839	-2.62205	-4.83149	0.743883	-0.215436	0.625567	0.000322335	2.27844	0.000113145	0.000502958	2.06301	0.000198624
P11021	518	P11021	P11021	78 kDa glucose-regulated protein	HSPA5	sp|P11021|BIP_HUMAN Endoplasmic reticulum chaperone BiP OS=Homo sapiens OX=9606 GN=HSPA5 PE=1 SV=2	0.988321	19.2751	0.00263877	77.527	T	IDVNGILRVTAEDKGTGNKNKITITNDQNRL	VT(0.012)AEDKGT(0.988)GNK	3	23915	3237	518	518	30189	36621	123025	Endoplasmic reticulum chaperone BiP	HSPA5	P11021	VTAEDKGTGNKNKIT-p	1	-3.5012	-4.07561	-3.51011	-3.98539	-3.51575	-3.20636	-3.99298	-4.18944	-4.02895	-4.22248	-4.12325	-3.99918	-4.96515	-4.60669	-4.92874	-4.39741	0.0776536	-0.479017	0.0281399	0.057874	-0.468017	0.038318	0.000504738	-0.947034	0.000199347
A0A1B0GUI1;Q6GYQ0	754;754	A0A1B0GUI1	A0A1B0GUI1	Ral GTPase-activating protein subunit alpha-1	RALGAPA1	tr|A0A1B0GUI1|A0A1B0GUI1_HUMAN Ral GTPase-activating protein subunit alpha-1 OS=Homo sapiens OX=9606 GN=RALGAPA1 PE=1 SV=1;sp|Q6GYQ0|RGPA1_HUMAN Ral GTPase-activating protein subunit alpha-1 OS=Homo sapiens OX=9606 GN=RALGAPA1 PE=1 SV=1	1	128.235	2.191e-16	175.88	T	GSPGTEKARSIVRQKTVDIDDAQILPRSTRV	T(1)VDIDDAQILPR	2	22016	584	754	754	28438	34529	116515;116516;116517;116518;116519;116520	Ral GTPase-activating protein subunit alpha-1	RALGAPA1	A0A1B0GUI1	RSIVRQKTVDIDDAQ-p	1	-5.13795	-5.21873	-4.9943	-5.19735	-4.6195	-5.05452	-4.43194	-3.97832	-4.2003	-4.14634	-3.86773	-3.54334	-2.95357	-2.82292	-2.81696	-5.15303	0.0461001	0.912133	0.0140215	0.101546	0.666965	0.0717974	0.000505814	1.5791	0.000199793
Q8NFP9;Q5T321;A0A0D9SF28;F5GXV7	1262;1262;1262;1262	Q8NFP9	Q8NFP9	Neurobeachin	NBEA	sp|Q8NFP9|NBEA_HUMAN Neurobeachin OS=Homo sapiens OX=9606 GN=NBEA PE=1 SV=3;tr|Q5T321|Q5T321_HUMAN Neurobeachin OS=Homo sapiens OX=9606 GN=NBEA PE=1 SV=1;tr|A0A0D9SF28|A0A0D9SF28_HUMAN Neurobeachin OS=Homo sapiens OX=9606 GN=NBEA PE=1 SV=1;tr|F5GXV7|F5GXV7	0.971068	15.8351	2.96576e-21	173.96	S	SSSKIVPNIDAGSIISDTERSDDGKESGKEI	IVPNIDAGS(0.002)IIS(0.971)DT(0.025)ERS(0.001)DDGK	3	1424	438	1262	1262	12071	14509;14510	49139;49140;49141;49143;49149	Neurobeachin	NBEA	Q8NFP9	IDAGSIISDTERSDD-p	1	-3.59301	-3.63462	-4.50681	-3.56917	-4.41744	-4.40923	-3.72498	-3.13642	-3.48563	-3.41087	-3.37838	-4.76852	-4.7622	-5.75037	-5.10082	-5.35346	0.0663761	0.594455	0.0227213	1.29105e-05	-1.71982	2.78868e-06	0.000506117	-1.12536	0.000199933
Q06413;A0A1B0GV32;A0A1B0GTW4;D6RG21;D6RCM6;D6RJA7;D6RJG6;A0A0R4J2G5	106;106;106;106;106;106;106;106	Q06413	Q06413	Myocyte-specific enhancer factor 2C	MEF2C	sp|Q06413|MEF2C_HUMAN Myocyte-specific enhancer factor 2C OS=Homo sapiens OX=9606 GN=MEF2C PE=1 SV=1;tr|A0A1B0GV32|A0A1B0GV32_HUMAN Myocyte-specific enhancer factor 2C OS=Homo sapiens OX=9606 GN=MEF2C PE=1 SV=1;tr|A0A1B0GTW4|A0A1B0GTW4_HUMAN Myocyte-specif	0.95344	11.3789	2.38078e-05	79.408	S	KGLNGCDSPDPDADDSVGHSPESEDKYRKIN	GLNGCDS(0.977)PDPDADDS(0.953)VGHS(0.709)PES(0.36)EDK	3	2215	592	106	106	9044	10875;10876;10877	37486;37487;37489	Myocyte-specific enhancer factor 2C	MEF2C	Q06413	PDPDADDSVGHSPES-p	2	-3.42239	-3.52233	-3.5668	-4.42389	-3.38727	-3.56757	-3.67927	-4.25121	-3.74306	-4.22541	-4.01516	-4.40711	-4.52611	-4.35724	-5.41021	-5.2991	0.319169	-0.334448	0.185485	0.00943781	-0.817129	0.00507205	0.000506381	-1.15158	0.000200071
Q96ST2	435	Q96ST2	Q96ST2	Protein IWS1 homolog	IWS1	sp|Q96ST2|IWS1_HUMAN Protein IWS1 homolog OS=Homo sapiens OX=9606 GN=IWS1 PE=1 SV=2	0.675597	3.18583	1.11214e-12	169.17	T	SDSDAVSDKSGKREKTIASDSEEEAGKELSD	T(0.676)IAS(0.324)DS(1)EEEAGK	2	25684	5422	435	435	27161	32962;32963	111291;111296	Protein IWS1 homolog	IWS1	Q96ST2	KSGKREKTIASDSEE-p	2	-3.97736	-4.14508	-4.19004	-4.53889	-4.12179	-4.20845	-4.25948	-4.61461	-4.36048	-4.64124	-4.51745	-3.52692	-3.2951	-3.63603	-3.32223	-3.71481	0.159089	-0.281717	0.0723041	3.17576e-05	0.979634	7.88767e-06	0.000506381	0.697917	0.000200078
P26378;A0A494C015;A0A494C1D9;A0A494C0F8;B1APY9;A0A494C147;A0A0R4J2E6;A0A494BZW4;A0A494C0Q5;A0A494C0M6;A0A494C011	38;32;33;26;38;46;69;32;26;33;26	P26378	P26378	ELAV-like protein 4;ELAV-like protein	ELAVL4	sp|P26378|ELAV4_HUMAN ELAV-like protein 4 OS=Homo sapiens OX=9606 GN=ELAVL4 PE=1 SV=3;tr|A0A494C015|A0A494C015_HUMAN ELAV-like protein (Fragment) OS=Homo sapiens OX=9606 GN=ELAVL4 PE=1 SV=1;tr|A0A494C1D9|A0A494C1D9_HUMAN ELAV-like protein OS=Homo sapiens O	0.999666	34.7682	1.05232e-141	374.37	S	SNTSNGPSSNNRNCPSPMQTGATTDDSKTNL	NCPS(1)PMQTGATTDDSK	2	1762	515	38	38	16484	19923;19924	65687;65688;65689;65690;65691;65692;65693;65694	ELAV-like protein 4	ELAVL4	P26378	SNNRNCPSPMQTGAT-p	1	-3.13951	-3.2293	-3.64844	-4.01224	-3.30676	-3.90023	-3.78566	-3.94259	-3.84454	-3.69849	-3.731	-5.5983	-7.2609	-3.68759	-7.82749	-9.41193	0.805607	-0.261039	0.704536	0.00154281	-2.95679	0.000666878	0.000508296	-3.21783	0.000200856
O00571;F6S8Q4;A0A2R8Y645;A0A0D9SF53;A0A2U3TZJ9;A0A0D9SG12;A0A2R8YF78;A0A0D9SFB3;A0A2R8Y4A4;A0A2R8YFS5;A0A2R8YFR4;A0A2R8YCW1;A0A2R8Y5G6;A0A2R8Y7T2;A0A2R8YDT5;A0A0J9YVQ7;A0A087WVZ1	612;579;666;612;611;612;612;612;611;611;610;597;572;426;425;194;144	O00571	O00571	ATP-dependent RNA helicase DDX3X	DDX3X	sp|O00571|DDX3X_HUMAN ATP-dependent RNA helicase DDX3X OS=Homo sapiens OX=9606 GN=DDX3X PE=1 SV=3;tr|F6S8Q4|F6S8Q4_HUMAN RNA helicase OS=Homo sapiens OX=9606 GN=DDX3X PE=1 SV=1;tr|A0A2R8Y645|A0A2R8Y645_HUMAN RNA helicase OS=Homo sapiens OX=9606 GN=DDX3X PE	0.994339	24.0086	1.00082e-84	323.02	S	FGARDYRQSSGASSSSFSSSRASSSRSGGGG	QSSGASSS(0.002)S(0.994)FS(0.004)SSR	2	1454	440	612	612	4984;19202	5986;23151	75265;75267;75269	ATP-dependent RNA helicase DDX3X	DDX3X	O00571	SSGASSSSFSSSRAS-p	1	-5.64402	-4.55245	-5.61938	-4.70149	-5.84799	-6.28923	-5.15823	-4.24847	-5.22862	-5.11179	-4.32683	-3.7454	-5.01066	-2.57643	-3.05628	-1.89448	0.325746	0.627638	0.190447	0.00920466	1.55814	0.00493065	0.000508776	2.18578	0.000201066
Q9NRX5	364	Q9NRX5	Q9NRX5	Serine incorporator 1	SERINC1	sp|Q9NRX5|SERC1_HUMAN Serine incorporator 1 OS=Homo sapiens OX=9606 GN=SERINC1 PE=1 SV=1	0.977801	16.4392	2.14494e-57	208.37	S	DESTLIEDGGARSDGSLEDGDDVHRAVDNER	S(0.022)DGS(0.978)LEDGDDVHR	3	19424	5795	364	364	15429;21954	18444;18445;26449	61146;61147;61148;87537;87538;87539	Serine incorporator 1	SERINC1	Q9NRX5	GGARSDGSLEDGDDV-p	1	-3.65556	-3.85997	-3.47035	-3.82336	-3.52147	-3.54558	-3.91865	-4.43388	-3.87808	-4.22326	-4.27748	-4.8539	-4.09624	-4.45104	-4.217	-4.63872	0.0335777	-0.50022	0.00914545	0.140439	-0.305109	0.103306	0.000509381	-0.80533	0.000201326
Q96D71;E9PMG1;H0YDT0;F2Z3L2	166;166;152;166	Q96D71	Q96D71	RalBP1-associated Eps domain-containing protein 1	REPS1	sp|Q96D71|REPS1_HUMAN RalBP1-associated Eps domain-containing protein 1 OS=Homo sapiens OX=9606 GN=REPS1 PE=1 SV=3;tr|E9PMG1|E9PMG1_HUMAN RalBP1-associated Eps domain-containing protein 1 OS=Homo sapiens OX=9606 GN=REPS1 PE=1 SV=1;tr|H0YDT0|H0YDT0_HUMAN Ra	0.99995	45.8251	9.16208e-13	179.2	S	PRTSADAQEPASPVVSPQQSPPTSPHTWRKH	TSADAQEPASPVVS(1)PQQS(0.976)PPT(0.259)S(0.603)PHT(0.161)WRK	4	17612	5289	166	166	27993	33989;33990;33991;33992	114834;114835;114836;114837;114838;114839;114840;114842;114844;114845	RalBP1-associated Eps domain-containing protein 1	REPS1	Q96D71	EPASPVVSPQQSPPT-p	2	-3.38902	-3.53261	-3.82398	-3.52595	-3.52325	-3.7285	-3.8874	-4.76236	-4.08002	-4.31879	-4.18742	-4.28358	-4.47331	-4.57543	-4.06886	-4.97241	0.0132375	-0.659982	0.00265612	0.316494	-0.227519	0.259801	0.000509411	-0.887501	0.000201373
Q9UQ35;I3L4U6	2727;53	Q9UQ35	Q9UQ35	Serine/arginine repetitive matrix protein 2	SRRM2	sp|Q9UQ35|SRRM2_HUMAN Serine/arginine repetitive matrix protein 2 OS=Homo sapiens OX=9606 GN=SRRM2 PE=1 SV=2;tr|I3L4U6|I3L4U6_HUMAN Serine/arginine repetitive matrix protein 2 (Fragment) OS=Homo sapiens OX=9606 GN=SRRM2 PE=1 SV=1	0.995848	23.7507	0.0105956	70.345	S	SSSSERGSRRGQRGDSRSPSHKRRRETPSPR	GDS(0.996)RS(0.989)PS(0.015)HK	2	20540	6107	2727	2727	8336;9410	10037;10038;11337	34669;34670;34671;34672;34673;39125;39126;39127;39128	Serine/arginine repetitive matrix protein 2	SRRM2	Q9UQ35	RRGQRGDSRSPSHKR-p	2	-4.09417	-4.18808	-4.334	-4.38079	-3.8947	-4.55156	-4.39026	-4.62881	-4.34524	-4.59503	-4.55088	-3.81085	-3.15999	-3.66625	-3.24685	-3.46529	0.239713	-0.261493	0.125703	5.18319e-05	1.0322	1.38317e-05	0.000509411	0.770703	0.000201395
Q9BZ67;Q8N4M4;E9PRA3;E9PRP1;E9PS62;Q9BZ68	20;20;20;20;20;20	Q9BZ67	Q9BZ67	FERM domain-containing protein 8;Putative FERM domain-containing protein FRMD8P1	FRMD8;FRMD8P1	sp|Q9BZ67|FRMD8_HUMAN FERM domain-containing protein 8 OS=Homo sapiens OX=9606 GN=FRMD8 PE=1 SV=1;tr|Q8N4M4|Q8N4M4_HUMAN FERM domain-containing protein 8 OS=Homo sapiens OX=9606 GN=FRMD8 PE=1 SV=1;tr|E9PRA3|E9PRA3_HUMAN FERM domain-containing protein 8 (Fr	0.514278	2.81523	0.00158763	76.391	S	EGSAGQPGPAERSHRSSVSSVGARAADVLVY	S(0.269)HRS(0.514)S(0.189)VS(0.018)S(0.01)VGAR	3	18609	5559	20	20	22839	27574;27575	91628	FERM domain-containing protein 8	FRMD8	Q9BZ67	PAERSHRSSVSSVGA-p	1	-4.50132	-4.60763	-4.84813	-3.84308	-4.03727	-4.11821	-4.76819	-4.50619	-4.59741	-5.01898	-4.36262	-2.99973	-3.50751	-3.19633	-3.62026	-3.52102	0.239635	-0.324739	0.125652	5.18267e-05	1.28171	1.38261e-05	0.000509411	0.956969	0.0002014
A2A3K4;A0A087WTF0	438;492	A2A3K4	A2A3K4	Protein tyrosine phosphatase domain-containing protein 1	PTPDC1	sp|A2A3K4|PTPC1_HUMAN Protein tyrosine phosphatase domain-containing protein 1 OS=Homo sapiens OX=9606 GN=PTPDC1 PE=1 SV=1;tr|A0A087WTF0|A0A087WTF0_HUMAN Protein tyrosine phosphatase domain-containing protein 1 OS=Homo sapiens OX=9606 GN=PTPDC1 PE=1 SV=1	0.955455	13.3162	1.62492e-14	215.58	S	KPRQQKLISHCYIPQSPEPDLHKEALVRSTL	LISHCY(0.045)IPQS(0.955)PEPDLHK	4	104	40	438	438	14223	17058	57292;57293;57294;57295;57296	Protein tyrosine phosphatase domain-containing protein 1	PTPDC1	A2A3K4	SHCYIPQSPEPDLHK-p	1	-4.58364	-4.2169	-4.89295	-4.21753	-4.83789	-4.58253	-4.23082	-4.43965	-4.45647	-4.45888	-4.23143	-3.70866	-3.24487	-3.5587	-2.52793	-4.14347	0.575065	0.191789	0.426546	0.00336869	0.926725	0.00160567	0.000509707	1.11851	0.000201549
Q5T5U3;A0A452Q6Z5;A0A087WW76	1568;1017;1016	Q5T5U3	Q5T5U3	Rho GTPase-activating protein 21	ARHGAP21	sp|Q5T5U3|RHG21_HUMAN Rho GTPase-activating protein 21 OS=Homo sapiens OX=9606 GN=ARHGAP21 PE=1 SV=2;tr|A0A452Q6Z5|A0A452Q6Z5_HUMAN Rho GTPase-activating protein 21 OS=Homo sapiens OX=9606 GN=ARHGAP21 PE=1 SV=1;tr|A0A087WW76|A0A087WW76_HUMAN Rho GTPase-act	0.999915	40.8411	4.13327e-05	192.32	S	SSQASLARFSMKKSTSPETKHSEFLANVSTI	STS(1)PETK	2	14782	4530	1568	1568	13032;25907	15637;31390	52863;105255;105256;105257;105258;105260;105261	Rho GTPase-activating protein 21	ARHGAP21	Q5T5U3	FSMKKSTSPETKHSE-p	1	-4.32358	-4.0974	-4.80453	-4.17834	-4.77085	-3.94902	-4.4147	-4.96702	-4.83613	-4.91313	-5.08657	-2.97098	-3.37448	-2.78894	-3.59229	-3.81219	0.102162	-0.489557	0.0404238	1.99971e-05	1.53574	4.63124e-06	0.000509707	1.04618	0.000201558
P49006	148	P49006	P49006	MARCKS-related protein	MARCKSL1	sp|P49006|MRP_HUMAN MARCKS-related protein OS=Homo sapiens OX=9606 GN=MARCKSL1 PE=1 SV=2	1	100.283	8.17634e-145	362.62	T	ACSDEGTAQEGKAAATPESQEPQAKGAEASA	AAAT(1)PES(1)QEPQAK	2	24329	3694	148	148	43	50;51	124;125;126;128;130;131;132;134;135;136;137;138;139	MARCKS-related protein	MARCKSL1	P49006	QEGKAAATPESQEPQ-p	1	-4.10133	-3.50024	-5.17779	-3.20948	-4.42118	-3.35864	-3.83562	-3.69651	-2.82544	-3.0633	-3.79635	-4.2669	-7.03187	-6.17833	-7.2365	-6.20216	0.432469	0.517999	0.28357	0.00011693	-2.73971	3.53915e-05	0.000509793	-2.22171	0.000201613
P29536;Q9BV00	119;91	P29536	P29536	Leiomodin-1	LMOD1	sp|P29536|LMOD1_HUMAN Leiomodin-1 OS=Homo sapiens OX=9606 GN=LMOD1 PE=1 SV=3;tr|Q9BV00|Q9BV00_HUMAN LMOD1 protein OS=Homo sapiens OX=9606 GN=LMOD1 PE=1 SV=1	1	80.8955	8.41286e-06	161.49	S	RGRDASKKALGPRRDSDLGKEPKRGGLKKSF	RDS(1)DLGK	3	11043	3501	119	119	1514;19714	1810;23746	6239;6240;6241;6242;6243;6244;6245;6246;6247;6248;6249;6250;6251;6252;6253;77202;77203;77204;77205;77206;77207;77208;77209;77210;77211;77212;77213;77214;77215;77216;77217;77218;77219;77220;77221;77222;77223	Leiomodin-1	LMOD1	P29536	ALGPRRDSDLGKEPK-p	1	-6.76183	-6.88726	-5.3412	-7.06955	-6.46883	-7.38927	-7.32157	-6.99945	-5.91008	-5.45258	-7.63213	-4.39469	-3.54746	-5.3291	-3.83457	-0.629595	0.993344	-0.0101727	0.987763	0.000755499	3.11608	0.000298078	0.000510028	3.10591	0.000201727
Q765P7;A0A087WXN9	300;299	Q765P7	Q765P7	MTSS1-like protein	MTSS1L	sp|Q765P7|MTSS2_HUMAN Protein MTSS 2 OS=Homo sapiens OX=9606 GN=MTSS2 PE=1 SV=1;tr|A0A087WXN9|A0A087WXN9_HUMAN Protein MTSS 2 OS=Homo sapiens OX=9606 GN=MTSS2 PE=1 SV=1	0.990372	22.1215	2.31679e-99	292.13	S	AKGGGAPWPGGAQTYSPSSTCRYRSLAQPAT	GGGAPWPGGAQTY(0.003)S(0.99)PS(0.006)STCR	2	371	120	300	300	8590	10335	35621;35622;35623	Protein MTSS 2	MTSS2	Q765P7	PGGAQTYSPSSTCRY-p	1	-5.37886	-5.8854	-5.34074	-5.12978	-5.05619	-4.75172	-4.48372	-3.75131	-4.61774	-4.42826	-5.27283	-2.58512	-3.9195	-1.90785	-4.07068	-4.3837	0.167369	0.746342	0.0774424	0.0235363	1.1374	0.0140365	0.000510043	1.88374	0.000201753
C9JVY5;Q9Y2D5	450;401	C9JVY5;Q9Y2D5	Q9Y2D5	A-kinase anchor protein 2	AKAP2	tr|C9JVY5|C9JVY5_HUMAN PALM2 and AKAP2 fusion (Fragment) OS=Homo sapiens OX=9606 GN=PALM2AKAP2 PE=1 SV=1;sp|Q9Y2D5|AKAP2_HUMAN A-kinase anchor protein 2 OS=Homo sapiens OX=9606 GN=AKAP2 PE=1 SV=3	0.818809	7.60726	2.70554e-11	130.24	S	SAAKGQKSPGALETPSAAGSQGNTASQGKEG	S(0.021)PGALET(0.142)PS(0.819)AAGS(0.018)QGNTASQGK	2	4870	1400;6130	450;401	401	24102	29142	97396;97397	PALM2 and AKAP2 fusion (Fragment)	PALM2AKAP2	C9JVY5	PGALETPSAAGSQGN-p	1	-4.85638	-5.35004	-5.20735	-5.64	-5.01981	-5.56216	-5.23178	-5.45587	-4.92748	-5.49908	-6.13627	-4.8723	-3.21843	-3.9205	-2.57886	-1.5217	0.791551	-0.17747	0.686	0.000378735	2.22773	0.000135934	0.000510253	2.05026	0.000201857
Q92614;A0A0D9SFK2	2045;2029	Q92614	Q92614	Unconventional myosin-XVIIIa	MYO18A	sp|Q92614|MY18A_HUMAN Unconventional myosin-XVIIIa OS=Homo sapiens OX=9606 GN=MYO18A PE=1 SV=3;tr|A0A0D9SFK2|A0A0D9SFK2_HUMAN Unconventional myosin-XVIIIa OS=Homo sapiens OX=9606 GN=MYO18A PE=1 SV=1	0.972027	15.5566	1.80564e-16	178.85	T	TSRPRYSHSYLSDSDTEAKLTETNA______	Y(0.104)S(0.26)HS(0.469)Y(0.031)LS(0.136)DS(0.029)DT(0.972)EAK	2	25548	5189	2045	2045	31159	37778;37779	126479;126480;126481;126482;126484	Unconventional myosin-XVIIIa	MYO18A	Q92614	SYLSDSDTEAKLTET-p	2	-3.63015	-3.59301	-3.83052	-4.12076	-3.941	-3.89218	-3.59217	-3.62629	-3.46869	-3.70954	-3.62068	-4.16394	-4.55975	-5.39239	-5.16549	-6.12634	0.54011	0.231132	0.39098	0.000170821	-1.47811	5.47031e-05	0.000510978	-1.24698	0.000202165
Q9Y4E1;A0A0A0MR88;A0A096LPC5;J3KP36;Q641Q2;F8W7U3;E7ESD2;A0A087WYF6;A0A0A0MT65	284;284;284;228;284;196;284;284;229	Q9Y4E1;Q641Q2	Q641Q2	WASH complex subunit FAM21C;WASH complex subunit FAM21A	FAM21C;FAM21A	sp|Q9Y4E1|WAC2C_HUMAN WASH complex subunit 2C OS=Homo sapiens OX=9606 GN=WASHC2C PE=1 SV=4;tr|A0A0A0MR88|A0A0A0MR88_HUMAN WASH complex subunit 2C OS=Homo sapiens OX=9606 GN=WASHC2C PE=1 SV=1;tr|A0A096LPC5|A0A096LPC5_HUMAN WASH complex subunit 2C OS=Homo sa	0.999063	29.264	4.77965e-05	113.33	S	EEDIEDIEENTRPKRSRPTSFADELAARIKG	S(0.999)RPT(0.792)S(0.209)FADELAAR	3	729	224;1933	284;284	284	21082;24834	25373;30051;30052	83610;100805;100806;100807	WASH complex subunit 2C	WASHC2C	Q9Y4E1	ENTRPKRSRPTSFAD-p	2	-4.93723	-4.60706	-3.90124	-4.63596	-4.5144	-5.01584	-4.34623	-4.7744	-4.42842	-4.26097	-4.75409	-3.21581	-4.03636	-2.45803	-3.31271	-3.79706	0.828618	0.0891331	0.736545	0.00143635	1.14883	0.000615421	0.000511891	1.23796	0.000202568
Q9Y4E1;A0A0A0MR88;A0A096LPC5;J3KP36;Q641Q2;F8W7U3;E7ESD2;A0A087WYF6;A0A0A0MT65	287;287;287;231;287;199;287;287;232	Q9Y4E1;Q641Q2	Q641Q2	WASH complex subunit FAM21C;WASH complex subunit FAM21A	FAM21C;FAM21A	sp|Q9Y4E1|WAC2C_HUMAN WASH complex subunit 2C OS=Homo sapiens OX=9606 GN=WASHC2C PE=1 SV=4;tr|A0A0A0MR88|A0A0A0MR88_HUMAN WASH complex subunit 2C OS=Homo sapiens OX=9606 GN=WASHC2C PE=1 SV=1;tr|A0A096LPC5|A0A096LPC5_HUMAN WASH complex subunit 2C OS=Homo sa	0.792031	5.80231	0.00024434	98.676	T	IEDIEENTRPKRSRPTSFADELAARIKGDAM;IEDIEENTRPKRSRPTSFADELAARIKGDAV	S(0.999)RPT(0.792)S(0.209)FADELAAR	3	21667	224;1933	287;287	287	21082;24834	25373;30051;30052	83610;100805;100806	WASH complex subunit 2C	WASHC2C	Q9Y4E1	RPKRSRPTSFADELA-p	2	-4.93723	-4.60706	-3.90124	-4.63596	-4.5144	-5.01584	-4.34623	-4.7744	-4.42842	-4.26097	-4.75409	-3.21581	-4.03636	-2.45803	-3.31271	-3.79706	0.828618	0.0891331	0.736545	0.00143635	1.14883	0.000615421	0.000511891	1.23796	0.000202568
Q969J3;G3V1P3	75;56	Q969J3	Q969J3	Loss of heterozygosity 12 chromosomal region 1 protein	LOH12CR1	sp|Q969J3|BORC5_HUMAN BLOC-1-related complex subunit 5 OS=Homo sapiens OX=9606 GN=BORCS5 PE=1 SV=1;tr|G3V1P3|G3V1P3_HUMAN BLOC-1-related complex subunit 5 OS=Homo sapiens OX=9606 GN=BORCS5 PE=1 SV=1	0.52406	1.78519	5.2204e-11	162.22	S	PTFQPLLKGLLSGQTSPTNAKLEKLDSQQVL	GLLS(0.003)GQT(0.125)S(0.524)PT(0.347)NAK	2	6664	1985	75	75	9032	10860	37433	BLOC-1-related complex subunit 5	BORCS5	Q969J3	GLLSGQTSPTNAKLE-p	1	-3.58886	-4.01922	-3.87374	-4.04443	-3.19398	-3.46345	-3.74531	-3.90716	-3.52419	-4.58109	-3.74235	-4.98401	-4.4889	-5.06912	-4.27123	-5.37374	0.55899	-0.202741	0.410275	0.00358094	-0.937378	0.00171786	0.000512874	-1.14012	0.000202978
Q9P246;A0A1X7SBY3;H0Y860	603;603;611	Q9P246	Q9P246	Stromal interaction molecule 2	STIM2	sp|Q9P246|STIM2_HUMAN Stromal interaction molecule 2 OS=Homo sapiens OX=9606 GN=STIM2 PE=1 SV=2;tr|A0A1X7SBY3|A0A1X7SBY3_HUMAN Stromal interaction molecule 2 OS=Homo sapiens OX=9606 GN=STIM2 PE=1 SV=1;tr|H0Y860|H0Y860_HUMAN Stromal interaction molecule 2 O	0.907324	9.9316	3.53385e-32	249.41	S	WEVPDTASECDSLNSSIGRKQSPPLSLEIYQ	QWEVPDTASECDS(0.001)LNS(0.092)S(0.907)IGRK	3	2395	644	603	603	19437	23427	76053;76054	Stromal interaction molecule 2	STIM2	Q9P246	ECDSLNSSIGRKQSP-p	1	-5.72698	-5.80976	-5.47894	-5.55756	-5.28587	-6.02781	-5.35529	-5.14026	-5.10514	-5.3314	-5.42076	-3.4046	-2.12966	-3.30977	-1.70344	-5.81037	0.608102	0.377248	0.46143	0.00303934	1.999	0.00143057	0.00051418	2.37625	0.000203515
Q93100	25	Q93100	Q93100	Phosphorylase b kinase regulatory subunit beta	PHKB	sp|Q93100|KPBB_HUMAN Phosphorylase b kinase regulatory subunit beta OS=Homo sapiens OX=9606 GN=PHKB PE=1 SV=3	0.769357	5.29731	9.45111e-05	116.75	S	EVSWKVLERRARTKRSGSVYEPLKSINLPRP	RS(0.769)GS(0.227)VY(0.003)EPLK	3	17442	5240	25	25	20999;22747	25272;27450	83222;91127	Phosphorylase b kinase regulatory subunit beta	PHKB	Q93100	RRARTKRSGSVYEPL-p	1	-5.15598	-5.09251	-4.9303	-5.15344	-4.51069	-5.64343	-5.01747	-4.9008	-4.78817	-4.78853	-4.7212	-4.25963	-3.03052	-3.92474	-3.91263	-1.57175	0.664002	0.237826	0.525416	0.00251232	1.50338	0.00115387	0.000514203	1.7412	0.000203546
Q12789	1064	Q12789	Q12789	General transcription factor 3C polypeptide 1	GTF3C1	sp|Q12789|TF3C1_HUMAN General transcription factor 3C polypeptide 1 OS=Homo sapiens OX=9606 GN=GTF3C1 PE=1 SV=4	0.56827	1.41693	2.20313e-05	120.63	T	PLGVVRCPRVRKNSSTDQGSDEEGSLQKEQE	NS(0.02)S(0.412)T(0.568)DQGS(0.893)DEEGS(0.107)LQK	2	24658	4101	1064	1064	12741;17336;29966	15308;20941;20942;36351	68706	General transcription factor 3C polypeptide 1	GTF3C1	Q12789	RVRKNSSTDQGSDEE-p	2	-4.24111	-4.46445	-4.04414	-4.47689	-4.46622	-4.44404	-4.61359	-5.164	-4.54026	-5.01835	-5.26476	-3.81719	-2.84204	-3.35157	-2.68173	-3.78978	0.0649095	-0.564051	0.0220602	1.28007e-05	1.62373	2.76185e-06	0.00051443	1.05968	0.000203657
Q9NV70	568	Q9NV70	Q9NV70	Exocyst complex component 1	EXOC1	sp|Q9NV70|EXOC1_HUMAN Exocyst complex component 1 OS=Homo sapiens OX=9606 GN=EXOC1 PE=1 SV=4	0.999988	51.0309	3.50885e-05	116.13	T	EDLDGGTLSRQHNCGTPLPVSSEKDMIRQMM	QHNCGT(1)PLPVSSEK	3	25978	5830	568	568	18501	22304	72534;72535;72536;72537	Exocyst complex component 1	EXOC1	Q9NV70	SRQHNCGTPLPVSSE-p	1	-4.55088	-4.50973	-4.34271	-3.78376	-4.36105	-4.58836	-4.31129	-4.53514	-4.50011	-4.61369	-4.59546	-3.93653	-3.53789	-3.58182	-3.22263	-2.84303	0.58865	-0.155058	0.440553	0.00020061	1.08676	6.56473e-05	0.000515119	0.931701	0.00020395
Q63HR2;F8VV64	113;113	Q63HR2	Q63HR2	Tensin-2	TNS2	sp|Q63HR2|TNS2_HUMAN Tensin-2 OS=Homo sapiens OX=9606 GN=TNS2 PE=1 SV=2;tr|F8VV64|F8VV64_HUMAN Tensin-2 OS=Homo sapiens OX=9606 GN=TNS2 PE=1 SV=1	0.5	0	0.0307225	49.418	S	EHLGSTKSLNHSKQRSTLPRSFSLDPLMERR	QRS(0.5)T(0.5)LPR	3	15038	4587	113	113	19108	23036	74879	Tensin-2	TNS2	Q63HR2	LNHSKQRSTLPRSFS-p	1	-4.83293	-4.79893	-4.92893	-4.86169	-4.64354	-5.8081	-4.62623	-4.09506	-3.91689	-3.95774	-4.09764	-3.71846	-3.23646	-3.61731	-4.54069	-2.25561	0.0536807	0.840309	0.0171643	0.0881868	0.665007	0.0613143	0.000515185	1.50532	0.000204018
Q63HR2;F8VV64	114;114	Q63HR2	Q63HR2	Tensin-2	TNS2	sp|Q63HR2|TNS2_HUMAN Tensin-2 OS=Homo sapiens OX=9606 GN=TNS2 PE=1 SV=2;tr|F8VV64|F8VV64_HUMAN Tensin-2 OS=Homo sapiens OX=9606 GN=TNS2 PE=1 SV=1	0.5	0	0.0307225	49.418	T	HLGSTKSLNHSKQRSTLPRSFSLDPLMERRW	QRS(0.5)T(0.5)LPR	3	25093	4587	114	114	19108	23036	74879	Tensin-2	TNS2	Q63HR2	NHSKQRSTLPRSFSL-p	1	-4.83293	-4.79893	-4.92893	-4.86169	-4.64354	-5.8081	-4.62623	-4.09506	-3.91689	-3.95774	-4.09764	-3.71846	-3.23646	-3.61731	-4.54069	-2.25561	0.0536807	0.840309	0.0171643	0.0881868	0.665007	0.0613143	0.000515185	1.50532	0.000204018
Q9UPA5	2799	Q9UPA5	Q9UPA5	Protein bassoon	BSN	sp|Q9UPA5|BSN_HUMAN Protein bassoon OS=Homo sapiens OX=9606 GN=BSN PE=1 SV=4	0.947383	13.8386	0.000183439	78.324	S	SRQPPKSPQVLYSPVSPLSPHRLLDTSFASS	S(0.037)PQVLY(0.487)S(0.488)PVS(0.947)PLS(0.04)PHR	3	20439	6089	2799	2799	24261;24262	29341;29342;29343	98170;98171	Protein bassoon	BSN	Q9UPA5	QVLYSPVSPLSPHRL-p	1	-3.77022	-3.79522	-3.87771	-3.78442	-3.96407	-3.75207	-3.73309	-4.03006	-3.64592	-4.09725	-3.83398	-4.41414	-4.35536	-4.49261	-4.37758	-4.55148	0.829416	-0.0441096	0.73743	0.0014432	-0.570174	0.000618765	0.000515591	-0.614284	0.0002042
Q12866;A0A087WZQ5;E9PHX8	444;39;268	Q12866	Q12866	Tyrosine-protein kinase Mer;Receptor protein-tyrosine kinase	MERTK	sp|Q12866|MERTK_HUMAN Tyrosine-protein kinase Mer OS=Homo sapiens OX=9606 GN=MERTK PE=1 SV=2;tr|A0A087WZQ5|A0A087WZQ5_HUMAN Receptor protein-tyrosine kinase OS=Homo sapiens OX=9606 GN=MERTK PE=1 SV=1;tr|E9PHX8|E9PHX8_HUMAN Receptor protein-tyrosine kinase	1	11.7492	0.0318773	48.112	S	AGISKELLEEVGQNGSRARISVQVHNATCTV	ELLEEVGQNGS(1)R	3	495	161	444	444	6149	7392	25402	Tyrosine-protein kinase Mer	MERTK	Q12866	EEVGQNGSRARISVQ-p	1	-3.63299	-3.70746	-3.21109	-3.07499	-3.29363	-3.26607	-3.96607	-4.36274	-3.88301	-3.67706	-6.25243	-6.10167	-3.85409	-5.49442	-5.77898	-6.10923	0.0784104	-1.06389	0.0284778	0.0584279	-1.03942	0.0387465	0.00051582	-2.10331	0.000204312
Q14677;H0YD52	299;16	Q14677	Q14677	Clathrin interactor 1	CLINT1	sp|Q14677|EPN4_HUMAN Clathrin interactor 1 OS=Homo sapiens OX=9606 GN=CLINT1 PE=1 SV=1;tr|H0YD52|H0YD52_HUMAN Clathrin interactor 1 (Fragment) OS=Homo sapiens OX=9606 GN=CLINT1 PE=1 SV=1	0.999645	35.1403	5.05002e-56	280.85	S	TIDLGAAAHYTGDKASPDQNASTHTPQSSVK	AS(1)PDQNASTHTPQSSVK	3	13666	4247	299	299	2443;27169	2939;2940;32971	9908;9910;9911;9913;9915;9916;9917;9920;111330;111331;111332;111333;111334;111335	Clathrin interactor 1	CLINT1	Q14677	HYTGDKASPDQNAST-p	1	-3.51551	-3.8894	-3.69096	-4.05735	-3.35441	-3.79717	-3.84243	-4.17291	-3.79833	-4.11161	-4.0072	-4.7719	-4.21947	-4.57172	-4.24484	-4.80673	0.247845	-0.269029	0.131844	0.0139113	-0.536435	0.00783192	0.00051621	-0.805465	0.000204487
A9Z1X7;E9PCT1;Q8IYB3	752;742;743	A9Z1X7;Q8IYB3	Q8IYB3	Serine/arginine repetitive matrix protein 1	SRRM1	tr|A9Z1X7|A9Z1X7_HUMAN Serine/arginine repetitive matrix protein 1 OS=Homo sapiens OX=9606 GN=SRRM1 PE=1 SV=1;tr|E9PCT1|E9PCT1_HUMAN Serine/arginine repetitive matrix protein 1 OS=Homo sapiens OX=9606 GN=SRRM1 PE=1 SV=3;sp|Q8IYB3|SRRM1_HUMAN Serine/arginin	0.957525	11.1712	0.0204482	104.09	S	PEPKKIKKAASPSPQSVRRVSSSRSVSGSPE	AAS(0.444)PS(0.599)PQS(0.958)VRR	2	4037	1082;4909	752;743	743	316;317;12154	383;384;385;14612;14613	1342	Serine/arginine repetitive matrix protein 1	SRRM1	A9Z1X7	AASPSPQSVRRVSSS-p	2	-3.42514	-3.58804	-2.75216	-4.12163	-3.02855	-3.38411	-4.09588	-5.27851	-4.83794	-4.96284	-4.7705	-4.33643	-5.17345	-4.34615	-4.69883	-4.41906	0.000801862	-1.40586	4.35213e-05	0.533559	0.194349	0.47614	0.000516418	-1.21151	0.000204591
Q24JP5;H0YFQ2	529;121	Q24JP5	Q24JP5	Transmembrane protein 132A	TMEM132A	sp|Q24JP5|T132A_HUMAN Transmembrane protein 132A OS=Homo sapiens OX=9606 GN=TMEM132A PE=1 SV=1;tr|H0YFQ2|H0YFQ2_HUMAN Transmembrane protein 132A (Fragment) OS=Homo sapiens OX=9606 GN=TMEM132A PE=1 SV=1	1	20.6662	5.16915e-15	130.25	S	VPGPAEGPAEPAAEASDEAERRARGCHLQYQ	VPGPAEGPAEPAAEAS(1)DEAERRAR	4	14225	4389	529	529	10035;29781;29782;29783	12090;36136;36137;36138	41672;121586;121587;121588;121589	Transmembrane protein 132A	TMEM132A	Q24JP5	AEPAAEASDEAERRA-p	1	-3.64377	-3.73907	-3.91101	-3.639	-3.42509	-3.34734	-3.86907	-3.88789	-3.94407	-4.28104	-3.98944	-4.47674	-4.2804	-4.92944	-4.41114	-6.01538	0.281699	-0.376752	0.156712	0.0115921	-0.828318	0.0063865	0.000516981	-1.20507	0.000204835
C9JDS9;Q9BQE3;F5H5D3;A0A1W2PQM2;F8VVB9;P68363;P68366;Q71U36;P0DPH8;P0DPH7;Q6PEY2	124;277;347;147;237;277;277;277;277;277;277	C9JDS9;Q9BQE3;P68363;P68366;Q71U36	P68363	Tubulin alpha-1C chain;Tubulin alpha-1B chain;Tubulin alpha-4A chain;Tubulin alpha-1A chain;Tubulin alpha-3E chain	TUBA4A;TUBA1C;TUBA1B;TUBA1A;TUBA3E	tr|C9JDS9|C9JDS9_HUMAN Tubulin alpha-4A chain (Fragment) OS=Homo sapiens OX=9606 GN=TUBA4A PE=1 SV=1;sp|Q9BQE3|TBA1C_HUMAN Tubulin alpha-1C chain OS=Homo sapiens OX=9606 GN=TUBA1C PE=1 SV=1;tr|F5H5D3|F5H5D3_HUMAN Tubulin alpha chain OS=Homo sapiens OX=9606	1	78.7119	1.11912e-22	234.11	S	YPRIHFPLATYAPVISAEKAYHEQLSVAEIT;YPRIHFPLATYAPVISAEKAYHEQLTVAEIT	IHFPLATYAPVIS(1)AEK	3	4743	1344;1855;3944;3945;4737	124;277;277;277;277	277	11297	13584	46674;46675;46677	Tubulin alpha-4A chain (Fragment)	TUBA4A	C9JDS9	ATYAPVISAEKAYHE-p	1	-3.9399	-3.71857	-3.35105	-3.32699	-3.91211	-3.37911	-3.70296	-4.15831	-4.35966	-4.51213	-3.29287	-5.1449	-5.65279	-3.79151	-5.15927	-5.44312	0.341208	-0.400565	0.202926	0.00871111	-1.03313	0.00463781	0.000517435	-1.4337	0.000205036
O15354	604	O15354	O15354	Prosaposin receptor GPR37	GPR37	sp|O15354|GPR37_HUMAN Prosaposin receptor GPR37 OS=Homo sapiens OX=9606 GN=GPR37 PE=1 SV=2	0.734376	4.52846	0.0129943	68.536	S	TELELSPFSTIRREMSTFASVGTHC______	EMS(0.734)T(0.259)FAS(0.006)VGTHC	2	8633	2712	604	604	6317	7632	26296	Prosaposin receptor GPR37	GPR37	O15354	STIRREMSTFASVGT-p	1	-4.01827	-3.78122	-3.8987	-3.84181	-3.879	-3.53622	-3.84959	-4.22181	-3.74371	-2.78085	-4.08121	-5.1258	-4.63708	-5.11415	-4.65574	-4.83532	0.792627	0.0904364	0.68731	0.000384686	-1.13818	0.000138493	0.000517494	-1.04775	0.00020509
Q5T5P2	1033	Q5T5P2	Q5T5P2	Sickle tail protein homolog	KIAA1217	sp|Q5T5P2|SKT_HUMAN Sickle tail protein homolog OS=Homo sapiens OX=9606 GN=KIAA1217 PE=1 SV=2	0.938448	11.261	0.00026387	73.11	S	DAPVDKVELSEDSPNSEQDLEKLGGKSPPPP	VELS(0.177)EDS(0.884)PNS(0.938)EQDLEK	3	14763	4529	1033	1033	8260;29009	9947;9948;35215;35216	118980	Sickle tail protein homolog	KIAA1217	Q5T5P2	LSEDSPNSEQDLEKL-p	2	-4.02473	-4.06812	-3.82741	-3.75378	-3.82577	-3.78499	-3.48932	-3.8095	-3.49417	-3.82862	-3.82309	-4.46565	-4.22901	-4.96768	-4.62645	-5.0529	0.412018	0.191857	0.264087	0.000109557	-0.979399	3.28519e-05	0.000517494	-0.787541	0.000205101
P07197;E7ESP9;E7EMV2	50;50;50	P07197	P07197	Neurofilament medium polypeptide	NEFM	sp|P07197|NFM_HUMAN Neurofilament medium polypeptide OS=Homo sapiens OX=9606 GN=NEFM PE=1 SV=3;tr|E7ESP9|E7ESP9_HUMAN 160 kDa neurofilament protein OS=Homo sapiens OX=9606 GN=NEFM PE=1 SV=1;tr|E7EMV2|E7EMV2_HUMAN 160 kDa neurofilament protein OS=Homo sapie	0.99978	38.2103	4.0103e-85	318.32	S	FRSQSWSRGSPSTVSSSYKRSMLAPRLAYSS	GSPSTVSS(1)SYK	2	10045	3151	50	50	9702;24702	11692;29895	40280;40281;40285;40291;40294;40297	Neurofilament medium polypeptide	NEFM	P07197	GSPSTVSSSYKRSML-p	1	-3.40417	-4.60258	-3.57255	-4.53589	-3.67042	-2.41712	-3.71763	-4.02571	-4.52847	-3.43864	-3.78348	-5.73431	-5.10792	-5.4294	-4.63638	-6.09134	0.713235	-0.198332	0.587112	0.00213457	-1.50108	0.000959079	0.000518074	-1.69942	0.000205352
Q92777	553	Q92777	Q92777	Synapsin-2	SYN2	sp|Q92777|SYN2_HUMAN Synapsin-2 OS=Homo sapiens OX=9606 GN=SYN2 PE=2 SV=4	0.840911	8.22394	1.77679e-05	105.39	S	NKSQSLTNAFSFSESSFFRSSANEDEAKAET	SQSLTNAFS(0.011)FS(0.021)ES(0.127)S(0.841)FFR	2	17372	5206	553	553	24664	29845	100132	Synapsin-2	SYN2	Q92777	AFSFSESSFFRSSAN-p	1	-4.73982	-4.53151	-3.34845	-4.30036	-3.92719	-4.31158	-3.33984	-2.467	-3.64818	-3.29518	-3.65537	-5.184	-5.07596	-5.77484	-6.09743	-5.40176	0.0194111	0.912039	0.00444574	4.36192e-06	-2.22569	7.75058e-07	0.000518337	-1.31365	0.000205509
P49757;G3V3Z8	241;97	P49757	P49757	Protein numb homolog	NUMB	sp|P49757|NUMB_HUMAN Protein numb homolog OS=Homo sapiens OX=9606 GN=NUMB PE=1 SV=2;tr|G3V3Z8|G3V3Z8_HUMAN Protein numb homolog OS=Homo sapiens OX=9606 GN=NUMB PE=1 SV=1	0.910572	13.0765	5.616e-55	261.77	S	VGSSVAPGNTAPSPSSPTSPTSDATTSLEMN	IVVGSSVAPGNTAPS(0.004)PS(0.054)S(0.911)PT(0.194)S(0.716)PT(0.103)S(0.019)DATTSLEMNNPHAIPR	3	11824	3716	241	241	12096	14542;14543;14544	49256;49259	Protein numb homolog	NUMB	P49757	NTAPSPSSPTSPTSD-p	2	-3.31882	-4.12535	-3.92179	-4.54067	-3.06018	-4.17508	-3.29598	-3.98328	-3.08769	-3.46968	-3.44233	-6.21951	-5.16419	-5.77155	-5.01791	-8.44067	0.561244	0.401189	0.412816	0.000185563	-2.66697	6.00663e-05	0.000518337	-2.26578	0.00020552
P49757;G3V3Z8	244;100	P49757	P49757	Protein numb homolog	NUMB	sp|P49757|NUMB_HUMAN Protein numb homolog OS=Homo sapiens OX=9606 GN=NUMB PE=1 SV=2;tr|G3V3Z8|G3V3Z8_HUMAN Protein numb homolog OS=Homo sapiens OX=9606 GN=NUMB PE=1 SV=1	0.715687	6.48566	5.616e-55	261.77	S	SVAPGNTAPSPSSPTSPTSDATTSLEMNNPH	IVVGSSVAPGNTAPS(0.004)PS(0.054)S(0.911)PT(0.194)S(0.716)PT(0.103)S(0.019)DATTSLEMNNPHAIPR	3	11825	3716	244	244	12096	14542;14543;14544	49256	Protein numb homolog	NUMB	P49757	PSPSSPTSPTSDATT-p	2	-3.31882	-4.12535	-3.92179	-4.54067	-3.06018	-4.17508	-3.29598	-3.98328	-3.08769	-3.46968	-3.44233	-6.21951	-5.16419	-5.77155	-5.01791	-8.44067	0.561244	0.401189	0.412816	0.000185563	-2.66697	6.00663e-05	0.000518337	-2.26578	0.00020552
A0A075B7B1;H0YL34;O15061	935;649;935	A0A075B7B1;O15061	O15061	Synemin	SYNM	tr|A0A075B7B1|A0A075B7B1_HUMAN Desmuslin, isoform CRA_a OS=Homo sapiens OX=9606 GN=SYNM PE=1 SV=1;tr|H0YL34|H0YL34_HUMAN Synemin OS=Homo sapiens OX=9606 GN=SYNM PE=1 SV=1;sp|O15061|SYNEM_HUMAN Synemin OS=Homo sapiens OX=9606 GN=SYNM PE=1 SV=2	0.77283	5.31732	2.84723e-07	138.24	T	PTVIEKEIKIPHEFHTSMKGISSKEPRQQLV	IPHEFHT(0.773)S(0.227)MK	3	21524	21;2686	935;935	935	11636	13992;13993	47728;47730;47731;47732;47733	Desmuslin, isoform CRA_a	SYNM	A0A075B7B1	KIPHEFHTSMKGISS-p	1	-4.88682	-4.25448	-4.62292	-4.09992	-4.96339	-4.78076	-4.76761	-4.72658	-4.77348	-4.78905	-4.77694	-2.15238	-3.64676	-3.42812	-3.21508	-4.12257	0.685035	-0.165352	0.550845	0.000274903	1.45375	9.40111e-05	0.000518639	1.2884	0.00020566
Q9P266	255	Q9P266	Q9P266	Junctional protein associated with coronary artery disease	KIAA1462	sp|Q9P266|JCAD_HUMAN Junctional protein associated with coronary artery disease OS=Homo sapiens OX=9606 GN=JCAD PE=1 SV=3	0.999996	53.8326	1.5377e-15	211.5	S	SLSCTEIPIPLNERHSPKMPPYPPTCAPNLD	VLSPESLSCTEIPIPLNERHS(1)PK	4	19808	5915	255	255	29600	35915;35916	120884;120885;120886;120887;120888;120889	Junctional protein associated with coronary artery disease	JCAD	Q9P266	IPLNERHSPKMPPYP-p	1	-3.34242	-3.53246	-3.76348	-3.46296	-3.77414	-4.07575	-3.99654	-3.77094	-3.6263	-4.02785	-4.29062	-5.04469	-5.61592	-5.02867	-4.66248	-3.87459	0.42067	-0.283912	0.272579	0.00616618	-0.90282	0.00315138	0.000518705	-1.18673	0.000205708
Q13427;E9PG73	544;529	Q13427	Q13427	Peptidyl-prolyl cis-trans isomerase G	PPIG	sp|Q13427|PPIG_HUMAN Peptidyl-prolyl cis-trans isomerase G OS=Homo sapiens OX=9606 GN=PPIG PE=1 SV=2;tr|E9PG73|E9PG73_HUMAN Peptidyl-prolyl cis-trans isomerase G OS=Homo sapiens OX=9606 GN=PPIG PE=1 SV=1	0.999061	30.2641	0.00377936	112.3	S	EHDHSKSKEKDRRAQSRSRECDITKGKHSYN	AQS(0.999)RS(0.999)RECDIT(0.002)K	4	5696	1677	544	544	2135	2562;2563	8596;8597;8599	Peptidyl-prolyl cis-trans isomerase G	PPIG	Q13427	EKDRRAQSRSRECDI-p	1	-3.93552	-4.17037	-4.30616	-4.36397	-3.93602	-4.20299	-4.69107	-4.74096	-4.81168	-4.4364	-4.70101	-3.39419	-3.33181	-3.30375	-3.33614	-3.85114	0.013895	-0.523721	0.00284689	3.28978e-06	1.23282	5.55084e-07	0.000519818	0.709097	0.00020617
P07900;Q58FG0	263;89	P07900	P07900	Heat shock protein HSP 90-alpha;Putative heat shock protein HSP 90-alpha A5	HSP90AA1;HSP90AA5P	sp|P07900|HS90A_HUMAN Heat shock protein HSP 90-alpha OS=Homo sapiens OX=9606 GN=HSP90AA1 PE=1 SV=5;sp|Q58FG0|HS905_HUMAN Putative heat shock protein HSP 90-alpha A5 OS=Homo sapiens OX=9606 GN=HSP90AA5P PE=2 SV=1	1	76.6361	1.03659e-213	414.41	S	EEKESEDKPEIEDVGSDEEEEKKDGDKKKKK	PEIEDVGS(1)DEEEEKK	3	10094	3162	263	263	6757;6758;17649;17650	8136;8138;21306;21307	27933;27934;27935;27936;27937;27938;27939;27940;27941;27942;27943;27944;27945;27946;27947;27948;27949;27950;27951;27952;27953;27954;27955;27961;27962;27963;27964;27965;27966;27967;27968;27969;69670;69671;69672;69673;69674;69675;69676;69677;69678;69679;69680;69681	Heat shock protein HSP 90-alpha	HSP90AA1	P07900	PEIEDVGSDEEEEKK-p	1	-3.54575	-3.69185	-3.33221	-4.13185	-3.84936	-2.96333	-3.87018	-4.28763	-4.16892	-4.38244	-4.26101	-4.44164	-4.20535	-5.08457	-4.38911	-5.04201	0.045534	-0.608311	0.0138011	0.105338	-0.438502	0.0747915	0.000519961	-1.04681	0.000206249
Q14194;E9PD68	566;564	Q14194	Q14194	Dihydropyrimidinase-related protein 1	CRMP1	sp|Q14194|DPYL1_HUMAN Dihydropyrimidinase-related protein 1 OS=Homo sapiens OX=9606 GN=CRMP1 PE=1 SV=1;tr|E9PD68|E9PD68_HUMAN Dihydropyrimidinase-related protein 1 OS=Homo sapiens OX=9606 GN=CRMP1 PE=1 SV=1	0.884424	7.65145	0.0235503	130.47	S	PRRTGHRIVAPPGGRSNITSLG_________	IVAPPGGRS(0.884)NIT(0.789)S(0.327)LG	2	13567	4227	566	566	12037	14466	49012	Dihydropyrimidinase-related protein 1	CRMP1	Q14194	VAPPGGRSNITSLG_-p	2	-3.83217	-2.91071	-4.14413	-6.4072	-2.8415	-4.93237	-3.8277	-3.21541	-3.57475	-2.63871	-3.68314	-6.6224	-6.19325	-6.70781	-6.26531	-6.7361	0.240476	0.790072	0.126328	5.30832e-05	-3.11703	1.42067e-05	0.000520121	-2.32696	0.000206369
Q14194;E9PD68	569;567	Q14194	Q14194	Dihydropyrimidinase-related protein 1	CRMP1	sp|Q14194|DPYL1_HUMAN Dihydropyrimidinase-related protein 1 OS=Homo sapiens OX=9606 GN=CRMP1 PE=1 SV=1;tr|E9PD68|E9PD68_HUMAN Dihydropyrimidinase-related protein 1 OS=Homo sapiens OX=9606 GN=CRMP1 PE=1 SV=1	0.788574	5.02856	0.0235503	130.47	T	TGHRIVAPPGGRSNITSLG____________	IVAPPGGRS(0.884)NIT(0.789)S(0.327)LG	2	24790	4227	569	569	12037	14466	49012	Dihydropyrimidinase-related protein 1	CRMP1	Q14194	PGGRSNITSLG____-p	2	-3.83217	-2.91071	-4.14413	-6.4072	-2.8415	-4.93237	-3.8277	-3.21541	-3.57475	-2.63871	-3.68314	-6.6224	-6.19325	-6.70781	-6.26531	-6.7361	0.240476	0.790072	0.126328	5.30832e-05	-3.11703	1.42067e-05	0.000520121	-2.32696	0.000206369
P56945;A0A2R8Y5E4;A0A2R8YFK2;A0A2R8Y6M6;A0A2R8Y4C2;A0A2R8YFS8;A0A2R8Y8C4;A0A2R8Y5C9;A0A2R8Y596	639;491;637;639;639;657;657;657;685	P56945	P56945	Breast cancer anti-estrogen resistance protein 1	BCAR1	sp|P56945|BCAR1_HUMAN Breast cancer anti-estrogen resistance protein 1 OS=Homo sapiens OX=9606 GN=BCAR1 PE=1 SV=2;tr|A0A2R8Y5E4|A0A2R8Y5E4_HUMAN Breast cancer anti-estrogen resistance protein 1 OS=Homo sapiens OX=9606 GN=BCAR1 PE=1 SV=1;tr|A0A2R8YFK2|A0A2R	0.98402	22.2472	0.00337488	82.707	S	NPTDKTSSIQSRPLPSPPKFTSQDSPDGQYE	T(0.002)S(0.004)S(0.004)IQS(0.006)RPLPS(0.984)PPK	3	2458	673	639	639	28206	34243	115614;115615;115616;115617;115618	Breast cancer anti-estrogen resistance protein 1	BCAR1	P56945	IQSRPLPSPPKFTSQ-p	1	-3.60646	-3.58389	-3.85982	-3.54642	-4.06515	-3.81409	-3.77899	-3.89009	-3.79335	-4.07808	-4.05788	-4.64728	-4.51505	-4.99742	-4.59081	-4.03303	0.473731	-0.173707	0.324205	0.00497046	-0.63704	0.00247936	0.000520121	-0.810747	0.000206375
O94804	454	O94804	O94804	Serine/threonine-protein kinase 10	STK10	sp|O94804|STK10_HUMAN Serine/threonine-protein kinase 10 OS=Homo sapiens OX=9606 GN=STK10 PE=1 SV=1	0.727554	4.78225	0.00175762	100.29	S	PAANRSQKASQSRPNSSALETLGGEKLANGS	AS(0.005)QS(0.011)RPNS(0.728)S(0.242)ALET(0.015)LGGEK	3	9361	2934	454	454	2498	3001;3002	10067;10068	Serine/threonine-protein kinase 10	STK10	O94804	ASQSRPNSSALETLG-p	2	-4.36616	-4.21245	-4.48937	-4.53581	-4.30967	-4.9915	-4.31226	-4.0307	-3.9791	-3.6112	-4.3394	-3.20337	-3.48161	-3.54081	-3.78263	-3.93814	0.0946384	0.429629	0.0364741	0.0476101	0.46522	0.0308962	0.000520213	0.894849	0.000206433
O75044;B7ZM87;A0A075B7E9	990;989;277	O75044	O75044	SLIT-ROBO Rho GTPase-activating protein 2	SRGAP2	sp|O75044|SRGP2_HUMAN SLIT-ROBO Rho GTPase-activating protein 2 OS=Homo sapiens OX=9606 GN=SRGAP2 PE=1 SV=3;tr|B7ZM87|B7ZM87_HUMAN SLIT-ROBO Rho GTPase-activating protein 2 OS=Homo sapiens OX=9606 GN=SRGAP2 PE=1 SV=1;tr|A0A075B7E9|A0A075B7E9_HUMAN SLIT-ROB	0.931612	11.6833	1.18935e-08	185.7	S	DTLEPLKTSPVVAPTSEPSSPLHTQLLKDPE	TSPVVAPT(0.064)S(0.932)EPS(0.388)S(0.611)PLHT(0.005)QLLK	3	4545	1245	990	990	28158	34184;34185	115417;115418	SLIT-ROBO Rho GTPase-activating protein 2	SRGAP2	O75044	SPVVAPTSEPSSPLH-p	2	-5.36017	-4.5628	-5.46007	-3.82526	-5.3084	-5.10411	-4.49266	-3.41697	-4.60664	-3.65278	-3.86433	-3.57641	-3.89673	-2.92035	-3.68811	-3.35307	0.0290967	0.930125	0.00759167	0.163802	0.51974	0.122645	0.000521343	1.44986	0.000206924
O75044;B7ZM87;A0A075B7E9	994;993;281	O75044	O75044	SLIT-ROBO Rho GTPase-activating protein 2	SRGAP2	sp|O75044|SRGP2_HUMAN SLIT-ROBO Rho GTPase-activating protein 2 OS=Homo sapiens OX=9606 GN=SRGAP2 PE=1 SV=3;tr|B7ZM87|B7ZM87_HUMAN SLIT-ROBO Rho GTPase-activating protein 2 OS=Homo sapiens OX=9606 GN=SRGAP2 PE=1 SV=1;tr|A0A075B7E9|A0A075B7E9_HUMAN SLIT-ROB	0.736366	5.5511	1.18935e-08	185.7	S	PLKTSPVVAPTSEPSSPLHTQLLKDPEPAFQ	T(0.002)S(0.002)PVVAPT(0.009)S(0.014)EPS(0.205)S(0.736)PLHT(0.031)QLLK	3	4547	1245	994	994	28158	34184;34185	115417;115418;115421	SLIT-ROBO Rho GTPase-activating protein 2	SRGAP2	O75044	APTSEPSSPLHTQLL-p	2	-5.36017	-4.5628	-5.46007	-3.82526	-5.3084	-5.10411	-4.49266	-3.41697	-4.60664	-3.65278	-3.86433	-3.57641	-3.89673	-2.92035	-3.68811	-3.35307	0.0290967	0.930125	0.00759167	0.163802	0.51974	0.122645	0.000521343	1.44986	0.000206924
Q96Q42	483	Q96Q42	Q96Q42	Alsin	ALS2	sp|Q96Q42|ALS2_HUMAN Alsin OS=Homo sapiens OX=9606 GN=ALS2 PE=1 SV=2	1	87.7517	2.43073e-32	208.86	S	VDIREEETEGGSRRLSLPGLLSQVSPRLLRK	RLS(1)LPGLLSQVS(1)PR	3	17951	5395	483	483	15199;20387	18174;24544;24545	80607;80609;80611;80612;80613;80614;80615	Alsin	ALS2	Q96Q42	EGGSRRLSLPGLLSQ-p	2	-4.95987	-5.11344	-4.88373	-5.54114	-4.93066	-5.2072	-3.90566	-3.24028	-3.79767	-3.49797	-3.48685	-3.48397	-3.59837	-3.50228	-3.14798	-5.12752	0.000919736	1.52032	5.36336e-05	0.58976	-0.18634	0.534666	0.000521376	1.33398	0.00020698
Q96Q42	492	Q96Q42	Q96Q42	Alsin	ALS2	sp|Q96Q42|ALS2_HUMAN Alsin OS=Homo sapiens OX=9606 GN=ALS2 PE=1 SV=2	1	67.6882	2.29178e-33	251.28	S	GGSRRLSLPGLLSQVSPRLLRKAARVKTRTV	LSLPGLLSQVS(1)PR	2	17952	5395	492	492	15199;20387	18174;24544;24545	60350;60351;60352;80608;80610;80612;80613;80614;80615	Alsin	ALS2	Q96Q42	PGLLSQVSPRLLRKA-p	2	-4.95987	-5.11344	-4.88373	-5.54114	-4.93066	-5.2072	-3.90566	-3.24028	-3.79767	-3.49797	-3.48685	-3.48397	-3.59837	-3.50228	-3.14798	-5.12752	0.000919736	1.52032	5.36336e-05	0.58976	-0.18634	0.534666	0.000521376	1.33398	0.00020698
O43149;I3L1Q8	1540;26	O43149	O43149	Zinc finger ZZ-type and EF-hand domain-containing protein 1	ZZEF1	sp|O43149|ZZEF1_HUMAN Zinc finger ZZ-type and EF-hand domain-containing protein 1 OS=Homo sapiens OX=9606 GN=ZZEF1 PE=1 SV=6;tr|I3L1Q8|I3L1Q8_HUMAN Zinc finger ZZ-type and EF-hand domain-containing protein 1 (Fragment) OS=Homo sapiens OX=9606 GN=ZZEF1 PE=1	1	20.5136	1.63502e-10	155.57	S	RPPFTRGRLRLLSFRSMEEARLVPTVKEKYP	LLS(1)FRS(1)MEEAR	3	8660	2721	1540	1540	14480	17353;17354;17355	58141;58142;58143;58144;58145;58146;58147	Zinc finger ZZ-type and EF-hand domain-containing protein 1	ZZEF1	O43149	LRLLSFRSMEEARLV-p	1	-4.61573	-4.71606	-4.41783	-4.89132	-4.43262	-4.66837	-3.87916	-3.85218	-3.95845	-3.91796	-3.74361	-3.51352	-4.3574	-3.90769	-3.63541	-2.95164	0.00948904	0.75338	0.00166121	0.420117	0.19714	0.360332	0.000524902	0.95052	0.000208401
Q9NXD2	769	Q9NXD2	Q9NXD2	Myotubularin-related protein 10	MTMR10	sp|Q9NXD2|MTMRA_HUMAN Myotubularin-related protein 10 OS=Homo sapiens OX=9606 GN=MTMR10 PE=1 SV=3	0.804654	6.15149	1.81684e-08	190.1	S	GTPLSKFLSGAKIWLSTETLANED_______	IWLS(0.805)T(0.195)ETLANED	2	19573	5859	769	769	12106	14556	49287;49288;49289	Myotubularin-related protein 10	MTMR10	Q9NXD2	SGAKIWLSTETLANE-p	1	-4.75655	-4.62902	-4.90488	-4.73523	-4.69958	-4.78071	-4.38129	-4.08849	-4.36883	-4.212	-4.2947	-3.08741	-4.56978	-4.04131	-2.56843	-2.96981	0.200268	0.481932	0.0984866	0.0191303	0.821714	0.0111417	0.000525354	1.30365	0.000208601
P19086	27	P19086	P19086	Guanine nucleotide-binding protein G(z) subunit alpha	GNAZ	sp|P19086|GNAZ_HUMAN Guanine nucleotide-binding protein G(z) subunit alpha OS=Homo sapiens OX=9606 GN=GNAZ PE=1 SV=3	0.999998	57.7947	0.000847211	132.57	S	AARRSRRIDRHLRSESQRQRREIKLLLLGTS	HLRSES(1)QR	2	10691	3367	27	27	10465;10466	12603;12604	43341;43342;43343;43344;43345;43348;43349;43350;43351;43352;43354;43355;43356;43357;43358;43359	Guanine nucleotide-binding protein G(z) subunit alpha	GNAZ	P19086	DRHLRSESQRQRREI-p	1	-4.55764	-2.70573	-4.63092	-2.66132	-4.96645	-4.63786	-4.01185	-3.22914	-3.76621	-3.59428	-2.93618	-6.39602	-5.03945	-6.37446	-5.90874	-7.13607	0.415946	0.519121	0.267774	0.000112726	-2.66342	3.39554e-05	0.000525445	-2.14429	0.000208659
Q6JBY9;B7ZKW8	83;53	Q6JBY9	Q6JBY9	CapZ-interacting protein	RCSD1	sp|Q6JBY9|CPZIP_HUMAN CapZ-interacting protein OS=Homo sapiens OX=9606 GN=RCSD1 PE=1 SV=1;tr|B7ZKW8|B7ZKW8_HUMAN CapZ-interacting protein OS=Homo sapiens OX=9606 GN=RCSD1 PE=1 SV=1	0.839378	7.18153	0.000119864	182.76	S	SPPNASHPPKFKVKSSPLIEKLQANLTFDPA	S(0.161)S(0.839)PLIEK	2	15212	4621	83	83	25322	30662	102849;102850;102852;102854	CapZ-interacting protein	RCSD1	Q6JBY9	PKFKVKSSPLIEKLQ-p	1	-5.28491	-6.91994	-5.04246	-6.12275	-5.33767	-6.30319	-4.09511	-3.86174	-4.00055	-4.00035	-4.28599	-1.91997	-5.61979	-2.97431	-3.64355	-3.49614	0.0107354	1.7864	0.00198316	0.381821	0.517998	0.32264	0.000525511	2.3044	0.000208707
E7EV09;E7EQL5;E9PGG1;E7ETL8;E7EQU2	81;81;81;81;81	E7EV09	E7EV09	NA	DYNC1I2	tr|E7EV09|E7EV09_HUMAN Cytoplasmic dynein 1 intermediate chain 2 (Fragment) OS=Homo sapiens OX=9606 GN=DYNC1I2 PE=1 SV=8;tr|E7EQL5|E7EQL5_HUMAN Cytoplasmic dynein 1 intermediate chain 2 (Fragment) OS=Homo sapiens OX=9606 GN=DYNC1I2 PE=1 SV=1;tr|E9PGG1|E9PG	0.84921	9.67915	3.81704e-06	126.99	S	SMGLTPESPIVPPPMSPSSKSVSTPSEAGSQ	EAEALLQSMGLT(0.002)PES(0.006)PIVPPPMS(0.849)PS(0.091)S(0.051)K	3	5247	1563	81	81	5036;20825	6057;6058;6059;25072;25073;25074	20511;20512;20513;20514;20515;82392	Cytoplasmic dynein 1 intermediate chain 2 (Fragment)	DYNC1I2	E7EV09	PIVPPPMSPSSKSVS-p	1	-4.50969	-4.59612	-4.36874	-4.53268	-4.49741	-4.47173	-4.36845	-4.61505	-4.13356	-4.64036	-4.67631	-3.49589	-3.35759	-3.6147	-2.43811	-4.15721	0.981268	0.0093139	0.968003	0.000862201	1.07405	0.000345477	0.000526451	1.08336	0.000209101
Q68CP4	243	Q68CP4	Q68CP4	Heparan-alpha-glucosaminide N-acetyltransferase	HGSNAT	sp|Q68CP4|HGNAT_HUMAN Heparan-alpha-glucosaminide N-acetyltransferase OS=Homo sapiens OX=9606 GN=HGSNAT PE=1 SV=2	0.701244	4.28544	9.30839e-33	172.4	S	ISSRETDRLINSELGSPSRTDPLDGDVQPAT	ETDRLINS(0.007)ELGS(0.701)PS(0.261)RT(0.03)DPLDGDVQPATWR	4	15088	4593	243	243	6971	8413	29455	Heparan-alpha-glucosaminide N-acetyltransferase	HGSNAT	Q68CP4	LINSELGSPSRTDPL-p	1	-3.81099	-3.86322	-3.71382	-3.47504	-3.58744	-3.53623	-3.79475	-4.28122	-4.3304	-3.9596	-4.07884	-4.54977	-4.71582	-4.51447	-3.8904	-4.79888	0.0757499	-0.42451	0.0272249	0.0619677	-0.404905	0.041321	0.000527162	-0.829414	0.000209405
P46821	832	P46821	P46821	Microtubule-associated protein 1B;MAP1B heavy chain;MAP1 light chain LC1	MAP1B	sp|P46821|MAP1B_HUMAN Microtubule-associated protein 1B OS=Homo sapiens OX=9606 GN=MAP1B PE=1 SV=2	1	108.383	1.54396e-86	328.53	S	IGPAKELEAERSLMSSPEDLTKDFEELKAEE	SLMS(1)S(1)PEDLTK	2	11558	3663	832	832	6077;23474;23475	7304;7305;7306;7307;7308;7309;28333;28334;28335;28336;28337	25105;25106;25107;25108;25109;25111;25112;25113;25114;25115;25116;25117;25118;25119;25120;25121;25122;25123;25124;25125;25126;25128;25129;25130;25131;25132;25133;25134;25135;25136;25137;25138;25139;25140;25141;25142;25143;25144;25145;25146;25147;25148;25150;25151;25153;25154;25155;25156;25158;25160;25162;25163;25164;25165;25166;25167;25168;25170;25171;25172;25173;25174;25175;25176;25177;25178;25179;25180;25181;25182;25183;25184;25185;25186;94452;94453;94454;94456;94457;94459;94460;94461;94463;94464;94465;94466;94467;94468;94469;94472;94473;94474;94475;94476;94477;94479;94480;94481;94482;94483;94484;94485;94486;94487;94488;94489;94490;94491;94492;94493;94494;94495;94496;94497;94498;94499;94500;94501;94502;94503;94504;94505;94506;94507;94508;94509;94510;94511;94512;94513;94514;94515;94516;94518;94519;94520;94521;94522;94523;94524;94525;94526;94527;94528;94529;94531;94534;94535;94537;94538;94539;94542;94543	Microtubule-associated protein 1B	MAP1B	P46821	AERSLMSSPEDLTKD-p	3	-5.98902	-6.29288	-6.3637	-5.8951	-5.91282	-5.7576	-4.47976	-3.58865	-4.04495	-3.58029	-3.70221	-2.05824	-3.26771	-2.69584	-4.51137	-5.93055	0.0038497	2.15601	0.000462403	0.763285	0.186429	0.722852	0.000529075	2.34244	0.000210187
O94826	110	O94826	O94826	Mitochondrial import receptor subunit TOM70	TOMM70A	sp|O94826|TOM70_HUMAN Mitochondrial import receptor subunit TOM70 OS=Homo sapiens OX=9606 GN=TOMM70 PE=1 SV=1	0.623417	5.03315	0.00427775	48.388	S	GSGHPEGPGAHLDMNSLDRAQAAKNKGNKYF	AS(0.181)PAPGS(0.196)GHPEGPGAHLDMNS(0.623)LDRAQAAK	4	9394	2939	110	110	2434;2435;27659;27660	2926;2927;2928;33565;33566;33567;33568;33569;33570	9881	Mitochondrial import receptor subunit TOM70	TOMM70	O94826	GAHLDMNSLDRAQAA-p	1	-3.5502	-3.75073	-3.65688	-3.69816	-3.47447	-3.54292	-4.06791	-4.34348	-3.63534	-4.32926	-4.09176	-5.22269	-4.86288	-3.80446	-4.41011	-5.02326	0.111875	-0.481325	0.0454197	0.0398742	-0.571129	0.0253387	0.000529192	-1.05245	0.000210255
H7C128;H7C179;H7C127	275;279;279	H7C128	H7C128	NA	BRD8	tr|H7C128|H7C128_HUMAN Bromodomain-containing protein 8 (Fragment) OS=Homo sapiens OX=9606 GN=BRD8 PE=1 SV=1;tr|H7C179|H7C179_HUMAN Bromodomain-containing protein 8 (Fragment) OS=Homo sapiens OX=9606 GN=BRD8 PE=1 SV=1;tr|H7C127|H7C127_HUMAN Bromodomain-con	0.930689	11.2802	0.00106827	107.55	S	PLLSELLKKGSLLPTSPRLVNESEMAVASGH	GSLLPT(0.069)S(0.931)PR	2	7530	2314	275	275	9643	11625	40089	Bromodomain-containing protein 8 (Fragment)	BRD8	H7C128	KGSLLPTSPRLVNES-p	1	-4.53565	-4.55808	-4.82477	-4.30222	-4.44916	-4.44888	-4.46156	-4.39281	-4.14498	-4.46198	-4.59076	-3.89685	-2.99986	-2.71214	-3.28408	-4.23519	0.756771	0.109375	0.6423	0.00188661	0.984797	0.000834377	0.000530146	1.09417	0.000210655
P08670	458	P08670	P08670	Vimentin	VIM	sp|P08670|VIME_HUMAN Vimentin OS=Homo sapiens OX=9606 GN=VIM PE=1 SV=4	0.699222	3.66369	4.10145e-06	89.721	T	LIKTVETRDGQVINETSQHHDDLE_______	DGQVINET(0.699)S(0.301)QHHDDLE	3	23868	3186	458	458	3820;28463	4555;34562	15266;116637;116640	Vimentin	VIM	P08670	DGQVINETSQHHDDL-p	1	-4.22429	-4.39796	-4.49832	-4.46947	-3.98757	-4.35612	-4.72313	-4.85557	-4.43386	-4.73213	-5.05684	-2.79466	-3.18918	-3.55798	-3.13782	-4.07832	0.116854	-0.438018	0.0480834	2.36208e-05	1.40871	5.62822e-06	0.000530456	0.970696	0.000210817
Q9BQE3;F5H5D3;A0A1W2PQM2;F8VVB9;F8VRZ4;F8VS66;F8VWV9;F8VX09;F8VRK0;F8VXZ7;F8W0F6;P68363;Q71U36;P0DPH8;P0DPH7;Q6PEY2;F8VQQ4	51;121;51;51;16;51;16;16;16;16;51;51;51;51;51;51;16	Q9BQE3;F8W0F6;P68363;Q71U36	P68363	Tubulin alpha-1C chain;Tubulin alpha-1B chain;Tubulin alpha-1A chain;Tubulin alpha-3E chain	TUBA1C;TUBA1B;TUBA1A;TUBA3E	sp|Q9BQE3|TBA1C_HUMAN Tubulin alpha-1C chain OS=Homo sapiens OX=9606 GN=TUBA1C PE=1 SV=1;tr|F5H5D3|F5H5D3_HUMAN Tubulin alpha chain OS=Homo sapiens OX=9606 GN=TUBA1C PE=1 SV=1;tr|A0A1W2PQM2|A0A1W2PQM2_HUMAN Tubulin alpha-1C chain OS=Homo sapiens OX=9606 GN	0.999292	33.3349	2.16195e-119	349.98	T	MPSDKTIGGGDDSFNTFFSETGAGKHVPRAV	TIGGGDDSFNT(0.999)FFSETGAGK	2	22991	1855;1922;3944;4737	51;51;51;51	51	27187	32992	111413;111415;111422;111429	Tubulin alpha-1C chain	TUBA1C	Q9BQE3	GGDDSFNTFFSETGA-p	1	-3.92665	-3.39097	-3.20175	-2.75227	-3.5533	-3.4764	-3.71513	-4.84392	-4.48193	-4.73287	-4.12457	-4.75837	-7.05316	-4.02187	-5.71577	-5.00859	0.0734593	-0.996124	0.0260846	0.0645961	-0.931871	0.0432578	0.000530456	-1.928	0.000210822
Q9Y6M7;C9JRP1	242;242	Q9Y6M7	Q9Y6M7	Sodium bicarbonate cotransporter 3;Anion exchange protein	SLC4A7	sp|Q9Y6M7|S4A7_HUMAN Sodium bicarbonate cotransporter 3 OS=Homo sapiens OX=9606 GN=SLC4A7 PE=1 SV=2;tr|C9JRP1|C9JRP1_HUMAN Anion exchange protein (Fragment) OS=Homo sapiens OX=9606 GN=SLC4A7 PE=1 SV=1	1	32.6814	0.00218507	88.075	S	RIPLVRSFADIGKKHSDPHLLERNGEGLSAS	KHS(1)DPHLLER	4	21155	6240	242	242	12495	15020	50960;50961;50962;50963;50964;50965	Sodium bicarbonate cotransporter 3	SLC4A7	Q9Y6M7	ADIGKKHSDPHLLER-p	1	-4.65422	-4.17873	-4.67197	-4.29666	-4.64394	-4.58863	-4.85973	-4.52839	-4.45459	-4.63119	-4.48198	-2.98798	-3.53425	-2.71079	-3.1462	-4.41568	0.823239	-0.0854834	0.728735	0.000435442	1.2322	0.000159349	0.000531477	1.14671	0.000211249
P42694;J3QS41	1119;1120	P42694	P42694	Probable helicase with zinc finger domain	HELZ	sp|P42694|HELZ_HUMAN Probable helicase with zinc finger domain OS=Homo sapiens OX=9606 GN=HELZ PE=1 SV=2;tr|J3QS41|J3QS41_HUMAN Probable helicase with zinc finger domain OS=Homo sapiens OX=9606 GN=HELZ PE=1 SV=1	0.983152	18.4785	4.32558e-05	125.97	S	APEFIPRALRLQHSGSTNKQQQSPPKGKSLH	LQHS(0.003)GS(0.983)T(0.014)NK	3	8001	2471	1119	1119	14865	17786	59302	Probable helicase with zinc finger domain	HELZ	P42694	LRLQHSGSTNKQQQS-p	1	-4.65042	-4.37301	-4.59763	-4.12726	-4.44722	-3.99052	-4.28709	-4.81822	-4.37999	-4.73606	-4.77947	-4.15103	-3.34818	-3.15117	-3.25062	-3.01281	0.420173	-0.235821	0.271898	0.000115829	1.2174	3.50142e-05	0.000531541	0.981583	0.000211296
A0A0G2JPD5;P10636;A0A0G2JQJ7;A0A0G2JMX7;A0A0G2JS76;I3L170	516;516;516;534;534;130	A0A0G2JPD5;I3L170	A0A0G2JPD5	Microtubule-associated protein tau;Microtubule-associated protein	MAPT	tr|A0A0G2JPD5|A0A0G2JPD5_HUMAN Microtubule-associated protein OS=Homo sapiens OX=9606 GN=MAPT PE=1 SV=1;sp|P10636|TAU_HUMAN Microtubule-associated protein tau OS=Homo sapiens OX=9606 GN=MAPT PE=1 SV=5;tr|A0A0G2JQJ7|A0A0G2JQJ7_HUMAN Microtubule-associated p	1	72.4145	3.53195e-216	421.22	S	SSGEPPKSGDRSGYSSPGSPGTPGSRSRTPS	SGYS(1)S(1)PGS(1)PGTPGSR	2	1663	481;2361	516;130	516	22545;22790;22791	27186;27187;27188;27189;27504;27505;27506;27508;27509;27510	90144;90148;90153;90159;90162;90163;90168;90169;90176;90177;90182;90184;90190;90196;90198;90199;90200;90201;90203;90204;90205;90206;90207;90208;90209;90210;90211;90212;90213;90214;90215;90216;90218;90219;90220;90221;90223;90224;90226;90227;90228;90229;90231;90238;90243;90244;90245;90247;90248;90249;90251;90252;90256;90257;90261;90262;90263;90264;90269;90271;90272;90273;91308;91311;91315;91319;91321;91323;91325;91328;91335;91337;91339;91341;91346;91348;91351;91357;91358;91359;91360;91361;91362;91364;91365;91367;91368;91369;91370;91371;91372;91373;91374;91375;91376;91385;91390;91391	Microtubule-associated protein	MAPT	A0A0G2JPD5	GDRSGYSSPGSPGTP-p	2	-3.94292	-3.85293	-5.11733	-4.89492	-3.67492	-4.94179	-2.94553	-3.21591	-2.97634	-3.23343	-2.93394	-5.36219	-5.67315	-5.79117	-5.57904	-6.97581	0.00405929	1.34311	0.000503776	1.14925e-06	-2.81524	1.60268e-07	0.00053167	-1.47214	0.000211369
Q86SE8;E5RGN1;E5RFQ8	8;8;8	Q86SE8	Q86SE8	Nucleoplasmin-2	NPM2	sp|Q86SE8|NPM2_HUMAN Nucleoplasmin-2 OS=Homo sapiens OX=9606 GN=NPM2 PE=1 SV=1;tr|E5RGN1|E5RGN1_HUMAN Nucleoplasmin-2 (Fragment) OS=Homo sapiens OX=9606 GN=NPM2 PE=1 SV=1;tr|E5RFQ8|E5RFQ8_HUMAN Nucleoplasmin-2 (Fragment) OS=Homo sapiens OX=9606 GN=NPM2 PE=	0.757671	8.19863	0.000178248	85.522	S	________MNLSSASSTEEKAVTTVLWGCEL	MNLS(0.005)S(0.008)AS(0.115)S(0.758)T(0.115)EEK	2	15832	4803	8	8	16120	19424	64328	Nucleoplasmin-2	NPM2	Q86SE8	MNLSSASSTEEKAVT-p	1	-3.59767	-3.89989	-3.10742	-3.61429	-3.3527	-3.32445	-4.0663	-4.75163	-4.12454	-4.35236	-4.3405	-4.75404	-4.0818	-4.3695	-4.59631	-5.90301	0.0235284	-0.844329	0.00573169	0.201468	-0.413865	0.155154	0.000532163	-1.25819	0.000211587
Q8NC44;C9J3K5;C9JIF3	281;74;74	Q8NC44	Q8NC44	Protein FAM134A	FAM134A	sp|Q8NC44|RETR2_HUMAN Reticulophagy regulator 2 OS=Homo sapiens OX=9606 GN=RETREG2 PE=1 SV=3;tr|C9J3K5|C9J3K5_HUMAN Reticulophagy regulator 2 (Fragment) OS=Homo sapiens OX=9606 GN=RETREG2 PE=1 SV=1;tr|C9JIF3|C9JIF3_HUMAN Reticulophagy regulator 2 (Fragment	0.755322	0.362292	2.8666e-32	240.71	S	KNAPPGGDEPLAETESESEAELAGFSPVVDV	NAPPGGDEPLAET(0.755)ES(0.755)ES(0.755)EAELAGFS(0.734)PVVDVKK	3	16542	5005	281	281	16438;16439	19869;19870;19871;19872;19873	65562;65563;65564;65565;65566;65567;65568;65569;65570;65571;65572;65574;65575;65576	Reticulophagy regulator 2	RETREG2	Q8NC44	EPLAETESESEAELA-p	1	-3.18424	-4.57252	-3.20106	-5.59858	-2.70022	-3.1555	-3.11591	-4.40264	-3.65771	-4.16623	-3.91069	-5.89543	-7.05159	-4.9101	-5.77599	-6.31225	0.881646	-0.115282	0.811754	0.00124611	-2.13844	0.000524422	0.000532251	-2.25372	0.000211643
P49916;K7ENR9;K7ERZ5	242;155;251	P49916	P49916	DNA ligase 3	LIG3	sp|P49916|DNLI3_HUMAN DNA ligase 3 OS=Homo sapiens OX=9606 GN=LIG3 PE=1 SV=2;tr|K7ENR9|K7ENR9_HUMAN DNA ligase 3 (Fragment) OS=Homo sapiens OX=9606 GN=LIG3 PE=1 SV=1;tr|K7ERZ5|K7ERZ5_HUMAN DNA ligase 3 (Fragment) OS=Homo sapiens OX=9606 GN=LIG3 PE=1 SV=1	0.999961	44.2444	7.97473e-85	324.35	S	SGFSAKPNNSGEAPSSPTPKRSLSSSKCDPR	PNNSGEAPSS(1)PTPK	2	11872	3725	242	242	17838	21528	70315;70316	DNA ligase 3	LIG3	P49916	NSGEAPSSPTPKRSL-p	1	-4.38191	-4.57124	-4.83578	-5.33889	-4.78329	-5.23797	-4.04791	-4.18836	-4.49975	-4.28762	-4.2415	-3.25952	-2.95268	-4.32916	-2.42093	-4.21681	0.13989	0.605149	0.0608431	0.0307829	0.817209	0.0189673	0.000532778	1.42236	0.000211875
Q8N468;F5H391;B7Z8X0	259;259;204	Q8N468	Q8N468	Major facilitator superfamily domain-containing protein 4	MFSD4	sp|Q8N468|MFD4A_HUMAN Major facilitator superfamily domain-containing protein 4A OS=Homo sapiens OX=9606 GN=MFSD4A PE=2 SV=3;tr|F5H391|F5H391_HUMAN Major facilitator superfamily domain-containing protein 4A OS=Homo sapiens OX=9606 GN=MFSD4A PE=1 SV=1;tr|B7	0.999996	54.2605	7.5298e-13	154.92	S	ERLLTCCPQRRPLLLSADELALETQPPEKED	RPLLLS(1)ADELALETQPPEK	3	4512	1235	259	259	20628	24841	81595;81596;81597;81598;81599	Major facilitator superfamily domain-containing protein 4A	MFSD4A	Q8N468	QRRPLLLSADELALE-p	1	-4.2553	-4.26096	-4.40254	-4.69202	-4.3709	-4.46323	-3.70394	-2.83642	-3.25508	-3.38967	-2.43624	-5.10592	-5.13309	-5.52626	-5.57347	-6.16412	0.000753558	1.28322	3.9887e-05	2.59464e-07	-2.3763	2.71191e-08	0.000533205	-1.09308	0.000212066
Q63HR2	825	Q63HR2	Q63HR2	Tensin-2	TNS2	sp|Q63HR2|TNS2_HUMAN Tensin-2 OS=Homo sapiens OX=9606 GN=TNS2 PE=1 SV=2	1	70.7462	7.58837e-08	144.09	S	GSPGEGRGYPSPGAHSPRAGSISPGSPPYPQ	GYPSPGAHS(1)PR	3	15035	4587	825	825	10071	12129	41767;41768;41769	Tensin-2	TNS2	Q63HR2	YPSPGAHSPRAGSIS-p	1	-4.43862	-5.00559	-5.2564	-4.23799	-4.45903	-5.47199	-4.0088	-4.62182	-3.73467	-4.39392	-4.34359	-4.20126	-3.31619	-3.17831	-3.8429	-2.59068	0.139084	0.591042	0.0602998	0.0310857	0.794692	0.0191703	0.000533439	1.38573	0.000212181
Q9HCG8	866	Q9HCG8	Q9HCG8	Pre-mRNA-splicing factor CWC22 homolog	CWC22	sp|Q9HCG8|CWC22_HUMAN Pre-mRNA-splicing factor CWC22 homolog OS=Homo sapiens OX=9606 GN=CWC22 PE=1 SV=3	0.964121	16.0607	5.36188e-06	106	S	RSKSKEMNRKHSGSRSDEDRYQNGAERRWEK	HS(0.004)GS(0.024)RS(0.964)DEDRY(0.008)QNGAER	3	19213	5732	866	866	10682	12858	44262;44263	Pre-mRNA-splicing factor CWC22 homolog	CWC22	Q9HCG8	RKHSGSRSDEDRYQN-p	1	-4.02835	-4.12697	-4.32545	-4.80263	-4.02578	-4.04518	-4.4087	-4.68336	-4.69925	-4.81913	-4.64146	-3.65889	-3.49314	-3.48719	-3.03173	-3.40534	0.0699907	-0.424651	0.0244255	1.4249e-05	1.23512	3.11842e-06	0.000534086	0.81047	0.00021246
Q7Z3G6;A0A1X7SBR1	642;698	Q7Z3G6	Q7Z3G6	Prickle-like protein 2	PRICKLE2	sp|Q7Z3G6|PRIC2_HUMAN Prickle-like protein 2 OS=Homo sapiens OX=9606 GN=PRICKLE2 PE=1 SV=2;tr|A0A1X7SBR1|A0A1X7SBR1_HUMAN Prickle-like protein 2 OS=Homo sapiens OX=9606 GN=PRICKLE2 PE=1 SV=1	0.999842	38.0176	0.000115572	82.609	S	PIGYRDLQSHGRMHQSFDFDGGMAGSKLPGQ	MHQS(1)FDFDGGMAGSK	3	2363	641	642	642	15997	19235	63796	Prickle-like protein 2	PRICKLE2	Q7Z3G6	SHGRMHQSFDFDGGM-p	1	-3.78297	-3.59668	-4.01664	-3.90566	-3.92552	-3.88271	-3.9434	-3.59718	-3.98339	-3.83287	-3.33066	-4.97334	-4.23993	-4.50645	-4.68572	-4.85536	0.650395	0.114196	0.509248	0.000252421	-0.91466	8.53402e-05	0.000534249	-0.800464	0.000212567
A0A0U1RQI6;B3KR06;E7ENG2;C9J668;D6RBU8;E3W994;O75122;J3KR49	14;14;18;8;14;8;8;8	A0A0U1RQI6;E3W994;O75122	O75122	CLIP-associating protein 2	CLASP2	tr|A0A0U1RQI6|A0A0U1RQI6_HUMAN CLIP-associating protein 2 OS=Homo sapiens OX=9606 GN=CLASP2 PE=1 SV=1;tr|B3KR06|B3KR06_HUMAN CLIP-associating protein 2 OS=Homo sapiens OX=9606 GN=CLASP2 PE=1 SV=1;tr|E7ENG2|E7ENG2_HUMAN CLIP-associating protein 2 OS=Homo sa	0.999984	48.0163	2.14363e-140	367.85	S	________MAMGDDKSFDDEESVDGNRPSSA;__MRRLICKRICDYKSFDDEESVDGNRPSSA	S(1)FDDEESVDGNRPSSAASAFK	3	1830	526;1505;2421	14;8;8	8	22367	26971	89396;89397;89398;89400;89402;89403;89404;89405;89406;89407	CLIP-associating protein 2	CLASP2	A0A0U1RQI6	MAMGDDKSFDDEESV-p	1	-5.74532	-5.99625	-5.80431	-5.47818	-5.49996	-5.70413	-3.89625	-2.41833	-4.10505	-3.59243	-2.41359	-3.96984	-3.71026	-3.67693	-4.18403	-5.17265	9.61745e-05	2.41956	1.46846e-06	0.038056	-0.857615	0.0240298	0.000534249	1.56195	0.000212568
P48681	680	P48681	P48681	Nestin	NES	sp|P48681|NEST_HUMAN Nestin OS=Homo sapiens OX=9606 GN=NES PE=1 SV=2	1	82.9513	2.24831e-33	261.47	S	ESLTALEKENQEPLRSPEVGDEEALRPLTKE	ENQEPLRS(1)PEVGDEEALRPLTK	4	11736	3690	680	680	6377;24092	7699;29123	26494;26495;26496;26497;26498;26499;26500;26501;26502;26503;26504;26505;26506;26507;26508;26509;26510;26511;26512;26513;26514;26515;26516;26517;26518;26519;97298	Nestin	NES	P48681	ENQEPLRSPEVGDEE-p	1	-6.94432	-7.02186	-6.53764	-7.18858	-6.86595	-6.96803	-6.92172	-6.97113	-6.52004	-7.22527	-7.61438	-2.37944	-2.25321	-2.5273	-1.59543	-7.70975	0.918604	-0.129444	0.868062	0.00060269	3.75748	0.000230916	0.00053426	3.62804	0.000212595
E3W994;O75122;J3KR49	575;596;596	E3W994;O75122	O75122	CLIP-associating protein 2	CLASP2	tr|E3W994|E3W994_HUMAN CLIP-associating protein 2 OS=Homo sapiens OX=9606 GN=CLASP2 PE=1 SV=2;sp|O75122|CLAP2_HUMAN CLIP-associating protein 2 OS=Homo sapiens OX=9606 GN=CLASP2 PE=1 SV=3;tr|J3KR49|J3KR49_HUMAN CLIP-associating protein 2 OS=Homo sapiens OX=	0.98149	17.2449	3.77277e-55	283.64	S	RLSSSVSAMRVLNTGSDVEEAVADALKKPAR	VLNT(0.019)GS(0.981)DVEEAVADALK	2	5115	1505;2421	575;596	596	29559;29560	35863;35864	120759;120760;120761;120762;120764;120765;120768;120769	CLIP-associating protein 2	CLASP2	E3W994	MRVLNTGSDVEEAVA-p	1	-5.12882	-5.37187	-4.88243	-4.87002	-4.85931	-4.74956	-4.4532	-4.04189	-4.71107	-4.03028	-4.67588	-2.65005	-2.97436	-3.55238	-2.64429	-5.01462	0.201648	0.594537	0.099467	0.019291	1.01533	0.0112463	0.000535386	1.60986	0.000213064
A0A5F9ZGX3;A0A5F9ZHR8;A0A5F9ZHD2;A0A5F9ZH19;A0A5F9ZHN5;D6RHE1;A0A5F9ZHF7;A0A5F9ZHT4;A0A5F9ZI30;A0A5F9ZGY4;A0A5F9ZGY3;A0A5F9ZI65;A0A5F9ZH30;A0A5F9ZHE4;A0A5F9ZGZ5;A0A5F9ZH39;A0A5F9ZHS1;A0A5F9ZI40;A0A5F9ZI46;A0A5F9ZHV4;Q01484;I6L894;A0A5F9ZHT8	3831;3798;3795;3754;3762;3762;3721;3729;3762;3762;3762;3762;3762;3762;3755;1746;3843;3774;3741;860;3816;3783;3750	A0A5F9ZGX3;A0A5F9ZGY3;A0A5F9ZH30;A0A5F9ZH39;A0A5F9ZHS1;A0A5F9ZHV4;Q01484	A0A5F9ZHS1	Ankyrin-2	ANK2	tr|A0A5F9ZGX3|A0A5F9ZGX3_HUMAN Ankyrin-2 OS=Homo sapiens OX=9606 GN=ANK2 PE=1 SV=1;tr|A0A5F9ZHR8|A0A5F9ZHR8_HUMAN Ankyrin-2 OS=Homo sapiens OX=9606 GN=ANK2 PE=1 SV=1;tr|A0A5F9ZHD2|A0A5F9ZHD2_HUMAN Ankyrin 2, neuronal, isoform CRA_b OS=Homo sapiens OX=9606	0.829615	8.88616	4.42512e-26	220.45	T	VSTPAEEEKLYLQTPTSSERGGSPIIQEPEE	LY(0.047)LQT(0.931)PT(0.83)S(0.122)S(0.071)ERGGS(0.999)PIIQEPEEPS(0.001)EHREESSPR	4	22285	889;892;894;895;905;908;4004	3831;3762;3762;1746;3843;860;3816	3843	15689;15690	18750;18751;18752;18753	62024;62025;62027;62028;62029;62033	Ankyrin-2	ANK2	A0A5F9ZGX3	KLYLQTPTSSERGGS-p	3	-4.36612	-4.65854	-4.27789	-4.40924	-4.09	-4.34329	-4.22785	-4.37875	-3.70511	-4.14544	-4.44503	-3.31107	-3.68861	-3.36905	-3.67717	-3.80566	0.451763	0.177076	0.302916	0.00558847	0.610125	0.00281858	0.00053547	0.787201	0.00021312
O75038;B9DI82	595;454	O75038	O75038	1-phosphatidylinositol 4,5-bisphosphate phosphodiesterase eta-2;Phosphoinositide phospholipase C	PLCH2	sp|O75038|PLCH2_HUMAN 1-phosphatidylinositol 4,5-bisphosphate phosphodiesterase eta-2 OS=Homo sapiens OX=9606 GN=PLCH2 PE=1 SV=3;tr|B9DI82|B9DI82_HUMAN Phosphoinositide phospholipase C (Fragment) OS=Homo sapiens OX=9606 GN=PLCH2 PE=1 SV=2	0.999999	59.2065	3.38978e-41	263.47	S	FSRRKKKGSKLKKAASVEEGDEGQDSPGGQS	KAAS(1)VEEGDEGQDSPGGQSR	3	9074	2838	595	595	340;12155	411;14614	1405;1406;1407;1408;49509;49510;49511;49512;49513;49514	1-phosphatidylinositol 4,5-bisphosphate phosphodiesterase eta-2	PLCH2	O75038	SKLKKAASVEEGDEG-p	1	-4.94081	-5.57016	-5.4818	-4.80382	-4.66576	-5.20339	-3.01705	-2.36897	-3.33686	-2.86409	-2.31219	-6.5087	-5.81893	-6.26446	-5.92058	-6.8494	1.48883e-05	2.33113	4.55857e-08	5.83685e-09	-3.49258	2.32904e-10	0.000535476	-1.16146	0.000213144
Q3YEC7;G3V154	468;430	Q3YEC7	Q3YEC7	Rab-like protein 6	RABL6	sp|Q3YEC7|RABL6_HUMAN Rab-like protein 6 OS=Homo sapiens OX=9606 GN=RABL6 PE=1 SV=2;tr|G3V154|G3V154_HUMAN Chromosome 9 open reading frame 86, isoform CRA_d OS=Homo sapiens OX=9606 GN=RABL6 PE=1 SV=1	0.542897	0	3.52735e-05	69.356	T	GSPPLPAGPVPSQDITLSSEEEAEVAAPTKG	GS(0.023)PPLPAGPVPS(0.31)QDIT(0.543)LS(0.543)S(0.543)EEEAEVAAPT(0.038)K	3	24965	4417	468	468	9687	11675	40224;40225	Rab-like protein 6	RABL6	Q3YEC7	PVPSQDITLSSEEEA-p	2	-3.72727	-4.66441	-4.15777	-4.99591	-3.2609	-3.87275	-3.20283	-3.53823	-3.17686	-3.41257	-3.21809	-5.33077	-5.19513	-5.30267	-5.13586	-6.31535	0.0407843	0.803452	0.0118787	8.5798e-06	-2.14624	1.72209e-06	0.000535695	-1.34278	0.000213253
P46821	828	P46821	P46821	Microtubule-associated protein 1B;MAP1B heavy chain;MAP1 light chain LC1	MAP1B	sp|P46821|MAP1B_HUMAN Microtubule-associated protein 1B OS=Homo sapiens OX=9606 GN=MAP1B PE=1 SV=2	1	73.5193	5.9407e-42	270.71	S	GIAAIGPAKELEAERSLMSSPEDLTKDFEEL	ELEAERS(1)LMS(1)S(1)PEDLTK	3	11556	3663	828	828	6077;23474;23475	7304;7305;7306;7307;7308;7309;28333;28334;28335;28336;28337	25114;25117;25125;25128;25136;25141;25142;25143;25144;25145;25146;25147;25148;25149;25150;25151;25152;25153;25154;25155;25156;25159;25161;25164;25167;25173;25175;25176;25177;25178;25179;25180;94480;94487;94508;94517;94520;94522;94530	Microtubule-associated protein 1B	MAP1B	P46821	KELEAERSLMSSPED-p	3	-5.98594	-6.29923	-6.35763	-5.90098	-5.91542	-5.75875	-4.47938	-3.58863	-4.04399	-3.57984	-3.70255	-2.05771	-3.2681	-2.69468	-4.51469	-5.93597	0.0038609	2.15745	0.00046532	0.76606	0.184648	0.725737	0.000535707	2.3421	0.000213301
P46821	831	P46821	P46821	Microtubule-associated protein 1B;MAP1B heavy chain;MAP1 light chain LC1	MAP1B	sp|P46821|MAP1B_HUMAN Microtubule-associated protein 1B OS=Homo sapiens OX=9606 GN=MAP1B PE=1 SV=2	1	94.1539	4.00247e-99	338.73	S	AIGPAKELEAERSLMSSPEDLTKDFEELKAE	SLMS(1)S(1)PEDLTK	2	11557	3663	831	831	6077;23474;23475	7304;7305;7306;7307;7308;7309;28333;28334;28335;28336;28337	25110;25114;25115;25116;25118;25119;25120;25121;25122;25123;25124;25126;25127;25129;25130;25131;25132;25133;25134;25135;25137;25138;25139;25140;25141;25142;25143;25144;25145;25146;25147;25148;25149;25150;25151;25152;25153;25154;25155;25157;25158;25159;25163;25165;25166;25168;25169;25170;25171;25172;25174;25175;25176;25177;25178;25179;25180;94455;94462;94470;94471;94478;94481;94482;94483;94484;94485;94486;94488;94489;94490;94491;94492;94493;94494;94495;94496;94497;94498;94499;94500;94501;94502;94503;94504;94505;94506;94507;94509;94510;94511;94512;94513;94514;94515;94516;94518;94519;94521;94523;94524;94525;94526;94527;94528;94529;94532;94533;94537;94540;94541;94543	Microtubule-associated protein 1B	MAP1B	P46821	EAERSLMSSPEDLTK-p	3	-5.98594	-6.29923	-6.35763	-5.90098	-5.91542	-5.75875	-4.47938	-3.58863	-4.04399	-3.57984	-3.70255	-2.05771	-3.2681	-2.69468	-4.51469	-5.93597	0.0038609	2.15745	0.00046532	0.76606	0.184648	0.725737	0.000535707	2.3421	0.000213301
Q9UQ35;I3L4D8;I3L182;I3L1I8;A0A087X1W1	252;252;156;156;156	Q9UQ35	Q9UQ35	Serine/arginine repetitive matrix protein 2	SRRM2	sp|Q9UQ35|SRRM2_HUMAN Serine/arginine repetitive matrix protein 2 OS=Homo sapiens OX=9606 GN=SRRM2 PE=1 SV=2;tr|I3L4D8|I3L4D8_HUMAN Serine/arginine repetitive matrix protein 2 (Fragment) OS=Homo sapiens OX=9606 GN=SRRM2 PE=1 SV=1;tr|I3L182|I3L182_HUMAN Ser	0.928425	9.3907	0.0178817	99.844	T	KRKSKDKKRKRSRSTTPAPKSRRAHRSTSAD	S(0.807)RS(0.378)T(0.887)T(0.928)PAPK	2	26221	6107	252	252	24983	30245;30246	101403;101404;101406	Serine/arginine repetitive matrix protein 2	SRRM2	Q9UQ35	RKRSRSTTPAPKSRR-p	2	-3.34385	-3.73585	-3.03599	-3.34092	-3.05361	-3.41332	-4.09645	-5.18535	-4.58496	-5.56762	-4.84762	-5.14868	-4.6005	-5.06314	-3.60052	-5.24605	0.00127492	-1.53581	9.05833e-05	0.737271	0.124626	0.694524	0.000536269	-1.41118	0.000213547
P13073;H3BN72;H3BNV9;Q86WV2;H3BNI5	26;26;26;26;26	P13073	P13073	Cytochrome c oxidase subunit 4 isoform 1, mitochondrial	COX4I1	sp|P13073|COX41_HUMAN Cytochrome c oxidase subunit 4 isoform 1, mitochondrial OS=Homo sapiens OX=9606 GN=COX4I1 PE=1 SV=1;tr|H3BN72|H3BN72_HUMAN Cytochrome c oxidase subunit 4 isoform 1, mitochondrial OS=Homo sapiens OX=9606 GN=COX4I1 PE=1 SV=1;tr|H3BNV9|H	1	111.309	0.00127658	150.27	S	GKRAISTSVCVRAHESVVKSEDFSLPAYMDR	AHES(1)VVK	3	10415	3272	26	26	1193	1441	5096;5097;5098;5099	Cytochrome c oxidase subunit 4 isoform 1, mitochondrial	COX4I1	P13073	VCVRAHESVVKSEDF-p	1	-3.82956	-3.87815	-2.91791	-3.87752	-3.43455	-3.62884	-4.50689	-4.55283	-4.47448	-4.72969	-2.39298	-5.30837	-6.1357	-4.61312	-5.60336	-5.18802	0.301534	-0.536955	0.171554	0.0108993	-1.23834	0.00595865	0.00053641	-1.77529	0.000213625
O94819	310	O94819	O94819	Kelch repeat and BTB domain-containing protein 11	KBTBD11	sp|O94819|KBTBB_HUMAN Kelch repeat and BTB domain-containing protein 11 OS=Homo sapiens OX=9606 GN=KBTBD11 PE=1 SV=1	0.999996	54.4324	3.47673e-16	176.96	S	HLLAAALGPAGERAGSRPQSPSGDADARGDA	AGS(1)RPQSPSGDADAR	3	9385	2938	310	310	1141;1142	1380;1381;1382;1383	4903;4904;4906;4909;4911;4912;4913;4914;4915;4916;4917;4918;4919;4920;4921	Kelch repeat and BTB domain-containing protein 11	KBTBD11	O94819	PAGERAGSRPQSPSG-p	2	-4.2821	-4.15599	-4.40248	-3.77864	-4.23526	-4.34848	-3.47849	-3.0817	-3.17067	-3.41728	-3.09114	-4.3451	-5.41155	-5.75081	-5.65226	-5.09882	0.00427347	0.952633	0.000541021	1.21211e-06	-2.00385	1.69972e-07	0.000536493	-1.05122	0.00021368
Q13424	201	Q13424	Q13424	Alpha-1-syntrophin	SNTA1	sp|Q13424|SNTA1_HUMAN Alpha-1-syntrophin OS=Homo sapiens OX=9606 GN=SNTA1 PE=1 SV=1	0.998225	27.4907	1.15884e-16	145.09	S	GWDSPPASPLQRQPSSPGPTPRNFSEAKHMS	QPS(0.998)S(0.998)PGPT(0.004)PR	2	13270	4164	201	201	17345;18924	20953;20954;20955;20956;22809;22810	68744;68746;68748;68750;68753;74089;74090;74091;74093;74094;74095;74097;74098;74099	Alpha-1-syntrophin	SNTA1	Q13424	PLQRQPSSPGPTPRN-p	2	-5.3793	-5.81164	-5.79138	-4.94012	-5.09539	-6.25343	-3.66832	-4.06521	-3.45709	-4.14843	-4.27996	-3.83179	-4.38913	-4.28944	-4.07861	-1.73894	0.00584955	1.62141	0.000838134	0.597136	0.25822	0.542698	0.000537023	1.87963	0.000213913
O75116;E9PF63;Q14DU5	1212;969;527	O75116	O75116	Rho-associated protein kinase 2	ROCK2	sp|O75116|ROCK2_HUMAN Rho-associated protein kinase 2 OS=Homo sapiens OX=9606 GN=ROCK2 PE=1 SV=4;tr|E9PF63|E9PF63_HUMAN Rho-associated protein kinase 2 OS=Homo sapiens OX=9606 GN=ROCK2 PE=1 SV=1;tr|Q14DU5|Q14DU5_HUMAN Non-specific serine/threonine protein	0.756317	5.45356	0.000271968	104.06	T	YMVLDIDKLFHVRPVTQTDVYRADAKEIPRI	LFHVRPVT(0.756)QT(0.215)DVY(0.028)RADAK	4	23587	2847	1212	1212	13771	16524	55619;55620	Rho-associated protein kinase 2	ROCK2	O75116	LFHVRPVTQTDVYRA-p	1	-3.5482	-3.26538	-3.73013	-3.36274	-3.67225	-3.60949	-4.07774	-4.27442	-3.99669	-4.18383	-4.42428	-5.35446	-5.10412	-5.313	-5.09262	-3.40405	0.0835511	-0.660025	0.0310221	0.0564948	-0.662261	0.0372842	0.000537247	-1.32229	0.000214024
Q13177	58	Q13177	Q13177	Serine/threonine-protein kinase PAK 2;PAK-2p27;PAK-2p34	PAK2	sp|Q13177|PAK2_HUMAN Serine/threonine-protein kinase PAK 2 OS=Homo sapiens OX=9606 GN=PAK2 PE=1 SV=3	0.908335	9.96041	3.32414e-10	191.29	S	VPEEKKPRHKIISIFSGTEKGSKKKEKERPE	IISIFS(0.908)GT(0.092)EK	2	13165	4139	58	58	11396;11397	13702;13703	46998;47000;47003	Serine/threonine-protein kinase PAK 2	PAK2	Q13177	HKIISIFSGTEKGSK-p	1	-4.84386	-4.84493	-4.65893	-5.20308	-4.56011	-4.55975	-4.67201	-4.67678	-4.41492	-4.64265	-4.90671	-2.41404	-3.76546	-2.5555	-3.20212	-4.631	0.812044	0.115828	0.713435	0.00159586	1.34899	0.000693123	0.000537764	1.46482	0.000214305
Q9Y566;H9KV90	2000;2008	Q9Y566	Q9Y566	SH3 and multiple ankyrin repeat domains protein 1	SHANK1	sp|Q9Y566|SHAN1_HUMAN SH3 and multiple ankyrin repeat domains protein 1 OS=Homo sapiens OX=9606 GN=SHANK1 PE=1 SV=2;tr|H9KV90|H9KV90_HUMAN SH3 and multiple ankyrin repeat domains protein 1 OS=Homo sapiens OX=9606 GN=SHANK1 PE=1 SV=1	0.824916	6.92434	2.91338e-05	105.9	S	GVEFEMRPPLLRRAPSPSLLPASEHKVSPAP	RAPS(0.825)PS(0.167)LLPAS(0.008)EHK	4	7623	2351	2000	2000	19553	23553	76453	SH3 and multiple ankyrin repeat domains protein 1	SHANK1	Q9Y566	PLLRRAPSPSLLPAS-p	1	-3.84848	-3.03554	-4.20756	-2.88811	-4.54535	-4.19398	-3.79944	-3.3005	-4.21558	-3.54583	-3.83788	-5.582	-4.52454	-5.23615	-5.09976	-5.70035	0.926638	0.0466578	0.880344	0.000624311	-1.48872	0.000240166	0.000537764	-1.44206	0.000214311
Q96CS2	211	Q96CS2	Q96CS2	HAUS augmin-like complex subunit 1	HAUS1	sp|Q96CS2|HAUS1_HUMAN HAUS augmin-like complex subunit 1 OS=Homo sapiens OX=9606 GN=HAUS1 PE=1 SV=1	0.619345	0.412605	0.0265928	71.742	S	IKAAEEQLSARGMDASLSHQSLVALSEKLAR	GMDAS(0.619)LS(0.673)HQS(0.597)LVALS(0.11)EK	3	17564	5282	211	211	9153	11015	37951	HAUS augmin-like complex subunit 1	HAUS1	Q96CS2	SARGMDASLSHQSLV-p	2	-3.58484	-4.12059	-3.78775	-4.88403	-3.53864	-3.036	-3.32409	-3.54377	-3.72079	-3.50427	-3.38135	-5.13517	-5.81576	-6.91577	-4.60109	-8.0789	0.646044	0.330453	0.503709	0.000250287	-2.61449	8.45125e-05	0.000537764	-2.28403	0.000214317
Q96CS2	213	Q96CS2	Q96CS2	HAUS augmin-like complex subunit 1	HAUS1	sp|Q96CS2|HAUS1_HUMAN HAUS augmin-like complex subunit 1 OS=Homo sapiens OX=9606 GN=HAUS1 PE=1 SV=1	0.672948	1.20649	0.0265928	71.742	S	AAEEQLSARGMDASLSHQSLVALSEKLARLK	GMDAS(0.619)LS(0.673)HQS(0.597)LVALS(0.11)EK	3	17565	5282	213	213	9153	11015	37951	HAUS augmin-like complex subunit 1	HAUS1	Q96CS2	RGMDASLSHQSLVAL-p	2	-3.58484	-4.12059	-3.78775	-4.88403	-3.53864	-3.036	-3.32409	-3.54377	-3.72079	-3.50427	-3.38135	-5.13517	-5.81576	-6.91577	-4.60109	-8.0789	0.646044	0.330453	0.503709	0.000250287	-2.61449	8.45125e-05	0.000537764	-2.28403	0.000214317
P78559;E9PGC8	2090;2328	P78559	P78559	Microtubule-associated protein 1A;MAP1A heavy chain;MAP1 light chain LC2	MAP1A	sp|P78559|MAP1A_HUMAN Microtubule-associated protein 1A OS=Homo sapiens OX=9606 GN=MAP1A PE=1 SV=6;tr|E9PGC8|E9PGC8_HUMAN Microtubule-associated protein 1A OS=Homo sapiens OX=9606 GN=MAP1A PE=1 SV=1	0.985835	17.2347	1.07757e-28	198.4	S	PPLNGNILSCSPDRRSPSPKESGRSHWDDST	GPS(0.007)PPLNGNILS(0.335)CS(0.677)PDRRS(0.986)PS(0.996)PK	3	5762	1680	2090	2090	9330;21051	11235;11236;11237;11238;25334	38813;38814;38818;38819;38820;38821;38822;38823;38824;38825;38826;38827	Microtubule-associated protein 1A	MAP1A	P78559	SCSPDRRSPSPKESG-p	3	-4.23251	-4.33392	-4.6207	-4.71262	-4.58998	-4.59502	-4.08416	-3.81276	-3.974	-3.96482	-3.91289	-3.28618	-3.32088	-3.76468	-3.54383	-4.33803	0.0269715	0.564399	0.00688386	0.179764	0.299004	0.136273	0.000538135	0.863404	0.000214509
P78559;E9PGC8	2092;2330	P78559	P78559	Microtubule-associated protein 1A;MAP1A heavy chain;MAP1 light chain LC2	MAP1A	sp|P78559|MAP1A_HUMAN Microtubule-associated protein 1A OS=Homo sapiens OX=9606 GN=MAP1A PE=1 SV=6;tr|E9PGC8|E9PGC8_HUMAN Microtubule-associated protein 1A OS=Homo sapiens OX=9606 GN=MAP1A PE=1 SV=1	0.999882	39.2676	1.03948e-21	198.4	S	LNGNILSCSPDRRSPSPKESGRSHWDDSTSD	RSPS(1)PK	3	5763	1680	2092	2092	9330;21051	11235;11236;11237;11238;25334	38818;38819;38820;38821;38822;38823;38824;38825;38826;38827;83417;83418;83419	Microtubule-associated protein 1A	MAP1A	P78559	SPDRRSPSPKESGRS-p	3	-4.23251	-4.33392	-4.6207	-4.71262	-4.58998	-4.59502	-4.08416	-3.81276	-3.974	-3.96482	-3.91289	-3.28618	-3.32088	-3.76468	-3.54383	-4.33803	0.0269715	0.564399	0.00688386	0.179764	0.299004	0.136273	0.000538135	0.863404	0.000214509
Q09666	5863	Q09666	Q09666	Neuroblast differentiation-associated protein AHNAK	AHNAK	sp|Q09666|AHNK_HUMAN Neuroblast differentiation-associated protein AHNAK OS=Homo sapiens OX=9606 GN=AHNAK PE=1 SV=2	0.757212	5.1159	3.12857e-32	203.78	S	LQGSGVSLASKKSRLSSSSSNDSGNKVGIQL	S(0.233)RLS(0.757)S(0.009)S(0.006)S(0.978)S(0.016)NDSGNK	3	12894	4090	5863	5863	15304;24820	18299;30035;30036	100750;100753;100755	Neuroblast differentiation-associated protein AHNAK	AHNAK	Q09666	ASKKSRLSSSSSNDS-p	1	-5.27588	-7.31604	-4.66154	-5.1012	-4.56638	-5.7292	-5.44364	-4.18921	-4.13515	-4.18662	-5.42246	-2.56202	-2.89504	-3.40731	-4.5104	-2.44718	0.246625	0.766291	0.130964	0.0146093	1.51102	0.0082766	0.000538571	2.27732	0.000214705
Q96MZ0;Q5TE61;A0A087WWT8	38;38;38	Q96MZ0	Q96MZ0	Ganglioside-induced differentiation-associated protein 1-like 1	GDAP1L1	sp|Q96MZ0|GD1L1_HUMAN Ganglioside-induced differentiation-associated protein 1-like 1 OS=Homo sapiens OX=9606 GN=GDAP1L1 PE=2 SV=2;tr|Q5TE61|Q5TE61_HUMAN Ganglioside-induced differentiation-associated protein 1-like 1 (Fragment) OS=Homo sapiens OX=9606 GN=	1	89.139	1.91123e-22	232.79	S	DAAKPAEAPDAPEAASPAHWPRESLVLYHWT	PAEAPDAPEAAS(1)PAHWPR	3	338	102	38	38	17589	21234	69476;69477;69478;69479;69480	Ganglioside-induced differentiation-associated protein 1-like 1	GDAP1L1	Q96MZ0	PDAPEAASPAHWPRE-p	1	-4.16206	-4.27255	-4.62064	-4.3341	-4.43157	-4.66888	-3.26577	-2.73731	-2.83633	-3.02024	-3.81688	-5.36429	-5.20779	-5.19669	-5.24148	-5.42261	0.000145797	1.27966	2.92726e-06	5.96361e-08	-2.15126	4.45328e-09	0.000538778	-0.871606	0.000214809
Q96PY5	169	Q96PY5	Q96PY5	Formin-like protein 2	FMNL2	sp|Q96PY5|FMNL2_HUMAN Formin-like protein 2 OS=Homo sapiens OX=9606 GN=FMNL2 PE=1 SV=3	0.645972	2.63821	1.43784e-05	115.73	S	VESTVESSVDKSKPWSRSIEDLHRGSNLPSP	S(0.002)KPWS(0.646)RS(0.352)IEDLHR	4	17937	5393	169	169	17982;23156	21691;27962	70712;93279	Formin-like protein 2	FMNL2	Q96PY5	VDKSKPWSRSIEDLH-p	1	-4.65983	-5.59744	-5.03039	-4.1742	-4.86585	-4.56601	-3.78842	-3.77953	-3.91424	-3.66633	-3.99612	-3.24301	-3.55548	-3.04929	-4.05459	-4.24671	0.00723707	0.986694	0.00114386	0.516766	0.199111	0.458328	0.000538885	1.1858	0.000214874
Q96HH4;C9JZB1;C9J1P0	15;15;15	Q96HH4	Q96HH4	Transmembrane protein 169	TMEM169	sp|Q96HH4|TM169_HUMAN Transmembrane protein 169 OS=Homo sapiens OX=9606 GN=TMEM169 PE=2 SV=1;tr|C9JZB1|C9JZB1_HUMAN Transmembrane protein 169 (Fragment) OS=Homo sapiens OX=9606 GN=TMEM169 PE=1 SV=8;tr|C9J1P0|C9J1P0_HUMAN Transmembrane protein 169 (Fragment	0.786694	8.22814	1.65021e-05	63.491	S	_MEEPTAVEGQVQLPSPHQGSLRKAVAAALA	MEEPT(0.095)AVEGQVQLPS(0.787)PHQGS(0.118)LRK	3	4654	1291	15	15	15876	19035	63080;63082	Transmembrane protein 169	TMEM169	Q96HH4	EGQVQLPSPHQGSLR-p	1	-3.46205	-3.47798	-3.63816	-3.29622	-3.75643	-3.64882	-3.74393	-4.44609	-4.00439	-4.08058	-4.34774	-4.67892	-3.6382	-5.1757	-5.1521	-5.8377	0.138084	-0.577939	0.0597596	0.0317002	-0.771977	0.0196048	0.000539526	-1.34992	0.000215151
Q9UPQ7;E7ENB6;B7ZAG0	848;505;565	Q9UPQ7	Q9UPQ7	E3 ubiquitin-protein ligase PDZRN3	PDZRN3	sp|Q9UPQ7|PZRN3_HUMAN E3 ubiquitin-protein ligase PDZRN3 OS=Homo sapiens OX=9606 GN=PDZRN3 PE=1 SV=2;tr|E7ENB6|E7ENB6_HUMAN E3 ubiquitin-protein ligase PDZRN3 OS=Homo sapiens OX=9606 GN=PDZRN3 PE=1 SV=1;tr|B7ZAG0|B7ZAG0_HUMAN E3 ubiquitin-protein ligase PD	0.94191	14.291	3.99616e-11	161.21	S	QPLESKERRASDGSRSPTPSQKLGSAYLPSY	ASDGS(0.035)RS(0.942)PT(0.022)PS(0.001)QK	2	4520	1237	848	848	2286	2741	9212	E3 ubiquitin-protein ligase PDZRN3	PDZRN3	Q9UPQ7	RASDGSRSPTPSQKL-p	1	-4.47431	-4.67171	-5.46523	-3.79567	-5.84829	-6.90908	-5.10648	-4.72662	-5.599	-5.4385	-5.47299	-3.89833	-3.27836	-3.14846	-2.97764	-1.98512	0.920557	-0.0746704	0.870894	0.000613098	2.21114	0.000235429	0.00053981	2.13647	0.000215287
P33402	671	P33402	P33402	Guanylate cyclase soluble subunit alpha-2	GUCY1A2	sp|P33402|GCYA2_HUMAN Guanylate cyclase soluble subunit alpha-2 OS=Homo sapiens OX=9606 GN=GUCY1A2 PE=1 SV=1	0.997784	26.5342	1.06014e-07	147.26	S	INVSPTTYQLLKREESFTFIPRSREELPDNF	REES(0.998)FT(0.002)FIPR	3	11176	3553	671	671	19780	23822	77577	Guanylate cyclase soluble subunit alpha-2	GUCY1A2	P33402	QLLKREESFTFIPRS-p	1	-3.45501	-3.70725	-3.48866	-3.12797	-3.45527	-3.6824	-4.08954	-4.48751	-3.91584	-4.21981	-3.91137	-3.84457	-5.35969	-6.35629	-6.2158	-4.3107	0.202688	-0.638719	0.100164	0.0193509	-1.0926	0.0112844	0.000540418	-1.73132	0.000215551
Q5RGS4	308	Q5RGS4	Q5RGS4	NA	PLEKHA1	tr|Q5RGS4|Q5RGS4_HUMAN Pleckstrin homology domain-containing family A member 1 OS=Homo sapiens OX=9606 GN=PLEKHA1 PE=1 SV=1	1	131.662	8.91689e-06	170.66	S	GPGRSASSMRQARRLSNPCIQRSIPPVLQNP	RLS(1)NPCIQR	3	14631	4491	308	308	20404	24569	80669;80670	Pleckstrin homology domain-containing family A member 1	PLEKHA1	Q5RGS4	MRQARRLSNPCIQRS-p	1	-4.8845	-4.2455	-4.80929	-4.30058	-4.952	-4.60433	-3.89062	-3.80174	-4.34326	-3.86342	-3.44376	-4.08117	-3.62987	-3.91326	-3.47724	-3.20337	0.0100944	0.764141	0.00181913	0.408233	0.207578	0.348137	0.000540755	0.971719	0.000215707
P51610;A6NEM2	597;597	P51610	P51610	Host cell factor 1;HCF N-terminal chain 1;HCF N-terminal chain 2;HCF N-terminal chain 3;HCF N-terminal chain 4;HCF N-terminal chain 5;HCF N-terminal chain 6;HCF C-terminal chain 1;HCF C-terminal chain 2;HCF C-terminal chain 3;HCF C-terminal chain 4;HCF C-terminal chain 5;HCF C-terminal chain 6	HCFC1	sp|P51610|HCFC1_HUMAN Host cell factor 1 OS=Homo sapiens OX=9606 GN=HCFC1 PE=1 SV=2;tr|A6NEM2|A6NEM2_HUMAN Host cell factor 1 OS=Homo sapiens OX=9606 GN=HCFC1 PE=1 SV=2	0.557752	1.13709	0.000197877	90.412	S	VTPGTTTLPATVKVASSPVMVSNPATRMLKT	VAS(0.558)S(0.429)PVMVS(0.012)NPAT(0.001)R	2	11942	3755	597	597	28796	34960	118103	Host cell factor 1	HCFC1	P51610	PATVKVASSPVMVSN-p	1	-3.8604	-3.63962	-3.46177	-3.6904	-3.74995	-2.96587	-4.28474	-4.52338	-4.23085	-4.27884	-4.64467	-4.69814	-4.21856	-4.48135	-4.15441	-4.39079	0.00220073	-0.831161	0.000206235	0.985999	0.00384832	0.983475	0.000541066	-0.827313	0.000215854
Q9NZU7	184	Q9NZU7	Q9NZU7	Calcium-binding protein 1	CABP1	sp|Q9NZU7|CABP1_HUMAN Calcium-binding protein 1 OS=Homo sapiens OX=9606 GN=CABP1 PE=1 SV=5	1	75.2339	7.78744e-06	130.47	S	DGEERGLSPALGLRGSLRARGRGDSVPAAAS	GLSPALGLRGS(1)LR	3	19697	5893	184	184	9097	10943	37693;37694;37695;37696	Calcium-binding protein 1	CABP1	Q9NZU7	PALGLRGSLRARGRG-p	1	-4.30912	-3.94456	-3.19341	-4.20492	-4.18248	-4.10632	-3.61637	-3.59425	-4.00318	-3.48245	-2.79241	-5.49851	-4.83403	-5.33412	-4.84436	-5.02857	0.127067	0.492401	0.0535793	2.63372e-05	-1.61018	6.35696e-06	0.000542291	-1.11778	0.000216364
Q9Y2V2;H3BTK3;I3L3X8;H3BSW7;H3BUY4;H3BPY5;H3BNU9	17;17;17;17;17;17;17	Q9Y2V2	Q9Y2V2	Calcium-regulated heat stable protein 1	CARHSP1	sp|Q9Y2V2|CHSP1_HUMAN Calcium-regulated heat-stable protein 1 OS=Homo sapiens OX=9606 GN=CARHSP1 PE=1 SV=2;tr|H3BTK3|H3BTK3_HUMAN Calcium-regulated heat-stable protein 1 (Fragment) OS=Homo sapiens OX=9606 GN=CARHSP1 PE=1 SV=1;tr|I3L3X8|I3L3X8_HUMAN Calcium	0.997713	26.4056	3.23188e-45	190.64	S	SSEPPPPPQPPTHQASVGLLDTPRSRERSPS	SSEPPPPPQPPTHQAS(0.998)VGLLDT(0.002)PR	2	7312	2231	17	17	25120	30415	102055;102056;102057	Calcium-regulated heat-stable protein 1	CARHSP1	Q9Y2V2	QPPTHQASVGLLDTP-p	1	-3.67542	-3.76703	-3.55379	-3.68613	-3.72434	-3.36169	-4.05646	-4.28863	-3.88932	-4.30936	-4.42371	-4.5437	-3.85729	-4.69892	-4.40866	-4.67109	0.0191612	-0.56543	0.00436277	0.24452	-0.242434	0.193406	0.000543036	-0.807864	0.000216684
P60468	30	P60468	P60468	Protein transport protein Sec61 subunit beta	SEC61B	sp|P60468|SC61B_HUMAN Protein transport protein Sec61 subunit beta OS=Homo sapiens OX=9606 GN=SEC61B PE=1 SV=2	0.688929	3.45314	0.0184743	135	T	GRSPSKAVAARAAGSTVRQRKNASCGTRSAG	AAGS(0.311)T(0.689)VR	2	24418	3850	30	30	134	165	593	Protein transport protein Sec61 subunit beta	SEC61B	P60468	AARAAGSTVRQRKNA-p	1	-5.28554	-6.71701	-4.7467	-6.56022	-4.0266	-5.90772	-5.01661	-4.2622	-4.97426	-5.86806	-3.68048	-3.58681	-2.13701	-2.51522	-3.79733	-3.80317	0.258745	0.780313	0.139697	0.0137803	1.59241	0.00774841	0.000543558	2.37272	0.000216914
Q7RTP6	1310	Q7RTP6	Q7RTP6	Protein-methionine sulfoxide oxidase MICAL3	MICAL3	sp|Q7RTP6|MICA3_HUMAN [F-actin]-monooxygenase MICAL3 OS=Homo sapiens OX=9606 GN=MICAL3 PE=1 SV=2	1	97.7325	1.09549e-42	271.62	S	PLPVQSQSDTKDRLGSPLAVDEALRRSDLVE	DRLGS(1)PLAVDEALRR	4	15646	4766	1310	1310	4477;4478	5372;5373	18129;18130;18131;18132;18133;18134;18135;18136;18137;18138;18139;18140;18141;18142;18143	[F-actin]-monooxygenase MICAL3	MICAL3	Q7RTP6	DTKDRLGSPLAVDEA-p	1	-5.36865	-4.70696	-6.22838	-5.37081	-5.62088	-6.02917	-3.86117	-3.25862	-3.75409	-3.53467	-3.69559	-3.74844	-3.85034	-3.21632	-2.49287	-5.35109	0.00153143	1.93331	0.000119971	0.819252	-0.110987	0.786595	0.000543753	1.82233	0.000217014
O94856;H7BY57;X6RKN2;H7C0L6;A0A0C4DG92	1338;1032;1156;289;209	O94856	O94856	Neurofascin	NFASC	sp|O94856|NFASC_HUMAN Neurofascin OS=Homo sapiens OX=9606 GN=NFASC PE=1 SV=4;tr|H7BY57|H7BY57_HUMAN Neurofascin (Fragment) OS=Homo sapiens OX=9606 GN=NFASC PE=1 SV=1;tr|X6RKN2|X6RKN2_HUMAN Neurofascin (Fragment) OS=Homo sapiens OX=9606 GN=NFASC PE=1 SV=1;t	0.993235	21.671	4.10826e-57	281.63	S	KDKEETEGNESSEATSPVNAIYSLA______	EETEGNESSEAT(0.007)S(0.993)PVNAIYSLA	2	7481	2286	1338	1338	4013;5532;12276	4793;4794;6658;6659;14765;14766;14767	16035;16036;16037;16041;16042;16044;16045;16046;16047;16048;22845;22850	Neurofascin	NFASC	O94856	NESSEATSPVNAIYS-p	2	-3.87528	-5.73351	-5.29668	-6.82628	-3.36262	-4.33602	-2.63572	-3.10382	-2.63865	-2.81641	-3.11123	-6.52809	-6.72089	-7.26211	-7.40339	-8.02266	0.00465973	2.0439	0.000610958	1.31824e-06	-4.32626	1.87591e-07	0.000544	-2.28236	0.000217135
Q9H3Q1;J3KRZ9	109;109	Q9H3Q1	Q9H3Q1	Cdc42 effector protein 4	CDC42EP4	sp|Q9H3Q1|BORG4_HUMAN Cdc42 effector protein 4 OS=Homo sapiens OX=9606 GN=CDC42EP4 PE=1 SV=1;tr|J3KRZ9|J3KRZ9_HUMAN Cdc42 effector protein 4 (Fragment) OS=Homo sapiens OX=9606 GN=CDC42EP4 PE=1 SV=1	0.998379	27.8943	3.97581e-05	120.11	S	RGEREQRDMLGSLRDSALFVKNAMSLPQLNE	DMLGS(0.002)LRDS(0.998)ALFVK	3	18953	5648	109	109	4255	5085;5086	17001;17004;17006;17008	Cdc42 effector protein 4	CDC42EP4	Q9H3Q1	MLGSLRDSALFVKNA-p	1	-6.04843	-7.18868	-5.61015	-5.29055	-5.38066	-5.8045	-4.89496	-3.77301	-3.53862	-2.81704	-4.62035	-3.32646	-3.28391	-2.50369	-3.1332	-5.50046	0.00699321	1.95836	0.00109055	0.531515	0.379256	0.473884	0.000544184	2.33762	0.00021723
P19634	785	P19634	P19634	Sodium/hydrogen exchanger 1	SLC9A1	sp|P19634|SL9A1_HUMAN Sodium/hydrogen exchanger 1 OS=Homo sapiens OX=9606 GN=SLC9A1 PE=1 SV=2	0.993055	23.1986	3.4401e-214	424.74	S	SSPGTDDVFTPAPSDSPSSQRIQRCLSDPGP	ETSSPGTDDVFTPAPS(0.002)DS(0.993)PS(0.005)SQR	2	10724	3374	785	785	7062;7063	8528;8529;8530	29972;29973;29975;29976;29977;29978;29979;29981;29982;29985	Sodium/hydrogen exchanger 1	SLC9A1	P19634	FTPAPSDSPSSQRIQ-p	1	-4.68784	-4.5711	-4.95289	-5.07137	-4.54976	-5.01792	-4.33154	-4.01189	-4.13604	-4.09433	-4.13317	-4.35425	-3.36317	-3.91824	-3.6773	-2.25778	0.0748502	0.667086	0.0268045	0.0646922	0.627247	0.0433406	0.000544227	1.29433	0.000217288
A0A0A0MRL6	296	A0A0A0MRL6	A0A0A0MRL6	NA	ABLIM1	tr|A0A0A0MRL6|A0A0A0MRL6_HUMAN Actin-binding LIM protein 1 OS=Homo sapiens OX=9606 GN=ABLIM1 PE=1 SV=1	0.994252	22.9449	1.17589e-06	161.67	S	KTEEKLRLPNIRRSSSDFFYSKSLIRRTGRS	SS(0.005)S(0.994)DFFYSK	2	953	270	296	296	21162;25421	25466;30787	103227	Actin-binding LIM protein 1	ABLIM1	A0A0A0MRL6	PNIRRSSSDFFYSKS-p	1	-4.53928	-4.48327	-4.48705	-4.44414	-4.46659	-4.46246	-4.49895	-4.70447	-4.47485	-4.67089	-4.78522	-2.48296	-4.06583	-3.57479	-3.88647	-2.85771	0.676551	-0.146411	0.541096	0.000279954	1.25332	9.61146e-05	0.000544227	1.10691	0.000217292
Q13523;H0YDJ3	439;19	Q13523	Q13523	Serine/threonine-protein kinase PRP4 homolog	PRPF4B	sp|Q13523|PRP4B_HUMAN Serine/threonine-protein kinase PRP4 homolog OS=Homo sapiens OX=9606 GN=PRPF4B PE=1 SV=3;tr|H0YDJ3|H0YDJ3_HUMAN PRP4 pre-mRNA-processing factor 4 homolog (Fragment) OS=Homo sapiens OX=9606 GN=PRPF4B PE=1 SV=1	0.540116	0.694019	8.08102e-05	99.11	T	RERSKDASPINRWSPTRRRSRSPIRRRSRSP	DAS(0.999)PINRWS(0.46)PT(0.54)R	3	24735	4180	439	439	3488	4155;4156	13791	Serine/threonine-protein kinase PRP4 homolog	PRPF4B	Q13523	PINRWSPTRRRSRSP-p	2	-4.01392	-4.52457	-3.92925	-4.33829	-4.00944	-4.65826	-4.40895	-4.75877	-4.52653	-4.96592	-4.69828	-3.70961	-3.60197	-3.3047	-3.10253	-3.27167	0.081938	-0.426072	0.030223	1.69446e-05	1.2736	3.81874e-06	0.000544453	0.847524	0.000217404
Q6IAA8;F5GX19;F5H3Y3;H0YFI1;F5H479	27;27;27;14;27	Q6IAA8	Q6IAA8	Ragulator complex protein LAMTOR1	LAMTOR1	sp|Q6IAA8|LTOR1_HUMAN Ragulator complex protein LAMTOR1 OS=Homo sapiens OX=9606 GN=LAMTOR1 PE=1 SV=2;tr|F5GX19|F5GX19_HUMAN Late endosomal/lysosomal adaptor and MAPK and MTOR activator 1 OS=Homo sapiens OX=9606 GN=LAMTOR1 PE=1 SV=1;tr|F5H3Y3|F5H3Y3_HUMAN L	0.994084	22.2654	4.88524e-70	302.87	S	SDQDREERKLLLDPSSPPTKALNGAEPNYHS	LLLDPS(0.006)S(0.994)PPTK	2	15176	4612	27	27	14400	17262	57926;57927;57928;57929;57930;57931;57932;57933	Ragulator complex protein LAMTOR1	LAMTOR1	Q6IAA8	KLLLDPSSPPTKALN-p	1	-3.63685	-3.76808	-3.76205	-4.11317	-3.60591	-3.60939	-3.53604	-3.87333	-3.61136	-4.02149	-3.66948	-5.79857	-4.41039	-5.13371	-4.05596	-5.59974	0.988322	0.00690006	0.979541	0.000791079	-1.25733	0.000313823	0.000544506	-1.25043	0.000217448
Q4G0J3;H0YA82	338;132	Q4G0J3	Q4G0J3	La-related protein 7	LARP7	sp|Q4G0J3|LARP7_HUMAN La-related protein 7 OS=Homo sapiens OX=9606 GN=LARP7 PE=1 SV=1;tr|H0YA82|H0YA82_HUMAN La-related protein 7 (Fragment) OS=Homo sapiens OX=9606 GN=LARP7 PE=1 SV=1	1	32.9931	1.58675e-17	219.95	T	EASEASKENRDIEISTEEEKDTGDLKDSSLL	ENRDIEIS(1)T(1)EEEK	3	24966	4423	338	338	3929;6388	4692;7713;7714	15705;26566;26567;26568;26569;26570;26571;26572;26573;26574;26576	La-related protein 7	LARP7	Q4G0J3	NRDIEISTEEEKDTG-p	1	-4.22612	-4.33182	-4.2615	-5.18771	-4.18113	-4.26817	-4.51039	-5.05245	-4.65666	-4.85266	-5.10358	-3.93674	-3.65049	-3.16066	-2.98245	-2.7402	0.18779	-0.425739	0.0900948	4.08195e-05	1.54104	1.05207e-05	0.000544689	1.1153	0.000217543
P78312;E7EUR8;A0A1B0GVL4	1144;998;1435	P78312	P78312	Protein FAM193A	FAM193A	sp|P78312|F193A_HUMAN Protein FAM193A OS=Homo sapiens OX=9606 GN=FAM193A PE=1 SV=2;tr|E7EUR8|E7EUR8_HUMAN Protein FAM193A (Fragment) OS=Homo sapiens OX=9606 GN=FAM193A PE=1 SV=1;tr|A0A1B0GVL4|A0A1B0GVL4_HUMAN Protein FAM193A OS=Homo sapiens OX=9606 GN=FAM1	1	25.3993	0.0084157	80.763	S	SPGEHQQNSKLVLAESPQPKGKNKKNKKKKG	LVLAES(1)PQPK	2	2257	597	1144	1144	15572	18616	61647;61648	Protein FAM193A	FAM193A	P78312	SKLVLAESPQPKGKN-p	1	-3.61598	-3.63545	-3.7982	-3.79316	-3.80462	-3.74795	-4.02756	-4.0653	-3.79547	-3.86043	-3.98228	-4.05023	-5.1473	-4.49064	-4.61989	-4.34999	0.366915	-0.213651	0.224766	0.00815658	-0.585401	0.00431076	0.000544978	-0.799052	0.00021768
P21730	327	P21730	P21730	C5a anaphylatoxin chemotactic receptor 1	C5AR1	sp|P21730|C5AR1_HUMAN C5a anaphylatoxin chemotactic receptor 1 OS=Homo sapiens OX=9606 GN=C5AR1 PE=1 SV=2	1	69.9127	6.07236e-34	253.73	S	RKSLPSLLRNVLTEESVVRESKSFTRSTVDT	NVLTEES(1)VVRESK	3	10819	3409	327	327	17469;17470	21100;21101	69122;69123;69124;69125;69126;69127;69128	C5a anaphylatoxin chemotactic receptor 1	C5AR1	P21730	RNVLTEESVVRESKS-p	1	-5.15968	-5.48959	-5.36298	-5.37845	-5.53704	-5.17393	-5.42962	-5.75877	-4.31579	-5.80241	-6.26109	-4.04412	-1.64806	-4.33904	-2.07423	-3.99329	0.81831	-0.163259	0.722318	0.000440114	2.29379	0.000161208	0.000545109	2.13053	0.000217755
Q96CC6;F8WCF7;B8ZZ07;A0A1B0GXG1;F8WBS4	8;8;8;8;8	Q96CC6	Q96CC6	Inactive rhomboid protein 1	RHBDF1	sp|Q96CC6|RHDF1_HUMAN Inactive rhomboid protein 1 OS=Homo sapiens OX=9606 GN=RHBDF1 PE=1 SV=2;tr|F8WCF7|F8WCF7_HUMAN Inactive rhomboid protein 1 OS=Homo sapiens OX=9606 GN=RHBDF1 PE=1 SV=1;tr|B8ZZ07|B8ZZ07_HUMAN Inactive rhomboid protein 1 (Fragment) OS=Ho	0.982326	17.5881	0.000657267	102.66	S	________MSEARRDSTSSLQRKKPPWLKLD	RDS(0.982)T(0.017)SSLQR	3	17552	5280	8	8	19744	23777	77363	Inactive rhomboid protein 1	RHBDF1	Q96CC6	MSEARRDSTSSLQRK-p	1	-4.75283	-4.68829	-4.72579	-4.32297	-4.14179	-4.7805	-4.54939	-4.06946	-4.03049	-4.12288	-4.42985	-3.30114	-2.60399	-4.01345	-3.79312	-3.71623	0.301496	0.328281	0.171519	0.0110846	0.75483	0.00607534	0.000545298	1.08311	0.000217853
Q7Z3Z3;E9PIP6	745;627	Q7Z3Z3	Q7Z3Z3	Piwi-like protein 3;Piwi-like protein	PIWIL3	sp|Q7Z3Z3|PIWL3_HUMAN Piwi-like protein 3 OS=Homo sapiens OX=9606 GN=PIWIL3 PE=2 SV=2;tr|E9PIP6|E9PIP6_HUMAN Piwi-like protein 3 OS=Homo sapiens OX=9606 GN=PIWIL3 PE=1 SV=1	1	27.0884	0.0344386	52.49	Y	QLQALLDHEAKKMSTYLKTISPNNFTLAFIV	KMS(1)T(1)Y(1)LK	3	26576	1704	745	745	12720	15285	51775	Piwi-like protein 3	PIWIL3	Q7Z3Z3	EAKKMSTYLKTISPN-p	3	-5.3389	-4.73612	-3.95832	-5.24809	-4.78155	-5.43546	-5.56829	-5.02959	-4.31853	-4.21385	-6.42556	-3.6503	-2.51006	-3.70578	-2.94194	-2.6587	0.740307	-0.194755	0.621041	0.000345714	2.01781	0.000122112	0.000546345	1.82305	0.000218293
O95251;A0A6Q8PHH2	57;57	O95251	O95251	Histone acetyltransferase KAT7	KAT7	sp|O95251|KAT7_HUMAN Histone acetyltransferase KAT7 OS=Homo sapiens OX=9606 GN=KAT7 PE=1 SV=1;tr|A0A6Q8PHH2|A0A6Q8PHH2_HUMAN Histone acetyltransferase KAT7 OS=Homo sapiens OX=9606 GN=KAT7 PE=4 SV=1	0.802071	6.09003	2.97675e-46	265.68	S	VTRSSARLSQSSQDSSPVRNLQSFGTEEPAY	LSQSSQDS(0.197)S(0.802)PVRNLQSFGTEEPAYSTR	3	3781	984	57	57	15254	18236	60510;60511;60512	Histone acetyltransferase KAT7	KAT7	O95251	SQSSQDSSPVRNLQS-p	1	-3.52729	-3.53895	-3.42577	-4.43482	-3.17718	-3.32692	-3.92638	-4.4181	-4.05162	-4.22958	-4.33353	-4.01228	-4.85323	-5.18857	-4.90364	-4.48738	0.0566098	-0.620018	0.0184005	0.0881102	-0.497177	0.0612421	0.000547019	-1.1172	0.000218585
P23258;Q9NRH3	284;284	P23258	P23258	Tubulin gamma-1 chain;Tubulin gamma-2 chain	TUBG1;TUBG2	sp|P23258|TBG1_HUMAN Tubulin gamma-1 chain OS=Homo sapiens OX=9606 GN=TUBG1 PE=1 SV=2;sp|Q9NRH3|TBG2_HUMAN Tubulin gamma-2 chain OS=Homo sapiens OX=9606 GN=TUBG2 PE=2 SV=1	0.987327	19.5792	6.19749e-55	285.6	S	LMTGYTPLTTDQSVASVRKTTVLDVMRRLLQ	LHFLMTGYTPLTT(0.001)DQS(0.011)VAS(0.987)VRK	4	10864	3430	284	284	14074	16885	56769;56770	Tubulin gamma-1 chain	TUBG1	P23258	TTDQSVASVRKTTVL-p	1	-3.61288	-4.16385	-3.11499	-3.98067	-3.43222	-3.80974	-3.60118	-4.10178	-3.59803	-4.09868	-4.38468	-5.04928	-5.09516	-4.46898	-4.25865	-4.90239	0.394552	-0.271144	0.248707	0.00725574	-0.798023	0.00378799	0.000547134	-1.06917	0.000218653
P06733;A0A2R8Y6G6;K7EM90;A0A2R8YEM5;A0A2R8Y879;K7ERS8;A0A2R8Y798;A0A2R8YEG5	40;40;40;40;40;40;40;40	P06733	P06733	Alpha-enolase;Enolase	ENO1	sp|P06733|ENOA_HUMAN Alpha-enolase OS=Homo sapiens OX=9606 GN=ENO1 PE=1 SV=2;tr|A0A2R8Y6G6|A0A2R8Y6G6_HUMAN 2-phospho-D-glycerate hydro-lyase OS=Homo sapiens OX=9606 GN=ENO1 PE=1 SV=1;tr|K7EM90|K7EM90_HUMAN 2-phospho-D-glycerate hydro-lyase (Fragment) OS=H	0.981419	17.2282	3.41228e-85	328.37	S	FTSKGLFRAAVPSGASTGIYEALELRDNDKT	AAVPSGAS(0.981)T(0.019)GIYEALELRDNDK	3	9968	3141	40	40	373;375	452;457	1523;1524;1544;1545;1548;1550;1553;1554;1555;1556;1557	Alpha-enolase	ENO1	P06733	AAVPSGASTGIYEAL-p	1	-3.71499	-3.89301	-3.70976	-3.87791	-3.7955	-3.41999	-3.89788	-3.77543	-3.57551	-3.96839	-3.77145	-3.77144	-5.60866	-5.21486	-5.16211	-4.75787	0.875614	-0.0625392	0.803795	0.00130691	-1.10526	0.000554162	0.000548346	-1.1678	0.00021916
Q13367;A0A590UKC4;A0A5F9UJV3;A0A590UJ60;A0A2R8Y2A8;A0A590UK04;A0A590UJW5;A0A590UKD3;A0A590UJU7;A0A590UJU0	285;285;285;285;328;228;285;253;28;159	Q13367	Q13367	AP-3 complex subunit beta-2	AP3B2	sp|Q13367|AP3B2_HUMAN AP-3 complex subunit beta-2 OS=Homo sapiens OX=9606 GN=AP3B2 PE=1 SV=2;tr|A0A590UKC4|A0A590UKC4_HUMAN AP-3 complex subunit beta OS=Homo sapiens OX=9606 GN=AP3B2 PE=1 SV=1;tr|A0A5F9UJV3|A0A5F9UJV3_HUMAN AP-3 complex subunit beta OS=Hom	0.717733	4.05303	6.52597e-19	139.41	T	YGSEEDEAKGAGSEETAAAAAPSRKPYVMDP	GAGS(0.282)EET(0.718)AAAAAPSRKPYVMDPDHR	4	22249	872	285	285	8113;8114;8115	9777;9778;9779;9780	33906;33907	AP-3 complex subunit beta-2	AP3B2	Q13367	KGAGSEETAAAAAPS-p	1	-3.69377	-4.30523	-3.73877	-4.461	-3.45464	-4.1501	-3.55361	-3.56223	-3.45789	-3.475	-3.34358	-5.51365	-4.70832	-5.34792	-4.32988	-5.60121	0.13576	0.488791	0.0584941	2.8572e-05	-1.62173	6.98943e-06	0.000549595	-1.13294	0.000219681
Q15276;I3L456	413;100	Q15276	Q15276	Rab GTPase-binding effector protein 1	RABEP1	sp|Q15276|RABE1_HUMAN Rab GTPase-binding effector protein 1 OS=Homo sapiens OX=9606 GN=RABEP1 PE=1 SV=2;tr|I3L456|I3L456_HUMAN Rab GTPase-binding effector protein 1 (Fragment) OS=Homo sapiens OX=9606 GN=RABEP1 PE=1 SV=8	0.807296	7.85347	8.36457e-54	259.96	T	FKDGLRRAQSTDSLGTSGSLQSKALGYNYKA	AQS(0.146)T(0.8)DS(0.169)LGT(0.807)S(0.074)GS(0.003)LQSK	2	24866	4301	413	413	2140;19570	2568;2569;23575;23576	8611;8613;8618	Rab GTPase-binding effector protein 1	RABEP1	Q15276	QSTDSLGTSGSLQSK-p	1	-6.21266	-4.96882	-5.58432	-4.83978	-5.32093	-9.1803	-4.61051	-3.97774	-5.06974	-4.34585	-5.14652	-3.50429	-3.38304	-2.81947	-3.90297	-1.8997	0.0994608	1.38773	0.0390149	0.0472799	1.52818	0.030653	0.000549674	2.91591	0.000219735
Q9P2B4	563	Q9P2B4	Q9P2B4	CTTNBP2 N-terminal-like protein	CTTNBP2NL	sp|Q9P2B4|CT2NL_HUMAN CTTNBP2 N-terminal-like protein OS=Homo sapiens OX=9606 GN=CTTNBP2NL PE=1 SV=2	0.97855	16.7056	2.83887e-11	164.48	S	HSPTPGKVSSPLSPLSPGIKSPTIPRAERGN	VSSPLS(0.021)PLS(0.979)PGIK	2	19827	5921	563	563	30136;30137;30138	36554;36555;36556	122858;122861	CTTNBP2 N-terminal-like protein	CTTNBP2NL	Q9P2B4	SSPLSPLSPGIKSPT-p	1	-4.48445	-4.44406	-4.00624	-4.31732	-4.58052	-4.70075	-4.52379	-4.46481	-3.75654	-4.27287	-4.64478	-3.33829	-3.04911	-3.60556	-3.35048	-4.00195	0.773349	0.0896661	0.663267	0.00185353	0.863478	0.000818844	0.000549896	0.953144	0.000219846
Q13554;H7BZC6;H7BXS4	280;37;280	Q13554	Q13554	Calcium/calmodulin-dependent protein kinase type II subunit beta	CAMK2B	sp|Q13554|KCC2B_HUMAN Calcium/calmodulin-dependent protein kinase type II subunit beta OS=Homo sapiens OX=9606 GN=CAMK2B PE=1 SV=3;tr|H7BZC6|H7BZC6_HUMAN Calcium/calmodulin-dependent protein kinase type II subunit beta (Fragment) OS=Homo sapiens OX=9606 GN	0.999996	56.455	3.21141e-06	151.26	S	EALKHPWVCQRSTVASMMHRQETVECLKKFN	STVAS(1)MMHR	3	13387	4186	280	280	25970;25973;25974	31478;31479;31480;31486;31487;31488;31489;31490	105670;105671;105673;105675;105676;105681;105683;105684;105768;105769;105772;105778	Calcium/calmodulin-dependent protein kinase type II subunit beta	CAMK2B	Q13554	CQRSTVASMMHRQET-p	1	-3.60114	-2.47337	-4.06501	-3.59333	-3.93199	-4.15325	-4.26142	-4.46277	-3.48832	-4.36679	-3.32346	-6.13459	-5.24439	-5.75969	-5.652	-4.07604	0.514186	-0.344203	0.363899	0.00452432	-1.39279	0.00223121	0.000550364	-1.737	0.000220056
Q7LDG7;E7EM78	117;117	Q7LDG7	Q7LDG7	RAS guanyl-releasing protein 2	RASGRP2	sp|Q7LDG7|GRP2_HUMAN RAS guanyl-releasing protein 2 OS=Homo sapiens OX=9606 GN=RASGRP2 PE=1 SV=1;tr|E7EM78|E7EM78_HUMAN RAS guanyl-releasing protein 2 (Fragment) OS=Homo sapiens OX=9606 GN=RASGRP2 PE=1 SV=1	0.775838	5.39209	9.19228e-08	142.19	S	ELKALLDQEGNRRHSSLIDIDSVPTYKWKRQ	HS(0.224)S(0.776)LIDIDSVPTYK	3	15638	4764	117	117	10739	12930	44574	RAS guanyl-releasing protein 2	RASGRP2	Q7LDG7	EGNRRHSSLIDIDSV-p	1	-4.01142	-3.21276	-4.01987	-2.81166	-3.71039	-3.7407	-4.17085	-4.32919	-4.0792	-4.09561	-4.01893	-4.88979	-3.87637	-5.31069	-5.23423	-4.76955	0.119585	-0.554288	0.0495292	0.0384137	-0.677371	0.0242791	0.000551176	-1.23166	0.000220403
Q6T4R5;A0A087WU78;A0A087WWC4	997;793;817	Q6T4R5	Q6T4R5	Nance-Horan syndrome protein	NHS	sp|Q6T4R5|NHS_HUMAN Nance-Horan syndrome protein OS=Homo sapiens OX=9606 GN=NHS PE=1 SV=2;tr|A0A087WU78|A0A087WU78_HUMAN Nance-Horan syndrome protein OS=Homo sapiens OX=9606 GN=NHS PE=1 SV=1;tr|A0A087WWC4|A0A087WWC4_HUMAN Nance-Horan syndrome protein OS=Ho	0.78905	6.4063	2.62341e-07	147.18	T	ESSESQTSQSESRATTPSLPSVDNEFKLASP	AT(0.18)T(0.789)PS(0.012)LPS(0.018)VDNEFK	2	21547	57	997	997	2783	3359	11449	Nance-Horan syndrome protein	NHS	Q6T4R5	QSESRATTPSLPSVD-p	1	-4.63111	-4.28566	-4.3894	-4.25757	-4.81909	-4.3641	-4.55895	-4.48076	-4.49514	-4.46889	-4.79914	-3.11822	-2.96977	-3.16101	-3.16127	-4.46215	0.771243	-0.102755	0.660767	0.00038329	1.18609	0.00013785	0.000551296	1.08334	0.000220474
P59998;F8WE39;F8WDD7;F8WCF6;A0A0A6YYG9;F8WDW3;H7C0A3	4;4;4;4;4;4;4	P59998	P59998	Actin-related protein 2/3 complex subunit 4	ARPC4;ARPC4-TTLL3	sp|P59998|ARPC4_HUMAN Actin-related protein 2/3 complex subunit 4 OS=Homo sapiens OX=9606 GN=ARPC4 PE=1 SV=3;tr|F8WE39|F8WE39_HUMAN ARPC4-TTLL3 readthrough OS=Homo sapiens OX=9606 GN=ARPC4-TTLL3 PE=3 SV=1;tr|F8WDD7|F8WDD7_HUMAN Actin-related protein 2/3 co	0.761152	5.08987	1.93241e-07	80.69	T	____________MTATLRPYLSAVRATLQAA	T(0.236)AT(0.761)LRPY(0.003)LSAVR	2	21768	352	4	4	26544	32202	108489;108490	Actin-related protein 2/3 complex subunit 4	ARPC4	P59998	____MTATLRPYLSA-p	1	-3.75619	-3.43482	-3.90607	-4.01489	-3.66774	-3.19662	-3.9316	-4.2299	-3.82619	-4.11682	-3.82802	-5.18368	-3.89571	-5.09157	-4.48054	-5.0119	0.303106	-0.323781	0.172681	0.0111221	-0.746171	0.00609996	0.000551626	-1.06995	0.000220628
P15259;P18669;Q8N0Y7	92;92;92	P15259;P18669	P18669	Phosphoglycerate mutase 2;Phosphoglycerate mutase 1;Probable phosphoglycerate mutase 4	PGAM2;PGAM1;PGAM4	sp|P15259|PGAM2_HUMAN Phosphoglycerate mutase 2 OS=Homo sapiens OX=9606 GN=PGAM2 PE=1 SV=3;sp|P18669|PGAM1_HUMAN Phosphoglycerate mutase 1 OS=Homo sapiens OX=9606 GN=PGAM1 PE=1 SV=2;sp|Q8N0Y7|PGAM4_HUMAN Probable phosphoglycerate mutase 4 OS=Homo sapiens O	0.999994	51.9849	1.8758e-11	152.97	Y	MWLPVVRTWRLNERHYGGLTGLNKAETAAKH	HY(1)GGLTGLNK	3	26774	3310;3364	92;92	92	10880;14584	13101;17478	45140;45141;45142;58495;58496;58497	Phosphoglycerate mutase 2	PGAM2	P15259	WRLNERHYGGLTGLN-p	1	-3.50775	-3.78892	-3.72743	-4.16563	-3.4855	-3.33758	-3.87647	-4.17396	-3.63202	-4.15362	-3.90918	-4.04176	-5.07548	-5.21082	-5.3237	-4.29115	0.401755	-0.280245	0.255203	0.00709818	-0.839534	0.00369562	0.000552116	-1.11978	0.000220864
Q14141;B1AMS2	192;192	Q14141	Q14141	Septin-6	SEPT6	sp|Q14141|SEPT6_HUMAN Septin-6 OS=Homo sapiens OX=9606 GN=SEPTIN6 PE=1 SV=4;tr|B1AMS2|B1AMS2_HUMAN Septin 6, isoform CRA_b OS=Homo sapiens OX=9606 GN=SEPTIN6 PE=1 SV=1	0.990239	20.6129	4.58348e-05	154.88	S	VNIIPIIAKADAISKSELTKFKIKITSELVS	ADAIS(0.001)KS(0.99)ELT(0.009)K	3	4168	1111	192	192	438	536	1766;1767	Septin-6	SEPTIN6	Q14141	KADAISKSELTKFKI-p	1	-3.66988	-3.91586	-3.47661	-3.58486	-3.69931	-3.70717	-3.93352	-4.09947	-3.65189	-3.97087	-3.74784	-4.85086	-4.70389	-4.13948	-4.56772	-6.06142	0.576681	-0.205102	0.428073	0.00363724	-0.98396	0.00174738	0.000552116	-1.18906	0.000220869
P0C7P4;P47985	108;99	P0C7P4;P47985	P47985	Putative cytochrome b-c1 complex subunit Rieske-like protein 1;Cytochrome b-c1 complex subunit Rieske, mitochondrial;Cytochrome b-c1 complex subunit 11	UQCRFS1P1;UQCRFS1	sp|P0C7P4|UCRIL_HUMAN Putative cytochrome b-c1 complex subunit Rieske-like protein 1 OS=Homo sapiens OX=9606 GN=UQCRFS1P1 PE=5 SV=1;sp|P47985|UCRI_HUMAN Cytochrome b-c1 complex subunit Rieske, mitochondrial OS=Homo sapiens OX=9606 GN=UQCRFS1 PE=1 SV=2	0.5	0	0.000423741	108.91	S	KVPDFSEYRRLEVLDSTKSSRESSEARKGFS;KVPDFSEYRRLEVLDSTKSSRESTEARKGFS	RLEVLDS(0.5)T(0.5)K	3	10238	3214;3673	108;99	99	20298	24441	80181;80182	Putative cytochrome b-c1 complex subunit Rieske-like protein 1	UQCRFS1P1	P0C7P4	RRLEVLDSTKSSRES-p	1	-3.58132	-3.77991	-3.38637	-3.37309	-3.7942	-3.51253	-3.8232	-3.99222	-3.75736	-4.20699	-3.95528	-6.1448	-6.00868	-6.45535	-6.10411	-3.18238	0.539971	-0.375773	0.390688	0.00412503	-1.63205	0.00201297	0.000552202	-2.00783	0.000220926
Q8N4V2	544	Q8N4V2	Q8N4V2	Synaptic vesicle 2-related protein	SVOP	sp|Q8N4V2|SVOP_HUMAN Synaptic vesicle 2-related protein OS=Homo sapiens OX=9606 GN=SVOP PE=1 SV=1	0.694872	5.14295	0.0223718	48.527	S	MVGRGMHGAGVTRSNSGSQE___________	GMHGAGVT(0.271)RS(0.384)NS(0.695)GS(0.651)QE	3	16413	4962	544	544	9157	11020;11021	37961	Synaptic vesicle 2-related protein	SVOP	Q8N4V2	AGVTRSNSGSQE___-p	2	-3.70743	-3.81619	-3.39588	-3.08558	-3.51163	-3.40457	-4.17855	-4.57659	-4.22611	-4.57724	-4.8601	-5.17687	-4.01777	-4.46846	-4.13809	-4.66908	0.00247661	-0.996837	0.000244333	0.970206	-0.0103338	0.963648	0.000552244	-1.00717	0.000220965
Q8WXG6;A0A0A0MRB5	923;903	Q8WXG6	Q8WXG6	MAP kinase-activating death domain protein	MADD	sp|Q8WXG6|MADD_HUMAN MAP kinase-activating death domain protein OS=Homo sapiens OX=9606 GN=MADD PE=1 SV=2;tr|A0A0A0MRB5|A0A0A0MRB5_HUMAN MAP kinase-activating death domain protein OS=Homo sapiens OX=9606 GN=MADD PE=1 SV=1	0.895932	9.34958	0.0138983	101.28	T	RALVDQKSSVIKHSPTVKREPPSPQGRSSNS	HS(0.104)PT(0.896)VK	3	25512	5157	923	923	10714	12899	44427	MAP kinase-activating death domain protein	MADD	Q8WXG6	SVIKHSPTVKREPPS-p	1	-4.9221	-4.41071	-3.54039	-4.74031	-4.34652	-5.56645	-3.43469	-1.94393	-3.82187	-3.22183	-2.89093	-7.73498	-5.4437	-6.30839	-6.82608	-6.35961	0.0104634	1.5251	0.00191257	2.67783e-06	-3.4719	4.35692e-07	0.000552491	-1.94681	0.000221088
Q7RTP6	1406	Q7RTP6	Q7RTP6	Protein-methionine sulfoxide oxidase MICAL3	MICAL3	sp|Q7RTP6|MICA3_HUMAN [F-actin]-monooxygenase MICAL3 OS=Homo sapiens OX=9606 GN=MICAL3 PE=1 SV=2	0.983502	17.7536	0.000783084	105.4	S	LPKPEGEPLSLPTPRSPSDRELRSAQEERRE	S(0.984)PS(0.016)DRELR	3	15661	4766	1406	1406	24281	29368	98273;98274	[F-actin]-monooxygenase MICAL3	MICAL3	Q7RTP6	LSLPTPRSPSDRELR-p	1	-5.44929	-5.03562	-5.34994	-5.47001	-5.31471	-5.58632	-4.82404	-5.20615	-5.0781	-4.99516	-5.45213	-4.3567	-4.38765	-1.4262	-2.4558	-4.14706	0.689203	0.256533	0.556498	0.0024736	1.75643	0.00113366	0.000552491	2.01297	0.000221109
P48681	713	P48681	P48681	Nestin	NES	sp|P48681|NEST_HUMAN Nestin OS=Homo sapiens OX=9606 GN=NES PE=1 SV=2	1	46.34	0.00121174	132.56	S	EPLRSLEDENKEAFRSLEKENQEPLKTLEEE	EAFRS(1)LEK	3	11727	3690	713	713	5074	6105	20695;20696;20697;20698;20699;20700	Nestin	NES	P48681	ENKEAFRSLEKENQE-p	1	-5.4358	-5.84085	-5.65395	-6.23982	-5.69137	-5.3164	-5.75246	-5.99274	-5.74566	-5.84146	-6.05652	-2.16768	-2.44854	-2.10472	-2.78872	-6.20245	0.833012	-0.181405	0.742181	0.000466862	2.73535	0.000172564	0.000552594	2.55394	0.000221175
E7EVA0;P27816	527;510	E7EVA0	E7EVA0	Microtubule-associated protein;Microtubule-associated protein 4	MAP4	tr|E7EVA0|E7EVA0_HUMAN Microtubule-associated protein OS=Homo sapiens OX=9606 GN=MAP4 PE=1 SV=1;sp|P27816|MAP4_HUMAN Microtubule-associated protein 4 OS=Homo sapiens OX=9606 GN=MAP4 PE=1 SV=3	0.999984	47.997	7.14378e-191	408.77	S	STVKEVGLLKDMSPLSETEMALGKDVTPPPE	DMS(1)PLS(1)ETEMALGK	2	5392	1596	527	527	4266;4267	5102;5103;5104;5105;5106;5107;5108;5109;5110;5111	17077;17078;17079;17080;17081;17082;17083;17084;17085;17086;17087;17088;17089;17090;17091;17092;17093;17094;17095;17096;17097;17098;17099;17100;17101;17102;17103;17104;17105;17106;17107;17108;17109;17110;17111;17112;17113;17114;17115;17119;17133;17134;17150;17155;17156;17159;17162;17164;17165;17166;17167;17168;17169	Microtubule-associated protein	MAP4	E7EVA0	LKDMSPLSETEMALG-p	1	-4.57981	-4.77649	-4.57864	-4.82529	-4.6398	-4.43037	-4.52782	-4.66348	-4.50121	-4.68226	-4.63898	-2.26008	-3.85869	-3.04103	-3.25128	-4.38607	0.937511	0.0356506	0.897135	0.00106172	1.24332	0.000437742	0.000552594	1.27897	0.000221195
Q9P2W9;D6RC71;D6RF48	189;108;189	Q9P2W9	Q9P2W9	Syntaxin-18	STX18	sp|Q9P2W9|STX18_HUMAN Syntaxin-18 OS=Homo sapiens OX=9606 GN=STX18 PE=1 SV=1;tr|D6RC71|D6RC71_HUMAN Syntaxin-18 (Fragment) OS=Homo sapiens OX=9606 GN=STX18 PE=1 SV=1;tr|D6RF48|D6RF48_HUMAN Syntaxin-18 OS=Homo sapiens OX=9606 GN=STX18 PE=1 SV=1	0.999829	37.7779	0.00269497	163.38	S	NTKTRESTSSEKVSQSPSKDSEENPATEERP	VSQS(1)PSK	2	5058	1472	189	189	30118	36535	122811;122812	Syntaxin-18	STX18	Q9P2W9	SSEKVSQSPSKDSEE-p	1	-3.93138	-3.72609	-3.61225	-4.146	-3.63173	-3.56439	-3.76298	-3.8864	-3.51618	-3.72997	-3.85855	-5.33013	-4.65284	-5.05033	-3.90633	-5.57623	0.965169	0.0178249	0.94191	0.000738084	-1.15236	0.000290275	0.000553428	-1.13453	0.000221551
Q15696	384	Q15696	Q15696	U2 small nuclear ribonucleoprotein auxiliary factor 35 kDa subunit-related protein 2	ZRSR2	sp|Q15696|U2AFM_HUMAN U2 small nuclear ribonucleoprotein auxiliary factor 35 kDa subunit-related protein 2 OS=Homo sapiens OX=9606 GN=ZRSR2 PE=1 SV=2	0.990803	21.2255	6.30069e-05	119.17	S	HHDDYYSRLRGRRNPSPDHSYKRNGESERKS	RNPS(0.991)PDHS(0.007)Y(0.002)K	3	13959	4326	384	384	20511	24701	81094;81095;81096;81097	U2 small nuclear ribonucleoprotein auxiliary factor 35 kDa subunit-related protein 2	ZRSR2	Q15696	LRGRRNPSPDHSYKR-p	1	-4.16774	-4.49836	-4.06582	-4.15855	-4.01201	-4.15549	-4.56491	-4.75842	-4.63047	-4.86508	-4.63181	-3.33398	-3.63586	-3.41675	-2.98464	-3.78578	0.0209061	-0.51381	0.00491307	4.89488e-06	1.25874	8.88424e-07	0.000554225	0.744926	0.000221893
Q5T8D3;B7Z2R7	418;407	Q5T8D3	Q5T8D3	Acyl-CoA-binding domain-containing protein 5	ACBD5	sp|Q5T8D3|ACBD5_HUMAN Acyl-CoA-binding domain-containing protein 5 OS=Homo sapiens OX=9606 GN=ACBD5 PE=1 SV=1;tr|B7Z2R7|B7Z2R7_HUMAN Acyl-CoA-binding domain-containing protein 5 OS=Homo sapiens OX=9606 GN=ACBD5 PE=1 SV=1	0.999949	42.9422	2.57359e-05	150.49	S	FSNVRRGRGHRMQHLSEGTKGRQVGSGGDGE	MQHLS(1)EGTK	3	4452	1219	418	418	16186	19517;19518	64572;64573;64574;64575	Acyl-CoA-binding domain-containing protein 5	ACBD5	Q5T8D3	GHRMQHLSEGTKGRQ-p	1	-4.71464	-4.28632	-4.67924	-4.84009	-4.70795	-4.37914	-5.02705	-5.20327	-4.99557	-5.02692	-5.08464	-3.72952	-3.59234	-1.86905	-3.26888	-3.93657	0.22513	-0.46626	0.115768	5.18319e-05	1.78822	1.383e-05	0.000554636	1.32196	0.00022208
Q9P2E9;A0A087WVV2;V9GY78	583;107;58	Q9P2E9	Q9P2E9	Ribosome-binding protein 1	RRBP1	sp|Q9P2E9|RRBP1_HUMAN Ribosome-binding protein 1 OS=Homo sapiens OX=9606 GN=RRBP1 PE=1 SV=5;tr|A0A087WVV2|A0A087WVV2_HUMAN Ribosome-binding protein 1 OS=Homo sapiens OX=9606 GN=RRBP1 PE=1 SV=1;tr|V9GY78|V9GY78_HUMAN Ribosome-binding protein 1 (Fragment) OS	1	21.3753	4.64259e-26	241.56	S	KKAEGSPSEGKKAEGSPNQGKKADAAANQGK	KAEGS(1)PNQGK	3	19833	5926	583	583	705;706;12182	867;868;14649	3041;3042;3043;3044;3045;3046;3047;49689;49690;49691;49692;49693;49694;49695;49696	Ribosome-binding protein 1	RRBP1	Q9P2E9	EGKKAEGSPNQGKKA-p	1	-4.75416	-4.29924	-4.71933	-4.84865	-4.86066	-4.17308	-5.12852	-5.75758	-5.67164	-5.48023	-5.58412	-3.8445	-2.87977	-4.27461	-2.5928	-2.20565	0.032584	-0.915233	0.00880272	7.16999e-06	2.36495	1.40188e-06	0.000555252	1.44972	0.000222365
O94804	20	O94804	O94804	Serine/threonine-protein kinase 10	STK10	sp|O94804|STK10_HUMAN Serine/threonine-protein kinase 10 OS=Homo sapiens OX=9606 GN=STK10 PE=1 SV=1	0.999543	33.3987	0.00231574	88.134	S	NFRRILRLSTFEKRKSREYEHVRRDLDPNEV	S(1)REYEHVRR	3	9367	2934	20	20	24775;24776	29981;29982	100609;100610	Serine/threonine-protein kinase 10	STK10	O94804	STFEKRKSREYEHVR-p	1	-5.37146	-5.14835	-5.16377	-4.93789	-5.40107	-5.69883	-4.72653	-4.82998	-4.67727	-5.21085	-5.33766	-2.60258	-1.55081	-4.28266	-3.57987	-4.66228	0.584702	0.330437	0.436694	0.00355646	1.62082	0.00170467	0.000555252	1.95125	0.000222372
Q12846;H3BMK2;A0A087WWW0	15;15;16	Q12846	Q12846	Syntaxin-4	STX4	sp|Q12846|STX4_HUMAN Syntaxin-4 OS=Homo sapiens OX=9606 GN=STX4 PE=1 SV=2;tr|H3BMK2|H3BMK2_HUMAN Syntaxin-4 OS=Homo sapiens OX=9606 GN=STX4 PE=1 SV=1;tr|A0A087WWW0|A0A087WWW0_HUMAN Syntaxin-4 (Fragment) OS=Homo sapiens OX=9606 GN=STX4 PE=1 SV=1	1	43.1662	9.40727e-11	208.39	S	_MRDRTHELRQGDDSSDEEDKERVALVVHPG	QGDDS(1)S(1)DEEDK	2	12979	4105	15	15	4515;18379;27092	5414;22165;22166;32875;32876	18260;18261;18262;18263;18264;18265;72130;72131;72132;110953;110954;110955;110956;110957;110958;110959;110960;110961;110962;110963;110964;110965;110966;110967;110968;110969;110970;110973	Syntaxin-4	STX4	Q12846	LRQGDDSSDEEDKER-p	1	-3.50299	-3.2067	-3.31923	-3.17799	-3.76622	-3.1424	-4.14027	-5.386	-4.63683	-4.96612	-5.09095	-5.35359	-4.46542	-4.72878	-4.44528	-3.82494	0.00054958	-1.49145	2.47043e-05	0.370608	0.280436	0.311778	0.000555841	-1.21101	0.000222631
O75400	888	O75400	O75400	Pre-mRNA-processing factor 40 homolog A	PRPF40A	sp|O75400|PR40A_HUMAN Pre-mRNA-processing factor 40 homolog A OS=Homo sapiens OX=9606 GN=PRPF40A PE=1 SV=2	1	12.0324	1.60108e-34	261.61	S	KKKSKKRRHKSDSPESDAEREKDKKEKDRES	HKS(1)DS(1)PES(1)DAEREK	4	9209	2876	888	888	10392;22057	12519;26581;26582	43132;43133;43134;88040;88041;88042;88043;88044;88045;88046;88047;88048;88049;88050;88051;88052;88053;88054;88055	Pre-mRNA-processing factor 40 homolog A	PRPF40A	O75400	HKSDSPESDAEREKD-p	2	-4.25703	-4.27842	-3.97552	-4.35677	-4.12142	-4.08282	-4.62217	-4.87512	-4.58273	-4.95919	-4.83308	-3.66938	-3.41739	-3.67972	-2.84274	-3.41033	0.0116337	-0.595792	0.00222442	2.96592e-06	1.37055	4.90295e-07	0.000556416	0.774753	0.000222884
Q9UBW5;S4R418	458;431	Q9UBW5	Q9UBW5	Bridging integrator 2	BIN2	sp|Q9UBW5|BIN2_HUMAN Bridging integrator 2 OS=Homo sapiens OX=9606 GN=BIN2 PE=1 SV=3;tr|S4R418|S4R418_HUMAN Bridging integrator 2 OS=Homo sapiens OX=9606 GN=BIN2 PE=1 SV=3	0.999999	61.0698	9.22165e-15	210.38	S	GSPTSPRASLGTGTASPRTSLEVSPNPEPPE	ASLGTGTAS(1)PR	2	19938	5952	458	458	2399;2400	2884;2885;2886	9794;9795;9796;9797	Bridging integrator 2	BIN2	Q9UBW5	SLGTGTASPRTSLEV-p	1	-4.75896	-4.59918	-4.52614	-4.41556	-4.16943	-4.39516	-4.5289	-4.77052	-4.01102	-4.64461	-5.13882	-3.0652	-2.62091	-3.57087	-4.04066	-3.45558	0.694601	-0.141368	0.56295	0.000302914	1.26813	0.000105292	0.000557256	1.12676	0.000223246
Q96B18	165	Q96B18	Q96B18	Dapper homolog 3	DACT3	sp|Q96B18|DACT3_HUMAN Dapper homolog 3 OS=Homo sapiens OX=9606 GN=DACT3 PE=1 SV=2	0.999978	46.6101	1.0455e-83	324.17	S	GPSEPRGIYASERPKSLGDASPSAPEVVGAR	S(1)LGDASPSAPEVVGAR	2	17496	5265	165	165	23371	28217	94142;94143;94144;94145;94146	Dapper homolog 3	DACT3	Q96B18	YASERPKSLGDASPS-p	1	-3.55701	-3.66176	-3.82428	-3.86661	-3.93792	-4.05516	-3.67056	-3.59496	-4.00377	-3.48482	-3.55942	-4.82267	-5.17121	-5.53339	-5.57585	-3.87725	0.681008	0.154417	0.54611	0.000289886	-1.33337	0.000100103	0.000557256	-1.17895	0.000223265
Q8NDI1	222	Q8NDI1	Q8NDI1	EH domain-binding protein 1	EHBP1	sp|Q8NDI1|EHBP1_HUMAN EH domain-binding protein 1 OS=Homo sapiens OX=9606 GN=EHBP1 PE=1 SV=3	0.51053	1.25772	0.00774464	76.186	S	AAKITEIVNQLNALSSLDEDQDDCIKQANMR	IT(0.107)EIVNQLNALS(0.382)S(0.511)LDEDQDDCIK	3	16602	5019	222	222	11961	14377	48765	EH domain-binding protein 1	EHBP1	Q8NDI1	NQLNALSSLDEDQDD-p	1	-4.27663	-4.27847	-4.58585	-3.94738	-4.32763	-4.42835	-3.40586	-2.85957	-3.62436	-2.95805	-2.93325	-5.99104	-4.66824	-5.90442	-4.94786	-5.86189	0.00256196	1.15117	0.000255883	7.93031e-07	-2.31847	1.03155e-07	0.000557761	-1.1673	0.000223491
Q9UBW7	838	Q9UBW7	Q9UBW7	Zinc finger MYM-type protein 2	ZMYM2	sp|Q9UBW7|ZMYM2_HUMAN Zinc finger MYM-type protein 2 OS=Homo sapiens OX=9606 GN=ZMYM2 PE=1 SV=1	0.999954	43.4139	6.54004e-07	182.57	S	CQTSRTKMTGSAPPPSPTPNKEMKNKAVLCK	MTGSAPPPS(1)PTPNK	2	19951	5953	838	838	16304	19692	65127;65128	Zinc finger MYM-type protein 2	ZMYM2	Q9UBW7	TGSAPPPSPTPNKEM-p	1	-3.81981	-4.3748	-4.83195	-5.49417	-4.31787	-5.3728	-4.4768	-4.69173	-4.68741	-4.76841	-4.93487	-3.86294	-3.04466	-3.18054	-2.42872	-3.80256	0.984939	-0.00994531	0.974437	0.000802055	1.44796	0.000318667	0.000558803	1.43802	0.000223931
Q8IU81	384	Q8IU81	Q8IU81	Interferon regulatory factor 2-binding protein 1	IRF2BP1	sp|Q8IU81|I2BP1_HUMAN Interferon regulatory factor 2-binding protein 1 OS=Homo sapiens OX=9606 GN=IRF2BP1 PE=1 SV=1	1	15.6769	3.54659e-08	184.78	S	APSRNLAPTPRRRKASPEPEGEAAGKMTTEE	RKAS(1)PEPEGEAAGK	3	16067	4866	384	384	2450;12240;20192	2948;14717;24325	9939;9940;9941;49884;49885;49886;49887;49888;49889;79768;79769;79770;79771;79772	Interferon regulatory factor 2-binding protein 1	IRF2BP1	Q8IU81	TPRRRKASPEPEGEA-p	1	-4.16599	-4.30762	-4.57706	-3.96369	-4.08287	-4.31424	-4.43318	-4.61258	-4.42475	-4.5517	-4.4304	-3.60431	-3.42376	-3.35112	-3.11131	-3.907	0.246915	-0.255274	0.131163	5.84459e-05	1.01102	1.59008e-05	0.000559184	0.755747	0.000224106
P21796;C9JI87	102;102	P21796	P21796	Voltage-dependent anion-selective channel protein 1	VDAC1	sp|P21796|VDAC1_HUMAN Voltage-dependent anion-selective channel protein 1 OS=Homo sapiens OX=9606 GN=VDAC1 PE=1 SV=2;tr|C9JI87|C9JI87_HUMAN Voltage-dependent anion-selective channel protein 1 (Fragment) OS=Homo sapiens OX=9606 GN=VDAC1 PE=1 SV=6	0.656625	3.68137	3.70646e-05	125.03	S	VEDQLARGLKLTFDSSFSPNTGKKNAKIKTG	LTFDS(0.057)S(0.657)FS(0.281)PNT(0.005)GK	2	10820	3410	102	102	15382;15383	18389;18390	60981	Voltage-dependent anion-selective channel protein 1	VDAC1	P21796	LKLTFDSSFSPNTGK-p	1	-3.84804	-4.04161	-3.68449	-3.79641	-3.65965	-3.64894	-3.85434	-3.87239	-3.53461	-4.06713	-3.77109	-3.95748	-5.08919	-4.58373	-4.72759	-4.99197	0.89703	-0.0400547	0.834981	0.00124085	-0.850081	0.000521887	0.000559627	-0.890135	0.000224307
Q9BQE3;F5H5D3;A0A1W2PQM2;F8VVB9;F8VRZ4;F8VS66;F8VWV9;F8VX09;F8VRK0;F8VXZ7;F8W0F6;P68363;Q71U36;P0DPH8;P0DPH7;Q6PEY2;F8VQQ4	54;124;54;54;19;54;19;19;19;19;54;54;54;54;54;54;19	Q9BQE3;F8W0F6;P68363;Q71U36	P68363	Tubulin alpha-1C chain;Tubulin alpha-1B chain;Tubulin alpha-1A chain;Tubulin alpha-3E chain	TUBA1C;TUBA1B;TUBA1A;TUBA3E	sp|Q9BQE3|TBA1C_HUMAN Tubulin alpha-1C chain OS=Homo sapiens OX=9606 GN=TUBA1C PE=1 SV=1;tr|F5H5D3|F5H5D3_HUMAN Tubulin alpha chain OS=Homo sapiens OX=9606 GN=TUBA1C PE=1 SV=1;tr|A0A1W2PQM2|A0A1W2PQM2_HUMAN Tubulin alpha-1C chain OS=Homo sapiens OX=9606 GN	0.999979	46.9221	5.88246e-68	306.82	S	DKTIGGGDDSFNTFFSETGAGKHVPRAVFVD	TIGGGDDSFNTFFS(1)ETGAGK	2	6261	1855;1922;3944;4737	54;54;54;54	54	27187	32992	111414;111420;111421	Tubulin alpha-1C chain	TUBA1C	Q9BQE3	DSFNTFFSETGAGKH-p	1	-3.72607	-3.67272	-3.02998	-2.97636	-3.34831	-3.31542	-3.60346	-5.07282	-4.31006	-4.83198	-4.41768	-4.42398	-7.24294	-4.11752	-5.49066	-5.60482	0.0624508	-1.10239	0.0210009	0.0810571	-0.928783	0.05573	0.000560011	-2.03117	0.000224483
Q9NWV8;M0R3F4;M0R2A4;M0R2K3;M0R193;M0R0I0;J3KQS6;M0QXG9;M0R2I2;M0R3H9	8;8;8;8;8;8;8;8;37;8	Q9NWV8	Q9NWV8	BRISC and BRCA1-A complex member 1	BABAM1	sp|Q9NWV8|BABA1_HUMAN BRISC and BRCA1-A complex member 1 OS=Homo sapiens OX=9606 GN=BABAM1 PE=1 SV=1;tr|M0R3F4|M0R3F4_HUMAN BRISC and BRCA1-A complex member 1 (Fragment) OS=Homo sapiens OX=9606 GN=BABAM1 PE=1 SV=1;tr|M0R2A4|M0R2A4_HUMAN BRISC and BRCA1-A c	0.820958	8.66462	4.04932e-149	292.87	S	________MEVAEPSSPTEEEEEEEEHSAEP	MEVAEPS(0.112)S(0.821)PT(0.067)EEEEEEEEHSAEPRPR	3	19560	5850	8	8	15931	19126;19127	63369;63372;63373;63374;63376;63377;63378;63379;63382;63383;63384;63385	BRISC and BRCA1-A complex member 1	BABAM1	Q9NWV8	MEVAEPSSPTEEEEE-p	1	-3.56313	-4.06206	-3.53555	-3.62591	-3.00288	-3.58034	-4.03957	-4.62335	-3.80173	-4.25653	-4.52309	-4.92124	-4.26518	-4.45114	-4.26177	-5.14902	0.027192	-0.68721	0.0069541	0.184086	-0.360816	0.140148	0.000560018	-1.04803	0.000224509
Q9H2G2	347	Q9H2G2	Q9H2G2	STE20-like serine/threonine-protein kinase	SLK	sp|Q9H2G2|SLK_HUMAN STE20-like serine/threonine-protein kinase OS=Homo sapiens OX=9606 GN=SLK PE=1 SV=1	0.998882	29.7028	6.71237e-05	95.195	S	PIPASKRASSDLSIASSEEDKLSQNACILES	RASSDLS(0.002)IAS(0.999)S(0.999)EEDK	2	18895	5628	347	347	19626	23641;23642;23643	76881;76885;76886;76887;76888	STE20-like serine/threonine-protein kinase	SLK	Q9H2G2	SSDLSIASSEEDKLS-p	2	-4.33086	-4.69151	-4.68816	-4.57719	-3.91164	-4.61839	-4.0497	-4.1126	-3.81625	-4.13311	-3.96219	-3.64462	-3.16679	-3.66832	-3.60041	-4.03449	0.065054	0.454854	0.0221509	0.0777271	0.391843	0.0531598	0.000560309	0.846697	0.000224671
Q9H2G2	348	Q9H2G2	Q9H2G2	STE20-like serine/threonine-protein kinase	SLK	sp|Q9H2G2|SLK_HUMAN STE20-like serine/threonine-protein kinase OS=Homo sapiens OX=9606 GN=SLK PE=1 SV=1	0.998899	29.7028	1.53428e-23	188.71	S	IPASKRASSDLSIASSEEDKLSQNACILESV	RASSDLS(0.002)IAS(0.999)S(0.999)EEDK	2	18896	5628	348	348	19626	23641;23642;23643	76878;76883;76885;76886;76887;76888	STE20-like serine/threonine-protein kinase	SLK	Q9H2G2	SDLSIASSEEDKLSQ-p	2	-4.33086	-4.69151	-4.68816	-4.57719	-3.91164	-4.61839	-4.0497	-4.1126	-3.81625	-4.13311	-3.96219	-3.64462	-3.16679	-3.66832	-3.60041	-4.03449	0.065054	0.454854	0.0221509	0.0777271	0.391843	0.0531598	0.000560309	0.846697	0.000224671
A0A6Q8PGN6;A0A6Q8PGG5;A0A6Q8PFE5;A0A6Q8PFF6;H0Y7F0;H0Y9H6;H0YD33;E7EQA0;A0A6Q8PH20;A0A0C4DGB5;P20810;E7EVY3;B7Z574;E7ES10;E9PCH5;A0A6Q8PG72;E9PDE4;E7EQ12	496;453;430;401;251;257;222;222;545;532;499;485;485;499;464;472;427;214	A0A6Q8PGN6;A0A6Q8PH20;E7EQ12	A0A6Q8PH20	Calpastatin	CAST	tr|A0A6Q8PGN6|A0A6Q8PGN6_HUMAN Calpastatin OS=Homo sapiens OX=9606 GN=CAST PE=4 SV=1;tr|A0A6Q8PGG5|A0A6Q8PGG5_HUMAN Calpastatin OS=Homo sapiens OX=9606 GN=CAST PE=4 SV=1;tr|A0A6Q8PFE5|A0A6Q8PFE5_HUMAN Calpastatin OS=Homo sapiens OX=9606 GN=CAST PE=4 SV=1;t	1	25.155	0.0152741	62.466	S	EEVKDKDGKPLLPKESKEQLPPMSEDFLLDA	PLLPKES(1)K	3	3751	976;980;1555	496;545;214	545	17786	21461	70139;70140	Calpastatin	CAST	A0A6Q8PGN6	KPLLPKESKEQLPPM-p	1	-4.69859	-4.5956	-4.36943	-4.57114	-4.7101	-4.46339	-4.61469	-4.60275	-4.4568	-4.59844	-4.7402	-4.51329	-3.06225	-3.70556	-2.82178	-2.65887	0.936083	-0.0345345	0.895349	0.000672355	1.25023	0.000261222	0.000560372	1.21569	0.000224719
P78559;E9PGC8	896;1134	P78559	P78559	Microtubule-associated protein 1A;MAP1A heavy chain;MAP1 light chain LC2	MAP1A	sp|P78559|MAP1A_HUMAN Microtubule-associated protein 1A OS=Homo sapiens OX=9606 GN=MAP1A PE=1 SV=6;tr|E9PGC8|E9PGC8_HUMAN Microtubule-associated protein 1A OS=Homo sapiens OX=9606 GN=MAP1A PE=1 SV=1	0.998117	27.3019	2.16582e-165	385.79	S	EATQGLDYVPSAGTISPTSSLEEDKGFKSPP	TEATQGLDYVPSAGTIS(0.998)PT(0.025)S(0.38)S(0.597)LEEDK	3	5803	1680	896	896	26732	32428;32429;32430	109297;109298;109299;109303;109304;109305;109306;109308;109309;109321;109322;109324;109331;109333;109335;109337;109339	Microtubule-associated protein 1A	MAP1A	P78559	VPSAGTISPTSSLEE-p	1	-2.85567	-2.9653	-2.99251	-5.20677	-3.36133	-3.14875	-3.72723	-4.66312	-4.7168	-4.72799	-4.29245	-5.06335	-5.19023	-5.64864	-4.52298	-6.87499	0.0892357	-1.0038	0.0338049	0.0546244	-1.03452	0.035924	0.000560372	-2.03832	0.000224742
P78559;E9PGC8	1812;2050	P78559	P78559	Microtubule-associated protein 1A;MAP1A heavy chain;MAP1 light chain LC2	MAP1A	sp|P78559|MAP1A_HUMAN Microtubule-associated protein 1A OS=Homo sapiens OX=9606 GN=MAP1A PE=1 SV=6;tr|E9PGC8|E9PGC8_HUMAN Microtubule-associated protein 1A OS=Homo sapiens OX=9606 GN=MAP1A PE=1 SV=1	0.580911	3.97892	5.15766e-05	61.565	S	SPPASPPEMVGQRVPSAPGQESPIPDPKLMP	S(0.005)PFEIIS(0.023)PPAS(0.232)PPEMVGQRVPS(0.581)APGQES(0.159)PIPDPK	3	5797	1680	1812	1812	24096;29814	29130;29131;29132;29133;29134;36173	97345;97364;97375	Microtubule-associated protein 1A	MAP1A	P78559	MVGQRVPSAPGQESP-p	3	-5.41796	-5.29811	-4.9543	-5.16291	-5.38716	-5.68206	-4.25932	-2.83452	-3.83292	-2.95192	-3.39216	-3.61512	-3.26446	-4.20084	-3.51409	-4.92118	0.000344601	1.86292	1.14914e-05	0.220174	-0.448968	0.171621	0.000560807	1.41395	0.000224962
P78559;E9PGC8	1818;2056	P78559	P78559	Microtubule-associated protein 1A;MAP1A heavy chain;MAP1 light chain LC2	MAP1A	sp|P78559|MAP1A_HUMAN Microtubule-associated protein 1A OS=Homo sapiens OX=9606 GN=MAP1A PE=1 SV=6;tr|E9PGC8|E9PGC8_HUMAN Microtubule-associated protein 1A OS=Homo sapiens OX=9606 GN=MAP1A PE=1 SV=1	1	116.55	1.09695e-42	278.24	S	PEMVGQRVPSAPGQESPIPDPKLMPHMKNEP	VPSAPGQES(1)PIPDPK	2	5798	1680	1818	1818	24096;29814	29130;29131;29132;29133;29134;36173	97375;121717;121718;121719;121720;121721	Microtubule-associated protein 1A	MAP1A	P78559	PSAPGQESPIPDPKL-p	3	-5.41796	-5.29811	-4.9543	-5.16291	-5.38716	-5.68206	-4.25932	-2.83452	-3.83292	-2.95192	-3.39216	-3.61512	-3.26446	-4.20084	-3.51409	-4.92118	0.000344601	1.86292	1.14914e-05	0.220174	-0.448968	0.171621	0.000560807	1.41395	0.000224962
Q9NSY0;E9PR11	209;161	Q9NSY0	Q9NSY0	Nuclear receptor-binding protein 2	NRBP2	sp|Q9NSY0|NRBP2_HUMAN Nuclear receptor-binding protein 2 OS=Homo sapiens OX=9606 GN=NRBP2 PE=1 SV=2;tr|E9PR11|E9PR11_HUMAN Nuclear receptor-binding protein 2 (Fragment) OS=Homo sapiens OX=9606 GN=NRBP2 PE=1 SV=1	0.942921	12.18	0.00721429	51.526	S	VWHRIFSNALPDDLRSPIRAEREELRNLHFF	IFS(0.057)NALPDDLRS(0.943)PIRAER	4	19458	5811	209	209	11177	13450	46289	Nuclear receptor-binding protein 2	NRBP2	Q9NSY0	ALPDDLRSPIRAERE-p	1	-3.99308	-3.75597	-3.88213	-3.60491	-3.89675	-3.8724	-3.63345	-3.81924	-3.60082	-3.85811	-3.93651	-4.73942	-4.14066	-4.7984	-4.35793	-5.0207	0.803124	0.0645806	0.701102	0.00043082	-0.841795	0.000157365	0.000562148	-0.777214	0.000225523
O14579;M0R061;M0QXB4	10;10;10	O14579	O14579	Coatomer subunit epsilon	COPE	sp|O14579|COPE_HUMAN Coatomer subunit epsilon OS=Homo sapiens OX=9606 GN=COPE PE=1 SV=3;tr|M0R061|M0R061_HUMAN Coatomer subunit epsilon OS=Homo sapiens OX=9606 GN=COPE PE=1 SV=1;tr|M0QXB4|M0QXB4_HUMAN Coatomer subunit epsilon OS=Homo sapiens OX=9606 GN=COP	0.5	0	5.99673e-06	86.479	S	______MAPPAPGPASGGSGEVDELFDVKNA	APPAPGPAS(0.5)GGS(0.5)GEVDELFDVK	2	8139	2550	10	10	1887	2281	7716;7721	Coatomer subunit epsilon	COPE	O14579	PPAPGPASGGSGEVD-p	1	-3.2154	-4.14629	-3.16803	-3.53293	-3.3832	-4.0712	-3.66064	-4.67951	-4.04389	-3.96186	-4.05736	-5.43702	-5.47653	-4.90224	-4.83385	-3.92427	0.200898	-0.49448	0.0989092	0.0204087	-0.834128	0.0119685	0.00056288	-1.32861	0.00022584
P62328;O14604;P63313	23;23;23	P62328;P63313	P63313	Thymosin beta-4;Hematopoietic system regulatory peptide;Thymosin beta-4, Y-chromosomal;Thymosin beta-10	TMSB4X;TMSB4Y;TMSB10	sp|P62328|TYB4_HUMAN Thymosin beta-4 OS=Homo sapiens OX=9606 GN=TMSB4X PE=1 SV=2;sp|O14604|TYB4Y_HUMAN Thymosin beta-4, Y-chromosomal OS=Homo sapiens OX=9606 GN=TMSB4Y PE=1 SV=3;sp|P63313|TYB10_HUMAN Thymosin beta-10 OS=Homo sapiens OX=9606 GN=TMSB10 PE=1	1	78.6663	6.28313e-12	217.78	T	AEIEKFDKSKLKKTETQEKNPLPSKETIEQE;GEIASFDKAKLKKTETQEKNTLPTKETIEQE	KTET(1)QEK	2	24449	3900;3938	23;23	23	13053;14246;26864	15661;17081;32593	52917;52918;52919;52920;52921;52923;52924;52925;52926;52927;52929;52930;52931;52932;109949;109950;109951;109952;109953;109954;109955;109956	Thymosin beta-4	TMSB4X	P62328	SKLKKTETQEKNPLP-p	1	-7.91114	-9.19461	-7.93403	-7.2811	-7.02932	-8.24136	-5.36722	-3.50304	-4.31808	-2.88016	-4.38402	-2.54101	-1.37986	-5.75192	-4.51888	-6.94378	0.00185264	3.84142	0.000157806	0.891398	-0.136587	0.870256	0.000562957	3.70483	0.000225894
Q92974;V9GYM8;A0A5F9ZI21	956;1001;1099	Q92974	Q92974	Rho guanine nucleotide exchange factor 2	ARHGEF2	sp|Q92974|ARHG2_HUMAN Rho guanine nucleotide exchange factor 2 OS=Homo sapiens OX=9606 GN=ARHGEF2 PE=1 SV=4;tr|V9GYM8|V9GYM8_HUMAN Guanine nucleotide exchange factor H1 OS=Homo sapiens OX=9606 GN=ARHGEF2 PE=1 SV=1;tr|A0A5F9ZI21|A0A5F9ZI21_HUMAN Guanine nuc	0.976375	19.5622	3.29942e-63	255.37	S	SDPDTGSEEEGSSRLSPPHSPRDFTRMQDIP	LQDSSDPDTGSEEEGS(0.004)S(0.009)RLS(0.976)PPHS(0.011)PRDFTR	4	3454	911	956	956	14823;14824	17734;17735;17736	59139;59142;59143;59144;59145;59150;59153;59154;59156;59157;59159;59160	Rho guanine nucleotide exchange factor 2	ARHGEF2	Q92974	EEGSSRLSPPHSPRD-p	2	-3.41124	-4.38925	-4.04252	-4.23352	-3.8328	-4.94509	-3.06823	-3.72028	-2.86514	-3.31921	-3.55781	-5.73263	-5.23831	-4.80861	-5.25661	-5.86105	0.023466	0.836269	0.00570892	5.46035e-06	-2.07331	1.01225e-06	0.000563363	-1.23704	0.000226102
V9GYF0	223	V9GYF0	V9GYF0	NA	ARHGEF2	tr|V9GYF0|V9GYF0_HUMAN Rho guanine nucleotide exchange factor 2 (Fragment) OS=Homo sapiens OX=9606 GN=ARHGEF2 PE=1 SV=1	0.973803	19.2978	3.29942e-63	255.37	S	SDPDTGSEEEGSSRLSPPHSPRGETLAETWT	LQDSSDPDTGSEEEGS(0.006)S(0.011)RLS(0.974)PPHS(0.009)PR	4	21504	6483	223	223	14823;14825	17734;17735;17737	59139;59142;59143;59144;59145;59150;59161;59162;59165	Rho guanine nucleotide exchange factor 2 (Fragment)	ARHGEF2	V9GYF0	EEGSSRLSPPHSPRG-p	2	-3.41124	-4.38925	-4.04252	-4.23352	-3.8328	-4.94509	-3.06823	-3.72028	-2.86514	-3.31921	-3.55781	-5.73263	-5.23831	-4.80861	-5.25661	-5.86105	0.023466	0.836269	0.00570892	5.46035e-06	-2.07331	1.01225e-06	0.000563363	-1.23704	0.000226102
A9Z1X7;E9PCT1;M0R088;Q8IYB3	684;674;648;675	A9Z1X7;M0R088;Q8IYB3	Q8IYB3	Serine/arginine repetitive matrix protein 1	SRRM1	tr|A9Z1X7|A9Z1X7_HUMAN Serine/arginine repetitive matrix protein 1 OS=Homo sapiens OX=9606 GN=SRRM1 PE=1 SV=1;tr|E9PCT1|E9PCT1_HUMAN Serine/arginine repetitive matrix protein 1 OS=Homo sapiens OX=9606 GN=SRRM1 PE=1 SV=3;tr|M0R088|M0R088_HUMAN Serine/argini	1	83.6516	0.00112855	103.63	S	HRKGSSPSRSTREARSPQPNKRHSPSPRPRA	EARS(1)PQPNK	3	4042	1082;2580;4909	684;648;675	675	5159	6203	21026;21027;21028;21029;21030;21031	Serine/arginine repetitive matrix protein 1	SRRM1	A9Z1X7	RSTREARSPQPNKRH-p	1	-4.13496	-4.33165	-4.58797	-6.30996	-4.00691	-4.87421	-4.37329	-4.85493	-4.50755	-4.69612	-4.81524	-3.47012	-3.2043	-3.32431	-2.86097	-3.23987	0.910872	0.0581862	0.856418	0.00118869	1.42951	0.000497448	0.000563641	1.4877	0.000226236
Q15700;A0A3B3ITF1;A0A3B3ISW2;E9PN83;B7Z2T4;E9PIW2;F8VYC1;Q6ZSU2	414;556;434;414;414;381;359;453	Q15700	Q15700	Disks large homolog 2	DLG2	sp|Q15700|DLG2_HUMAN Disks large homolog 2 OS=Homo sapiens OX=9606 GN=DLG2 PE=1 SV=3;tr|A0A3B3ITF1|A0A3B3ITF1_HUMAN Disks large homolog 2 OS=Homo sapiens OX=9606 GN=DLG2 PE=1 SV=1;tr|A0A3B3ISW2|A0A3B3ISW2_HUMAN Disks large homolog 2 OS=Homo sapiens OX=9606	1	81.9232	2.804e-07	146.71	S	STATRQPSMTLQRAVSLEGEPRKVVLHKGST	AVS(1)LEGEPRK	2	2863	780	414	414	2951;2952	3558;3559	12083;12084;12085;12086;12087;12088;12089;12090;12091;12092;12093;12094;12095	Disks large homolog 2	DLG2	Q15700	MTLQRAVSLEGEPRK-p	1	-3.96084	-4.11664	-4.51454	-4.30291	-4.47479	-5.03502	-3.24543	-2.9045	-3.50461	-3.05695	-2.56718	-5.99872	-4.48704	-6.53382	-6.15877	-7.1132	0.00867812	1.34506	0.00147189	2.31111e-06	-3.00257	3.66146e-07	0.000564674	-1.65752	0.000226674
Q9H270;B7Z879;A0A087WXL6	924;914;924	Q9H270	Q9H270	Vacuolar protein sorting-associated protein 11 homolog	VPS11	sp|Q9H270|VPS11_HUMAN Vacuolar protein sorting-associated protein 11 homolog OS=Homo sapiens OX=9606 GN=VPS11 PE=1 SV=1;tr|B7Z879|B7Z879_HUMAN Vacuolar protein sorting-associated protein 11 homolog OS=Homo sapiens OX=9606 GN=VPS11 PE=1 SV=1;tr|A0A087WXL6|A	0.973411	15.7177	5.77583e-10	156.14	S	KLTLLTDPPTARLTSSLEAGLQRDLLMHSRR	LTS(0.026)S(0.973)LEAGLQR	2	363	117	924	924	15478	18503	61326	Vacuolar protein sorting-associated protein 11 homolog	VPS11	Q9H270	PTARLTSSLEAGLQR-p	1	-4.16381	-4.22027	-3.92743	-4.36095	-4.50028	-4.30765	-4.17082	-4.43005	-4.24411	-4.20218	-4.59836	-3.50454	-3.78691	-3.52514	-3.62453	-3.28357	0.714679	-0.0823702	0.588749	0.000327964	0.784168	0.000115295	0.00056473	0.701797	0.000226731
O14523;E9PK05	464;236	O14523	O14523	C2 domain-containing protein 2-like	C2CD2L	sp|O14523|C2C2L_HUMAN Phospholipid transfer protein C2CD2L OS=Homo sapiens OX=9606 GN=C2CD2L PE=1 SV=3;tr|E9PK05|E9PK05_HUMAN Phospholipid transfer protein C2CD2L (Fragment) OS=Homo sapiens OX=9606 GN=C2CD2L PE=1 SV=2	0.999476	32.8391	4.4133e-05	150.12	S	VTTVQSRPRIDGKLDSPSRSPSKVEVTEKTT	LDS(0.999)PS(0.001)RS(0.986)PS(0.014)K	3	8350	2639	464	464	11027;13561	13277;13278;16269;16270	45752;45753;45754;45755;45756;54927;54928;54929;54930;54931;54935;54938	Phospholipid transfer protein C2CD2L	C2CD2L	O14523	RIDGKLDSPSRSPSK-p	2	-4.24367	-4.06023	-5.04979	-4.06768	-5.28623	-4.72309	-3.54003	-2.29655	-3.43668	-2.56575	-3.2887	-5.9487	-5.43926	-6.3376	-5.65157	-6.74026	0.00153386	1.54624	0.000120598	5.17364e-07	-2.99794	6.13843e-08	0.00056473	-1.4517	0.000226743
Q8TAB3	912	Q8TAB3	Q8TAB3	Protocadherin-19	PCDH19	sp|Q8TAB3|PCD19_HUMAN Protocadherin-19 OS=Homo sapiens OX=9606 GN=PCDH19 PE=1 SV=3	0.999654	34.6253	3.89689e-46	235.5	S	KDLEGNSLKDSGHEESDQTDSEHDVQRSLYC	DSGHEES(1)DQTDSEHDVQR	3	16740	5053	912	912	4596	5512;5513;5514	18616;18618;18620;18621	Protocadherin-19	PCDH19	Q8TAB3	KDSGHEESDQTDSEH-p	3	-3.86668	-3.98599	-3.58744	-3.2816	-3.78958	-3.84533	-3.77597	-4.13075	-3.75783	-4.14783	-4.09726	-4.49489	-4.23727	-4.77021	-4.31723	-4.7408	0.266622	-0.255823	0.145264	0.0137426	-0.530154	0.00772518	0.00056473	-0.785977	0.000226812
Q8TAB3	917	Q8TAB3	Q8TAB3	Protocadherin-19	PCDH19	sp|Q8TAB3|PCD19_HUMAN Protocadherin-19 OS=Homo sapiens OX=9606 GN=PCDH19 PE=1 SV=3	0.999865	38.7087	7.73327e-41	193.64	S	NSLKDSGHEESDQTDSEHDVQRSLYCDTAVN	DSGHEES(0.012)DQT(0.988)DS(1)EHDVQR	3	16741	5053	917	917	4596	5512;5513;5514	18615;18616;18617;18619;18620;18621	Protocadherin-19	PCDH19	Q8TAB3	EESDQTDSEHDVQRS-p	3	-3.86668	-3.98599	-3.58744	-3.2816	-3.78958	-3.84533	-3.77597	-4.13075	-3.75783	-4.14783	-4.09726	-4.49489	-4.23727	-4.77021	-4.31723	-4.7408	0.266622	-0.255823	0.145264	0.0137426	-0.530154	0.00772518	0.00056473	-0.785977	0.000226812
Q8TAB3	915	Q8TAB3	Q8TAB3	Protocadherin-19	PCDH19	sp|Q8TAB3|PCD19_HUMAN Protocadherin-19 OS=Homo sapiens OX=9606 GN=PCDH19 PE=1 SV=3	0.988206	19.2691	1.24336e-07	128.38	T	EGNSLKDSGHEESDQTDSEHDVQRSLYCDTA	DSGHEES(0.012)DQT(0.988)DS(1)EHDVQR	3	25433	5053	915	915	4596	5512;5513;5514	18615;18616;18617;18620;18621	Protocadherin-19	PCDH19	Q8TAB3	GHEESDQTDSEHDVQ-p	3	-3.86668	-3.98599	-3.58744	-3.2816	-3.78958	-3.84533	-3.77597	-4.13075	-3.75783	-4.14783	-4.09726	-4.49489	-4.23727	-4.77021	-4.31723	-4.7408	0.266622	-0.255823	0.145264	0.0137426	-0.530154	0.00772518	0.00056473	-0.785977	0.000226812
Q15149;H0YDN1	4391;3154	Q15149	Q15149	Plectin	PLEC	sp|Q15149|PLEC_HUMAN Plectin OS=Homo sapiens OX=9606 GN=PLEC PE=1 SV=3;tr|H0YDN1|H0YDN1_HUMAN Plectin OS=Homo sapiens OX=9606 GN=PLEC PE=1 SV=9	0.896686	12.2783	5.87149e-25	191.51	S	NAGGFRSRSSSVGSSSSYPISPAVSRTQLAS	S(0.274)S(0.115)S(0.568)VGS(0.056)S(0.057)S(0.897)S(0.033)Y(0.001)PISPAVSR	2	13833	4294	4391	4391	1157;24976;25607	1402;30235;30236;30237;31016;31017;31018	104018	Plectin	PLEC	Q15149	SSSVGSSSSYPISPA-p	2	-5.18196	-5.25227	-6.12726	-4.38203	-4.90537	-5.74804	-4.64522	-4.08098	-3.61182	-4.48557	-5.02286	-2.46269	-2.73433	-3.5261	-2.99715	-4.96584	0.108599	0.896863	0.0437713	0.0438956	1.03207	0.0282068	0.000564869	1.92893	0.000226891
O00213;A0A087X0V7;A0A087WYH9;J3KPL8;A0A075B7G8;V9GY97	345;86;110;345;345;86	O00213	O00213	Amyloid beta A4 precursor protein-binding family B member 1	APBB1	sp|O00213|APBB1_HUMAN Amyloid-beta A4 precursor protein-binding family B member 1 OS=Homo sapiens OX=9606 GN=APBB1 PE=1 SV=2;tr|A0A087X0V7|A0A087X0V7_HUMAN Amyloid-beta A4 precursor protein-binding family B member 1 OS=Homo sapiens OX=9606 GN=APBB1 PE=1 SV	0.664371	2.97534	1.32392e-14	122.34	S	GLKEPEEGTLTFPAQSLSPEPLPQEEEKLPP	EPEEGTLT(0.001)FPAQS(0.664)LS(0.335)PEPLPQEEEK	3	446	139	345	345	6434	7769	26741	Amyloid-beta A4 precursor protein-binding family B member 1	APBB1	O00213	TLTFPAQSLSPEPLP-p	1	-3.74858	-4.22485	-4.19278	-3.6309	-4.26866	-4.03787	-3.23122	-3.06009	-3.30326	-3.86162	-3.54168	-5.54259	-5.6636	-4.25618	-4.92305	-6.04695	0.0934633	0.617698	0.0358829	1.99467e-05	-1.8869	4.61461e-06	0.000566593	-1.2692	0.000227606
Q63HR2;F8VV64	120;120	Q63HR2	Q63HR2	Tensin-2	TNS2	sp|Q63HR2|TNS2_HUMAN Tensin-2 OS=Homo sapiens OX=9606 GN=TNS2 PE=1 SV=2;tr|F8VV64|F8VV64_HUMAN Tensin-2 OS=Homo sapiens OX=9606 GN=TNS2 PE=1 SV=1	0.999851	38.267	1.64952e-25	234.65	S	SLNHSKQRSTLPRSFSLDPLMERRWDLDLTY	SFS(1)LDPLMER	2	15039	4587	120	120	22468;22469	27083;27084;27085	89751;89752;89753;89754;89755;89756	Tensin-2	TNS2	Q63HR2	STLPRSFSLDPLMER-p	1	-5.33966	-5.73303	-4.35338	-5.59123	-4.7452	-5.63761	-4.53139	-3.87252	-3.72727	-4.11887	-5.07056	-3.60415	-4.61974	-2.90282	-3.76522	-2.15222	0.0683606	0.969231	0.0236757	0.0747793	0.855292	0.0508638	0.000569544	1.82452	0.000228815
P40123;A0A087X0J3;A0A087WZ15;E9PDI2;B7Z385	309;226;226;283;197	P40123	P40123	Adenylyl cyclase-associated protein 2;Adenylyl cyclase-associated protein	CAP2	sp|P40123|CAP2_HUMAN Adenylyl cyclase-associated protein 2 OS=Homo sapiens OX=9606 GN=CAP2 PE=1 SV=1;tr|A0A087X0J3|A0A087X0J3_HUMAN Adenylyl cyclase-associated protein OS=Homo sapiens OX=9606 GN=CAP2 PE=1 SV=1;tr|A0A087WZ15|A0A087WZ15_HUMAN Adenylyl cyclas	0.999888	39.5404	8.28874e-36	232.39	S	AQGGQTQSPTKSHTPSPTSPKSYPSQKHAPV	S(0.002)HT(0.998)PS(1)PTS(1)PK	3	11342	3607	309	309	2025;22917	2437;27664;27665;27666;27667	8196;92093;92094;92095;92098;92102;92105;92106;92109;92112;92115;92117;92119;92120;92122;92128;92129;92130;92131;92132;92133;92134;92135;92136;92137;92138;92139;92140;92141;92142;92143;92144;92145;92146;92147;92149;92150;92151;92152;92154;92155;92156;92157;92158;92159;92160;92161;92162;92163;92164;92165;92166;92167;92168;92169;92170;92171;92172;92173;92174;92175;92176;92177;92178;92179;92180;92181;92182	Adenylyl cyclase-associated protein 2	CAP2	P40123	PTKSHTPSPTSPKSY-p	1	-3.62445	-3.47764	-3.0904	-2.90331	-3.60862	-3.17169	-4.34083	-5.18108	-4.65426	-4.69722	-4.70672	-5.87601	-4.82992	-4.26371	-3.75829	-6.20992	0.0072177	-1.40334	0.00113937	0.533832	-0.271545	0.476509	0.000569677	-1.67488	0.000228891
A6NL88	512	A6NL88	A6NL88	Protein shisa-7	SHISA7	sp|A6NL88|SHSA7_HUMAN Protein shisa-7 OS=Homo sapiens OX=9606 GN=SHISA7 PE=2 SV=3	1	40.6208	0.000618836	107.88	T	GGGTLARRPPFQRQGTLEQLQFIPGHHLPQH	QGT(1)LEQLQFIPGHHLPQHLR	4	22450	1041	512	512	18474	22272	72432;72433;72434	Protein shisa-7	SHISA7	A6NL88	PPFQRQGTLEQLQFI-p	1	-4.03491	-3.51219	-3.71517	-3.73804	-4.0189	-3.99081	-3.86067	-3.60507	-4.05557	-3.56016	-3.49695	-4.72917	-4.28615	-5.31279	-5.065	-4.40574	0.686881	0.119319	0.5532	0.000302361	-1.04409	0.000105075	0.000571872	-0.924767	0.000229797
P06733;K7EM90;A0A2R8YEM5;A0A2R8Y879;K7ERS8;A0A2R8Y6I8	72;72;72;72;72;15	P06733	P06733	Alpha-enolase;Enolase	ENO1	sp|P06733|ENOA_HUMAN Alpha-enolase OS=Homo sapiens OX=9606 GN=ENO1 PE=1 SV=2;tr|K7EM90|K7EM90_HUMAN 2-phospho-D-glycerate hydro-lyase (Fragment) OS=Homo sapiens OX=9606 GN=ENO1 PE=1 SV=1;tr|A0A2R8YEM5|A0A2R8YEM5_HUMAN 2-phospho-D-glycerate hydro-lyase (Fra	0.999911	40.5002	0.000216398	126.66	T	YMGKGVSKAVEHINKTIAPALVSKKLNVTEQ	T(1)IAPALVSK	2	23834	3141	72	72	27156;27157	32956;32957	111273	Alpha-enolase	ENO1	P06733	AVEHINKTIAPALVS-p	1	-3.74162	-4.02321	-3.6494	-3.541	-3.68373	-3.33258	-3.9665	-4.11681	-3.74964	-3.95246	-3.97374	-3.6771	-5.08947	-4.87246	-5.45616	-4.94821	0.398758	-0.289906	0.25252	0.00744905	-0.856853	0.00390256	0.000572612	-1.14676	0.000230117
O15440	505	O15440	O15440	Multidrug resistance-associated protein 5	ABCC5	sp|O15440|MRP5_HUMAN Multidrug resistance-associated protein 5 OS=Homo sapiens OX=9606 GN=ABCC5 PE=1 SV=2	0.784544	6.14968	8.67166e-08	123.14	S	IEMKNATLAWDSSHSSIQNSPKLTPKMKKDK	NATLAWDS(0.006)S(0.026)HS(0.207)S(0.785)IQNS(0.976)PK	3	8648	2716	505	505	16461	19898	65635	Multidrug resistance-associated protein 5	ABCC5	O15440	AWDSSHSSIQNSPKL-p	2	-3.89092	-3.69671	-3.70385	-2.9692	-3.681	-3.8229	-3.87425	-4.17586	-3.99832	-4.69805	-3.84537	-4.81549	-4.74896	-4.91171	-4.45448	-4.14112	0.0868917	-0.490939	0.0326481	0.0574099	-0.495982	0.0379709	0.000573041	-0.986921	0.000230336
O15440	509	O15440	O15440	Multidrug resistance-associated protein 5	ABCC5	sp|O15440|MRP5_HUMAN Multidrug resistance-associated protein 5 OS=Homo sapiens OX=9606 GN=ABCC5 PE=1 SV=2	0.97574	15.6459	8.67166e-08	123.14	S	NATLAWDSSHSSIQNSPKLTPKMKKDKRASR	NATLAWDS(0.006)S(0.026)HS(0.207)S(0.785)IQNS(0.976)PK	3	8649	2716	509	509	16461	19898	65635	Multidrug resistance-associated protein 5	ABCC5	O15440	SHSSIQNSPKLTPKM-p	2	-3.89092	-3.69671	-3.70385	-2.9692	-3.681	-3.8229	-3.87425	-4.17586	-3.99832	-4.69805	-3.84537	-4.81549	-4.74896	-4.91171	-4.45448	-4.14112	0.0868917	-0.490939	0.0326481	0.0574099	-0.495982	0.0379709	0.000573041	-0.986921	0.000230336
Q9H4L7;D6RAY8	67;67	Q9H4L7	Q9H4L7	SWI/SNF-related matrix-associated actin-dependent regulator of chromatin subfamily A containing DEAD/H box 1	SMARCAD1	sp|Q9H4L7|SMRCD_HUMAN SWI/SNF-related matrix-associated actin-dependent regulator of chromatin subfamily A containing DEAD/H box 1 OS=Homo sapiens OX=9606 GN=SMARCAD1 PE=1 SV=2;tr|D6RAY8|D6RAY8_HUMAN SWI/SNF-related matrix-associated actin-dependent regula	0.848515	7.59452	3.59298e-05	98.227	S	ANTPDSDITEKTEDSSVPETPDNERKASISY	T(0.004)EDS(0.148)S(0.849)VPETPDNERK	3	5029	1463	67	67	26751	32452	109450	SWI/SNF-related matrix-associated actin-dependent regulator of chromatin subfamily A containing DEAD/H box 1	SMARCAD1	Q9H4L7	TEKTEDSSVPETPDN-p	1	-3.56616	-3.84471	-3.22456	-3.53654	-3.37519	-3.2793	-3.91218	-4.9714	-4.17214	-4.82385	-4.52878	-5.07617	-4.39813	-4.98112	-4.12404	-4.18561	0.00370697	-1.01059	0.00044058	0.805697	-0.071343	0.770858	0.000573635	-1.08194	0.000230599
A0A0U1RQN6;A0A5F9ZGY3;A0A5F9ZI65;A0A5F9ZH30;A0A5F9ZHE4;A0A5F9ZGZ5	1;8;8;8;8;1	A0A0U1RQN6;A0A5F9ZGY3;A0A5F9ZH30	NA	NA	NA	tr|A0A0U1RQN6|A0A0U1RQN6_HUMAN Ankyrin-2 (Fragment) OS=Homo sapiens OX=9606 GN=ANK2 PE=1 SV=2;tr|A0A5F9ZGY3|A0A5F9ZGY3_HUMAN Ankyrin-2 OS=Homo sapiens OX=9606 GN=ANK2 PE=1 SV=1;tr|A0A5F9ZI65|A0A5F9ZI65_HUMAN Ankyrin-2 OS=Homo sapiens OX=9606 GN=ANK2 PE=1 S	0.956233	13.394	2.39972e-06	145.95	S	_______________SDSNASFLRAARAGNL;________MTTMLQKSDSNASFLRAARAGNL	S(0.956)DS(0.044)NAS(1)FLR	2	1856	527;892;894	1;8;8	NA	22051;22052	26574;26575;26576	88003;88004;88005;88006;88011;88028	Ankyrin-2 (Fragment)	ANK2	A0A0U1RQN6	_______SDSNASFL-p	2	-3.47226	-4.4693	-2.93653	-6.7302	-2.88677	-3.4242	-3.32155	-3.81808	-3.07848	-3.53046	-3.76991	-6.84779	-5.7601	-7.93743	-6.0789	-9.72068	0.642683	0.482849	0.499885	0.000262864	-3.76528	8.94444e-05	0.000573803	-3.28244	0.00023069
A0A1B0GTL5;Q9BXF6	188;188	A0A1B0GTL5	A0A1B0GTL5	Rab11 family-interacting protein 5	RAB11FIP5	tr|A0A1B0GTL5|A0A1B0GTL5_HUMAN Rab11 family-interacting protein 5 OS=Homo sapiens OX=9606 GN=RAB11FIP5 PE=1 SV=1;sp|Q9BXF6|RFIP5_HUMAN Rab11 family-interacting protein 5 OS=Homo sapiens OX=9606 GN=RAB11FIP5 PE=1 SV=1	0.992734	21.3551	0.0109962	61.375	S	LSASMFDLSMKDKPRSPFSKIRDKMKGKKKY	DKPRS(0.993)PFS(0.007)K	4	1986	564	188	188	4034	4818	16124	Rab11 family-interacting protein 5	RAB11FIP5	A0A1B0GTL5	SMKDKPRSPFSKIRD-p	1	-5.46903	-5.06796	-6.29629	-5.77197	-6.1716	-5.91905	-3.13462	-2.3844	-4.13071	-3.62751	-4.06515	-3.92727	-4.24891	-3.29342	-2.87303	-5.25223	0.000531776	2.31417	2.34643e-05	0.352203	-0.450497	0.293421	0.000573853	1.86368	0.000230733
Q5VZK9;A0A0U1RQQ1	1314;914	Q5VZK9	Q5VZK9	Leucine-rich repeat-containing protein 16A	LRRC16A	sp|Q5VZK9|CARL1_HUMAN F-actin-uncapping protein LRRC16A OS=Homo sapiens OX=9606 GN=CARMIL1 PE=1 SV=1;tr|A0A0U1RQQ1|A0A0U1RQQ1_HUMAN F-actin-uncapping protein LRRC16A (Fragment) OS=Homo sapiens OX=9606 GN=CARMIL1 PE=1 SV=1	0.906052	9.84265	2.00191e-11	201.3	S	PVLKKVPSDKERDGQSSPQPSPRTFSQEVSR	ERDGQS(0.906)S(0.094)PQPS(1)PR	2	15000	4579	1314	1314	6615	7970;7971	27322;27325;27326;27329	F-actin-uncapping protein LRRC16A	CARMIL1	Q5VZK9	DKERDGQSSPQPSPR-p	2	-5.54115	-6.06397	-5.48293	-5.05957	-5.07566	-5.22633	-5.731	-5.55717	-5.05932	-5.4169	-6.55161	-2.5665	-2.28131	-1.93139	-3.45373	-5.45671	0.728178	-0.254934	0.605521	0.00034809	2.52527	0.000123164	0.000574293	2.27034	0.000230933
Q8IY37;F5H3Y4	1104;928	Q8IY37	Q8IY37	Probable ATP-dependent RNA helicase DHX37	DHX37	sp|Q8IY37|DHX37_HUMAN Probable ATP-dependent RNA helicase DHX37 OS=Homo sapiens OX=9606 GN=DHX37 PE=1 SV=1;tr|F5H3Y4|F5H3Y4_HUMAN Probable ATP-dependent RNA helicase DHX37 (Fragment) OS=Homo sapiens OX=9606 GN=DHX37 PE=1 SV=2	1	34.6735	0.0182731	60.301	S	GTMLKTWARLQPRTESLLRALVAEKADCHEA	LQPRT(1)ES(1)LLR	3	6239	1846	1104	1104	14917	17846	59462;59463;59464;59465;59466	Probable ATP-dependent RNA helicase DHX37	DHX37	Q8IY37	RLQPRTESLLRALVA-p	2	-5.19375	-5.47738	-4.38818	-5.23291	-4.5185	-5.42034	-3.24677	-1.95023	-4.04553	-2.94218	-2.32224	-6.75219	-6.25324	-6.92667	-6.59816	-6.24069	0.000208146	2.13712	5.28344e-06	8.45346e-08	-3.6528	7.03193e-09	0.00057509	-1.51568	0.000231301
Q8IY37;F5H3Y4	1102;926	Q8IY37	Q8IY37	Probable ATP-dependent RNA helicase DHX37	DHX37	sp|Q8IY37|DHX37_HUMAN Probable ATP-dependent RNA helicase DHX37 OS=Homo sapiens OX=9606 GN=DHX37 PE=1 SV=1;tr|F5H3Y4|F5H3Y4_HUMAN Probable ATP-dependent RNA helicase DHX37 (Fragment) OS=Homo sapiens OX=9606 GN=DHX37 PE=1 SV=2	1	34.6735	0.0182731	60.301	T	SPGTMLKTWARLQPRTESLLRALVAEKADCH	LQPRT(1)ES(1)LLR	3	22980	1846	1102	1102	14917	17846	59462;59463;59464;59465;59466	Probable ATP-dependent RNA helicase DHX37	DHX37	Q8IY37	WARLQPRTESLLRAL-p	2	-5.19375	-5.47738	-4.38818	-5.23291	-4.5185	-5.42034	-3.24677	-1.95023	-4.04553	-2.94218	-2.32224	-6.75219	-6.25324	-6.92667	-6.59816	-6.24069	0.000208146	2.13712	5.28344e-06	8.45346e-08	-3.6528	7.03193e-09	0.00057509	-1.51568	0.000231301
Q9UJ41;E9PFK9	131;144	Q9UJ41	Q9UJ41	Rab5 GDP/GTP exchange factor	RABGEF1	sp|Q9UJ41|RABX5_HUMAN Rab5 GDP/GTP exchange factor OS=Homo sapiens OX=9606 GN=RABGEF1 PE=1 SV=3;tr|E9PFK9|E9PFK9_HUMAN Rab5 GDP/GTP exchange factor OS=Homo sapiens OX=9606 GN=RABGEF1 PE=1 SV=1	0.707969	3.98561	0.013555	78.136	T	EIQEAKAPSPSINRQTSIETDRVSKEFIEFL	QT(0.708)S(0.283)IET(0.009)DR	2	22854	1664	131	131	1934;19302;19303	2334;23264;23265	75560	Rab5 GDP/GTP exchange factor	RABGEF1	Q9UJ41	SPSINRQTSIETDRV-p	1	-4.57373	-4.06546	-5.08986	-4.14477	-4.60106	-5.0201	-3.89457	-3.99342	-4.03042	-3.96457	-3.83191	-4.02178	-3.18284	-3.82827	-3.55039	-3.51579	0.0258706	0.639522	0.00652418	0.196531	0.323162	0.150916	0.000576312	0.962684	0.000231815
Q09666	5749	Q09666	Q09666	Neuroblast differentiation-associated protein AHNAK	AHNAK	sp|Q09666|AHNK_HUMAN Neuroblast differentiation-associated protein AHNAK OS=Homo sapiens OX=9606 GN=AHNAK PE=1 SV=2	1	268.828	1.11643e-163	383.91	S	ASISGSKGDLKSSKASLGSLEGEAEAEASSP	AS(1)LGS(1)LEGEAEAEASS(1)PK	2	12846	4090	5749	5749	2398;25231	2881;2882;2883;30548;30549;30550	9743;9749;9762;9771;9772;9776;9780;9781;9782;9785;9786;9790;9791;9792;9793;102461;102463;102464;102465;102466;102468	Neuroblast differentiation-associated protein AHNAK	AHNAK	Q09666	DLKSSKASLGSLEGE-p	2	-5.1283	-5.45213	-4.83958	-5.66797	-4.96767	-5.23782	-5.16686	-4.91871	-4.67064	-4.81533	-5.05182	-3.0814	-4.5539	-3.36524	-4.28086	-1.47199	0.620164	0.290906	0.474962	0.00326969	1.57399	0.00155231	0.00057653	1.8649	0.000231926
Q6NV74	881	Q6NV74	Q6NV74	Uncharacterized protein KIAA1211-like	KIAA1211L	sp|Q6NV74|CRCDL_HUMAN CRACD-like protein OS=Homo sapiens OX=9606 GN=CRACDL PE=1 SV=3	0.999844	38.0564	1.68219e-05	134.25	S	RGQEPVKQADFVRSKSFLITPVKPAVDRKQG	S(1)FLITPVK	2	15238	4628	881	881	22414;22415	27026;27027	89590;89591;89592;89593;89594;89595;89596	CRACD-like protein	CRACDL	Q6NV74	ADFVRSKSFLITPVK-p	1	-4.76435	-4.95326	-3.63743	-4.93274	-4.66203	-4.7398	-3.29129	-2.43882	-3.61742	-2.96448	-2.70925	-5.7004	-5.58812	-5.75316	-6.05917	-5.77519	0.000233812	1.61068	6.40699e-06	9.4277e-08	-2.77095	8.05956e-09	0.000576771	-1.16027	0.000232047
P78559;E9PGC8	2074;2312	P78559	P78559	Microtubule-associated protein 1A;MAP1A heavy chain;MAP1 light chain LC2	MAP1A	sp|P78559|MAP1A_HUMAN Microtubule-associated protein 1A OS=Homo sapiens OX=9606 GN=MAP1A PE=1 SV=6;tr|E9PGC8|E9PGC8_HUMAN Microtubule-associated protein 1A OS=Homo sapiens OX=9606 GN=MAP1A PE=1 SV=1	1	69.7178	8.173e-10	190.72	S	PPAVPPRAPILSKGPSPPLNGNILSCSPDRR	GPS(1)PPLNGNILS(0.007)CS(0.052)PDRRS(0.953)PS(0.988)PK	4	5759	1680	2074	2074	9329;9330	11234;11235;11236;11237;11238	38811;38812;38817;38818;38820;38823	Microtubule-associated protein 1A	MAP1A	P78559	PILSKGPSPPLNGNI-p	3	-4.17215	-4.31283	-4.61555	-4.69039	-4.56747	-4.64587	-4.05624	-3.84949	-3.90457	-3.98288	-3.91846	-3.35306	-3.29924	-3.82201	-3.54957	-4.28281	0.0257084	0.55838	0.00647839	0.197866	0.280992	0.152097	0.000577925	0.839372	0.000232542
E9PJA7;Q9NYF8;E9PK91;E9PQN2;E9PKI6;E9PK09;A0A1W2PQ43	196;198;198;196;198;198;198	E9PJA7;Q9NYF8	Q9NYF8	Bcl-2-associated transcription factor 1	BCLAF1	tr|E9PJA7|E9PJA7_HUMAN Bcl-2-associated transcription factor 1 OS=Homo sapiens OX=9606 GN=BCLAF1 PE=1 SV=1;sp|Q9NYF8|BCLF1_HUMAN Bcl-2-associated transcription factor 1 OS=Homo sapiens OX=9606 GN=BCLAF1 PE=1 SV=2;tr|E9PK91|E9PK91_HUMAN Bcl-2-associated tra	0.999983	47.6858	2.82909e-32	261.63	S	SQEEPKDTFEHDPSESIDEFNKSSATSGDIW	DTFEHDPSES(1)IDEFNK	3	5936	1713;5867	196;198	198	4778;24516	5733;29663	19336;19339;19340;19342;99489	Bcl-2-associated transcription factor 1	BCLAF1	E9PJA7	FEHDPSESIDEFNKS-p	1	-4.61035	-4.59629	-4.48033	-5.30372	-4.30028	-4.46703	-4.21092	-4.56233	-3.97599	-3.73584	-4.24717	-4.05471	-3.47213	-3.4193	-2.73065	-3.84437	0.141633	0.479882	0.0618547	0.0328172	0.642219	0.0203558	0.000577925	1.1221	0.000232558
Q765P7;A0A087WXN9	428;427	Q765P7	Q765P7	MTSS1-like protein	MTSS1L	sp|Q765P7|MTSS2_HUMAN Protein MTSS 2 OS=Homo sapiens OX=9606 GN=MTSS2 PE=1 SV=1;tr|A0A087WXN9|A0A087WXN9_HUMAN Protein MTSS 2 OS=Homo sapiens OX=9606 GN=MTSS2 PE=1 SV=1	0.99974	35.8497	0.000271401	146.17	S	GTLGPSGEEAPRPRMSPATIAAKHGEEVSPA	MS(1)PATIAAK	2	385	120	428	428	16263	19632	64886;64887;64888	Protein MTSS 2	MTSS2	Q765P7	EAPRPRMSPATIAAK-p	1	-5.38564	-5.34589	-5.75562	-4.47713	-5.74709	-6.29151	-4.50361	-3.54433	-4.40665	-3.95929	-4.7092	-2.45398	-4.24947	-2.49884	-5.06806	-2.88445	0.03726	1.27586	0.0104968	0.141523	0.793654	0.104218	0.000579619	2.06952	0.000233264
Q09666	216	Q09666	Q09666	Neuroblast differentiation-associated protein AHNAK	AHNAK	sp|Q09666|AHNK_HUMAN Neuroblast differentiation-associated protein AHNAK OS=Homo sapiens OX=9606 GN=AHNAK PE=1 SV=2	0.979252	16.7392	2.76223e-100	332.96	S	SGKTVIRLPSGSGAASPTGSAVDIRAGAISA	LPSGSGAAS(0.979)PT(0.021)GSAVDIR	2	12891	4090	216	216	14751;28491	17655;17656;34594;34595	58902;58903;58904;58905;58907;58909;58911;116740;116741;116747;116749;116750;116752;116755;116757;116758;116759;116760;116761;116762;116763;116764	Neuroblast differentiation-associated protein AHNAK	AHNAK	Q09666	PSGSGAASPTGSAVD-p	1	-4.73426	-4.76199	-4.37512	-4.6551	-4.63444	-4.82988	-4.69292	-4.62437	-4.29456	-4.62845	-5.0196	-2.76902	-4.04987	-3.49928	-4.12823	-2.26429	0.97827	0.013153	0.963414	0.00095441	1.30984	0.000388642	0.00057968	1.32299	0.000233312
A0A0A0MS87;Q9UN36;H0YJT9;G3V578	317;332;248;245	A0A0A0MS87;Q9UN36	Q9UN36	Protein NDRG2	NDRG2	tr|A0A0A0MS87|A0A0A0MS87_HUMAN N-myc downstream-regulated gene 2 protein OS=Homo sapiens OX=9606 GN=NDRG2 PE=1 SV=1;sp|Q9UN36|NDRG2_HUMAN Protein NDRG2 OS=Homo sapiens OX=9606 GN=NDRG2 PE=1 SV=2;tr|H0YJT9|H0YJT9_HUMAN N-myc downstream-regulated gene 2 prot	0.999994	52.6522	9.129e-217	424.95	S	MASSCMTRLSRSRTASLTSAASVDGNRSRSR	TAS(1)LTSAAS(1)VDGNR	2	1044	296;6079	317;332	332	15264;25003;25004;26510;26511	18247;30269;30270;30271;30272;30273;32154;32155;32157;32158;32159	60548;60549;60550;60551;60552;60553;60554;60555;60556;60557;101480;101481;101483;101484;101485;101486;101487;101488;101489;101490;101491;101492;101493;101494;101495;101496;101497;101499;101504;101505;101506;101508;101509;101512;101517;101518;101519;101521;101525;101526;101527;101529;101531;101536;101537;101538;101540;101541;101542;101543;101544;101545;101546;108275;108278;108282;108286;108287;108288;108290;108292;108294;108295;108297;108301;108303;108304;108305;108307;108308;108309;108310;108311;108312;108313;108314	N-myc downstream-regulated gene 2 protein	NDRG2	A0A0A0MS87	LSRSRTASLTSAASV-p	2	-5.01593	-5.0499	-5.32715	-4.75911	-4.88892	-5.35596	-4.29911	-3.39094	-3.78186	-3.77548	-3.5066	-3.31496	-3.71047	-2.61526	-3.9972	-4.78143	0.00329925	1.31536	0.000375061	0.857639	0.0669336	0.83075	0.000579948	1.3823	0.000233443
A9Z1X7;E9PCT1;M0R088;Q8IYB3	606;596;570;597	A9Z1X7;M0R088;Q8IYB3	Q8IYB3	Serine/arginine repetitive matrix protein 1	SRRM1	tr|A9Z1X7|A9Z1X7_HUMAN Serine/arginine repetitive matrix protein 1 OS=Homo sapiens OX=9606 GN=SRRM1 PE=1 SV=1;tr|E9PCT1|E9PCT1_HUMAN Serine/arginine repetitive matrix protein 1 OS=Homo sapiens OX=9606 GN=SRRM1 PE=1 SV=3;tr|M0R088|M0R088_HUMAN Serine/argini	0.999784	36.65	0.00120242	132.62	S	PSPPPRRRSPSPRRYSPPIQRRYSPSPPPKR	RYS(1)PPIQR	3	4081	1082;2580;4909	606;570;597	597	21481	25850	85361;85362;85363;85364;85365;85367;85368;85369;85370;85371;85372	Serine/arginine repetitive matrix protein 1	SRRM1	A9Z1X7	SPSPRRYSPPIQRRY-p	1	-4.10046	-4.29138	-3.968	-4.44015	-3.84385	-4.33436	-4.47055	-4.78535	-4.56735	-4.6965	-4.70842	-3.57362	-3.44738	-3.49659	-3.10998	-3.62589	0.0235965	-0.482598	0.00575308	5.60477e-06	1.19494	1.0445e-06	0.000580011	0.712341	0.000233492
Q16666;X6RHM1;H3BM18	149;149;149	Q16666	Q16666	Gamma-interferon-inducible protein 16	IFI16	sp|Q16666|IF16_HUMAN Gamma-interferon-inducible protein 16 OS=Homo sapiens OX=9606 GN=IFI16 PE=1 SV=3;tr|X6RHM1|X6RHM1_HUMAN Gamma-interferon-inducible protein 16 (Fragment) OS=Homo sapiens OX=9606 GN=IFI16 PE=1 SV=1;tr|H3BM18|H3BM18_HUMAN Gamma-interferon	0.833258	6.9875	7.18132e-21	163.79	T	KEKAGPKGSKVSEEQTQPPSPAGAGMSTAMG	VSEEQT(0.833)QPPS(0.167)PAGAGMSTAMGR	2	24925	4374	149	149	30026;30027	36422;36423;36424;36425;36426;36427;36428;36429	122531;122538	Gamma-interferon-inducible protein 16	IFI16	Q16666	SKVSEEQTQPPSPAG-p	1	-4.38685	-4.44279	-3.88883	-4.47024	-4.01809	-4.02099	-4.56483	-4.7869	-4.91127	-4.93474	-4.76489	-3.25097	-3.63403	-2.91595	-3.38651	-3.72963	0.0177021	-0.587897	0.00393324	4.39088e-06	1.40911	7.81813e-07	0.000581671	0.821214	0.000234184
Q9UKV3;S4R3H4;E7EQT4;G3V3T3;G3V3B0	863;805;823;105;104	Q9UKV3;G3V3B0	Q9UKV3	Apoptotic chromatin condensation inducer in the nucleus	ACIN1	sp|Q9UKV3|ACINU_HUMAN Apoptotic chromatin condensation inducer in the nucleus OS=Homo sapiens OX=9606 GN=ACIN1 PE=1 SV=2;tr|S4R3H4|S4R3H4_HUMAN Apoptotic chromatin condensation inducer in the nucleus OS=Homo sapiens OX=9606 GN=ACIN1 PE=1 SV=1;tr|E7EQT4|E7E	0.998861	29.4634	5.99958e-18	219.58	S	KRRWGASTATTQKKPSISITTESLKSLIPDI	KPS(0.999)IS(0.001)ITTESLK	3	5259	1567;2009	863;104	863	12821	15399	52079;52080	Apoptotic chromatin condensation inducer in the nucleus	ACIN1	Q9UKV3	ATTQKKPSISITTES-p	1	-5.07661	-7.11688	-4.83073	-5.08054	-4.54375	-5.4394	-4.64018	-3.62228	-3.95783	-3.10633	-4.34231	-2.96198	-3.67883	-3.44725	-2.94386	-4.22679	0.014158	1.4142	0.00292149	0.328216	0.482046	0.270832	0.000582595	1.89624	0.00023458
P02545;A0A6Q8PFJ0;A0A6Q8PHQ9;A0A0C4DGC5;Q3BDU5	394;394;394;20;394	P02545;Q3BDU5	P02545	Prelamin-A/C;Lamin-A/C	LMNA	sp|P02545|LMNA_HUMAN Prelamin-A/C OS=Homo sapiens OX=9606 GN=LMNA PE=1 SV=1;tr|A0A6Q8PFJ0|A0A6Q8PFJ0_HUMAN Prelamin-A/C OS=Homo sapiens OX=9606 GN=LMNA PE=4 SV=1;tr|A0A6Q8PHQ9|A0A6Q8PHQ9_HUMAN Prelamin-A/C OS=Homo sapiens OX=9606 GN=LMNA PE=4 SV=1;tr|A0A0C	0.737812	2.87095	7.91372e-05	132.88	T	LLEGEEERLRLSPSPTSQRSRGRASSHSSQT	LRLS(0.507)PS(0.744)PT(0.738)S(0.011)QR	3	22405	963;4410	394;394	394	14331;15019;15240	17181;17182;17964;17965;18220	57650;57652;59780	Prelamin-A/C	LMNA	P02545	LRLSPSPTSQRSRGR-p	2	-4.79012	-4.75594	-4.66709	-4.8135	-4.96464	-4.932	-5.01072	-5.22791	-4.82783	-5.07918	-5.53905	-4.04091	-3.70858	-3.86337	-3.2118	-1.60272	0.498585	-0.316389	0.348583	0.000167281	1.85146	5.34742e-05	0.00058297	1.53507	0.000234754
Q49A92;A0A2P0CTR9;E5RJD9	194;108;83	Q49A92	Q49A92	Uncharacterized protein C8orf34	C8orf34	sp|Q49A92|CH034_HUMAN Uncharacterized protein C8orf34 OS=Homo sapiens OX=9606 GN=C8orf34 PE=2 SV=3;tr|A0A2P0CTR9|A0A2P0CTR9_HUMAN Uncharacterized protein C8orf34 OS=Homo sapiens OX=9606 GN=C8orf34 PE=1 SV=1;tr|E5RJD9|E5RJD9_HUMAN Uncharacterized protein C8	0.700733	3.76447	2.61403e-05	121.99	S	KKPKKSKSDLAVSNISPPSPDSKSLPRSVEH	SDLAVS(0.001)NIS(0.701)PPS(0.295)PDS(0.003)K	2	14376	4420	194	194	21971	26478	87718	Uncharacterized protein C8orf34	C8orf34	Q49A92	DLAVSNISPPSPDSK-p	1	-4.06062	-3.50325	-3.11488	-3.1332	-3.93178	-3.78776	-4.04992	-4.47538	-4.21533	-4.22211	-4.23484	-4.038	-4.54766	-4.50831	-4.74832	-4.88232	0.0231396	-0.650933	0.00559647	0.219611	-0.305407	0.171084	0.000583032	-0.95634	0.000234803
Q6UUV9;M0QX46;M0QXN6	120;79;45	Q6UUV9	Q6UUV9	CREB-regulated transcription coactivator 1	CRTC1	sp|Q6UUV9|CRTC1_HUMAN CREB-regulated transcription coactivator 1 OS=Homo sapiens OX=9606 GN=CRTC1 PE=1 SV=2;tr|M0QX46|M0QX46_HUMAN CREB-regulated transcription coactivator 1 OS=Homo sapiens OX=9606 GN=CRTC1 PE=1 SV=1;tr|M0QXN6|M0QXN6_HUMAN CREB-regulated t	1	62.7801	0.0316747	71.221	S	YRERGRLGSPHRRPLSVDKHGRQADSCPYGT	RPLS(1)VDK	3	8136	2548	120	120	20633	24846	81611;81612	CREB-regulated transcription coactivator 1	CRTC1	Q6UUV9	SPHRRPLSVDKHGRQ-p	1	-6.22026	-5.51921	-7.16714	-5.50839	-6.13681	-6.33602	-4.28227	-2.41457	-4.42739	-3.46444	-2.09707	-4.87412	-4.03665	-3.50942	-3.75368	-4.55538	0.000218198	2.81082	5.67706e-06	0.122361	-0.808701	0.0885874	0.000583236	2.00212	0.000234923
Q8WXI9;A0A0U1RRM1;A0A0U1RRK3;A0A0U1RR34	122;122;122;122	Q8WXI9	Q8WXI9	Transcriptional repressor p66-beta	GATAD2B	sp|Q8WXI9|P66B_HUMAN Transcriptional repressor p66-beta OS=Homo sapiens OX=9606 GN=GATAD2B PE=1 SV=1;tr|A0A0U1RRM1|A0A0U1RRM1_HUMAN Transcriptional repressor p66-beta OS=Homo sapiens OX=9606 GN=GATAD2B PE=1 SV=1;tr|A0A0U1RRK3|A0A0U1RRK3_HUMAN Transcription	0.999987	46.6291	1.99019e-10	158.97	S	MSARRSEPERGRLTPSPDIIVLSDNEASSPR	GRLT(1)PS(1)PDIIVLS(0.98)DNEAS(0.411)S(0.609)PR	3	1926	543	122	122	9480;15445;22247	11428;11429;11430;18463;26824	39485;39486;39487;39488;39489;39490;39491;39492;39493;88786;88787;88788	Transcriptional repressor p66-beta	GATAD2B	Q8WXI9	ERGRLTPSPDIIVLS-p	2	-3.44807	-3.28219	-3.52145	-4.06338	-3.41355	-3.83759	-4.07482	-4.39804	-4.1393	-4.37535	-4.46491	-4.64616	-4.69246	-4.36536	-4.06678	-4.29046	0.00668831	-0.69611	0.00102097	0.570207	-0.121759	0.513883	0.000583236	-0.817869	0.000234957
Q8WXI9;A0A0U1RRM1;A0A0U1RRK3;A0A0U1RR34	120;120;120;120	Q8WXI9	Q8WXI9	Transcriptional repressor p66-beta	GATAD2B	sp|Q8WXI9|P66B_HUMAN Transcriptional repressor p66-beta OS=Homo sapiens OX=9606 GN=GATAD2B PE=1 SV=1;tr|A0A0U1RRM1|A0A0U1RRM1_HUMAN Transcriptional repressor p66-beta OS=Homo sapiens OX=9606 GN=GATAD2B PE=1 SV=1;tr|A0A0U1RRK3|A0A0U1RRK3_HUMAN Transcription	0.999987	46.7227	1.99019e-10	158.97	T	VDMSARRSEPERGRLTPSPDIIVLSDNEASS	GRLT(1)PS(1)PDIIVLS(0.98)DNEAS(0.411)S(0.609)PR	3	21951	543	120	120	9480;15445;22247	11428;11429;11430;18463;26824	39485;39486;39487;39488;39489;39490;39491;39492;39493;88786;88787;88788	Transcriptional repressor p66-beta	GATAD2B	Q8WXI9	EPERGRLTPSPDIIV-p	2	-3.44807	-3.28219	-3.52145	-4.06338	-3.41355	-3.83759	-4.07482	-4.39804	-4.1393	-4.37535	-4.46491	-4.64616	-4.69246	-4.36536	-4.06678	-4.29046	0.00668831	-0.69611	0.00102097	0.570207	-0.121759	0.513883	0.000583236	-0.817869	0.000234957
Q8N6N7	67	Q8N6N7	Q8N6N7	Acyl-CoA-binding domain-containing protein 7	ACBD7	sp|Q8N6N7|ACBD7_HUMAN Acyl-CoA-binding domain-containing protein 7 OS=Homo sapiens OX=9606 GN=ACBD7 PE=1 SV=1	0.998328	27.761	2.50451e-245	444.09	S	KGKAKWEAWNLKKGLSTEDATSAYISKAKEL	GLS(0.998)T(0.002)EDATSAYISK	2	16484	4982	67	67	9112;12432	10961;14946	37729;37730;50729	Acyl-CoA-binding domain-containing protein 7	ACBD7	Q8N6N7	WNLKKGLSTEDATSA-p	1	-4.65542	-5.6634	-4.67877	-4.92803	-5.05205	-5.1723	-2.42543	-1.82057	-3.84223	-3.80923	-2.7776	-6.12447	-6.72955	-6.38444	-6.62581	-6.82589	0.000247736	2.08998	6.90957e-06	9.86845e-08	-3.60302	8.56257e-09	0.000583324	-1.51304	0.000235016
O15079;A0A3B3IRY9	214;247	O15079	O15079	Syntaphilin	SNPH	sp|O15079|SNPH_HUMAN Syntaphilin OS=Homo sapiens OX=9606 GN=SNPH PE=1 SV=2;tr|A0A3B3IRY9|A0A3B3IRY9_HUMAN Syntaphilin OS=Homo sapiens OX=9606 GN=SNPH PE=1 SV=1	0.999855	40.4084	1.80438e-06	203.55	T	ESAGGSPARSLTRSSTYTKLSDPAVCGDRQP	SST(1)YTK	2	23463	2690	214	214	25666	31094	104306;104307	Syntaphilin	SNPH	O15079	RSLTRSSTYTKLSDP-p	1	-4.8745	-5.77027	-5.42659	-5.43643	-3.9371	-5.2944	-3.14027	-2.47846	-2.82018	-2.62376	-2.57009	-6.81306	-5.9277	-6.84249	-6.77555	-8.80915	0.000499407	2.39666	2.13796e-05	1.91146e-07	-4.30704	1.88266e-08	0.000584405	-1.91037	0.000235475
O75064;E9PAK5	953;964	O75064	O75064	DENN domain-containing protein 4B	DENND4B	sp|O75064|DEN4B_HUMAN DENN domain-containing protein 4B OS=Homo sapiens OX=9606 GN=DENND4B PE=1 SV=4;tr|E9PAK5|E9PAK5_HUMAN DENN domain-containing protein 4B (Fragment) OS=Homo sapiens OX=9606 GN=DENND4B PE=1 SV=1	0.999504	33.0452	0.00255781	110.14	S	QRQTTWAGRSLRDPASPPGRLVKSGSLGSAR	SLRDPAS(1)PPGR	3	5498	1620	953	953	23552	28431	94892;94893;94894;94895;94896	DENN domain-containing protein 4B	DENND4B	O75064	RSLRDPASPPGRLVK-p	1	-3.8191	-4.13594	-3.97426	-4.35642	-3.7416	-3.93502	-3.47032	-3.63534	-3.35866	-3.56615	-3.58898	-4.91754	-4.33519	-4.80023	-4.65519	-5.27843	0.0470898	0.469833	0.0144107	1.05165e-05	-1.27343	2.1868e-06	0.000585272	-0.803593	0.000235849
Q9NZ81;F8VP70;F8VRX0;F8VZP4	136;40;104;150	Q9NZ81	Q9NZ81	Proline-rich protein 13	PRR13	sp|Q9NZ81|PRR13_HUMAN Proline-rich protein 13 OS=Homo sapiens OX=9606 GN=PRR13 PE=1 SV=1;tr|F8VP70|F8VP70_HUMAN Proline-rich protein 13 OS=Homo sapiens OX=9606 GN=PRR13 PE=4 SV=1;tr|F8VRX0|F8VRX0_HUMAN Proline-rich protein 13 OS=Homo sapiens OX=9606 GN=PRR	0.911637	11.1757	1.0216e-22	238.94	S	HKHQKHHKYHKHGKHSSSSSSSSSSDSD___	HGKHS(0.912)S(0.07)S(0.013)S(0.003)S(0.003)S(0.001)SSSSDSD	3	6345	1893	136	136	10267	12370	42633;42635	Proline-rich protein 13	PRR13	Q9NZ81	YHKHGKHSSSSSSSS-p	1	-2.74129	-2.41429	-4.10498	-2.25155	-3.50205	-3.51344	-6.69112	-7.46201	-6.34212	-6.09302	-6.55213	-7.41406	-7.01917	-5.58087	-6.72136	-3.03523	0.000567289	-3.54015	2.56389e-05	0.366495	0.673943	0.307519	0.000586736	-2.8662	0.000236462
Q9P2E9;A2A2S5	275;275	Q9P2E9	Q9P2E9	Ribosome-binding protein 1	RRBP1	sp|Q9P2E9|RRBP1_HUMAN Ribosome-binding protein 1 OS=Homo sapiens OX=9606 GN=RRBP1 PE=1 SV=5;tr|A2A2S5|A2A2S5_HUMAN Ribosome-binding protein 1 (Fragment) OS=Homo sapiens OX=9606 GN=RRBP1 PE=1 SV=1	0.9439	12.2596	6.69728e-06	160.31	T	KKAEGAQNQGKKVDTTPNQGKKVEGAPTQGR	KVDT(0.056)T(0.944)PNQGK	3	26047	5926	275	275	13106	15726	53165;53166;53167;53168	Ribosome-binding protein 1	RRBP1	Q9P2E9	QGKKVDTTPNQGKKV-p	1	-5.10125	-5.28583	-5.25401	-5.44255	-4.77832	-4.77985	-5.65996	-5.97523	-5.89153	-5.81716	-5.66168	-4.06885	-3.20927	-4.68226	-2.65962	-1.44119	0.210268	-0.694146	0.105391	5.00133e-05	2.58887	1.3267e-05	0.000586936	1.89473	0.000236567
A0A2R8Y6C9;A0A2R8Y5F1;H3BMQ0;A0A2R8Y7X5;A0A2R8YDR3;P49815;A0A2R8YGU4;X5D2U8;A0A2R8YDZ2;A0A2R8Y7C8;A0A2R8YGD6;H3BQK4;A0A2R8Y670	890;1271;1282;1271;1312;1338;1272;1272;1295;1315;1338;84;86	A0A2R8Y6C9	A0A2R8Y6C9	Tuberin	TSC2	tr|A0A2R8Y6C9|A0A2R8Y6C9_HUMAN Tuberin (Fragment) OS=Homo sapiens OX=9606 GN=TSC2 PE=1 SV=1;tr|A0A2R8Y5F1|A0A2R8Y5F1_HUMAN Tuberin OS=Homo sapiens OX=9606 GN=TSC2 PE=1 SV=1;tr|H3BMQ0|H3BMQ0_HUMAN Tuberin OS=Homo sapiens OX=9606 GN=TSC2 PE=1 SV=1;tr|A0A2R8Y	0.997317	26.3329	2.24875e-44	273.15	S	ALGMDRRTDAYSRSSSVSSQEEKSLHAEELV	SSS(0.997)VS(0.002)SQEEK	2	2564	687	890	890	25612	31023;31024	104025;104027;104028;104029;104030;104032;104033	Tuberin (Fragment)	TSC2	A0A2R8Y6C9	DAYSRSSSVSSQEEK-p	2	-3.73811	-3.71321	-3.80443	-4.13066	-3.74231	-3.44559	-3.90318	-3.84105	-3.84757	-4.09908	-3.85607	-4.35334	-4.17215	-4.54993	-4.58461	-4.99343	0.533349	-0.147006	0.383782	0.00449644	-0.621301	0.00221655	0.000587989	-0.768307	0.000237047
A0A2R8Y6C9;A0A2R8Y5F1;H3BMQ0;A0A2R8Y7X5;A0A2R8YDR3;P49815;A0A2R8YGU4;X5D2U8;A0A2R8YDZ2;A0A2R8Y7C8;A0A2R8YGD6;H3BQK4;A0A2R8Y670	893;1274;1285;1274;1315;1341;1275;1275;1298;1318;1341;87;89	A0A2R8Y6C9	A0A2R8Y6C9	Tuberin	TSC2	tr|A0A2R8Y6C9|A0A2R8Y6C9_HUMAN Tuberin (Fragment) OS=Homo sapiens OX=9606 GN=TSC2 PE=1 SV=1;tr|A0A2R8Y5F1|A0A2R8Y5F1_HUMAN Tuberin OS=Homo sapiens OX=9606 GN=TSC2 PE=1 SV=1;tr|H3BMQ0|H3BMQ0_HUMAN Tuberin OS=Homo sapiens OX=9606 GN=TSC2 PE=1 SV=1;tr|A0A2R8Y	0.943257	12.533	1.61173e-05	133.89	S	MDRRTDAYSRSSSVSSQEEKSLHAEELVGRG	S(0.136)S(0.177)S(0.685)VS(0.058)S(0.943)QEEK	2	2566	687	893	893	25612	31023;31024	104026;104033	Tuberin (Fragment)	TSC2	A0A2R8Y6C9	SRSSSVSSQEEKSLH-p	2	-3.73811	-3.71321	-3.80443	-4.13066	-3.74231	-3.44559	-3.90318	-3.84105	-3.84757	-4.09908	-3.85607	-4.35334	-4.17215	-4.54993	-4.58461	-4.99343	0.533349	-0.147006	0.383782	0.00449644	-0.621301	0.00221655	0.000587989	-0.768307	0.000237047
O94827;A0A6Q8PF22;A0A5F9ZHW8	959;194;1002	O94827	O94827	Pleckstrin homology domain-containing family G member 5	PLEKHG5	sp|O94827|PKHG5_HUMAN Pleckstrin homology domain-containing family G member 5 OS=Homo sapiens OX=9606 GN=PLEKHG5 PE=1 SV=3;tr|A0A6Q8PF22|A0A6Q8PF22_HUMAN Pleckstrin homology domain-containing family G member 5 (Fragment) OS=Homo sapiens OX=9606 GN=PLEKHG5	0.981136	17.161	1.60926e-15	223.06	S	GAGTHGTPSAPSRSLSELCLAVPAPGIRTQG	S(0.019)LS(0.981)ELCLAVPAPGIR	2	3438	909	959	959	23577	28462	95034;95035	Pleckstrin homology domain-containing family G member 5	PLEKHG5	O94827	SAPSRSLSELCLAVP-p	1	-4.46553	-4.40795	-4.35171	-4.38988	-4.51169	-4.17298	-4.62077	-3.94726	-3.97267	-3.94901	-4.27736	-3.81179	-3.92571	-3.53541	-3.16241	-3.45412	0.337642	0.229875	0.200138	0.0100518	0.575525	0.00544093	0.000587989	0.8054	0.000237063
H7C1X5	40	H7C1X5	H7C1X5	NA	SHANK2	tr|H7C1X5|H7C1X5_HUMAN SH3 and multiple ankyrin repeat domains protein 2 (Fragment) OS=Homo sapiens OX=9606 GN=SHANK2 PE=1 SV=1	0.840394	10.2246	6.05709e-06	136.24	S	PPKRAPTTALTLRSKSMTSELEELDKPEEIV	S(0.84)MT(0.08)S(0.08)ELEELDKPEEIVPASK	3	7564	2325	40	40	23839	28813	96155;96156	SH3 and multiple ankyrin repeat domains protein 2 (Fragment)	SHANK2	H7C1X5	ALTLRSKSMTSELEE-p	1	-4.41555	-4.43874	-4.28018	-4.51869	-4.43002	-4.51348	-3.92592	-2.56126	-3.7722	-3.42733	-2.10996	-6.56795	-5.886	-6.13321	-6.16833	-4.91513	0.00686524	1.27344	0.00105998	1.94624e-06	-2.77479	2.98037e-07	0.000588295	-1.50135	0.00023721
Q96AG3	34	Q96AG3	Q96AG3	Solute carrier family 25 member 46	SLC25A46	sp|Q96AG3|S2546_HUMAN Solute carrier family 25 member 46 OS=Homo sapiens OX=9606 GN=SLC25A46 PE=1 SV=1	0.773152	7.4496	4.1236e-43	270.9	S	RDEQGFGGAFPARSFSTGSDLGHWVTTPPDI	S(0.139)FS(0.773)T(0.054)GS(0.034)DLGHWVT(0.005)T(0.995)PPDIPGSR	3	17474	5260	34	34	22489	27112;27113;27114	89859;89861;89862;89863;89867;89869;89872	Solute carrier family 25 member 46	SLC25A46	Q96AG3	AFPARSFSTGSDLGH-p	2	-5.51838	-5.28198	-5.19847	-5.28028	-5.02515	-5.56784	-3.9476	-2.98523	-3.90806	-3.7117	-2.98001	-4.21123	-3.85277	-3.27227	-2.95181	-5.01193	0.000539674	1.8055	2.3924e-05	0.350243	-0.353484	0.29156	0.000589696	1.45201	0.000237799
A0A5F9ZGX3;A0A5F9ZHR8;A0A5F9ZHD2;A0A5F9ZH19;A0A5F9ZHN5;D6RHE1;A0A5F9ZHF7;A0A5F9ZHT4;A0A5F9ZI30;A0A5F9ZGY4;A0A5F9ZGY3;A0A5F9ZI65;A0A5F9ZH30;A0A5F9ZHE4;A0A5F9ZGZ5;A0A5F9ZH39;A0A5F9ZHS1;A0A5F9ZI40;A0A5F9ZI46;A0A5F9ZHV4;Q01484;I6L894;A0A5F9ZHT8	3812;3779;3776;3735;3743;3743;3702;3710;3743;3743;3743;3743;3743;3743;3736;1727;3824;3755;3722;841;3797;3764;3731	A0A5F9ZGX3;A0A5F9ZGY3;A0A5F9ZH30;A0A5F9ZH39;A0A5F9ZHS1;A0A5F9ZHV4;Q01484	A0A5F9ZHS1	Ankyrin-2	ANK2	tr|A0A5F9ZGX3|A0A5F9ZGX3_HUMAN Ankyrin-2 OS=Homo sapiens OX=9606 GN=ANK2 PE=1 SV=1;tr|A0A5F9ZHR8|A0A5F9ZHR8_HUMAN Ankyrin-2 OS=Homo sapiens OX=9606 GN=ANK2 PE=1 SV=1;tr|A0A5F9ZHD2|A0A5F9ZHD2_HUMAN Ankyrin 2, neuronal, isoform CRA_b OS=Homo sapiens OX=9606	1	67.5637	1.40866e-120	346.33	T	SETQKAMIVPSSPSKTPEEVSTPAEEEKLYL	T(1)PEEVS(0.223)T(0.777)PAEEEK	2	22267	889;892;894;895;905;908;4004	3812;3743;3743;1727;3824;841;3797	3824	1738;27656	2090;2091;2092;2093;2094;2095;33560;33561	7078;7080;7082;7083;7084;7085;7087;7089;7094;7096;7097;7098;7099;7103;7105;7106;7107;7109;7114;7115;7116;7117;7118;7119;7120;7121;7122;7123;7124;7125;7126;7127;7128;7129;7130;7131;7132;7133;113184;113187;113190;113193;113196;113198;113199;113200;113201	Ankyrin-2	ANK2	A0A5F9ZGX3	VPSSPSKTPEEVSTP-p	2	-3.77769	-3.45558	-4.82009	-3.73529	-4.37214	-4.78243	-3.16208	-3.2153	-3.62618	-3.38611	-2.78557	-4.2496	-6.15218	-6.36023	-6.21321	-7.0615	0.087367	0.922153	0.0328557	1.92591e-05	-2.7723	4.43132e-06	0.000589977	-1.85014	0.000237937
Q15569	437	Q15569	Q15569	Dual specificity testis-specific protein kinase 1	TESK1	sp|Q15569|TESK1_HUMAN Dual specificity testis-specific protein kinase 1 OS=Homo sapiens OX=9606 GN=TESK1 PE=1 SV=2	0.964709	12.302	0.00291912	77.062	S	PETLVQPGTPARRCRSLPSSPELPRRMETAL	S(0.965)LPS(0.4)S(0.635)PELPR	2	13938	4318	437	437	23521	28392	94756	Dual specificity testis-specific protein kinase 1	TESK1	Q15569	TPARRCRSLPSSPEL-p	2	-3.83886	-4.74866	-4.16101	-4.78801	-4.61402	-4.3494	-4.14187	-4.11794	-4.11517	-4.22284	-4.54907	-3.44365	-3.44178	-3.31421	-3.39059	-3.99114	0.494962	0.187281	0.345123	0.00521346	0.713104	0.00261479	0.000592082	0.900384	0.000238834
Q15569	441	Q15569	Q15569	Dual specificity testis-specific protein kinase 1	TESK1	sp|Q15569|TESK1_HUMAN Dual specificity testis-specific protein kinase 1 OS=Homo sapiens OX=9606 GN=TESK1 PE=1 SV=2	0.6349	2.15456	0.00291912	77.062	S	VQPGTPARRCRSLPSSPELPRRMETALPGPG	S(0.965)LPS(0.4)S(0.635)PELPR	2	13939	4318	441	441	23521	28392	94756	Dual specificity testis-specific protein kinase 1	TESK1	Q15569	RCRSLPSSPELPRRM-p	2	-3.83886	-4.74866	-4.16101	-4.78801	-4.61402	-4.3494	-4.14187	-4.11794	-4.11517	-4.22284	-4.54907	-3.44365	-3.44178	-3.31421	-3.39059	-3.99114	0.494962	0.187281	0.345123	0.00521346	0.713104	0.00261479	0.000592082	0.900384	0.000238834
A0A5F9ZGY3;A0A5F9ZI65;A0A5F9ZH30	3828;3828;3828	A0A5F9ZGY3;A0A5F9ZH30	A0A5F9ZGY3	NA	NA	tr|A0A5F9ZGY3|A0A5F9ZGY3_HUMAN Ankyrin-2 OS=Homo sapiens OX=9606 GN=ANK2 PE=1 SV=1;tr|A0A5F9ZI65|A0A5F9ZI65_HUMAN Ankyrin-2 OS=Homo sapiens OX=9606 GN=ANK2 PE=1 SV=1;tr|A0A5F9ZH30|A0A5F9ZH30_HUMAN Ankyrin-2 OS=Homo sapiens OX=9606 GN=ANK2 PE=1 SV=1	1	79.3297	2.98342e-72	260.31	S	AFEKELTEELGELEASSDEEAMVTTRVVRRR	ELTEELGELEAS(1)S(1)DEEAMVTTR	2	3400	892;894	3828;3828	3828	6252	7514;7515;7516;7517	25807;25813;25814;25815;25816;25817;25818;25819;25820;25821;25822;25823;25824;25825;25826;25827;25828;25829;25830	Ankyrin-2	ANK2	A0A5F9ZGY3	ELGELEASSDEEAMV-p	1	-3.14267	-3.85585	-3.47966	-4.15144	-2.69283	-2.98367	-3.58494	-5.04325	-4.2216	-4.90734	-4.59273	-6.70074	-5.0008	-6.35745	-5.52196	-3.75887	0.074548	-1.08562	0.0266533	0.0701472	-0.997991	0.0474265	0.00059226	-2.08361	0.00023893
Q8TDJ6;H0YLM8	1984;1984	Q8TDJ6	Q8TDJ6	DmX-like protein 2	DMXL2	sp|Q8TDJ6|DMXL2_HUMAN DmX-like protein 2 OS=Homo sapiens OX=9606 GN=DMXL2 PE=1 SV=2;tr|H0YLM8|H0YLM8_HUMAN DmX-like protein 2 OS=Homo sapiens OX=9606 GN=DMXL2 PE=1 SV=2	1	5.29656	1.51233e-169	386.88	S	VDEEPLNLDWGEDHDSALDEEEDDAVGLVMK	VDEEPLNLDWGEDHDS(1)ALDEEEDDAVGLVMK	3	16898	5094	1984	1984	28867	35047;35048	118365;118366;118367;118368;118369;118370;118371;118372;118373;118374;118375;118376;118377;118378;118379;118380;118381;118382;118383	DmX-like protein 2	DMXL2	Q8TDJ6	DWGEDHDSALDEEED-p	1	-4.88294	-5.25704	-5.61874	-4.98709	-4.62733	-5.04484	-2.90447	-2.53781	-3.01381	-2.81446	-2.57529	-5.80616	-5.95153	-6.63714	-6.28404	-5.58048	5.21539e-06	2.3005	5.94588e-09	1.98718e-09	-3.2827	5.56669e-11	0.000592571	-0.982205	0.000239079
Q7Z2K8	60	Q7Z2K8	Q7Z2K8	G protein-regulated inducer of neurite outgrowth 1	GPRIN1	sp|Q7Z2K8|GRIN1_HUMAN G protein-regulated inducer of neurite outgrowth 1 OS=Homo sapiens OX=9606 GN=GPRIN1 PE=1 SV=2	0.991526	21.8853	1.04147e-07	115.55	T	YCPSQQKASPAPPRHTPDQSPGMESRHRSPS	AS(0.006)PAPPRHT(0.992)PDQS(0.002)PGMESR	3	25236	4769	60	60	2436;10801	2929;2930;2931;13013;13014	9882;9883;9884;9885;9886;9887	G protein-regulated inducer of neurite outgrowth 1	GPRIN1	Q7Z2K8	SPAPPRHTPDQSPGM-p	1	-4.37451	-3.70953	-5.27817	-3.54698	-5.03685	-5.06992	-3.9362	-2.58768	-3.17551	-2.76524	-2.87545	-6.24521	-5.77378	-5.82928	-5.8871	-6.36605	0.00350725	1.43465	0.000408418	1.09423e-06	-2.95227	1.50947e-07	0.000593047	-1.51762	0.000239295
Q9H1E3	229	Q9H1E3	Q9H1E3	Nuclear ubiquitous casein and cyclin-dependent kinase substrate 1	NUCKS1	sp|Q9H1E3|NUCKS_HUMAN Nuclear ubiquitous casein and cyclin-dependent kinase substrate 1 OS=Homo sapiens OX=9606 GN=NUCKS1 PE=1 SV=1	1	98.4414	4.41403e-150	333.66	S	SPPEKKTSTSPPPEKSGDEGSEDEAPSGED_	S(1)GDEGS(1)EDEAPS(1)GED	2	18853	5615	229	229	13092;22538;28264	15709;15710;15711;27172;27173;27174;34309;34310	53118;53119;53120;53121;53122;53123;90056;90059;90060;90061;90062;90063;90069;90070;90071;90074;90075;115798;115799;115800;115801;115803;115804;115805	Nuclear ubiquitous casein and cyclin-dependent kinase substrate 1	NUCKS1	Q9H1E3	TSPPPEKSGDEGSED-p	1	-3.01738	-4.10699	-2.91338	-4.38968	-3.40887	-2.77093	-4.64783	-4.70919	-4.57459	-5.04683	-4.06523	-4.90739	-5.08811	-4.58353	-4.84005	-4.3825	0.00533721	-1.17419	0.000736909	0.665736	-0.151585	0.61586	0.000593707	-1.32578	0.000239586
P55196;A8MQ02;J3KN01;H0Y948;H0Y8L4	1721;1678;1728;13;210	P55196	P55196	Afadin	MLLT4	sp|P55196|AFAD_HUMAN Afadin OS=Homo sapiens OX=9606 GN=AFDN PE=1 SV=3;tr|A8MQ02|A8MQ02_HUMAN Afadin OS=Homo sapiens OX=9606 GN=AFDN PE=1 SV=2;tr|J3KN01|J3KN01_HUMAN Afadin OS=Homo sapiens OX=9606 GN=AFDN PE=1 SV=1;tr|H0Y948|H0Y948_HUMAN Afadin (Fragment) O	0.999984	47.8275	8.83284e-87	314.51	S	PPPQRNASYLKTQVLSPDSLFTAKFVAYNEE	TQVLS(1)PDSLFTAK	2	3994	1068	1721	1721	27911	33893	114393;114394;114395;114396	Afadin	AFDN	P55196	YLKTQVLSPDSLFTA-p	1	-3.72191	-3.82104	-4.20138	-3.7726	-4.09994	-4.29436	-3.3667	-3.23646	-3.50043	-3.51973	-3.34223	-5.0764	-5.63345	-5.21589	-4.25121	-6.60851	0.139368	0.592091	0.0604681	3.13641e-05	-1.96398	7.77588e-06	0.0005943	-1.37189	0.00023985
Q96PX6	300	Q96PX6	Q96PX6	Coiled-coil domain-containing protein 85A	CCDC85A	sp|Q96PX6|CC85A_HUMAN Coiled-coil domain-containing protein 85A OS=Homo sapiens OX=9606 GN=CCDC85A PE=1 SV=3	0.882426	11.4338	3.99484e-10	139.46	S	LCKGSPEQQRHPHPGSSPETLPKHVLSGSPE	GS(0.054)PEQQRHPHPGS(0.882)S(0.063)PET(0.001)LPK	4	17924	5392	300	300	9669	11654;11655	40152;40155	Coiled-coil domain-containing protein 85A	CCDC85A	Q96PX6	QRHPHPGSSPETLPK-p	1	-3.3655	-3.50637	-4.14863	-3.35087	-3.8296	-3.86311	-4.01991	-4.35635	-3.7169	-3.97921	-4.07264	-4.39848	-4.86523	-4.36132	-4.29465	-5.01915	0.186957	-0.351657	0.0895809	0.0236988	-0.558762	0.0141479	0.000594557	-0.91042	0.000239977
Q8NCN2;A0A0C4DFQ2	463;467	Q8NCN2	Q8NCN2	Zinc finger and BTB domain-containing protein 34	ZBTB34	sp|Q8NCN2|ZBT34_HUMAN Zinc finger and BTB domain-containing protein 34 OS=Homo sapiens OX=9606 GN=ZBTB34 PE=1 SV=4;tr|A0A0C4DFQ2|A0A0C4DFQ2_HUMAN Zinc finger and BTB domain-containing protein 34 OS=Homo sapiens OX=9606 GN=ZBTB34 PE=1 SV=1	0.998212	27.4674	0.0213085	56.209	S	RKNHPGVAEVRSRIESPERTDVYVEQKLEND	S(0.002)RIES(0.998)PER	3	1229	370	463	463	24800	30009	100673	Zinc finger and BTB domain-containing protein 34	ZBTB34	Q8NCN2	EVRSRIESPERTDVY-p	1	-4.9918	-5.96432	-5.29644	-6.40671	-5.67216	-5.30164	-5.73573	-6.22104	-4.33478	-5.84154	-6.41309	-4.88362	-2.42933	-3.34275	-1.40544	-3.96896	0.902363	-0.103729	0.842478	0.000631262	2.50322	0.000243149	0.000595461	2.39949	0.000240367
P08670;B0YJC4;A0A1B0GTT5;A0A1B0GVG8	42;42;42;42	P08670	P08670	Vimentin	VIM	sp|P08670|VIME_HUMAN Vimentin OS=Homo sapiens OX=9606 GN=VIM PE=1 SV=4;tr|B0YJC4|B0YJC4_HUMAN Vimentin OS=Homo sapiens OX=9606 GN=VIM PE=1 SV=1;tr|A0A1B0GTT5|A0A1B0GTT5_HUMAN Vimentin (Fragment) OS=Homo sapiens OX=9606 GN=VIM PE=1 SV=1;tr|A0A1B0GVG8|A0A1B0	0.999942	42.9842	1.1128e-11	174.59	S	SRSYVTTSTRTYSLGSALRPSTSRSLYASSP	TYSLGS(1)ALRPSTSR	3	10175	3186	42	42	26385;28642;28643;28644	31998;34778;34780;34781;34782	117380;117387;117390;117391;117398;117403;117409;117413	Vimentin	VIM	P08670	TRTYSLGSALRPSTS-p	1	-5.07907	-4.76812	-4.83303	-4.73022	-4.7495	-4.71775	-4.81305	-4.71409	-4.89337	-4.85395	-5.05828	-3.35573	-4.43544	-1.80745	-3.10311	-3.88061	0.919555	-0.0536012	0.869197	0.000671292	1.55008	0.000260672	0.000595727	1.49648	0.000240498
Q9HBT6	707	Q9HBT6	Q9HBT6	Cadherin-20	CDH20	sp|Q9HBT6|CAD20_HUMAN Cadherin-20 OS=Homo sapiens OX=9606 GN=CDH20 PE=2 SV=2	0.917614	10.5711	0.0245669	49.528	S	GAAPKTRQDMLPEIESLSRYVPQTCAVNSTV	T(0.002)RQDMLPEIES(0.918)LS(0.08)R	3	19169	5722	707	707	27945	33939	114663	Cadherin-20	CDH20	Q9HBT6	DMLPEIESLSRYVPQ-p	1	-3.94167	-3.82707	-4.148	-4.22943	-3.67955	-3.85374	-3.52768	-3.55381	-3.32652	-3.18777	-4.08138	-4.42003	-4.9659	-5.02269	-4.70627	-5.68843	0.165427	0.411144	0.0761058	3.81195e-05	-1.42523	9.727e-06	0.000596222	-1.01409	0.000240722
Q6PKG0;A0A0B4J210	90;90	Q6PKG0	Q6PKG0	La-related protein 1	LARP1	sp|Q6PKG0|LARP1_HUMAN La-related protein 1 OS=Homo sapiens OX=9606 GN=LARP1 PE=1 SV=2;tr|A0A0B4J210|A0A0B4J210_HUMAN La-related protein 1 (Fragment) OS=Homo sapiens OX=9606 GN=LARP1 PE=1 SV=5	1	95.2045	1.14647e-114	283.55	S	SPRPLQLPGAEGPAISDGEEGGGEPGAGGGA	ESPRPLQLPGAEGPAIS(1)DGEEGGGEPGAGGGAAGAAGAGRR	4	15350	4665	90	90	6845;6846	8251;8252	28388;28389;28390;28391;28392;28393;28394;28395	La-related protein 1	LARP1	Q6PKG0	GAEGPAISDGEEGGG-p	1	-4.28314	-4.34426	-4.41293	-4.85287	-4.23777	-4.24702	-4.23175	-4.31387	-4.37161	-4.4225	-4.40641	-3.30318	-3.06643	-4.01148	-3.06524	-3.9562	0.882762	0.0471042	0.81317	0.00138755	0.86872	0.000592363	0.000596302	0.915824	0.000240779
H0Y2V6;Q5SW79	1042;1078	H0Y2V6	H0Y2V6	Centrosomal protein of 170 kDa	CEP170	tr|H0Y2V6|H0Y2V6_HUMAN Centrosomal protein of 170 kDa (Fragment) OS=Homo sapiens OX=9606 GN=CEP170 PE=1 SV=1;sp|Q5SW79|CE170_HUMAN Centrosomal protein of 170 kDa OS=Homo sapiens OX=9606 GN=CEP170 PE=1 SV=1	0.949258	12.7216	6.16096e-05	129.34	T	HVHSKLEGSKVTKSKTSPVVSGSSSKSTTLP	T(0.949)S(0.051)PVVSGSSSK	2	23114	2059	1042	1042	23218;28159	28037;34186	115422	Centrosomal protein of 170 kDa (Fragment)	CEP170	H0Y2V6	SKVTKSKTSPVVSGS-p	1	-3.59754	-3.52907	-3.83578	-3.26593	-3.85425	-3.51384	-3.8819	-4.10061	-3.96655	-4.16196	-4.18156	-4.84864	-4.14319	-4.57615	-4.34301	-5.91918	0.178577	-0.459112	0.0843144	0.0252243	-0.70752	0.0151674	0.000596577	-1.16663	0.000240914
Q12872	870	Q12872	Q12872	Splicing factor, suppressor of white-apricot homolog	SFSWAP	sp|Q12872|SFSWA_HUMAN Splicing factor, suppressor of white-apricot homolog OS=Homo sapiens OX=9606 GN=SFSWAP PE=1 SV=3	0.903787	11.4827	0.00245707	110.53	S	RSRSRTKSKARSQSVSPSKQAAPRPAAPAAH	S(0.004)QS(0.064)VS(0.904)PS(0.028)K	2	12986	4109	870	870	2226;24693	2671;29886	8952;100347	Splicing factor, suppressor of white-apricot homolog	SFSWAP	Q12872	KARSQSVSPSKQAAP-p	3	-4.3101	-4.22489	-4.05465	-4.14673	-4.23133	-4.10599	-4.30523	-4.42199	-4.33081	-4.60478	-4.67149	-3.63828	-3.12447	-3.57551	-3.56893	-3.68453	0.135568	-0.287913	0.0583558	3.0595e-05	0.948519	7.55282e-06	0.000596939	0.660605	0.000241085
Q6ZR64;P84157	183;140	Q6ZR64	Q6ZR64	Matrix-remodeling-associated protein 7	MXRA7	tr|Q6ZR64|Q6ZR64_HUMAN HBV PreS1-transactivated protein 1 OS=Homo sapiens OX=9606 GN=MXRA7 PE=1 SV=1;sp|P84157|MXRA7_HUMAN Matrix-remodeling-associated protein 7 OS=Homo sapiens OX=9606 GN=MXRA7 PE=1 SV=1	1	265.123	9.578e-188	405.8	S	GPSSEGPEEEDGEGFSFKYSPGKLRGNQYKK	GPSSEGPEEEDGEGFS(1)FK	2	15472	4706	183	183	9333;9334	11241;11243;11244	38834;38835;38836;38839;38842;38845;38846	HBV PreS1-transactivated protein 1	MXRA7	Q6ZR64	EEDGEGFSFKYSPGK-p	1	-4.45376	-4.80924	-4.36912	-4.92828	-4.7726	-4.60811	-4.68235	-4.20712	-4.81412	-4.96731	-3.4355	-3.52118	-2.91334	-2.78858	-4.01494	-3.63628	0.551867	0.23557	0.403295	0.00426667	1.04642	0.00208991	0.000597001	1.28199	0.000241134
O14490;A8MXQ8;A0A0A0MTP4;A8MYR7	651;367;373;341	O14490	O14490	Disks large-associated protein 1	DLGAP1	sp|O14490|DLGP1_HUMAN Disks large-associated protein 1 OS=Homo sapiens OX=9606 GN=DLGAP1 PE=1 SV=1;tr|A8MXQ8|A8MXQ8_HUMAN Discs, large (Drosophila) homolog-associated protein 1, isoform CRA_e OS=Homo sapiens OX=9606 GN=DLGAP1 PE=1 SV=1;tr|A0A0A0MTP4|A0A0A0	1	51.388	7.64244e-05	133.1	S	TEDRKKDHFKKNRCLSIGIQVDDAEEPDKTG	NRCLS(1)IGIQVDDAEEPDK	3	8331	2634	651	651	17146	20725	67999	Disks large-associated protein 1	DLGAP1	O14490	FKKNRCLSIGIQVDD-p	1	-4.05204	-3.80265	-4.22431	-4.00962	-4.31452	-3.8448	-4.16267	-3.03436	-3.71089	-3.08867	-3.06537	-5.15344	-5.89852	-4.76027	-5.56606	-4.70012	0.067814	0.628934	0.0234002	1.51716e-05	-1.80329	3.35098e-06	0.000599384	-1.17436	0.000242121
Q96HB5	360	Q96HB5	Q96HB5	Coiled-coil domain-containing protein 120	CCDC120	sp|Q96HB5|CC120_HUMAN Coiled-coil domain-containing protein 120 OS=Homo sapiens OX=9606 GN=CCDC120 PE=1 SV=1	0.989348	22.6794	3.71536e-05	147.7	S	SDRASLFVARTRRSNSSEALLVDRAAGGGAG	S(0.005)NS(0.989)S(0.005)EALLVDR	2	17699	5325	360	360	23952	28950	96582	Coiled-coil domain-containing protein 120	CCDC120	Q96HB5	ARTRRSNSSEALLVD-p	1	-4.94102	-4.74945	-5.4463	-4.93361	-4.1867	-4.83855	-4.20534	-3.40192	-3.99777	-4.24261	-3.65094	-2.96716	-3.22672	-3.59438	-3.65386	-4.50753	0.0136	0.949559	0.00276209	0.346117	0.309785	0.287678	0.000600567	1.25934	0.000242623
