## Supplementary tables S4-S7 for "The phosphoproteomic landscape of the neurological manifestations in tuberous sclerosis complex" (part 14 of 34)

### Sheet: S5.SEGA_PhosphoProteome_Trypsin (continued)
Proteins	Positions_within_proteins	Leading_proteins	Protein	Protein_names	Gene_names	Fasta_headers	Localization_prob	Score_diff	PEP	Score	Amino_acid	Sequence_window	Phospho_(STY)_Probabilities	Charge	id	Protein_group_IDs	Positions	Position	Peptide_IDs	Mod._peptide_IDs	Evidence_IDs	Description	Gene_name	Uniprot_ID	Flanking	Phos_number	PM_A	PM_B	PM_C	PM_F	PM_G	PM_H	TLE_B	TLE_C	TLE_D	TLE_E	TLE_F	SEGA_A	SEGA_B	SEGA_C	SEGA_D	SEGA_E	TLE - PM adj.P.Val	TLE - PM logFC	TLE - PM P.Value	SEGA - TLE adj.P.Val	SEGA - TLE logFC	SEGA - TLE P.Value	SEGA - PM adj.P.Val	SEGA - PM logFC	SEGA - PM P.Value
O43164	253	O43164	O43164	E3 ubiquitin-protein ligase Praja-2	PJA2	sp|O43164|PJA2_HUMAN E3 ubiquitin-protein ligase Praja-2 OS=Homo sapiens OX=9606 GN=PJA2 PE=1 SV=4	1	138.034	2.69138e-54	292.53	S	LVKSSAGDTEFVHQNSQEIQRSSQDEMVSTK	SSAGDTEFVHQNS(1)QEIQR	3	8675	2725	253	253	25048	30332	101775;101776;101777;101778	E3 ubiquitin-protein ligase Praja-2	PJA2	O43164	TEFVHQNSQEIQRSS-p	1	-4.22743	-4.49488	-4.87271	-4.77034	-4.51926	-4.9839	-4.46595	-3.71307	-4.013	-3.49499	-3.52239	-3.71591	-3.79273	-3.25033	-3.59784	-4.03088	0.00794022	0.802874	0.00129537	0.517057	0.164343	0.458636	0.000601099	0.967217	0.000242863
O43399;A0A087WZ51;A0A087WYR3	23;23;23	O43399	O43399	Tumor protein D54	TPD52L2	sp|O43399|TPD54_HUMAN Tumor protein D54 OS=Homo sapiens OX=9606 GN=TPD52L2 PE=1 SV=2;tr|A0A087WZ51|A0A087WZ51_HUMAN Tumor protein D54 OS=Homo sapiens OX=9606 GN=TPD52L2 PE=1 SV=1;tr|A0A087WYR3|A0A087WYR3_HUMAN Tumor protein D54 OS=Homo sapiens OX=9606 GN=T	0.890099	9.43087	6.07755e-10	150.06	T	INLNSPNKGLLSDSMTDVPVDTGVAARTPAV	GLLS(0.008)DS(0.101)MT(0.89)DVPVDTGVAAR	2	23508	2748	23	23	9031	10858;10859	37422;37424	Tumor protein D54	TPD52L2	O43399	GLLSDSMTDVPVDTG-p	1	-4.50649	-4.63996	-4.23574	-4.65779	-4.53	-4.41218	-4.53328	-4.51191	-4.37603	-4.19055	-4.5903	-4.10705	-4.00758	-2.61924	-3.32759	-3.07182	0.879078	0.056614	0.808172	0.00141582	1.01376	0.000605989	0.000601692	1.07037	0.000243127
E9PF82;E9PBG7;H0Y9C2;Q13557;D6R938	280;280;75;280;280	E9PF82;Q13557	E9PF82	Calcium/calmodulin-dependent protein kinase type II subunit delta	CAMK2D	tr|E9PF82|E9PF82_HUMAN Calcium/calmodulin-dependent protein kinase OS=Homo sapiens OX=9606 GN=CAMK2D PE=1 SV=1;tr|E9PBG7|E9PBG7_HUMAN Calcium/calmodulin-dependent protein kinase OS=Homo sapiens OX=9606 GN=CAMK2D PE=1 SV=1;tr|H0Y9C2|H0Y9C2_HUMAN Calcium/cal	0.999996	56.455	3.66116e-06	151.26	S	EALKHPWICQRSTVASMMHRQETVDCLKKFN	STVAS(1)MMHR	3	5650	1661;4188	280;280	280	25970;25971;25972	31478;31479;31480;31481;31482;31483;31484;31485	105670;105671;105673;105675;105676;105681;105683;105684	Calcium/calmodulin-dependent protein kinase	CAMK2D	E9PF82	CQRSTVASMMHRQET-p	1	-3.58934	-2.46343	-4.08364	-3.59008	-3.93493	-4.16727	-4.27301	-4.45674	-3.46697	-4.37724	-3.31644	-6.28697	-5.26754	-5.80623	-5.66955	-4.05744	0.53525	-0.339964	0.385741	0.00457005	-1.43947	0.00225762	0.000602295	-1.77943	0.000243419
A0A2Q3DQE3;H0Y6G2;Q8WU40;Q13555;Q5SWX3	280;59;215;280;280	A0A2Q3DQE3;Q13555;Q5SWX3	A0A2Q3DQE3	Calcium/calmodulin-dependent protein kinase type II subunit gamma	CAMK2G	tr|A0A2Q3DQE3|A0A2Q3DQE3_HUMAN Calcium/calmodulin-dependent protein kinase OS=Homo sapiens OX=9606 GN=CAMK2G PE=1 SV=1;tr|H0Y6G2|H0Y6G2_HUMAN Calcium/calmodulin-dependent protein kinase type II subunit gamma (Fragment) OS=Homo sapiens OX=9606 GN=CAMK2G PE=	0.999996	56.455	3.66116e-06	151.26	S	QALKHPWVCQRSTVASMMHRQETVECLRKFN	STVAS(1)MMHR	3	2436	661;4187;4499	280;280;280	280	25970;25975	31478;31479;31480;31491;31492;31493	105670;105671;105673;105675;105676;105681;105683;105684	Calcium/calmodulin-dependent protein kinase	CAMK2G	A0A2Q3DQE3	CQRSTVASMMHRQET-p	1	-3.58934	-2.46343	-4.08364	-3.59008	-3.93493	-4.16727	-4.27301	-4.45674	-3.46697	-4.37724	-3.31644	-6.28697	-5.26754	-5.80623	-5.66955	-4.05744	0.53525	-0.339964	0.385741	0.00457005	-1.43947	0.00225762	0.000602295	-1.77943	0.000243419
Q9ULQ1;B7Z3R2	766;698	Q9ULQ1	Q9ULQ1	Two pore calcium channel protein 1	TPCN1	sp|Q9ULQ1|TPC1_HUMAN Two pore calcium channel protein 1 OS=Homo sapiens OX=9606 GN=TPCN1 PE=1 SV=3;tr|B7Z3R2|B7Z3R2_HUMAN Two pore calcium channel protein 1 OS=Homo sapiens OX=9606 GN=TPCN1 PE=1 SV=1	0.996183	24.1657	0.0243288	107.01	S	QQHSMVFLGRRSRTKSDLSLKMYQEEIQEWY	S(0.996)DLS(0.004)LK	2	4476	1223	766	766	21978	26485	87727	Two pore calcium channel protein 1	TPCN1	Q9ULQ1	GRRSRTKSDLSLKMY-p	1	-4.4971	-4.82551	-4.21102	-4.5443	-4.57723	-4.74049	-4.9321	-5.1732	-5.10971	-5.2224	-5.64517	-3.98092	-3.41789	-3.77625	-3.07574	-1.94559	0.0932767	-0.650571	0.0357839	2.0875e-05	1.97723	4.87383e-06	0.00060259	1.32666	0.000243563
O43281	298	O43281	O43281	Embryonal Fyn-associated substrate	EFS	sp|O43281|EFS_HUMAN Embryonal Fyn-associated substrate OS=Homo sapiens OX=9606 GN=EFS PE=1 SV=1	0.999712	35.4075	2.3863e-05	154.24	S	LLARSPPPPHRPRLPSAESLSRRPLPALPVP	LPS(1)AESLSR	2	8722	2733	298	298	14743	17645	58882;58883;58884	Embryonal Fyn-associated substrate	EFS	O43281	PHRPRLPSAESLSRR-p	1	-5.40732	-5.28796	-5.14405	-6.08675	-5.41528	-5.31162	-5.50215	-5.46702	-5.46074	-5.22277	-5.56449	-2.96381	-3.02509	-1.92936	-2.23639	-5.7828	0.999007	-0.00126963	0.997936	0.000908661	2.25594	0.000367497	0.00060343	2.25467	0.000243927
Q9Y4B5;J3QL92	549;31	Q9Y4B5	Q9Y4B5	Microtubule cross-linking factor 1	MTCL1	sp|Q9Y4B5|MTCL1_HUMAN Microtubule cross-linking factor 1 OS=Homo sapiens OX=9606 GN=MTCL1 PE=1 SV=5;tr|J3QL92|J3QL92_HUMAN Microtubule cross-linking factor 1 OS=Homo sapiens OX=9606 GN=MTCL1 PE=1 SV=1	0.988857	19.6745	1.06898e-12	143.57	S	EQELQKYKSLYGDVDSPLPTGEAGGPPSTRE	SLYGDVDS(0.989)PLPT(0.011)GEAGGPPSTR	2	20976	6177	549	549	23743	28659	95698	Microtubule cross-linking factor 1	MTCL1	Q9Y4B5	SLYGDVDSPLPTGEA-p	1	-2.93015	-3.62381	-3.09916	-3.35191	-3.56068	-3.77136	-4.14719	-5.01141	-4.04968	-4.70395	-4.68453	-4.9793	-4.85754	-4.74105	-3.77472	-6.2298	0.0151468	-1.12984	0.00319465	0.319096	-0.397129	0.262254	0.000604261	-1.52697	0.000244288
Q9NTZ6	424	Q9NTZ6	Q9NTZ6	RNA-binding protein 12	RBM12	sp|Q9NTZ6|RBM12_HUMAN RNA-binding protein 12 OS=Homo sapiens OX=9606 GN=RBM12 PE=1 SV=1	0.999884	39.367	1.50227e-05	173.56	S	PRSKSPSGQKRSRSRSPHEAGFCVYLKGLPF	S(1)RS(1)PHEAGFCVYLK	3	19484	5818	424	424	24908	30148;30149	101120;101122	RNA-binding protein 12	RBM12	Q9NTZ6	QKRSRSRSPHEAGFC-p	2	-4.16349	-4.36148	-4.82744	-4.70307	-4.06787	-5.20532	-4.04515	-4.42681	-4.47012	-4.46184	-4.30595	-3.47958	-4.25314	-3.16643	-2.93119	-3.28625	0.541972	0.212803	0.393217	0.0044697	0.918655	0.00220209	0.000604674	1.13146	0.000244479
Q96A73;A0A087WT18	178;97	Q96A73	Q96A73	Putative monooxygenase p33MONOX	KIAA1191	sp|Q96A73|P33MX_HUMAN Putative monooxygenase p33MONOX OS=Homo sapiens OX=9606 GN=KIAA1191 PE=1 SV=1;tr|A0A087WT18|A0A087WT18_HUMAN Putative monooxygenase p33MONOX OS=Homo sapiens OX=9606 GN=KIAA1191 PE=1 SV=1	0.592127	5.76401	5.89014e-09	103.86	T	TKEERQPASAQSTPSTTPHSSPKQRPRGWFT	EERQPASAQS(0.03)T(0.103)PS(0.158)T(0.592)T(0.135)PHS(0.379)S(0.604)PK	3	21529	27	178	178	5507;18877	6619;6620;22755	22690	Putative monooxygenase p33MONOX	KIAA1191	Q96A73	SAQSTPSTTPHSSPK-p	2	-5.61584	-5.03089	-5.66127	-4.12687	-6.0137	-6.85052	-5.69743	-4.45928	-5.03456	-4.59083	-4.4875	-3.50706	-4.36218	-2.05992	-4.22813	-2.0783	0.309039	0.695929	0.177509	0.0118026	1.6068	0.00651692	0.000604681	2.30273	0.000244507
Q9UBW5;S4R418	398;371	Q9UBW5	Q9UBW5	Bridging integrator 2	BIN2	sp|Q9UBW5|BIN2_HUMAN Bridging integrator 2 OS=Homo sapiens OX=9606 GN=BIN2 PE=1 SV=3;tr|S4R418|S4R418_HUMAN Bridging integrator 2 OS=Homo sapiens OX=9606 GN=BIN2 PE=1 SV=3	0.871972	8.35157	4.78096e-12	179.95	S	SATEVVLRTRTASEGSEQPKKRASIQRTSAP	T(0.001)AS(0.127)EGS(0.872)EQPK	2	19949	5952	398	398	26486;26487;27971	32123;32124;33966	108126;108128;108131;108132;108133;108134;108136;114758	Bridging integrator 2	BIN2	Q9UBW5	TRTASEGSEQPKKRA-p	1	-5.57071	-5.52108	-5.33882	-5.19945	-5.55335	-5.32794	-5.19851	-4.66287	-3.84208	-5.00212	-5.31492	-2.60722	-1.58215	-4.00904	-3.80739	-4.85023	0.31235	0.614458	0.180377	0.0115978	1.43289	0.00639011	0.000604747	2.04735	0.000244558
Q9UKE5	640	Q9UKE5	Q9UKE5	TRAF2 and NCK-interacting protein kinase	TNIK	sp|Q9UKE5|TNIK_HUMAN TRAF2 and NCK-interacting protein kinase OS=Homo sapiens OX=9606 GN=TNIK PE=1 SV=1	0.999368	32.374	5.93914e-17	168.56	S	ALNVTSHRVEMPRQNSDPTSENPPLPTRIEK	QNS(0.999)DPT(0.001)SENPPLPTRIEK	3	20188	6024	640	640	18841;18842;29016;29017	22705;22706;35225;35226;35227	73749;73750;73751;73752;73753;119029;119032;119033;119034;119036;119037;119038;119040;119042;119043;119044	TRAF2 and NCK-interacting protein kinase	TNIK	Q9UKE5	VEMPRQNSDPTSENP-p	1	-4.37893	-4.45131	-4.75393	-4.32012	-4.31196	-4.8557	-4.34923	-4.32487	-4.22891	-4.38362	-4.3278	-3.05545	-3.46805	-2.71057	-4.06101	-4.03773	0.559821	0.189106	0.411204	0.00420628	0.856325	0.00205758	0.000605013	1.04543	0.00024469
P99999;C9JFR7	50;50	P99999	P99999	Cytochrome c	CYCS	sp|P99999|CYC_HUMAN Cytochrome c OS=Homo sapiens OX=9606 GN=CYCS PE=1 SV=2;tr|C9JFR7|C9JFR7_HUMAN Cytochrome c (Fragment) OS=Homo sapiens OX=9606 GN=CYCS PE=1 SV=1	0.529924	2.52179	3.38201e-23	187.01	T	GLFGRKTGQAPGYSYTAANKNKGIIWGEDTL	TGQAPGY(0.006)S(0.168)Y(0.297)T(0.53)AANK	2	22629	1351	50	50	27018	32784	110666	Cytochrome c	CYCS	P99999	QAPGYSYTAANKNKG-p	1	-3.33313	-3.95642	-3.25954	-3.47173	-3.58284	-3.69287	-3.93473	-3.91572	-3.6129	-4.43445	-4.10432	-6.44919	-5.91945	-6.48726	-5.75513	-3.24317	0.462401	-0.451002	0.313419	0.00603943	-1.57042	0.00307927	0.00060543	-2.02142	0.000244905
Q96EB6	14	Q96EB6	Q96EB6	NAD-dependent protein deacetylase sirtuin-1;SirtT1 75 kDa fragment	SIRT1	sp|Q96EB6|SIR1_HUMAN NAD-dependent protein deacetylase sirtuin-1 OS=Homo sapiens OX=9606 GN=SIRT1 PE=1 SV=2	0.653572	2.86266	5.33506e-41	129	S	__MADEAALALQPGGSPSAAGADREAASSPA	ADEAALALQPGGS(0.654)PS(0.338)AAGADREAAS(0.005)S(0.004)PAGEPLRK	3	17643	5298	14	14	452	554;555	1814;1816;1818;1819	NAD-dependent protein deacetylase sirtuin-1	SIRT1	Q96EB6	LALQPGGSPSAAGAD-p	1	-3.47707	-3.64727	-3.53136	-4.18064	-3.48879	-3.30885	-3.93327	-4.63462	-4.17682	-4.24834	-4.17558	-4.58289	-4.66747	-4.1846	-4.19423	-4.67646	0.0158082	-0.628061	0.0033895	0.308462	-0.227404	0.252384	0.00060543	-0.855466	0.000244945
Q13501;E7EMC7	269;269	Q13501	Q13501	Sequestosome-1	SQSTM1	sp|Q13501|SQSTM_HUMAN Sequestosome-1 OS=Homo sapiens OX=9606 GN=SQSTM1 PE=1 SV=1;tr|E7EMC7|E7EMC7_HUMAN Sequestosome-1 OS=Homo sapiens OX=9606 GN=SQSTM1 PE=1 SV=1	0.969269	15.0951	1.20302e-28	205.53	T	EVDIDVEHGGKRSRLTPVSPESSSTEEKSSS	RS(0.031)RLT(0.969)PVSPES(0.981)S(0.014)S(0.005)T(0.001)EEK	3	24733	4177	269	269	15449;21080;24821	18467;25369;25370;30037	83581;83582;83583;83584;83585;83586;83587;83588;83589;83590;83591;83592;83594;100758	Sequestosome-1	SQSTM1	Q13501	GGKRSRLTPVSPESS-p	2	-4.95723	-4.58503	-4.3542	-3.80719	-4.70111	-4.47238	-4.89062	-4.34815	-4.81596	-4.71017	-4.9278	-3.58092	-3.13518	-3.09468	-2.63192	-4.12843	0.463962	-0.259015	0.315191	0.000154026	1.42431	4.8532e-05	0.00060543	1.1653	0.000244947
Q9UI08;H0YJN0	331;148	Q9UI08	Q9UI08	Ena/VASP-like protein	EVL	sp|Q9UI08|EVL_HUMAN Ena/VASP-like protein OS=Homo sapiens OX=9606 GN=EVL PE=1 SV=2;tr|H0YJN0|H0YJN0_HUMAN Ena/VASP-like protein (Fragment) OS=Homo sapiens OX=9606 GN=EVL PE=1 SV=1	0.999869	38.8365	3.382e-10	204.13	S	PNSSEAGRKPWERSNSVEKPVSSILSRTPSV	SNS(1)VEK	2	20069	5987	331	331	23960;23961	28961;28962	96615;96616;96617;96618;96619;96620;96621;96622;96623;96624	Ena/VASP-like protein	EVL	Q9UI08	KPWERSNSVEKPVSS-p	1	-5.86006	-5.13411	-4.94	-4.52836	-5.81093	-5.77126	-4.50875	-3.30675	-4.32819	-3.8251	-3.444	-2.81296	-3.7385	-3.90155	-4.82142	-2.59459	0.00825063	1.45823	0.00136897	0.505577	0.308756	0.4466	0.00060543	1.76699	0.000244957
B4DJ62;C9JM82;G3XAH0;Q99719	289;289;345;336	B4DJ62;G3XAH0;Q99719	G3XAH0	Septin-5	SEPT5	tr|B4DJ62|B4DJ62_HUMAN Septin-5 OS=Homo sapiens OX=9606 GN=hCG_2002594 PE=1 SV=1;tr|C9JM82|C9JM82_HUMAN Septin-5 (Fragment) OS=Homo sapiens OX=9606 GN=SEPTIN5 PE=1 SV=1;tr|G3XAH0|G3XAH0_HUMAN Septin-5 OS=Homo sapiens OX=9606 GN=SEPTIN5 PE=1 SV=1;sp|Q99719|	0.999972	45.4741	3.72451e-21	233.14	T	QDSRMESPIPILPLPTPDAETEKLIRMKDEE	MESPIPILPLPT(1)PDAETEK	2	22528	1158;2030;5458	289;345;336	345	15454;15917	18472;18473;19104;19105	63295;63296;63297;63300;63301;63302;63306;63307;63308;63310;63311;63313;63316;63317;63318;63319;63320;63323;63324;63325;63326	Septin-5	hCG_2002594	B4DJ62	IPILPLPTPDAETEK-p	1	-4.68075	-4.54422	-4.79658	-4.68905	-4.53476	-4.7831	-2.69246	-2.40151	-3.31264	-2.76151	-3.80056	-5.59931	-5.43625	-5.86439	-5.55946	-5.79586	4.95872e-05	1.67768	4.82546e-07	2.29994e-08	-2.65732	1.35599e-09	0.000606331	-0.979644	0.000245347
Q9UPV7	309	Q9UPV7	Q9UPV7	Protein KIAA1045	KIAA1045	sp|Q9UPV7|PHF24_HUMAN PHD finger protein 24 OS=Homo sapiens OX=9606 GN=PHF24 PE=1 SV=2	0.96038	15.0813	0.000138434	103.6	S	ERERARAAFLARGSGSTVSEAECRRAQHSWF	GS(0.01)GS(0.96)T(0.03)VSEAECRR	3	20492	6097	309	309	9603;9604	11576;11577	39907;39908;39909;39911	PHD finger protein 24	PHF24	Q9UPV7	FLARGSGSTVSEAEC-p	1	-3.76793	-3.18642	-4.16341	-3.09426	-3.67587	-4.24937	-3.41856	-4.17927	-4.26847	-4.30621	-3.49076	-4.93876	-4.29625	-5.05197	-4.92132	-5.25089	0.510074	-0.243109	0.35977	0.00506441	-0.959186	0.00253076	0.000607526	-1.2023	0.000245863
Q8WXB4;Q9NQX6;Q6ZNH5	563;434;381	Q8WXB4	Q8WXB4	Zinc finger protein 606;Zinc finger protein 331;Zinc finger protein 497	ZNF606;ZNF331;ZNF497	sp|Q8WXB4|ZN606_HUMAN Zinc finger protein 606 OS=Homo sapiens OX=9606 GN=ZNF606 PE=2 SV=1;sp|Q9NQX6|ZN331_HUMAN Zinc finger protein 331 OS=Homo sapiens OX=9606 GN=ZNF331 PE=1 SV=1;sp|Q6ZNH5|ZN497_HUMAN Zinc finger protein 497 OS=Homo sapiens OX=9606 GN=ZNF	0.784661	5.6156	0.0293394	60.788	S	AFRDYSALSKHERTHSGAKPYKCTECGKSFS	T(0.215)HS(0.785)GAK	3	15470	4704	563	563	27128	32921	111096	Zinc finger protein 606	ZNF606	Q8WXB4	SKHERTHSGAKPYKC-p	1	-5.4027	-4.96585	-5.12526	-3.47655	-5.51618	-4.56611	-5.40198	-5.16802	-4.98014	-5.77351	-5.63105	-3.55893	-2.96445	-2.08801	-4.11059	-2.89819	0.280277	-0.548833	0.155601	7.36047e-05	2.26691	2.07837e-05	0.000607526	1.71807	0.00024588
Q13153;B3KNX7;E9PM17;H0YCM0	174;174;76;65	Q13153	Q13153	Serine/threonine-protein kinase PAK 1;Non-specific serine/threonine protein kinase	PAK1	sp|Q13153|PAK1_HUMAN Serine/threonine-protein kinase PAK 1 OS=Homo sapiens OX=9606 GN=PAK1 PE=1 SV=2;tr|B3KNX7|B3KNX7_HUMAN Non-specific serine/threonine protein kinase OS=Homo sapiens OX=9606 GN=PAK1 PE=1 SV=1;tr|E9PM17|E9PM17_HUMAN Serine/threonine-prote	0.999912	40.9343	1.06747e-65	271.48	S	LNVKAVSETPAVPPVSEDEDDDDDDATPPPV	AVSETPAVPPVS(1)EDEDDDDDDATPPPVIAPRPEHTK	4	13153	4137	174	174	2946	3549;3550	12024;12025;12026;12027;12028;12029;12030;12031;12032;12033;12034;12035;12036;12037;12038;12040;12041;12042;12043;12044;12045;12046;12047;12048;12049;12050;12052;12053;12054	Serine/threonine-protein kinase PAK 1	PAK1	Q13153	TPAVPPVSEDEDDDD-p	2	-3.83975	-4.5028	-4.21153	-4.83277	-4.08557	-4.52451	-3.18804	-3.37076	-2.89133	-3.02363	-3.16317	-5.16936	-5.86839	-4.85729	-5.20721	-6.33596	0.00187621	1.20544	0.000161266	6.40965e-07	-2.36026	7.97292e-08	0.000608277	-1.15482	0.000246233
Q13153;B3KNX7;E9PM17;H0YCM0	185;185;87;76	Q13153	Q13153	Serine/threonine-protein kinase PAK 1;Non-specific serine/threonine protein kinase	PAK1	sp|Q13153|PAK1_HUMAN Serine/threonine-protein kinase PAK 1 OS=Homo sapiens OX=9606 GN=PAK1 PE=1 SV=2;tr|B3KNX7|B3KNX7_HUMAN Non-specific serine/threonine protein kinase OS=Homo sapiens OX=9606 GN=PAK1 PE=1 SV=1;tr|E9PM17|E9PM17_HUMAN Serine/threonine-prote	0.99643	28.5538	3.66866e-26	145.32	T	VPPVSEDEDDDDDDATPPPVIAPRPEHTKSV	AVS(0.007)ET(0.023)PAVPPVS(0.972)EDEDDDDDDAT(0.996)PPPVIAPRPEHT(0.002)K	4	24701	4137	185	185	2946	3549;3550	12053;12054	Serine/threonine-protein kinase PAK 1	PAK1	Q13153	DDDDDDATPPPVIAP-p	2	-3.83975	-4.5028	-4.21153	-4.83277	-4.08557	-4.52451	-3.18804	-3.37076	-2.89133	-3.02363	-3.16317	-5.16936	-5.86839	-4.85729	-5.20721	-6.33596	0.00187621	1.20544	0.000161266	6.40965e-07	-2.36026	7.97292e-08	0.000608277	-1.15482	0.000246233
Q14011;K7EMY9;K7EPM4;K7EQR7;D6W5Y5;K7EJV1	130;130;130;130;130;130	Q14011	Q14011	Cold-inducible RNA-binding protein	CIRBP	sp|Q14011|CIRBP_HUMAN Cold-inducible RNA-binding protein OS=Homo sapiens OX=9606 GN=CIRBP PE=1 SV=1;tr|K7EMY9|K7EMY9_HUMAN Cold-inducible RNA-binding protein OS=Homo sapiens OX=9606 GN=CIRBP PE=1 SV=1;tr|K7EPM4|K7EPM4_HUMAN Cold-inducible RNA-binding prote	0.999989	49.6507	0.00659218	67.879	S	SRGGGDRGYGGNRFESRSGGYGGSRDYYSSR	GYGGNRFES(1)R	3	13486	4210	130	130	10054	12111	41720;41721	Cold-inducible RNA-binding protein	CIRBP	Q14011	YGGNRFESRSGGYGG-p	1	-4.85052	-5.48762	-4.24281	-5.09018	-4.72314	-5.2918	-5.039	-5.10046	-4.33043	-4.18707	-4.50995	-4.51213	-3.16884	-3.68031	-3.18957	-2.01861	0.532739	0.314297	0.383118	0.00466161	1.31949	0.00230822	0.000608537	1.63379	0.000246371
Q8IZD0;J3KN99	256;268	Q8IZD0	Q8IZD0	Sterile alpha motif domain-containing protein 14	SAMD14	sp|Q8IZD0|SAM14_HUMAN Sterile alpha motif domain-containing protein 14 OS=Homo sapiens OX=9606 GN=SAMD14 PE=2 SV=2;tr|J3KN99|J3KN99_HUMAN Sterile alpha motif domain-containing protein 14 (Fragment) OS=Homo sapiens OX=9606 GN=SAMD14 PE=1 SV=1	0.889083	9.13536	6.32999e-91	276.12	S	FTDSGKGSASSGSTTSPTCSPKHEGFSPKKS	GSASSGSTT(0.002)S(0.889)PT(0.108)CSPK	2	7759	2394	256	256	9528	11487	39648;39649	Sterile alpha motif domain-containing protein 14	SAMD14	Q8IZD0	ASSGSTTSPTCSPKH-p	1	-6.5152	-5.80528	-7.6811	-6.05927	-6.11648	-8.00521	-3.82475	-3.02294	-3.7812	-2.66763	-3.88893	-3.42958	-2.4227	-3.95008	-3.52639	-6.50843	0.000742722	3.26	3.91018e-05	0.458397	-0.530344	0.398675	0.000608537	2.72966	0.000246388
Q7Z3F1;A0A087WXK4	861;833	Q7Z3F1	Q7Z3F1	Integral membrane protein GPR155	GPR155	sp|Q7Z3F1|GP155_HUMAN Integral membrane protein GPR155 OS=Homo sapiens OX=9606 GN=GPR155 PE=2 SV=2;tr|A0A087WXK4|A0A087WXK4_HUMAN Integral membrane protein GPR155 OS=Homo sapiens OX=9606 GN=GPR155 PE=1 SV=1	0.613741	2.00896	1.01748e-05	133.35	S	NANTLQQERYKEIEHSSPPSHSPKT______	EIEHS(0.614)S(0.386)PPS(0.001)HS(0.306)PKT(0.693)	4	349	115	861	861	5884;5885	7077;7078;7079	24384	Integral membrane protein GPR155	GPR155	Q7Z3F1	RYKEIEHSSPPSHSP-p	2	-3.65305	-3.79265	-3.83507	-3.95798	-3.82323	-3.87619	-3.67871	-3.99241	-3.71808	-3.79247	-3.74976	-4.40641	-4.84349	-4.02695	-4.74553	-5.0042	0.893756	0.0367432	0.829526	0.000626331	-0.819031	0.000241097	0.000609346	-0.782288	0.000246765
Q7Z3F1;A0A087WXK4	870;842	Q7Z3F1	Q7Z3F1	Integral membrane protein GPR155	GPR155	sp|Q7Z3F1|GP155_HUMAN Integral membrane protein GPR155 OS=Homo sapiens OX=9606 GN=GPR155 PE=2 SV=2;tr|A0A087WXK4|A0A087WXK4_HUMAN Integral membrane protein GPR155 OS=Homo sapiens OX=9606 GN=GPR155 PE=1 SV=1	0.693305	3.54878	1.01748e-05	133.35	T	YKEIEHSSPPSHSPKT_______________	EIEHS(0.614)S(0.386)PPS(0.001)HS(0.306)PKT(0.693)	4	21599	115	870	870	5885	7078;7079	24384	Integral membrane protein GPR155	GPR155	Q7Z3F1	PPSHSPKT_______-p	2	-3.65305	-3.79265	-3.83507	-3.95798	-3.82323	-3.87619	-3.67871	-3.99241	-3.71808	-3.79247	-3.74976	-4.40641	-4.84349	-4.02695	-4.74553	-5.0042	0.893756	0.0367432	0.829526	0.000626331	-0.819031	0.000241097	0.000609346	-0.782288	0.000246765
Q5SY16	487	Q5SY16	Q5SY16	Polynucleotide 5'-hydroxyl-kinase NOL9	NOL9	sp|Q5SY16|NOL9_HUMAN Polynucleotide 5'-hydroxyl-kinase NOL9 OS=Homo sapiens OX=9606 GN=NOL9 PE=1 SV=1	0.811043	6.3268	1.04493e-06	126.36	S	AAFADALEFADEEKESPVEFTGHKLIGVYTD	LAAFADALEFADEEKES(0.811)PVEFT(0.189)GHK	4	14669	4502	487	487	13210	15841	53536;53537	Polynucleotide 5'-hydroxyl-kinase NOL9	NOL9	Q5SY16	FADEEKESPVEFTGH-p	1	-3.79054	-3.67477	-3.43392	-3.88779	-3.6235	-3.52927	-3.82624	-4.21883	-3.95783	-4.27789	-4.24191	-4.07317	-4.35407	-4.48645	-5.11407	-4.41605	0.0670548	-0.447904	0.0230448	0.0810731	-0.384221	0.0557444	0.000609729	-0.832125	0.000246945
O60610;B4E2I7;A0A2R8Y5N1;A0A140T8Z0;A0A0G2JH68	22;22;22;22;22	O60610	O60610	Protein diaphanous homolog 1	DIAPH1	sp|O60610|DIAP1_HUMAN Protein diaphanous homolog 1 OS=Homo sapiens OX=9606 GN=DIAPH1 PE=1 SV=2;tr|B4E2I7|B4E2I7_HUMAN Protein diaphanous homolog 1 OS=Homo sapiens OX=9606 GN=DIAPH1 PE=1 SV=1;tr|A0A2R8Y5N1|A0A2R8Y5N1_HUMAN Protein diaphanous homolog 1 OS=Ho	0.96197	14.0304	0.00133658	89.028	S	SLGPGRGTRDKKKGRSPDELPSAGGDGGKSK	GRS(0.962)PDELPS(0.038)AGGDGGK	3	1545	459	22	22	9501	11455	39564;39565	Protein diaphanous homolog 1	DIAPH1	O60610	RDKKKGRSPDELPSA-p	1	-3.60101	-4.31137	-4.25155	-3.89083	-3.833	-3.5307	-3.42922	-3.65077	-3.69955	-3.33053	-3.43123	-6.47866	-4.81775	-5.30155	-4.64268	-4.75546	0.305807	0.394817	0.174731	8.26875e-05	-1.69096	2.37693e-05	0.00060999	-1.29615	0.000247076
P32004;H3BLW5	1247;143	P32004	P32004	Neural cell adhesion molecule L1	L1CAM	sp|P32004|L1CAM_HUMAN Neural cell adhesion molecule L1 OS=Homo sapiens OX=9606 GN=L1CAM PE=1 SV=2;tr|H3BLW5|H3BLW5_HUMAN Neural cell adhesion molecule L1 (Fragment) OS=Homo sapiens OX=9606 GN=L1CAM PE=1 SV=1	0.778122	1.04883	3.33077e-13	143.04	T	KKEKEAAGGNDSSGATSPINPAVALE_____	EAAGGNDS(0.718)S(0.718)GAT(0.778)S(0.787)PINPAVALE	2	24161	3546	1247	1247	5008	6015;6016;6017	20332;20333;20334;20335;20336;20343;20344;20345;20347;20348;20349;20350	Neural cell adhesion molecule L1	L1CAM	P32004	GNDSSGATSPINPAV-p	3	-3.58082	-4.22243	-4.24955	-5.60726	-3.48959	-4.23604	-3.04248	-3.3763	-2.93898	-3.31458	-3.23439	-6.78022	-5.09983	-6.08882	-5.16613	-6.37698	0.0352003	1.0496	0.00972933	8.28232e-06	-2.72105	1.65242e-06	0.000610029	-1.67145	0.000247116
P35579	1916	P35579	P35579	Myosin-9	MYH9	sp|P35579|MYH9_HUMAN Myosin-9 OS=Homo sapiens OX=9606 GN=MYH9 PE=1 SV=4	0.99732	25.7068	0.000680397	122.52	S	EDATETADAMNREVSSLKNKLRRGDLPFVVP	EVS(0.003)S(0.997)LK	2	11225	3573	1916	1916	6078;7231;14934	7310;7311;8742;17865	30742	Myosin-9	MYH9	P35579	AMNREVSSLKNKLRR-p	1	-6.48655	-6.43094	-6.42338	-5.53131	-6.5301	-6.82739	-5.38826	-4.74027	-2.97513	-5.41745	-5.47549	-3.58965	-1.09585	-5.14649	-4.02335	-4.34034	0.0512729	1.57229	0.0161898	0.106975	1.16018	0.0761283	0.000610275	2.73247	0.000247241
O95453;A0A494C0Q6;A0A494C0K5;A0A494C0W0	619;561;594;644	O95453	O95453	Poly(A)-specific ribonuclease PARN	PARN	sp|O95453|PARN_HUMAN Poly(A)-specific ribonuclease PARN OS=Homo sapiens OX=9606 GN=PARN PE=1 SV=1;tr|A0A494C0Q6|A0A494C0Q6_HUMAN Poly(A)-specific ribonuclease PARN OS=Homo sapiens OX=9606 GN=PARN PE=1 SV=1;tr|A0A494C0K5|A0A494C0K5_HUMAN Poly(A)-specific ri	0.999984	47.903	0.00178897	131.54	S	GRKKAKKLKRMKKELSPAGSISKNSPATLFE	ELS(1)PAGSISK	2	3022	829	619	619	6232	7491	25694;25695;25696;25697	Poly(A)-specific ribonuclease PARN	PARN	O95453	KRMKKELSPAGSISK-p	1	-4.34523	-4.24615	-4.56088	-4.47686	-4.29711	-4.54863	-4.48675	-4.63261	-4.02472	-4.39169	-4.54636	-3.29102	-3.33904	-3.49638	-2.84872	-4.26466	0.991795	-0.00395101	0.985011	0.000893382	0.968463	0.000360299	0.000610374	0.964512	0.000247306
Q16204	325	Q16204	Q16204	Coiled-coil domain-containing protein 6	CCDC6	sp|Q16204|CCDC6_HUMAN Coiled-coil domain-containing protein 6 OS=Homo sapiens OX=9606 GN=CCDC6 PE=1 SV=2	0.820013	6.83741	1.25147e-154	333.53	S	REMERREALCRQLSESESSLEMDDERYFNEM	QLS(0.17)ES(0.82)ES(0.008)S(0.002)LEMDDERYFNEMSAQGLRPR	4	14066	4351	325	325	18724	22560;22561;22562	73313;73315;73317;73318;73319;73324	Coiled-coil domain-containing protein 6	CCDC6	Q16204	LCRQLSESESSLEMD-p	1	-4.73246	-4.71555	-4.66566	-4.74553	-4.68538	-4.85758	-4.3066	-3.75851	-4.21835	-4.27186	-3.74408	-3.49664	-4.55361	-2.76738	-3.00654	-3.89403	0.0548885	0.673811	0.0176904	0.0999791	0.51624	0.0705634	0.000610654	1.19005	0.000247444
O14745;J3QRP6	280;161	O14745	O14745	Na(+)/H(+) exchange regulatory cofactor NHE-RF1	SLC9A3R1	sp|O14745|NHRF1_HUMAN Na(+)/H(+) exchange regulatory cofactor NHE-RF1 OS=Homo sapiens OX=9606 GN=SLC9A3R1 PE=1 SV=4;tr|J3QRP6|J3QRP6_HUMAN Ezrin-radixin-moesin-binding phosphoprotein 50 (Fragment) OS=Homo sapiens OX=9606 GN=SLC9A3R1 PE=1 SV=1	1	65.1401	7.06913e-48	258.2	S	QKENSREALAEAALESPRPALVRSASSDTSE	ENS(1)REALAEAALES(1)PRPALVR	4	8405	2659	280	280	5114;6401;6402	6152;7728;7729;7730	20830;20831;20832;20833;20834;26607;26608;26609;26610;26611;26613;26616;26623;26633	Na(+)/H(+) exchange regulatory cofactor NHE-RF1	SLC9A3R1	O14745	LAEAALESPRPALVR-p	1	-5.38084	-5.40991	-5.35266	-5.35234	-5.46342	-5.12749	-5.22315	-4.96476	-5.11462	-5.18249	-5.55801	-1.807	-2.83335	-2.52231	-3.39078	-5.61945	0.847728	0.139174	0.763024	0.00160574	1.97403	0.000698131	0.000612496	2.1132	0.000248215
Q07960;H0YE29;E9PNR6	27;25;27	Q07960	Q07960	Rho GTPase-activating protein 1	ARHGAP1	sp|Q07960|RHG01_HUMAN Rho GTPase-activating protein 1 OS=Homo sapiens OX=9606 GN=ARHGAP1 PE=1 SV=1;tr|H0YE29|H0YE29_HUMAN Rho GTPase-activating protein 1 (Fragment) OS=Homo sapiens OX=9606 GN=ARHGAP1 PE=1 SV=1;tr|E9PNR6|E9PNR6_HUMAN Rho GTPase-activating p	1	61.0899	0.0110775	125.71	S	TLDDTSEALNQLKLASIDEKNWPSDEMPDFP	LAS(1)IDEK	2	12701	4067	27	27	13359	16019	54010;54011;54012;54013;54014;54015;54016;54017	Rho GTPase-activating protein 1	ARHGAP1	Q07960	LNQLKLASIDEKNWP-p	1	-6.05974	-5.80018	-6.48758	-5.44553	-6.32274	-6.41406	-4.54409	-2.89563	-4.3361	-3.26512	-3.40918	-4.9648	-3.58803	-4.4546	-4.67803	-1.81603	0.00135812	2.39828	9.88174e-05	0.719012	-0.210272	0.674015	0.000612786	2.18801	0.000248358
H0Y4E8;Q9Y2K2;H7C038	65;71;23	H0Y4E8	H0Y4E8	Serine/threonine-protein kinase SIK3	SIK3	tr|H0Y4E8|H0Y4E8_HUMAN Non-specific serine/threonine protein kinase (Fragment) OS=Homo sapiens OX=9606 GN=SIK3 PE=1 SV=1;sp|Q9Y2K2|SIK3_HUMAN Serine/threonine-protein kinase SIK3 OS=Homo sapiens OX=9606 GN=SIK3 PE=1 SV=4;tr|H7C038|H7C038_HUMAN Serine/threo	0.99643	26.7172	0.000605851	89.466	T	RGPMPARIGYYEIDRTIGKGNFAVVKRATHL	IGY(0.001)Y(0.002)EIDRT(0.996)IGK	3	23121	2069	65	65	11281	13565	46600	Non-specific serine/threonine protein kinase (Fragment)	SIK3	H0Y4E8	GYYEIDRTIGKGNFA-p	1	-4.04799	-3.7135	-4.44798	-3.79379	-3.8685	-3.99702	-3.32115	-3.57801	-3.44293	-3.46819	-3.70715	-5.16918	-5.34902	-4.90054	-5.13354	-4.1244	0.0902733	0.474643	0.0343634	2.05653e-05	-1.43185	4.78712e-06	0.000613861	-0.957206	0.000248819
Q9ULP9;A0A0D9SFR5;H3BQ06;H3BV07;A0A2R8Y518	3;3;3;3;3	Q9ULP9	Q9ULP9	TBC1 domain family member 24	TBC1D24	sp|Q9ULP9|TBC24_HUMAN TBC1 domain family member 24 OS=Homo sapiens OX=9606 GN=TBC1D24 PE=1 SV=2;tr|A0A0D9SFR5|A0A0D9SFR5_HUMAN TBC1 domain family member 24 OS=Homo sapiens OX=9606 GN=TBC1D24 PE=4 SV=1;tr|H3BQ06|H3BQ06_HUMAN Rab-GAP TBC domain-containing pr	0.997415	25.8638	5.74092e-58	107.83	S	_____________MDSPGYNCFVDKDKMDAA	MDS(0.997)PGY(0.003)NCFVDK	2	20319	6063	3	3	15848	18987	62838;62839;62840;62841	TBC1 domain family member 24	TBC1D24	Q9ULP9	_____MDSPGYNCFV-p	1	-3.9007	-3.7575	-3.92045	-3.66096	-3.99544	-4.26294	-3.55685	-3.74328	-3.41158	-3.72082	-3.63102	-4.96859	-4.83544	-4.27128	-4.46836	-5.31514	0.227871	0.303618	0.11761	5.73411e-05	-1.15905	1.5547e-05	0.000614046	-0.855432	0.000248938
O75781	124	O75781	O75781	Paralemmin-1	PALM	sp|O75781|PALM_HUMAN Paralemmin-1 OS=Homo sapiens OX=9606 GN=PALM PE=1 SV=2	1	27.0686	3.85069e-41	271.42	S	KENAAAPSPVRAPAPSPAKEERKTEVVMNSQ	ENAAAPS(1)PVRAPAPS(1)PAK	2	9300	2904	124	124	1830;6320	2213;7635;7636	7496;7497;7498;26310;26314;26315;26316;26317;26318;26319;26320;26321	Paralemmin-1	PALM	O75781	PVRAPAPSPAKEERK-p	1	-3.49799	-3.31651	-5.26802	-3.34346	-4.43902	-4.79992	-3.34911	-3.16231	-3.35365	-3.16516	-3.2095	-5.61236	-5.71597	-5.38335	-6.51333	-8.36689	0.1834	0.862874	0.0872245	4.38814e-05	-3.07044	1.14563e-05	0.000614046	-2.20756	0.000248944
O15018	320	O15018	O15018	PDZ domain-containing protein 2;Processed PDZ domain-containing protein 2	PDZD2	sp|O15018|PDZD2_HUMAN PDZ domain-containing protein 2 OS=Homo sapiens OX=9606 GN=PDZD2 PE=1 SV=4	0.820436	6.60869	4.17134e-06	128.05	S	NDKRRFSKGGKTDFQSSDCLAREEVGRIWKM	TDFQS(0.82)S(0.179)DCLAREEVGR	3	8502	2678	320	320	26632	32307	108819	PDZ domain-containing protein 2	PDZD2	O15018	GGKTDFQSSDCLARE-p	1	-3.92505	-3.99763	-3.93329	-4.69422	-3.91215	-3.84937	-3.64562	-3.3907	-3.44316	-2.94878	-3.67977	-5.57334	-4.97955	-4.94964	-5.1791	-4.49725	0.032122	0.630345	0.00863082	7.6584e-06	-1.61417	1.5111e-06	0.000614112	-0.983823	0.000248995
Q6JBY9;B7ZKW8	82;52	Q6JBY9	Q6JBY9	CapZ-interacting protein	RCSD1	sp|Q6JBY9|CPZIP_HUMAN CapZ-interacting protein OS=Homo sapiens OX=9606 GN=RCSD1 PE=1 SV=1;tr|B7ZKW8|B7ZKW8_HUMAN CapZ-interacting protein OS=Homo sapiens OX=9606 GN=RCSD1 PE=1 SV=1	0.902761	9.67734	0.00373024	145.72	S	KSPPNASHPPKFKVKSSPLIEKLQANLTFDP	S(0.903)S(0.097)PLIEK	2	15211	4621	82	82	25322	30662	102851;102853	CapZ-interacting protein	RCSD1	Q6JBY9	PPKFKVKSSPLIEKL-p	1	-5.46828	-7.5079	-4.95647	-7.40791	-5.48849	-6.96398	-4.08837	-3.83171	-3.75624	-4.03917	-4.2986	-1.87935	-5.85253	-2.93797	-3.65727	-3.47379	0.00760184	2.29602	0.00121956	0.538831	0.442638	0.481635	0.000614575	2.73866	0.000249208
Q96P48;F5GWN4;F8WBT0;E7EU13	738;26;26;493	Q96P48	Q96P48	Arf-GAP with Rho-GAP domain, ANK repeat and PH domain-containing protein 1	ARAP1	sp|Q96P48|ARAP1_HUMAN Arf-GAP with Rho-GAP domain, ANK repeat and PH domain-containing protein 1 OS=Homo sapiens OX=9606 GN=ARAP1 PE=1 SV=3;tr|F5GWN4|F5GWN4_HUMAN Arf-GAP with Rho-GAP domain, ANK repeat and PH domain-containing protein 1 (Fragment) OS=Homo	0.954717	13.4497	1.00703e-83	322.09	S	EVPRLDSMKPLEKHYSVVLPTVSHSGFLYKT	HY(0.043)S(0.955)VVLPT(0.002)VSHSGFLYK	3	17878	5381	738	738	10893	13118	45208;45209;45211;45212	Arf-GAP with Rho-GAP domain, ANK repeat and PH domain-containing protein 1	ARAP1	Q96P48	KPLEKHYSVVLPTVS-p	1	-6.04292	-5.37502	-5.81763	-5.1161	-5.66371	-6.31744	-5.09173	-3.78952	-4.50336	-3.70133	-4.25326	-4.36893	-4.79211	-3.17141	-4.0347	-1.5131	0.0244075	1.4543	0.00601938	0.218255	0.691788	0.169906	0.000616297	2.14609	0.000249931
Q14CZ8	377	Q14CZ8	Q14CZ8	Hepatocyte cell adhesion molecule	HEPACAM	sp|Q14CZ8|HECAM_HUMAN Hepatocyte cell adhesion molecule OS=Homo sapiens OX=9606 GN=HEPACAM PE=1 SV=1	0.996209	24.247	6.59154e-32	245.97	S	PRSPARSPATGRTHSSPPRAPSSPGRSRSAS	THS(0.004)S(0.996)PPRAPSSPGR	3	13749	4271	377	377	27134;27135;27136	32927;32928;32929;32930	111113;111114;111115;111116;111118;111120;111123;111126;111128;111129;111130;111131;111132;111133;111137;111138;111139;111141;111143;111145;111146;111150;111151;111152;111154;111155;111157;111160;111161;111163;111164;111165;111167;111168;111169;111170;111172;111173;111175;111178;111179;111180;111181;111182	Hepatocyte cell adhesion molecule	HEPACAM	Q14CZ8	ATGRTHSSPPRAPSS-p	1	-3.67299	-3.75959	-3.73242	-3.39073	-3.31047	-3.72188	-3.82335	-4.24545	-3.59738	-4.29738	-4.17882	-4.4334	-4.22331	-5.07155	-4.50828	-6.05428	0.246975	-0.430461	0.131228	0.0166752	-0.829689	0.00958349	0.000617511	-1.26015	0.000250449
Q15032;H7C207	974;698	Q15032	Q15032	R3H domain-containing protein 1	R3HDM1	sp|Q15032|R3HD1_HUMAN R3H domain-containing protein 1 OS=Homo sapiens OX=9606 GN=R3HDM1 PE=1 SV=3;tr|H7C207|H7C207_HUMAN R3H domain-containing protein 1 (Fragment) OS=Homo sapiens OX=9606 GN=R3HDM1 PE=1 SV=1	0.843415	7.45171	3.17535e-16	178.23	T	RHGNRGRRQAKKAASTDLGAGETVVGKVLEI	AAS(0.152)T(0.843)DLGAGET(0.005)VVGK	2	24842	4276	974	974	336	405	1388	R3H domain-containing protein 1	R3HDM1	Q15032	QAKKAASTDLGAGET-p	1	-3.90306	-3.7395	-3.39628	-4.67082	-3.68189	-3.81535	-3.56753	-3.65513	-3.7991	-3.6756	-3.53031	-4.80832	-4.66458	-5.29225	-5.2629	-4.37953	0.472067	0.222279	0.32272	0.000161154	-1.23598	5.1194e-05	0.00061847	-1.0137	0.000250863
Q9H6U6;K7ESE9	570;341	Q9H6U6	Q9H6U6	Breast carcinoma-amplified sequence 3	BCAS3	sp|Q9H6U6|BCAS3_HUMAN Breast carcinoma-amplified sequence 3 OS=Homo sapiens OX=9606 GN=BCAS3 PE=1 SV=3;tr|K7ESE9|K7ESE9_HUMAN Breast carcinoma-amplified sequence 3 OS=Homo sapiens OX=9606 GN=BCAS3 PE=1 SV=1	0.985013	18.1773	1.73058e-05	147.35	S	FSIKAPCKVKPPPQISPSKSMGGEFCVAAIF	VKPPPQIS(0.985)PS(0.015)K	3	8133	2546	570	570	29432	35720	120413;120414;120415;120416;120417	Breast carcinoma-amplified sequence 3	BCAS3	Q9H6U6	VKPPPQISPSKSMGG-p	1	-3.59331	-3.36525	-4.11206	-3.61117	-4.30359	-3.67528	-3.81544	-3.76753	-4.02276	-3.76136	-3.92849	-4.42208	-4.58645	-4.35481	-4.78694	-4.93179	0.766306	-0.0823395	0.654418	0.00213108	-0.757299	0.000957078	0.000619254	-0.839638	0.000251207
A0A2Q3DQE3;H0Y6G2;Q8WU40;Q9UQM7;A0A5F9ZHM9;A0A5F9ZH21;A0A5K1VW76;D6RFJ0;A0A5F9ZH90;A0A5F9ZHR5;A0A5F9ZHY2;A0A5F9ZH50;E9PF82;E9PBG7;H0Y9C2;Q13554;H7BXS4;Q13555;Q13557;D6R938;Q5SWX3	240;19;175;239;228;239;239;239;188;239;239;239;240;240;35;240;240;240;240;240;240	A0A2Q3DQE3;Q9UQM7;A0A5F9ZHR5;E9PF82;Q13554;Q13555;Q13557;Q5SWX3	Q9UQM7	Calcium/calmodulin-dependent protein kinase type II subunit alpha;Calcium/calmodulin-dependent protein kinase type II subunit beta;Calcium/calmodulin-dependent protein kinase type II subunit gamma;Calcium/calmodulin-dependent protein kinase type II subunit delta	CAMK2G;CAMK2A;CAMK2D;CAMK2B	tr|A0A2Q3DQE3|A0A2Q3DQE3_HUMAN Calcium/calmodulin-dependent protein kinase OS=Homo sapiens OX=9606 GN=CAMK2G PE=1 SV=1;tr|H0Y6G2|H0Y6G2_HUMAN Calcium/calmodulin-dependent protein kinase type II subunit gamma (Fragment) OS=Homo sapiens OX=9606 GN=CAMK2G PE=	0.999396	32.5422	9.63305e-08	183.09	T	QIKAGAYDFPSPEWDTVTPEAKDLINKMLTI;QIKAGAYDFPSPEWDTVTPEAKNLINQMLTI	AGAYDFPSPEWDT(0.999)VT(0.001)PEAK	3	22088	661;901;904;1661;4186;4187;4188;4499	240;239;239;240;240;240;240;240	239	956	1162	4001;4002;4003;4007;4010;4011;4019	Calcium/calmodulin-dependent protein kinase	CAMK2G	A0A2Q3DQE3	FPSPEWDTVTPEAKD-p	1	-4.15384	-2.01501	-3.99939	-3.24404	-4.37979	-4.29861	-3.43285	-4.44957	-4.10256	-4.00745	-4.09075	-6.52558	-5.68628	-6.68056	-6.2668	-4.08237	0.627204	-0.334854	0.482559	0.00342932	-1.83168	0.00163744	0.000619805	-2.16654	0.000251455
A0A087X0K9;G5E9E7;G3V1L9;Q07157	1189;1205;1281;1281	A0A087X0K9;G3V1L9	G3V1L9	Tight junction protein ZO-1	TJP1	tr|A0A087X0K9|A0A087X0K9_HUMAN Tight junction protein ZO-1 OS=Homo sapiens OX=9606 GN=TJP1 PE=1 SV=1;tr|G5E9E7|G5E9E7_HUMAN Tight junction protein 1 (Zona occludens 1), isoform CRA_e OS=Homo sapiens OX=9606 GN=TJP1 PE=1 SV=1;tr|G3V1L9|G3V1L9_HUMAN Tight ju	0.518112	0.467736	0.0120203	48.568	T	TRVKMFENKRSASLETKKDVNDTGSFKPPEV	RS(0.017)AS(0.465)LET(0.518)KK	3	21639	182;1983	1189;1281	1281	20940;20941	25207;25208	82969	Tight junction protein ZO-1	TJP1	A0A087X0K9	KRSASLETKKDVNDT-p	1	-4.91106	-5.20163	-4.69034	-4.34893	-4.98797	-5.55017	-4.91251	-4.0974	-4.69049	-4.05516	-4.61768	-3.45329	-3.94406	-2.57762	-4.47731	-2.32907	0.318799	0.473701	0.185165	0.0115418	1.11838	0.00635689	0.000619946	1.59208	0.000251538
P51957;E7EX48	662;573	P51957	P51957	Serine/threonine-protein kinase Nek4	NEK4	sp|P51957|NEK4_HUMAN Serine/threonine-protein kinase Nek4 OS=Homo sapiens OX=9606 GN=NEK4 PE=1 SV=2;tr|E7EX48|E7EX48_HUMAN Serine/threonine-protein kinase Nek4 (Fragment) OS=Homo sapiens OX=9606 GN=NEK4 PE=1 SV=1	0.631882	2.68269	9.49442e-05	93.342	S	KPQEEDQPLPARRLSSDCSVTQERKQIHCLS	RLS(0.341)S(0.632)DCS(0.027)VTQERK	4	5482	1616	662	662	20426	24598	80774	Serine/threonine-protein kinase Nek4	NEK4	P51957	LPARRLSSDCSVTQE-p	1	-4.56574	-4.47186	-5.02287	-4.17296	-4.37685	-4.67292	-4.99722	-4.33145	-4.21485	-4.27797	-4.47847	-2.54468	-3.03467	-3.75743	-3.87843	-3.78424	0.823041	0.0872103	0.728405	0.00177415	1.0601	0.000779873	0.000621759	1.14731	0.000252299
Q9NP74;S4R313	112;112	Q9NP74	Q9NP74	Palmdelphin	PALMD	sp|Q9NP74|PALMD_HUMAN Palmdelphin OS=Homo sapiens OX=9606 GN=PALMD PE=1 SV=1;tr|S4R313|S4R313_HUMAN Palmdelphin OS=Homo sapiens OX=9606 GN=PALMD PE=1 SV=1	0.999944	44.5031	4.02248e-05	119.32	S	LQISTKEEAILKKLKSIERTTEDIIRSVKVE	S(1)IERTTEDIIR	3	19273	5748	112	112	22970	27737	92455	Palmdelphin	PALMD	Q9NP74	AILKKLKSIERTTED-p	1	-5.18181	-5.9495	-5.41353	-5.12163	-5.1536	-5.10779	-4.37223	-4.05701	-4.1428	-4.37282	-4.48823	-2.66939	-1.94682	-4.99219	-3.49633	-4.24943	0.058238	1.03469	0.0191289	0.0955519	0.815784	0.0670342	0.000621886	1.85048	0.000252375
Q9UKM9	286	Q9UKM9	Q9UKM9	RNA-binding protein Raly	RALY	sp|Q9UKM9|RALY_HUMAN RNA-binding protein Raly OS=Homo sapiens OX=9606 GN=RALY PE=1 SV=1	0.999999	58.6597	1.57526e-80	305.83	T	GEARTRDDGDEEGLLTHSEEELEHSQDTDAD	TRDDGDEEGLLT(1)HS(1)EEELEHSQDTDADDGALQ	4	26123	6030	286	286	27916	33903;33904;33905;33906	114497;114510;114513;114514;114519;114520;114530;114531;114532;114533;114534;114535;114536;114538;114539;114540;114543;114545;114546;114547;114548	RNA-binding protein Raly	RALY	Q9UKM9	GDEEGLLTHSEEELE-p	2	-4.16807	-4.80459	-4.24552	-5.91661	-4.0198	-4.42149	-4.59332	-4.92935	-4.47475	-4.79503	-5.06664	-3.25373	-2.85626	-3.07363	-3.10048	-3.88649	0.689491	-0.175808	0.556786	0.000329753	1.5377	0.000116012	0.000621946	1.36189	0.000252425
Q86T65;A0A0J9YYF7	1052;1061	Q86T65	Q86T65	Disheveled-associated activator of morphogenesis 2	DAAM2	sp|Q86T65|DAAM2_HUMAN Disheveled-associated activator of morphogenesis 2 OS=Homo sapiens OX=9606 GN=DAAM2 PE=1 SV=3;tr|A0A0J9YYF7|A0A0J9YYF7_HUMAN Disheveled-associated activator of morphogenesis 2 OS=Homo sapiens OX=9606 GN=DAAM2 PE=1 SV=1	0.999091	30.4108	1.72761e-07	127.18	S	DKDLCKLKRSRKRSGSQALEVTRERAINRLN	RS(0.001)GS(0.999)QALEVTR	3	1753	511	1052	1052	20998	25271	83217;83218	Disheveled-associated activator of morphogenesis 2	DAAM2	Q86T65	RSRKRSGSQALEVTR-p	1	-3.95779	-3.8213	-3.5388	-3.07278	-3.83508	-3.78793	-4.06865	-4.18605	-3.74617	-3.7903	-4.41815	-4.78577	-4.08955	-4.98616	-4.50286	-4.6883	0.177868	-0.372916	0.0838791	0.0263705	-0.568665	0.0159469	0.000622033	-0.941581	0.000252486
Q05586	890	Q05586	Q05586	Glutamate receptor ionotropic, NMDA 1	GRIN1	sp|Q05586|NMDZ1_HUMAN Glutamate receptor ionotropic, NMDA 1 OS=Homo sapiens OX=9606 GN=GRIN1 PE=1 SV=1	0.979422	16.7757	1.70773e-34	252.42	S	KKKATFRAITSTLASSFKRRRSSKDTSTGGG	AITSTLAS(0.021)S(0.979)FK	2	12661	4049	890	890	1355	1628	5677;5678;5679	Glutamate receptor ionotropic, NMDA 1	GRIN1	Q05586	ITSTLASSFKRRRSS-p	1	-4.95792	-2.61344	-3.80583	-3.83378	-4.41145	-5.1484	-4.16444	-3.33394	-4.42978	-2.71062	-2.66903	-5.73245	-6.10229	-6.17681	-6.11404	-6.09445	0.238286	0.666908	0.12478	6.10531e-05	-2.58244	1.67598e-05	0.000622147	-1.91554	0.000252557
Q9UQ35;I3L4D8;I3L182	910;910;814	Q9UQ35	Q9UQ35	Serine/arginine repetitive matrix protein 2	SRRM2	sp|Q9UQ35|SRRM2_HUMAN Serine/arginine repetitive matrix protein 2 OS=Homo sapiens OX=9606 GN=SRRM2 PE=1 SV=2;tr|I3L4D8|I3L4D8_HUMAN Serine/arginine repetitive matrix protein 2 (Fragment) OS=Homo sapiens OX=9606 GN=SRRM2 PE=1 SV=1;tr|I3L182|I3L182_HUMAN Ser	0.698105	3.27524	0.000321389	145.65	S	SPPRVKSSTPPRQSPSRSSSPQPKVKAIISP	S(0.072)S(0.046)T(0.219)PPRQS(0.699)PS(0.698)RS(0.563)S(0.551)S(0.153)PQPK	2	20693	6107	910	910	25637;25638	31061;31062;31063	104211;104221	Serine/arginine repetitive matrix protein 2	SRRM2	Q9UQ35	TPPRQSPSRSSSPQP-p	3	-4.03133	-4.03144	-4.04802	-4.83975	-4.085	-4.40652	-4.48203	-4.67463	-4.41141	-4.62554	-4.7978	-3.62829	-3.37141	-3.66786	-3.13233	-3.34141	0.133154	-0.357941	0.0569755	3.11131e-05	1.17002	7.7048e-06	0.00062392	0.81208	0.000253302
P51659;A0A2R8YD50;E7ET17;A0A2R8Y7L2;E7ER27	265;265;128;118;265	P51659	P51659	Peroxisomal multifunctional enzyme type 2;(3R)-hydroxyacyl-CoA dehydrogenase;Enoyl-CoA hydratase 2	HSD17B4	sp|P51659|DHB4_HUMAN Peroxisomal multifunctional enzyme type 2 OS=Homo sapiens OX=9606 GN=HSD17B4 PE=1 SV=3;tr|A0A2R8YD50|A0A2R8YD50_HUMAN Peroxisomal multifunctional enzyme type 2 OS=Homo sapiens OX=9606 GN=HSD17B4 PE=1 SV=1;tr|E7ET17|E7ET17_HUMAN Peroxis	1	68.7611	7.5227e-10	156.24	T	ERTLGAIVRQKNHPMTPEAVKANWKKICDFE	NHPMT(1)PEAVK	3	22156	725	265	265	16705	20187;20188	66409;66410;66411;66412;66413;66414	Peroxisomal multifunctional enzyme type 2	HSD17B4	P51659	RQKNHPMTPEAVKAN-p	1	-3.53213	-3.67269	-3.75469	-3.52588	-3.57624	-3.28258	-4.13059	-4.714	-4.22364	-4.40826	-4.31981	-4.59781	-4.22997	-3.97055	-4.25509	-5.0115	0.00386745	-0.80189	0.000467347	0.816866	-0.0537259	0.783553	0.00062452	-0.855615	0.000253571
Q15054;H0YD46	311;35	Q15054	Q15054	DNA polymerase delta subunit 3	POLD3	sp|Q15054|DPOD3_HUMAN DNA polymerase delta subunit 3 OS=Homo sapiens OX=9606 GN=POLD3 PE=1 SV=2;tr|H0YD46|H0YD46_HUMAN DNA polymerase delta subunit 3 (Fragment) OS=Homo sapiens OX=9606 GN=POLD3 PE=1 SV=1	0.749586	4.76162	0.00560179	71.933	T	KEKKRGKRVALSDDETKETENMRKKRRRIKL	RVALS(0.25)DDET(0.75)K	3	23157	2132	311	311	21335	25677	84799;84801	DNA polymerase delta subunit 3	POLD3	Q15054	VALSDDETKETENMR-p	1	-4.88916	-4.7031	-5.42217	-5.40618	-4.94278	-4.64952	-4.86791	-5.37716	-4.90783	-4.9879	-5.09228	-4.14381	-3.1218	-3.28446	-1.58755	-4.34116	0.942162	-0.0444625	0.905144	0.000761988	1.75086	0.000300917	0.000624638	1.7064	0.000253646
Q17R89	802	Q17R89	Q17R89	Rho GTPase-activating protein 44	ARHGAP44	sp|Q17R89|RHG44_HUMAN Rho GTPase-activating protein 44 OS=Homo sapiens OX=9606 GN=ARHGAP44 PE=1 SV=1	0.999562	33.582	0.0169513	97.456	S	GSTLRLSPLEHMRRHSVTDKRDSEEESESTA	RHS(1)VTDK	3	14207	4385	802	802	10770;20100	12971;24215	79435;79436;79437;79438;79439	Rho GTPase-activating protein 44	ARHGAP44	Q17R89	LEHMRRHSVTDKRDS-p	1	-5.37054	-3.24318	-5.00643	-2.67407	-3.4724	-5.76046	-3.74484	-3.55862	-3.79233	-3.27158	-2.44782	-6.66075	-6.25715	-6.97352	-7.26736	-5.79599	0.195118	0.891472	0.0949462	4.80703e-05	-3.22791	1.26811e-05	0.000624638	-2.33644	0.00025367
Q9Y2K9;E9PFI2;C9K0E4;C9JCY1;C9JQS3;C9JPK3	820;796;796;820;763;794	Q9Y2K9	Q9Y2K9	Syntaxin-binding protein 5-like	STXBP5L	sp|Q9Y2K9|STB5L_HUMAN Syntaxin-binding protein 5-like OS=Homo sapiens OX=9606 GN=STXBP5L PE=1 SV=2;tr|E9PFI2|E9PFI2_HUMAN Syntaxin-binding protein 5-like OS=Homo sapiens OX=9606 GN=STXBP5L PE=1 SV=1;tr|C9K0E4|C9K0E4_HUMAN Syntaxin-binding protein 5-like OS	0.999699	35.7487	2.62573e-16	221.32	S	TEENRENSYNRSRSSSISSIDKDSKEAITAL	SSS(1)ISSIDK	2	5665	1663	820	820	24972;25454	30231;30825;30826	103318;103319;103320;103321;103322;103323;103326;103328	Syntaxin-binding protein 5-like	STXBP5L	Q9Y2K9	YNRSRSSSISSIDKD-p	1	-3.78809	-3.26867	-4.42287	-2.71889	-3.4647	-4.42456	-4.69355	-3.729	-3.65734	-3.58404	-3.37987	-6.12688	-4.40647	-6.72606	-4.75401	-7.06707	0.862634	-0.12746	0.785011	0.00155368	-2.00734	0.000672019	0.000624647	-2.1348	0.000253699
Q96S38;F5H7T0;F6RJM5;A0A087X1U5	589;377;408;124	Q96S38	Q96S38	Ribosomal protein S6 kinase delta-1	RPS6KC1	sp|Q96S38|KS6C1_HUMAN Ribosomal protein S6 kinase delta-1 OS=Homo sapiens OX=9606 GN=RPS6KC1 PE=1 SV=2;tr|F5H7T0|F5H7T0_HUMAN Non-specific serine/threonine protein kinase OS=Homo sapiens OX=9606 GN=RPS6KC1 PE=1 SV=1;tr|F6RJM5|F6RJM5_HUMAN Non-specific seri	0.999258	31.3071	0.0026639	163.69	S	PNDDPEAVSSPRTSDSLSRSKNSPMEFFRID	TSDS(0.999)LS(0.001)R	2	6290	1869	589	589	28021	34023	114959;114960	Ribosomal protein S6 kinase delta-1	RPS6KC1	Q96S38	SSPRTSDSLSRSKNS-p	1	-4.61347	-4.39864	-4.79203	-4.26853	-4.49969	-5.06306	-4.98883	-3.78666	-4.65535	-3.91555	-3.94743	-3.93122	-3.50545	-2.86411	-3.72028	-3.2097	0.315961	0.34714	0.18308	0.0117859	0.812616	0.00650574	0.000625045	1.15976	0.000253886
Q9UHG2	209	Q9UHG2	Q9UHG2	ProSAAS;KEP;Big SAAS;Little SAAS;Big PEN-LEN;PEN;Little LEN;Big LEN	PCSK1N	sp|Q9UHG2|PCS1N_HUMAN ProSAAS OS=Homo sapiens OX=9606 GN=PCSK1N PE=1 SV=1	0.997132	25.4114	7.21322e-32	202.92	S	LLRYLLGRILAGSADSEGVAAPRRLRRAADH	ILAGS(0.003)ADS(0.997)EGVAAPR	2	20059	5981	209	209	11436	13748	47112	ProSAAS	PCSK1N	Q9UHG2	ILAGSADSEGVAAPR-p	1	-3.57034	-3.81331	-3.69422	-4.29113	-3.50204	-3.55794	-4.06835	-3.88353	-3.50429	-4.06099	-3.72791	-5.1682	-3.88602	-4.98923	-4.8191	-5.06156	0.746674	-0.110852	0.629413	0.00229761	-0.935807	0.00104263	0.000626409	-1.04666	0.000254466
Q6NXT6	549	Q6NXT6	Q6NXT6	Transmembrane anterior posterior transformation protein 1 homolog	TAPT1	sp|Q6NXT6|TAPT1_HUMAN Transmembrane anterior posterior transformation protein 1 homolog OS=Homo sapiens OX=9606 GN=TAPT1 PE=1 SV=1	0.973172	15.596	0.0168247	90.709	S	EKDITQDNSELKHRSSKKDLLEIDRFTICGN	HRS(0.027)S(0.973)KK	4	15246	4630	549	549	10643	12812	44094;44095	Transmembrane anterior posterior transformation protein 1 homolog	TAPT1	Q6NXT6	SELKHRSSKKDLLEI-p	1	-5.37116	-5.23649	-5.25456	-5.27672	-5.38106	-5.36647	-5.46396	-5.72248	-5.29799	-5.19282	-5.67598	-4.39157	-4.67065	-1.22676	-3.11452	-3.24431	0.816452	-0.156236	0.719478	0.000497031	2.14109	0.00018584	0.000627501	1.98485	0.000254935
Q02952	554	Q02952	Q02952	A-kinase anchor protein 12	AKAP12	sp|Q02952|AKA12_HUMAN A-kinase anchor protein 12 OS=Homo sapiens OX=9606 GN=AKAP12 PE=1 SV=4	1	66.4144	4.23655e-104	339.08	S	GGDEESGEHTQVPADSPDSQEEQKGESSASS	RGGGDEESGEHTQVPADS(1)PDSQEEQK	4	12592	4030	554	554	19945	24022;24023	78507;78508;78509;78510;78511;78512;78514;78515;78517;78518;78519;78520;78521;78522;78523	A-kinase anchor protein 12	AKAP12	Q02952	HTQVPADSPDSQEEQ-p	2	-3.25931	-3.22976	-3.36336	-4.34301	-3.40414	-2.88298	-3.99376	-4.9241	-4.41785	-4.40843	-4.81757	-4.71303	-4.24429	-4.54042	-4.69126	-6.07016	0.0130398	-1.09858	0.00260371	0.368312	-0.33949	0.309346	0.000628233	-1.43807	0.000255258
Q86VP3;F8VW41	437;407	Q86VP3	Q86VP3	Phosphofurin acidic cluster sorting protein 2	PACS2	sp|Q86VP3|PACS2_HUMAN Phosphofurin acidic cluster sorting protein 2 OS=Homo sapiens OX=9606 GN=PACS2 PE=1 SV=3;tr|F8VW41|F8VW41_HUMAN Phosphofurin acidic cluster sorting protein 2 OS=Homo sapiens OX=9606 GN=PACS2 PE=1 SV=1	0.998019	27.0398	0.0139891	94.409	S	TRSEGKQAGRRGRSTSLKERQAARPQNERAN	GRST(0.002)S(0.998)LK	3	6412	1910	437	437	9510	11465	39591	Phosphofurin acidic cluster sorting protein 2	PACS2	Q86VP3	GRRGRSTSLKERQAA-p	1	-3.9235	-3.47884	-3.47273	-3.84104	-3.86691	-3.5373	-4.00441	-4.29891	-4.26551	-3.77717	-3.89764	-4.40562	-4.64876	-4.6918	-4.80113	-3.98563	0.132784	-0.362008	0.0567761	0.0383847	-0.457863	0.0242577	0.00062852	-0.819871	0.0002554
Q9UH62;H3BV87	61;61	Q9UH62	Q9UH62	Armadillo repeat-containing X-linked protein 3	ARMCX3	sp|Q9UH62|ARMX3_HUMAN Armadillo repeat-containing X-linked protein 3 OS=Homo sapiens OX=9606 GN=ARMCX3 PE=1 SV=1;tr|H3BV87|H3BV87_HUMAN Armadillo repeat-containing X-linked protein 3 (Fragment) OS=Homo sapiens OX=9606 GN=ARMCX3 PE=1 SV=1	1	139.463	3.32234e-216	415.1	S	VDDAGDCSGARYNDWSDDDDDSNESKSIVWY	YNDWS(1)DDDDDS(1)NESK	2	20013	5974	61	61	31015	37611;37612	125930;125931;125932;125933;125934;125935;125936;125937;125938;125939;125941;125942;125943;125944;125945;125946;125947	Armadillo repeat-containing X-linked protein 3	ARMCX3	Q9UH62	GARYNDWSDDDDDSN-p	2	-4.22584	-4.54753	-4.18164	-4.90579	-4.2519	-4.22237	-4.4122	-5.08187	-4.52837	-4.98526	-4.90527	-3.5927	-3.67292	-3.3677	-2.45285	-3.57893	0.206119	-0.393413	0.102623	5.17885e-05	1.44957	1.38117e-05	0.000628632	1.05616	0.000255497
Q9UH62;H3BV87	67;67	Q9UH62	Q9UH62	Armadillo repeat-containing X-linked protein 3	ARMCX3	sp|Q9UH62|ARMX3_HUMAN Armadillo repeat-containing X-linked protein 3 OS=Homo sapiens OX=9606 GN=ARMCX3 PE=1 SV=1;tr|H3BV87|H3BV87_HUMAN Armadillo repeat-containing X-linked protein 3 (Fragment) OS=Homo sapiens OX=9606 GN=ARMCX3 PE=1 SV=1	0.999999	61.0278	3.32234e-216	415.1	S	CSGARYNDWSDDDDDSNESKSIVWYPPWARI	YNDWS(1)DDDDDS(1)NESK	2	20014	5974	67	67	31015	37611;37612	125940;125942;125943;125944;125945;125946;125947	Armadillo repeat-containing X-linked protein 3	ARMCX3	Q9UH62	WSDDDDDSNESKSIV-p	2	-4.22584	-4.54753	-4.18164	-4.90579	-4.2519	-4.22237	-4.4122	-5.08187	-4.52837	-4.98526	-4.90527	-3.5927	-3.67292	-3.3677	-2.45285	-3.57893	0.206119	-0.393413	0.102623	5.17885e-05	1.44957	1.38117e-05	0.000628632	1.05616	0.000255497
E9PHY5;E9PK52;E9PII3;A0A2R8Y5B3;O43491	402;402;402;394;402	E9PHY5;O43491	O43491	Band 4.1-like protein 2	EPB41L2	tr|E9PHY5|E9PHY5_HUMAN Band 4.1-like protein 2 OS=Homo sapiens OX=9606 GN=EPB41L2 PE=1 SV=1;tr|E9PK52|E9PK52_HUMAN Band 4.1-like protein 2 OS=Homo sapiens OX=9606 GN=EPB41L2 PE=1 SV=1;tr|E9PII3|E9PII3_HUMAN Band 4.1-like protein 2 OS=Homo sapiens OX=9606 G	0.98323	17.6813	0.000137001	112.82	S	PAQADSQFLENAKRLSMYGVDLHHAKDSEGV	RLS(0.983)MY(0.017)GVDLHHAK	4	5892	1694;2751	402;402	402	20400	24563;24564	80657;80658;80659	Band 4.1-like protein 2	EPB41L2	E9PHY5	LENAKRLSMYGVDLH-p	1	-3.38324	-3.01317	-4.26934	-3.95655	-3.80946	-2.29218	-4.03701	-4.91865	-4.75144	-4.57804	-4.79881	-4.56855	-4.87249	-4.62385	-5.17334	-4.83293	0.00686524	-1.1628	0.00105996	0.583618	-0.197442	0.527918	0.000629474	-1.36024	0.000255881
Q9UM54	1037	Q9UM54	Q9UM54	Unconventional myosin-VI	MYO6	sp|Q9UM54|MYO6_HUMAN Unconventional myosin-VI OS=Homo sapiens OX=9606 GN=MYO6 PE=1 SV=4	0.939482	14.0297	0.030358	53.17	S	ELISDEAQADLALRRSLDSYPVSKNDGTRPK	S(0.939)LDS(0.248)Y(0.211)PVS(0.601)K	2	20332	6071	1037	1037	23290	28130	93861	Unconventional myosin-VI	MYO6	Q9UM54	ADLALRRSLDSYPVS-p	2	-3.96993	-3.76204	-3.23791	-3.63561	-3.60184	-3.19	-4.33516	-4.4184	-4.21258	-4.3005	-4.47849	-4.45487	-3.96937	-4.62737	-4.20774	-4.86941	0.00465973	-0.782804	0.000611191	0.739092	-0.0767279	0.696781	0.000629474	-0.859532	0.000255935
Q9UM54	1044	Q9UM54	Q9UM54	Unconventional myosin-VI	MYO6	sp|Q9UM54|MYO6_HUMAN Unconventional myosin-VI OS=Homo sapiens OX=9606 GN=MYO6 PE=1 SV=4	0.601493	4.2403	0.030358	53.17	S	QADLALRRSLDSYPVSKNDGTRPKMTPEQMA	S(0.939)LDS(0.248)Y(0.211)PVS(0.601)K	2	20333	6071	1044	1044	23290	28130	93861	Unconventional myosin-VI	MYO6	Q9UM54	SLDSYPVSKNDGTRP-p	2	-3.96993	-3.76204	-3.23791	-3.63561	-3.60184	-3.19	-4.33516	-4.4184	-4.21258	-4.3005	-4.47849	-4.45487	-3.96937	-4.62737	-4.20774	-4.86941	0.00465973	-0.782804	0.000611191	0.739092	-0.0767279	0.696781	0.000629474	-0.859532	0.000255935
P61006	181	P61006	P61006	Ras-related protein Rab-8A	RAB8A	sp|P61006|RAB8A_HUMAN Ras-related protein Rab-8A OS=Homo sapiens OX=9606 GN=RAB8A PE=1 SV=1	1	30.7525	2.02876e-05	119.38	S	ARDIKAKMDKKLEGNSPQGSNQGVKITPDQQ	KLEGNS(1)PQGS(1)NQGVK	3	12146	3860	181	181	12594	15131;15132	51288;51289;51290	Ras-related protein Rab-8A	RAB8A	P61006	DKKLEGNSPQGSNQG-p	2	-3.84809	-4.01779	-4.02879	-4.10595	-3.78444	-3.6344	-3.40642	-3.48509	-3.2658	-3.43016	-3.64229	-4.23653	-4.85641	-5.81097	-5.46047	-6.99307	0.330282	0.457293	0.19439	9.45225e-05	-2.02554	2.77333e-05	0.000629474	-1.56825	0.000255968
P61006	185	P61006	P61006	Ras-related protein Rab-8A	RAB8A	sp|P61006|RAB8A_HUMAN Ras-related protein Rab-8A OS=Homo sapiens OX=9606 GN=RAB8A PE=1 SV=1	1	30.7525	2.55139e-42	271.92	S	KAKMDKKLEGNSPQGSNQGVKITPDQQKRSS	KLEGNS(1)PQGS(1)NQGVK	3	12147	3860	185	185	12594	15131;15132	51288;51289;51291;51292;51293	Ras-related protein Rab-8A	RAB8A	P61006	EGNSPQGSNQGVKIT-p	2	-3.84809	-4.01779	-4.02879	-4.10595	-3.78444	-3.6344	-3.40642	-3.48509	-3.2658	-3.43016	-3.64229	-4.23653	-4.85641	-5.81097	-5.46047	-6.99307	0.330282	0.457293	0.19439	9.45225e-05	-2.02554	2.77333e-05	0.000629474	-1.56825	0.000255968
P32246	352	P32246	P32246	C-C chemokine receptor type 1	CCR1	sp|P32246|CCR1_HUMAN C-C chemokine receptor type 1 OS=Homo sapiens OX=9606 GN=CCR1 PE=1 SV=1	1	129.862	5.64453e-101	342.48	S	ERVSSTSPSTGEHELSAGF____________	VS(0.001)S(0.995)T(0.004)SPS(0.824)T(0.176)GEHELS(1)AGF	2	11158	3548	352	352	30153	36576;36577;36578	122915;122917;122918;122920;122921;122922;122923;122925;122927	C-C chemokine receptor type 1	CCR1	P32246	STGEHELSAGF____-p	1	-4.8384	-4.82617	-4.62251	-4.99219	-4.7914	-4.7312	-3.89475	-4.73288	-3.84884	-4.5732	-4.76187	-2.94538	-2.90846	-3.55674	-2.77684	-4.756	0.297776	0.438003	0.168748	0.0129744	0.973625	0.0072516	0.000629474	1.41163	0.000255993
Q5T1M5	619	Q5T1M5	Q5T1M5	FK506-binding protein 15	FKBP15	sp|Q5T1M5|FKB15_HUMAN FK506-binding protein 15 OS=Homo sapiens OX=9606 GN=FKBP15 PE=1 SV=2	0.996534	26.2436	0.000332814	80.733	S	RYVEQSNLMMEKRNNSLQTATENTQARVLHA	RNNS(0.997)LQT(0.002)AT(0.001)ENTQAR	3	14699	4515	619	619	20508	24698	81090	FK506-binding protein 15	FKBP15	Q5T1M5	MMEKRNNSLQTATEN-p	1	-4.94883	-4.52715	-4.22346	-3.69186	-4.1468	-4.37854	-4.41463	-4.645	-4.62523	-4.60197	-4.7908	-3.54143	-3.12473	-3.77031	-3.3857	-3.12493	0.284067	-0.296086	0.158585	7.74515e-05	1.22611	2.20213e-05	0.000630007	0.93002	0.000256235
Q92733	209	Q92733	Q92733	Proline-rich protein PRCC	PRCC	sp|Q92733|PRCC_HUMAN Proline-rich protein PRCC OS=Homo sapiens OX=9606 GN=PRCC PE=1 SV=1	0.909311	10.6253	0.0256765	57.159	S	ETNRLLLPHAFSRKPSDGSPDTKPSRLASKT	KPS(0.909)DGS(0.079)PDT(0.012)K	3	17353	5200	209	209	12812	15390	52058	Proline-rich protein PRCC	PRCC	Q92733	HAFSRKPSDGSPDTK-p	1	-4.74797	-5.63396	-4.19395	-4.66427	-4.33455	-4.57813	-4.43998	-3.90286	-4.05091	-3.2845	-4.20543	-3.69891	-3.32762	-3.6344	-3.66752	-3.45457	0.0352848	0.715403	0.00976223	0.159777	0.420132	0.119325	0.000630422	1.13553	0.00025643
Q8TDM6;A0A0J9YYG8;A0A0A0MSL1	1264;283;225	Q8TDM6	Q8TDM6	Disks large homolog 5	DLG5	sp|Q8TDM6|DLG5_HUMAN Disks large homolog 5 OS=Homo sapiens OX=9606 GN=DLG5 PE=1 SV=4;tr|A0A0J9YYG8|A0A0J9YYG8_HUMAN Disks large homolog 5 (Fragment) OS=Homo sapiens OX=9606 GN=DLG5 PE=1 SV=1;tr|A0A0A0MSL1|A0A0A0MSL1_HUMAN Disks large homolog 5 (Fragment) O	0.693513	4.01826	2.40581e-05	132.56	S	THGSNSLPSSARLGSSSNLQFKAERIKIPST	LGS(0.275)S(0.694)S(0.032)NLQFK	2	16906	5095	1264	1264	14018	16821	56618	Disks large homolog 5	DLG5	Q8TDM6	SSARLGSSSNLQFKA-p	1	-4.40133	-4.56449	-4.15585	-4.60859	-4.65426	-4.4543	-4.5357	-4.62208	-4.27595	-4.3285	-4.56442	-3.16876	-3.86165	-2.56211	-3.41562	-4.11812	0.984193	0.00780722	0.972845	0.00101343	1.04008	0.000415813	0.000630626	1.04789	0.000256538
O15075	735	O15075	O15075	Serine/threonine-protein kinase DCLK1	DCLK1	sp|O15075|DCLK1_HUMAN Serine/threonine-protein kinase DCLK1 OS=Homo sapiens OX=9606 GN=DCLK1 PE=1 SV=2	0.984155	21.8828	4.15156e-32	233.8	S	SESEDYSPSSSETVRSPNSPF__________	AQPAPPELNSESEDY(0.001)S(0.001)PS(0.003)S(0.004)S(0.006)ET(0.012)VRS(0.984)PNS(0.988)PF	3	8539	2689	735	735	2071	2489;2490	8387;8389;8400;8402;8403;8405	Serine/threonine-protein kinase DCLK1	DCLK1	O15075	SSSETVRSPNSPF__-p	1	-3.55221	-3.58983	-3.30924	-3.27948	-3.41306	-4.57095	-3.4418	-4.11826	-3.97992	-4.05776	-3.98549	-5.34362	-5.43268	-4.76362	-4.05116	-6.53275	0.551292	-0.297518	0.402447	0.0045239	-1.30812	0.00223082	0.00063128	-1.60564	0.000256854
Q9BQE3;F5H5D3;A0A1W2PQM2;F8VVB9;F8VRZ4;F8VS66;F8VWV9;P68363;P68366;C9JEV8;C9JQ00;C9JJQ8;C9JDL2;Q71U36;P0DPH8;P0DPH7;Q6PEY2;F8VQQ4	109;179;109;109;74;109;74;109;109;94;94;132;111;109;109;109;109;74	Q9BQE3;P68363;P68366;Q71U36	P68363	Tubulin alpha-1C chain;Tubulin alpha-1B chain;Tubulin alpha-4A chain;Tubulin alpha-1A chain;Tubulin alpha-3E chain	TUBA1C;TUBA1B;TUBA1A;TUBA4A;TUBA3E	sp|Q9BQE3|TBA1C_HUMAN Tubulin alpha-1C chain OS=Homo sapiens OX=9606 GN=TUBA1C PE=1 SV=1;tr|F5H5D3|F5H5D3_HUMAN Tubulin alpha chain OS=Homo sapiens OX=9606 GN=TUBA1C PE=1 SV=1;tr|A0A1W2PQM2|A0A1W2PQM2_HUMAN Tubulin alpha-1C chain OS=Homo sapiens OX=9606 GN	0.969951	15.0893	0.0076579	97.431	T	TGKEDAANNYARGHYTIGKEIIDLVLDRIRK;TGKEDAANNYARGHYTIGKEIIDPVLDRIRK	GHY(0.03)T(0.97)IGK	3	22989	1855;3944;3945;4737	109;109;109;109	109	8799	10589	36475;36476;36477;36478	Tubulin alpha-1C chain	TUBA1C	Q9BQE3	NYARGHYTIGKEIID-p	1	-3.95131	-2.82036	-3.4288	-2.1844	-3.97706	-3.28374	-4.78007	-6.04273	-5.44018	-5.58813	-4.27015	-5.27787	-5.59592	-4.08771	-5.15047	-4.87408	0.00112141	-1.94997	7.32352e-05	0.619178	0.227039	0.566362	0.00063128	-1.72293	0.000256856
Q6ZSZ6	671	Q6ZSZ6	Q6ZSZ6	Teashirt homolog 1	TSHZ1	sp|Q6ZSZ6|TSH1_HUMAN Teashirt homolog 1 OS=Homo sapiens OX=9606 GN=TSHZ1 PE=1 SV=2	1	65.4737	0.0168919	97.431	S	ERPPEKEKSSLAKAASPIAKENKDFPKTEEV	AAS(1)PIAK	2	15480	4710	671	671	310	376	1298	Teashirt homolog 1	TSHZ1	Q6ZSZ6	SSLAKAASPIAKENK-p	1	-4.46378	-4.57718	-4.31041	-4.42143	-4.32608	-4.59314	-4.64536	-4.99995	-4.70521	-4.90185	-4.94495	-3.57535	-2.72006	-3.34722	-2.59664	-4.32971	0.244604	-0.390792	0.129363	6.39716e-05	1.52567	1.77094e-05	0.000632513	1.13487	0.000257383
Q5T4S7	620	Q5T4S7	Q5T4S7	E3 ubiquitin-protein ligase UBR4	UBR4	sp|Q5T4S7|UBR4_HUMAN E3 ubiquitin-protein ligase UBR4 OS=Homo sapiens OX=9606 GN=UBR4 PE=1 SV=1	0.697245	3.62294	3.4414e-11	152.94	S	KAAPPPPPPPPPLESSPRVKSPSKQAPGEKG	AAPPPPPPPPPLES(0.303)S(0.697)PR	2	14739	4525	620	620	218;219	263;264	939;940;941;942	E3 ubiquitin-protein ligase UBR4	UBR4	Q5T4S7	PPPPLESSPRVKSPS-p	1	-3.8067	-3.68969	-3.75465	-3.69736	-3.83039	-3.63632	-3.88691	-4.09089	-3.94322	-4.09444	-3.98798	-4.53827	-4.00574	-4.66552	-4.19693	-4.75317	0.197006	-0.264837	0.0963369	0.023467	-0.43124	0.0139932	0.000633868	-0.696077	0.00025796
C9K0J5;Q70E73	1017;965	C9K0J5	C9K0J5	Ras-associated and pleckstrin homology domains-containing protein 1	RAPH1	tr|C9K0J5|C9K0J5_HUMAN Ras association (RalGDS/AF-6) and pleckstrin homology domains 1, isoform CRA_b OS=Homo sapiens OX=9606 GN=RAPH1 PE=1 SV=1;sp|Q70E73|RAPH1_HUMAN Ras-associated and pleckstrin homology domains-containing protein 1 OS=Homo sapiens OX=96	0.999028	31.8719	0.00571638	125.04	S	PDKSGSPGKKTSKTSSPGGKKPPPTPQRNSS	T(0.001)SS(0.999)PGGK	2	4923	1413	1017	1017	28219	34258	115654;115655;115656	Ras association (RalGDS/AF-6) and pleckstrin homology domains 1, isoform CRA_b	RAPH1	C9K0J5	KKTSKTSSPGGKKPP-p	1	-3.58817	-3.51436	-3.39164	-2.76118	-3.90946	-3.96873	-4.133	-4.05107	-3.70508	-4.31065	-4.2255	-6.27784	-3.44584	-6.638	-5.97035	-5.1771	0.344404	-0.562803	0.205591	0.0104977	-1.41677	0.00571388	0.000634303	-1.97957	0.000258163
Q9UQ35	2289	Q9UQ35	Q9UQ35	Serine/arginine repetitive matrix protein 2	SRRM2	sp|Q9UQ35|SRRM2_HUMAN Serine/arginine repetitive matrix protein 2 OS=Homo sapiens OX=9606 GN=SRRM2 PE=1 SV=2	0.898686	9.65637	1.12853e-05	76.97	T	RTAVAPSAVNLADPRTPTAPAVNLAGARTPA	T(0.001)AVAPS(0.003)AVNLADPRT(0.899)PT(0.097)APAVNLAGAR	3	26226	6107	2289	2289	26552	32211	108510;108511;108512	Serine/arginine repetitive matrix protein 2	SRRM2	Q9UQ35	VNLADPRTPTAPAVN-p	1	-4.41792	-4.32573	-4.37008	-4.47131	-4.26753	-4.1614	-4.23418	-4.3769	-4.3001	-4.18675	-4.46488	-3.40549	-4.14432	-3.48308	-3.61803	-2.96487	0.937246	0.0230974	0.896757	0.00121377	0.789404	0.00050933	0.000634615	0.812501	0.000258316
Q9Y6V0	1517	Q9Y6V0	Q9Y6V0	Protein piccolo	PCLO	sp|Q9Y6V0|PCLO_HUMAN Protein piccolo OS=Homo sapiens OX=9606 GN=PCLO PE=1 SV=5	0.668925	5.37682	0.000269703	117.82	S	DITTRREPYDSVEESSESENSPVPQRKRRTS	REPY(0.001)DS(0.003)VEES(0.194)S(0.669)ES(0.121)ENS(0.012)PVPQRK	4	21231	6246	1517	1517	19806	23852	77690	Protein piccolo	PCLO	Q9Y6V0	YDSVEESSESENSPV-p	1	-3.10676	-3.76724	-3.39199	-3.26586	-3.17737	-4.59105	-3.93513	-4.63149	-4.16547	-4.00954	-4.25865	-4.87374	-4.68899	-4.41827	-4.50226	-5.6676	0.0842015	-0.650012	0.0313456	0.0652381	-0.630113	0.0437462	0.000634619	-1.28012	0.000258344
Q9H4A3;F5GWT4;A0A6Q8PFM0	2140;1892;1289	Q9H4A3	Q9H4A3	Serine/threonine-protein kinase WNK1	WNK1	sp|Q9H4A3|WNK1_HUMAN Serine/threonine-protein kinase WNK1 OS=Homo sapiens OX=9606 GN=WNK1 PE=1 SV=2;tr|F5GWT4|F5GWT4_HUMAN Non-specific serine/threonine protein kinase OS=Homo sapiens OX=9606 GN=WNK1 PE=1 SV=1;tr|A0A6Q8PFM0|A0A6Q8PFM0_HUMAN Serine/threonin	0.99988	41.0498	0.00820905	139.02	S	RRPTKSKGSKSSRSSSLGNKSPQLSGNLSGQ	SSS(1)LGNK	2	6143	1797	2140	2140	25464	30837	103360;103361;103362;103363	Serine/threonine-protein kinase WNK1	WNK1	Q9H4A3	SKSSRSSSLGNKSPQ-p	1	-5.47075	-4.96824	-5.25974	-4.29547	-4.96548	-5.8637	-4.05205	-3.80072	-4.1436	-3.74359	-3.78835	-2.85772	-2.62022	-3.94215	-3.60797	-4.79693	0.0114518	1.23157	0.00217005	0.410343	0.340664	0.350195	0.000634946	1.57224	0.000258503
Q92974;V9GYM8;A0A5F9ZI21;V9GYG5;V9GYF5;V9GZ14	163;208;306;136;155;136	Q92974	Q92974	Rho guanine nucleotide exchange factor 2	ARHGEF2	sp|Q92974|ARHG2_HUMAN Rho guanine nucleotide exchange factor 2 OS=Homo sapiens OX=9606 GN=ARHGEF2 PE=1 SV=4;tr|V9GYM8|V9GYM8_HUMAN Guanine nucleotide exchange factor H1 OS=Homo sapiens OX=9606 GN=ARHGEF2 PE=1 SV=1;tr|A0A5F9ZI21|A0A5F9ZI21_HUMAN Guanine nuc	1	140.413	1.72299e-72	278.52	S	KSVSTTNIAGHFNDESPLGLRRILSQSTDSL	SVSTTNIAGHFNDES(1)PLGLR	3	3459	911	163	163	26218;26219	31792;31793	106860;106862;106865;106866;106867;106870;106871;106874	Rho guanine nucleotide exchange factor 2	ARHGEF2	Q92974	AGHFNDESPLGLRRI-p	1	-2.94291	-3.48942	-3.96005	-2.49232	-4.86857	-4.32111	-3.49582	-4.04502	-4.4929	-3.926	-3.96389	-5.30275	-4.94085	-5.3061	-5.08135	-5.75896	0.537797	-0.305666	0.388412	0.00478	-1.29327	0.00237346	0.000635839	-1.59894	0.000258892
O94979;D6REX3;H7BXG7;D6RHZ5;H0YAB3	799;799;532;799;416	O94979	O94979	Protein transport protein Sec31A	SEC31A	sp|O94979|SC31A_HUMAN Protein transport protein Sec31A OS=Homo sapiens OX=9606 GN=SEC31A PE=1 SV=3;tr|D6REX3|D6REX3_HUMAN Protein transport protein Sec31A OS=Homo sapiens OX=9606 GN=SEC31A PE=1 SV=1;tr|H7BXG7|H7BXG7_HUMAN Protein transport protein Sec31A O	1	106.262	3.93989e-17	218.45	S	DRLCRAQGEPVAGHESPKIPYEKQQLPKGRP	AQGEPVAGHES(1)PK	3	5072	1483	799	799	2021;2022	2432;2433	8149;8150;8151;8152;8153;8154;8155;8156;8157;8158;8159;8160;8161;8162;8163;8164;8166;8167;8168;8169;8170;8171	Protein transport protein Sec31A	SEC31A	O94979	EPVAGHESPKIPYEK-p	1	-4.05487	-4.08233	-4.03394	-4.27362	-4.05848	-4.20817	-4.36672	-4.54943	-4.5525	-4.55537	-4.54968	-3.75651	-3.62728	-3.4057	-3.36685	-3.49489	0.0255706	-0.39617	0.00643116	6.43483e-06	0.984491	1.2364e-06	0.000635875	0.588321	0.000258933
Q13042;Q5T8C6	560;415	Q13042	Q13042	Cell division cycle protein 16 homolog	CDC16	sp|Q13042|CDC16_HUMAN Cell division cycle protein 16 homolog OS=Homo sapiens OX=9606 GN=CDC16 PE=1 SV=2;tr|Q5T8C6|Q5T8C6_HUMAN Cell division cycle protein 16 homolog OS=Homo sapiens OX=9606 GN=CDC16 PE=1 SV=1	1	5.15358	0.0133269	51.348	S	YDFDVHTMKTLKNIISPPWDFREFEVEKQTA	NIIS(1)PPWDFREFEVEK	3	13127	4128	560	560	16753	20243	66561	Cell division cycle protein 16 homolog	CDC16	Q13042	KTLKNIISPPWDFRE-p	1	-3.5558	-3.8648	-3.60802	-3.34128	-3.53717	-3.64324	-3.92276	-4.335	-4.09367	-4.31859	-4.01054	-5.16677	-4.00225	-4.92786	-3.97488	-5.23456	0.0835797	-0.544391	0.0310361	0.0659381	-0.525153	0.0442639	0.000636137	-1.06954	0.000259065
A0JNW5;A0A0C4DGH6	933;583	A0JNW5	A0JNW5	UHRF1-binding protein 1-like	UHRF1BP1L	sp|A0JNW5|UH1BL_HUMAN UHRF1-binding protein 1-like OS=Homo sapiens OX=9606 GN=UHRF1BP1L PE=1 SV=2;tr|A0A0C4DGH6|A0A0C4DGH6_HUMAN UHRF1-binding protein 1-like OS=Homo sapiens OX=9606 GN=UHRF1BP1L PE=1 SV=1	0.499996	0	2.29148e-05	156.24	S	NRIRSVTVNHMSDNRSMSVDLSHIPLKDPLL	S(0.5)MS(0.5)VDLSHIPLK	3	1335	406	933	933	23829;23830	28793;28794;28795	96094	UHRF1-binding protein 1-like	UHRF1BP1L	A0JNW5	NHMSDNRSMSVDLSH-p	1	-5.99459	-5.15235	-5.62838	-5.35745	-5.00528	-6.15815	-4.27564	-2.69983	-3.92409	-3.34887	-3.26901	-4.03525	-2.82311	-3.57399	-3.66492	-5.1563	0.000724201	2.04588	3.77729e-05	0.437476	-0.347226	0.37759	0.000636827	1.69865	0.000259372
Q13459;M0R300;M0R0P8	1290;1290;1290	Q13459	Q13459	Unconventional myosin-IXb	MYO9B	sp|Q13459|MYO9B_HUMAN Unconventional myosin-IXb OS=Homo sapiens OX=9606 GN=MYO9B PE=1 SV=3;tr|M0R300|M0R300_HUMAN Unconventional myosin-IXb (Fragment) OS=Homo sapiens OX=9606 GN=MYO9B PE=1 SV=8;tr|M0R0P8|M0R0P8_HUMAN Unconventional myosin-IXb OS=Homo sapie	0.999938	42.9098	7.22596e-33	226.71	S	KSKPCGSPRVQEKPDSPGGSTQIQRYLDAER	VQEKPDS(1)PGGSTQIQR	3	8230	2594	1290	1290	29861	36230	121871;121872;121873;121874;121875;121876;121877	Unconventional myosin-IXb	MYO9B	Q13459	RVQEKPDSPGGSTQI-p	1	-4.062	-4.46321	-5.03245	-5.07099	-4.6239	-4.37446	-4.60202	-5.34399	-4.12924	-5.03402	-5.39607	-2.88272	-4.09291	-2.88779	-2.65518	-3.63556	0.480894	-0.29657	0.331638	0.000170963	1.67024	5.47691e-05	0.000636869	1.37367	0.000259415
Q96PY5	467	Q96PY5	Q96PY5	Formin-like protein 2	FMNL2	sp|Q96PY5|FMNL2_HUMAN Formin-like protein 2 OS=Homo sapiens OX=9606 GN=FMNL2 PE=1 SV=3	0.982295	17.4415	0.000359266	111.77	T	RKMVKEKEEAIQRQSTLEKKIHELEKQGTIK	QS(0.018)T(0.982)LEK	2	25661	5393	467	467	5988;19236	7197;23190	24777;24778;75374	Formin-like protein 2	FMNL2	Q96PY5	EAIQRQSTLEKKIHE-p	1	-4.67114	-4.05694	-5.02155	-4.40375	-5.52087	-4.80869	-4.67327	-4.15004	-4.8908	-4.27877	-4.41934	-2.93781	-3.47917	-2.39562	-4.0278	-3.91771	0.541145	0.264715	0.392131	0.00472922	1.13082	0.00234497	0.000637091	1.39553	0.000259532
Q6ZR64;P84157	171;128	Q6ZR64	Q6ZR64	Matrix-remodeling-associated protein 7	MXRA7	tr|Q6ZR64|Q6ZR64_HUMAN HBV PreS1-transactivated protein 1 OS=Homo sapiens OX=9606 GN=MXRA7 PE=1 SV=1;sp|P84157|MXRA7_HUMAN Matrix-remodeling-associated protein 7 OS=Homo sapiens OX=9606 GN=MXRA7 PE=1 SV=1	0.997668	26.3118	0	498.76	S	LQEEEQDLDGEKGPSSEGPEEEDGEGFSFKY	GPS(0.002)S(0.998)EGPEEEDGEGFSFK	2	15471	4706	171	171	9333;9334	11241;11243;11244	38837;38838;38840;38841;38843;38844;38847;38865;38866;38867	HBV PreS1-transactivated protein 1	MXRA7	Q6ZR64	DGEKGPSSEGPEEED-p	2	-5.60721	-5.7923	-5.43428	-6.15539	-5.46788	-5.60757	-4.93748	-4.40175	-4.47219	-4.82935	-4.84983	-3.00625	-1.91478	-4.14492	-2.17746	-5.71273	0.145613	0.979318	0.0641743	0.0347836	1.30689	0.0217369	0.000637676	2.28621	0.000259796
O60307;V9GYV0	709;42	O60307	O60307	Microtubule-associated serine/threonine-protein kinase 3	MAST3	sp|O60307|MAST3_HUMAN Microtubule-associated serine/threonine-protein kinase 3 OS=Homo sapiens OX=9606 GN=MAST3 PE=1 SV=2;tr|V9GYV0|V9GYV0_HUMAN Microtubule-associated serine/threonine-protein kinase 3 (Fragment) OS=Homo sapiens OX=9606 GN=MAST3 PE=1 SV=1	0.634607	5.14447	1.15025e-06	103.13	S	IPQFSSCSHRFSKVYSSSEFLAVQPTPTFAE	VY(0.074)S(0.635)S(0.194)S(0.096)EFLAVQPTPTFAER	2	8952	2796	709	709	30502	37000	124124	Microtubule-associated serine/threonine-protein kinase 3	MAST3	O60307	HRFSKVYSSSEFLAV-p	1	-3.92561	-3.46363	-3.73511	-4.06161	-3.99947	-3.64966	-3.66797	-3.92915	-3.72916	-3.86793	-3.93896	-4.05539	-4.88865	-4.71026	-4.62514	-4.63246	0.941027	-0.0207842	0.902818	0.00120305	-0.755748	0.000504241	0.000637708	-0.776532	0.000259835
A0A669KB77;P11137	1943;1780	A0A669KB77	A0A669KB77	Microtubule-associated protein 2	MAP2	tr|A0A669KB77|A0A669KB77_HUMAN Microtubule-associated protein OS=Homo sapiens OX=9606 GN=MAP2 PE=1 SV=1;sp|P11137|MTAP2_HUMAN Microtubule-associated protein 2 OS=Homo sapiens OX=9606 GN=MAP2 PE=1 SV=4	0.961749	14.0276	1.57621e-58	237.32	T	REHAKARVDHGAEIITQSPGRSSVASPRRLS	VDHGAEIIT(0.962)QS(0.038)PGRSSVASPR	4	22342	928	1943	1943	2236;2237;28882;28883;28884	2681;2682;2683;2684;35069;35070;35071;35072;35073	9017;118472;118476;118477;118486;118497	Microtubule-associated protein	MAP2	A0A669KB77	DHGAEIITQSPGRSS-p	1	-3.78479	-3.04023	-4.26235	-3.8912	-3.98515	-4.50351	-4.69563	-2.90704	-4.45566	-2.80713	-3.18394	-4.84383	-5.46944	-5.82418	-5.79306	-5.99596	0.564462	0.301325	0.416382	0.000227341	-1.97542	7.57093e-05	0.000638637	-1.67409	0.00026024
Q8IZP0;A0A0A0MRT6;B6VEX4	225;220;225	Q8IZP0	Q8IZP0	Abl interactor 1	ABI1	sp|Q8IZP0|ABI1_HUMAN Abl interactor 1 OS=Homo sapiens OX=9606 GN=ABI1 PE=1 SV=4;tr|A0A0A0MRT6|A0A0A0MRT6_HUMAN Abl interactor 1 OS=Homo sapiens OX=9606 GN=ABI1 PE=1 SV=1;tr|B6VEX4|B6VEX4_HUMAN Abl interactor 1 OS=Homo sapiens OX=9606 GN=ABI1 PE=1 SV=1	1	67.2925	5.78857e-07	178.49	S	PNDYMTSPARLGSQHSPGRTASLNQRPRTHS	LGSQHS(1)PGR	3	992	280	225	225	14010;14011	16811;16812	56575;56576;56578;56579;56582;56583;56586;56587;56589;56590;56593;56596;56597;56598	Abl interactor 1	ABI1	Q8IZP0	ARLGSQHSPGRTASL-p	1	-4.79506	-4.58436	-6.16544	-4.92911	-4.47727	-6.19242	-3.84924	-3.68643	-3.66437	-3.78262	-4.30753	-2.8465	-3.53788	-2.9053	-4.3632	-4.04278	0.00976146	1.33257	0.00172813	0.463847	0.318906	0.40411	0.000638703	1.65148	0.000260292
P0C7P4;P47985	109;100	P0C7P4;P47985	P47985	Putative cytochrome b-c1 complex subunit Rieske-like protein 1;Cytochrome b-c1 complex subunit Rieske, mitochondrial;Cytochrome b-c1 complex subunit 11	UQCRFS1P1;UQCRFS1	sp|P0C7P4|UCRIL_HUMAN Putative cytochrome b-c1 complex subunit Rieske-like protein 1 OS=Homo sapiens OX=9606 GN=UQCRFS1P1 PE=5 SV=1;sp|P47985|UCRI_HUMAN Cytochrome b-c1 complex subunit Rieske, mitochondrial OS=Homo sapiens OX=9606 GN=UQCRFS1 PE=1 SV=2	0.918107	10.4965	0.000400008	114.79	T	VPDFSEYRRLEVLDSTKSSRESSEARKGFSY;VPDFSEYRRLEVLDSTKSSRESTEARKGFSY	RLEVLDS(0.082)T(0.918)K	3	23903	3214;3673	109;100	100	20298	24441	80181;80182;80183;80184	Putative cytochrome b-c1 complex subunit Rieske-like protein 1	UQCRFS1P1	P0C7P4	RLEVLDSTKSSRESS-p	1	-3.60025	-3.81442	-3.366	-3.33272	-3.77202	-3.55593	-3.86801	-3.98306	-3.77073	-4.17518	-3.96102	-6.17692	-6.17853	-6.55519	-6.19214	-3.11408	0.558476	-0.378043	0.409752	0.00446733	-1.69177	0.00220074	0.000639364	-2.06982	0.000260588
Q8N2U9;K7ERV4	116;116	Q8N2U9	Q8N2U9	PQ-loop repeat-containing protein 1	PQLC1	sp|Q8N2U9|S66A2_HUMAN Solute carrier family 66 member 2 OS=Homo sapiens OX=9606 GN=SLC66A2 PE=1 SV=1;tr|K7ERV4|K7ERV4_HUMAN Solute carrier family 66 member 2 OS=Homo sapiens OX=9606 GN=SLC66A2 PE=1 SV=1	1	2.99616	0.0058711	83.418	S	ANELNARRRSFTAADSKDEEVKVAPRRSFLD	RS(1)FT(1)AADS(1)KDEEVK	3	8119	2542	116	116	20987;22495	25260;27120	83175;83176;83177;83178;89887	Solute carrier family 66 member 2	SLC66A2	Q8N2U9	RSFTAADSKDEEVKV-p	1	-4.71676	-4.55396	-4.92885	-5.15808	-4.32768	-4.20301	-4.76774	-4.51051	-4.74799	-4.72229	-5.04246	-4.08384	-2.40218	-4.05007	-3.35063	-2.62688	0.80959	-0.110145	0.709512	0.000496139	1.45548	0.000185365	0.000641747	1.34534	0.000261585
Q99963;H3BRH8	14;14	Q99963	Q99963	Endophilin-A3	SH3GL3	sp|Q99963|SH3G3_HUMAN Endophilin-A3 OS=Homo sapiens OX=9606 GN=SH3GL3 PE=1 SV=1;tr|H3BRH8|H3BRH8_HUMAN Endophilin-A3 OS=Homo sapiens OX=9606 GN=SH3GL3 PE=1 SV=1	0.999823	37.5272	0.0280288	93.623	S	__MSVAGLKKQFHKASQLFSEKISGAEGTKL	AS(1)QLFSEK	2	18292	5468	14	14	2493	2995	10055;10056	Endophilin-A3	SH3GL3	Q99963	KKQFHKASQLFSEKI-p	1	-4.13059	-4.39246	-4.17095	-4.26376	-3.81756	-4.31183	-3.23032	-3.09732	-3.83954	-3.69815	-2.65785	-4.53938	-5.46389	-5.21214	-5.43189	-5.51377	0.0080867	0.876559	0.00132858	2.37981e-06	-1.92758	3.7858e-07	0.000642375	-1.05102	0.000261867
Q7L7X3	445	Q7L7X3	Q7L7X3	Serine/threonine-protein kinase TAO1	TAOK1	sp|Q7L7X3|TAOK1_HUMAN Serine/threonine-protein kinase TAO1 OS=Homo sapiens OX=9606 GN=TAOK1 PE=1 SV=1	0.9997	35.4071	0.00912153	136.99	S	SHYRNREHFATIRTASLVTRQMQEHEQDSEL	TAS(1)LVTR	2	15619	4758	445	445	26514	32165	108361;108362;108363	Serine/threonine-protein kinase TAO1	TAOK1	Q7L7X3	FATIRTASLVTRQMQ-p	1	-5.92958	-4.36143	-6.79612	-4.09077	-5.92133	-6.43932	-4.76296	-3.61281	-4.62995	-3.31259	-4.06595	-3.77264	-3.48901	-2.42443	-4.178	-3.10585	0.0230407	1.51291	0.00556598	0.237132	0.682866	0.186661	0.000643222	2.19577	0.000262239
A0A6Q8PFE4;P0CG39;P60709;Q6S8J3;A5A3E0;P0CG38;Q9BYX7;A0A2R8YFE2;P63261	322;1028;365;1065;1065;1065;365;69;365	A0A6Q8PFE4;P0CG39;P60709;P63261	P60709	POTE ankyrin domain family member J;Actin, cytoplasmic 1;Actin, cytoplasmic 1, N-terminally processed;POTE ankyrin domain family member E;POTE ankyrin domain family member F;POTE ankyrin domain family member I;Putative beta-actin-like protein 3;Putative beta-actin-like protein 3, N-terminally processed;Actin, cytoplasmic 2;Actin, cytoplasmic 2, N-terminally processed	POTEJ;ACTB;POTEE;POTEF;POTEI;POTEKP;ACTG1	tr|A0A6Q8PFE4|A0A6Q8PFE4_HUMAN Actin, cytoplasmic 1 OS=Homo sapiens OX=9606 GN=ACTB PE=4 SV=1;sp|P0CG39|POTEJ_HUMAN POTE ankyrin domain family member J OS=Homo sapiens OX=9606 GN=POTEJ PE=3 SV=1;sp|P60709|ACTB_HUMAN Actin, cytoplasmic 1 OS=Homo sapiens OX=	0.999539	33.3965	7.80876e-43	242.26	S	STFQQMWISKQEYDESGPSIVHRKCF_____	QEYDES(1)GPSIVHRK	4	3646	960;3219;3853;3937	322;1028;365;365	365	18326	22098	71893;71894;71897;71898;71899;71901	Actin, cytoplasmic 1	ACTB	A0A6Q8PFE4	SKQEYDESGPSIVHR-p	1	-3.85218	-3.8078	-3.885	-3.72774	-3.68531	-3.2089	-3.71831	-4.13107	-3.84898	-3.98518	-3.99669	-4.45206	-4.08603	-4.85561	-4.59088	-5.54217	0.433838	-0.241556	0.284821	0.00723764	-0.769307	0.00377736	0.00064523	-1.01086	0.00026311
Q5VZY9	358	Q5VZY9	Q5VZY9	NA	DCLK1	tr|Q5VZY9|Q5VZY9_HUMAN Serine/threonine-protein kinase DCLK1 OS=Homo sapiens OX=9606 GN=DCLK1 PE=1 SV=1	0.999882	40.015	2.37152e-22	242.9	S	KQRDLYRPLSSDDLDSVGDSV__________	QRDLYRPLSSDDLDS(1)VGDSV	3	15025	4582	358	358	4238;19066	5061;5062;22979;22980;22981	16878;16892;16897;16911;16914;16919;16920;16924;16927;74625;74632;74633;74639;74644;74648;74652;74658;74664;74667;74669;74673;74674;74677;74680;74681;74682;74683;74684;74685;74686	Serine/threonine-protein kinase DCLK1	DCLK1	Q5VZY9	LSSDDLDSVGDSV__-p	2	-5.55379	-5.8039	-5.48581	-5.87056	-5.51804	-5.31563	-5.45626	-5.64874	-5.22163	-5.66892	-5.87797	-2.60116	-3.41448	-1.34826	-3.35391	-5.70746	0.984688	0.0165816	0.973862	0.00103319	2.28965	0.000425012	0.00064523	2.30623	0.000263123
Q09666	212	Q09666	Q09666	Neuroblast differentiation-associated protein AHNAK	AHNAK	sp|Q09666|AHNK_HUMAN Neuroblast differentiation-associated protein AHNAK OS=Homo sapiens OX=9606 GN=AHNAK PE=1 SV=2	0.749043	6.12723	2.27713e-21	171.05	S	VETQSGKTVIRLPSGSGAASPTGSAVDIRAG	LPS(0.223)GS(0.749)GAAS(0.633)PT(0.281)GS(0.115)AVDIR	2	12890	4090	212	212	14751;28491	17655;17656;34594;34595	58903;58908;116756;116759;116762;116764	Neuroblast differentiation-associated protein AHNAK	AHNAK	Q09666	VIRLPSGSGAASPTG-p	1	-4.57802	-4.68931	-4.47925	-4.59991	-4.62067	-5.46356	-4.63326	-4.54503	-4.13469	-4.67004	-4.90835	-3.66726	-3.42225	-3.58053	-4.10175	-2.03788	0.721558	0.160179	0.597518	0.00257395	1.21634	0.001185	0.00064523	1.37652	0.000263136
Q53HC9;A8MUM1	320;347	Q53HC9	Q53HC9	Protein TSSC1	TSSC1	sp|Q53HC9|EIPR1_HUMAN EARP and GARP complex-interacting protein 1 OS=Homo sapiens OX=9606 GN=EIPR1 PE=1 SV=2;tr|A8MUM1|A8MUM1_HUMAN EARP and GARP complex-interacting protein 1 OS=Homo sapiens OX=9606 GN=EIPR1 PE=1 SV=2	0.96971	15.6285	7.44861e-34	159.22	S	ISSEPFGHLVDDDDISDQEDHRSEEKSKEPL	VILSNMVS(0.001)IS(0.001)S(0.002)EPFGHLVDDDDIS(0.97)DQEDHRS(0.027)EEK	5	4004	1074	320	320	29371	35648;35649	120203;120204	EARP and GARP complex-interacting protein 1	EIPR1	Q53HC9	LVDDDDISDQEDHRS-p	1	-3.79551	-3.59388	-3.60562	-3.85224	-3.43544	-3.49706	-3.76484	-3.89055	-5.13393	-3.69544	-3.30003	-4.15112	-5.16273	-4.90629	-5.06964	-5.85679	0.444468	-0.326998	0.295311	0.00693759	-1.07236	0.00359783	0.000646124	-1.39935	0.000263527
Q9Y2L9;C9J5B8	327;73	Q9Y2L9	Q9Y2L9	Leucine-rich repeat and calponin homology domain-containing protein 1	LRCH1	sp|Q9Y2L9|LRCH1_HUMAN Leucine-rich repeat and calponin homology domain-containing protein 1 OS=Homo sapiens OX=9606 GN=LRCH1 PE=1 SV=3;tr|C9J5B8|C9J5B8_HUMAN Leucine-rich repeat and calponin homology domain-containing protein 1 (Fragment) OS=Homo sapiens O	0.997849	26.6786	3.73888e-11	162.88	S	QHVEDGKKDSDSGVGSDNGDKRLSATEPSDE	DSDS(0.002)GVGS(0.998)DNGDK	2	20848	6145	327	327	4560	5470	18467	Leucine-rich repeat and calponin homology domain-containing protein 1	LRCH1	Q9Y2L9	DSDSGVGSDNGDKRL-p	1	-4.96248	-4.80691	-4.9855	-4.31349	-4.81165	-5.58023	-5.20347	-5.23943	-4.74836	-5.14762	-5.60684	-3.5324	-3.29536	-3.56584	-4.28342	-1.59857	0.593877	-0.2791	0.446423	0.000251709	1.93403	8.50647e-05	0.000646626	1.65493	0.000263778
Q14184;A0A0G2JKH4	411;411	Q14184	Q14184	Double C2-like domain-containing protein beta	DOC2B	sp|Q14184|DOC2B_HUMAN Double C2-like domain-containing protein beta OS=Homo sapiens OX=9606 GN=DOC2B PE=1 SV=2;tr|A0A0G2JKH4|A0A0G2JKH4_HUMAN Double C2-like domain-containing protein OS=Homo sapiens OX=9606 GN=DOC2B PE=1 SV=1	1	82.2797	1.23945e-10	153.05	S	ERWHTLTSELPGAVLSD______________	WHTLTSELPGAVLS(1)D	2	1564	467	411	411	30553	37061	124301;124302;124303;124304;124305	Double C2-like domain-containing protein beta	DOC2B	Q14184	ELPGAVLSD______-p	1	-3.97915	-3.85024	-3.65865	-3.73894	-3.65757	-3.70841	-3.79353	-3.9838	-4.0335	-3.96781	-3.84785	-4.34497	-4.894	-4.42436	-4.0571	-4.71056	0.468897	-0.159805	0.319923	0.00628043	-0.5609	0.00321634	0.000646626	-0.720706	0.000263785
P05129	655	P05129	P05129	Protein kinase C gamma type	PRKCG	sp|P05129|KPCG_HUMAN Protein kinase C gamma type OS=Homo sapiens OX=9606 GN=PRKCG PE=1 SV=3	1	112.946	1.2263e-179	381.37	T	GENFDKFFTRAAPALTPPDRLVLASIDQADF	AAPALT(1)PPDR	2	23814	3121	655	655	203;204	245;246;247	845;846;847;848;849;850;851;852;856;859;860;863;864;867;869;870;871;872;875;879;880;882;883;885;886;887;888;889;890;891;892;893	Protein kinase C gamma type	PRKCG	P05129	TRAAPALTPPDRLVL-p	2	-5.17753	-5.93995	-4.38564	-6.11779	-3.98713	-5.39773	-2.35533	-2.54661	-3.28496	-2.08731	-4.00165	-6.82359	-6.55745	-7.40213	-7.06971	-7.0912	0.000499407	2.31246	2.13121e-05	2.02788e-07	-4.13365	2.02293e-08	0.000646838	-1.82119	0.000263914
Q96CV9	525	Q96CV9	Q96CV9	Optineurin	OPTN	sp|Q96CV9|OPTN_HUMAN Optineurin OS=Homo sapiens OX=9606 GN=OPTN PE=1 SV=3	0.882813	8.80671	1.96431e-33	215.11	T	GRQSLMEMQSRHGARTSDSDQQAYLVQRGAE	T(0.883)S(0.116)DS(0.001)DQQAYLVQR	2	25599	5284	525	525	10244;28020	12344;34022	114954;114957	Optineurin	OPTN	Q96CV9	QSRHGARTSDSDQQA-p	1	-3.98687	-4.45983	-4.51748	-4.46637	-3.89115	-4.40079	-4.40142	-4.72047	-4.25679	-4.63023	-4.76035	-3.8164	-3.11334	-3.28834	-3.18866	-3.74772	0.297215	-0.266769	0.168345	8.39544e-05	1.12296	2.41745e-05	0.000646838	0.856193	0.000263924
P42167;G5E972;H0YJH7;P42166	156;156;63;156	P42167	P42167	Lamina-associated polypeptide 2, isoforms beta/gamma;Thymopoietin;Thymopentin;Lamina-associated polypeptide 2, isoform alpha;Thymopoietin;Thymopentin	TMPO	sp|P42167|LAP2B_HUMAN Lamina-associated polypeptide 2, isoforms beta/gamma OS=Homo sapiens OX=9606 GN=TMPO PE=1 SV=2;tr|G5E972|G5E972_HUMAN Lamina-associated polypeptide 2, isoforms beta/gamma OS=Homo sapiens OX=9606 GN=TMPO PE=1 SV=1;tr|H0YJH7|H0YJH7_HUMA	0.999997	55.7394	4.67309e-05	159.99	S	LYEKKLLKLREQGTESRSSTPLPTISSSAEN	LREQGTES(1)R	2	6798	2037	156	156	14994;14995	17934;17935	59695;59696;59697;59698;59699	Lamina-associated polypeptide 2, isoforms beta/gamma	TMPO	P42167	LREQGTESRSSTPLP-p	1	-4.53253	-5.10575	-5.09882	-4.81202	-4.02376	-5.06012	-4.04487	-3.94474	-3.78398	-3.67447	-4.2096	-3.88361	-3.01047	-3.55974	-4.38434	-3.1017	0.0197546	0.840635	0.00455498	0.270272	0.343563	0.216702	0.000646868	1.1842	0.000263962
Q969R2;Q6ZN50	287;114	Q969R2	Q969R2	Oxysterol-binding protein 2;Oxysterol-binding protein	OSBP2	sp|Q969R2|OSBP2_HUMAN Oxysterol-binding protein 2 OS=Homo sapiens OX=9606 GN=OSBP2 PE=1 SV=2;tr|Q6ZN50|Q6ZN50_HUMAN Oxysterol-binding protein OS=Homo sapiens OX=9606 GN=OSBP2 PE=1 SV=1	0.961016	13.7217	1.14657e-06	110.01	S	AKAKAVRVMNTHSDDSGDDDEATTPADKSEL	VMNT(0.326)HS(0.69)DDS(0.961)GDDDEAT(0.014)T(0.008)PADK	3	15465	4700	287	287	29668	36005;36006	121218;121219;121220;121221	Oxysterol-binding protein 2	OSBP2	Q969R2	MNTHSDDSGDDDEAT-p	1	-3.61707	-3.26259	-3.17178	-3.0197	-3.59736	-3.42808	-4.41683	-5.06072	-4.72706	-4.6243	-4.80163	-5.55406	-4.94667	-5.4751	-5.1916	-3.18434	0.00494392	-1.37668	0.00066471	0.724305	-0.144248	0.679951	0.000647334	-1.52093	0.000264179
Q86UE4;E5RJU9;H0YB56;H0YBE0	308;285;191;16	Q86UE4	Q86UE4	Protein LYRIC	MTDH	sp|Q86UE4|LYRIC_HUMAN Protein LYRIC OS=Homo sapiens OX=9606 GN=MTDH PE=1 SV=2;tr|E5RJU9|E5RJU9_HUMAN Protein LYRIC OS=Homo sapiens OX=9606 GN=MTDH PE=1 SV=1;tr|H0YB56|H0YB56_HUMAN Protein LYRIC (Fragment) OS=Homo sapiens OX=9606 GN=MTDH PE=1 SV=1;tr|H0YBE0	0.687454	3.56381	0.000104424	117.63	S	LSSQISAGEEKWNSVSPASAGKRKTEPSAWS	WNS(0.01)VS(0.687)PAS(0.303)AGK	2	15880	4820	308	308	30581	37091	124395;124396	Protein LYRIC	MTDH	Q86UE4	EEKWNSVSPASAGKR-p	1	-4.22833	-4.19987	-4.14716	-4.25889	-4.22575	-4.10584	-4.29271	-4.43308	-4.20989	-4.23667	-4.52245	-3.83927	-3.42004	-3.38889	-3.44469	-3.76556	0.447292	-0.144652	0.298243	0.000153822	0.767272	4.84514e-05	0.000648689	0.622621	0.000264758
Q9UMY4;A0A087X0R6	73;73	Q9UMY4	Q9UMY4	Sorting nexin-12	SNX12	sp|Q9UMY4|SNX12_HUMAN Sorting nexin-12 OS=Homo sapiens OX=9606 GN=SNX12 PE=1 SV=4;tr|A0A087X0R6|A0A087X0R6_HUMAN Sorting nexin-12 OS=Homo sapiens OX=9606 GN=SNX12 PE=1 SV=1	0.581608	1.43048	0.000634795	102.87	S	LPIFKLKESCVRRRYSDFEWLKNELERDSKI	RY(0.418)S(0.582)DFEWLK	3	573	186	73	73	20923;21471	25183;25840	82845;85331;85332	Sorting nexin-12	SNX12	Q9UMY4	SCVRRRYSDFEWLKN-p	1	-3.661	-3.79273	-3.49888	-3.75144	-3.58969	-3.48293	-3.86462	-4.38833	-4.14715	-4.23235	-4.22671	-4.63367	-4.77989	-4.8206	-4.27919	-3.82521	0.0316056	-0.542387	0.00844703	0.180787	-0.295881	0.137239	0.000648908	-0.838268	0.000264874
Q8WVC0	302	Q8WVC0	Q8WVC0	RNA polymerase-associated protein LEO1	LEO1	sp|Q8WVC0|LEO1_HUMAN RNA polymerase-associated protein LEO1 OS=Homo sapiens OX=9606 GN=LEO1 PE=1 SV=1	0.997726	26.1512	0.00571488	75.018	T	KRKNAIASDSEADSDTEVPKDNSGTMDLFGG	NAIAS(0.062)DS(0.94)EADS(0.999)DT(0.998)EVPK	2	25491	5133	302	302	16415	19843;19844	65492;65494;65495	RNA polymerase-associated protein LEO1	LEO1	Q8WVC0	DSEADSDTEVPKDNS-p	3	-4.22022	-4.57625	-4.43284	-5.32611	-4.23125	-4.27956	-4.32136	-4.44061	-4.27005	-4.33297	-4.55684	-3.22781	-3.01421	-3.49471	-3.09591	-4.25789	0.723036	0.126675	0.599214	0.00257637	0.966261	0.00118671	0.000648925	1.09294	0.000264907
A0A6Q8PFI7;A0A6Q8PHJ5;A0A6Q8PGP5;A0A1B0GVY1;Q96PU5	437;419;431;743;464	A0A6Q8PFI7;Q96PU5	A0A6Q8PFI7	E3 ubiquitin-protein ligase NEDD4-like	NEDD4L	tr|A0A6Q8PFI7|A0A6Q8PFI7_HUMAN E3 ubiquitin-protein ligase NEDD4-like OS=Homo sapiens OX=9606 GN=NEDD4L PE=4 SV=1;tr|A0A6Q8PHJ5|A0A6Q8PHJ5_HUMAN E3 ubiquitin-protein ligase NEDD4-like OS=Homo sapiens OX=9606 GN=NEDD4L PE=4 SV=1;tr|A0A6Q8PGP5|A0A6Q8PGP5_HUM	0.999638	35.248	5.04091e-22	175.76	S	SPTVTLSAPLEGAKDSPVRRAVKDTLSNPQS	SLSSPTVTLSAPLEGAKDS(1)PVRR	4	3662	962;5391	437;464	437	23662	28561	95343;95344	E3 ubiquitin-protein ligase NEDD4-like	NEDD4L	A0A6Q8PFI7	PLEGAKDSPVRRAVK-p	1	-2.88917	-3.3133	-3.90816	-3.8387	-5.07816	-3.90777	-3.27155	-3.24715	-4.05013	-3.7946	-4.13916	-5.04761	-5.4859	-5.2739	-4.93654	-5.46862	0.799672	0.122024	0.696261	0.000486811	-1.542	0.000181068	0.000649351	-1.41997	0.000265108
P13637;A0A2R8YEY8;A0A0A0MT26;M0R116	665;665;665;635	P13637	P13637	Sodium/potassium-transporting ATPase subunit alpha-3	ATP1A3	sp|P13637|AT1A3_HUMAN Sodium/potassium-transporting ATPase subunit alpha-3 OS=Homo sapiens OX=9606 GN=ATP1A3 PE=1 SV=3;tr|A0A2R8YEY8|A0A2R8YEY8_HUMAN Sodium/potassium-transporting ATPase subunit alpha OS=Homo sapiens OX=9606 PE=3 SV=1;tr|A0A0A0MT26|A0A0A0M	0.693815	3.55272	6.54906e-13	138.08	S	AKACVIHGTDLKDFTSEQIDEILQNHTEIVF	DFT(0.306)S(0.694)EQIDEILQNHTEIVFAR	3	1124	327	665	665	3736	4456	14928;14929;14930	Sodium/potassium-transporting ATPase subunit alpha-3	ATP1A3	P13637	TDLKDFTSEQIDEIL-p	1	-3.90957	-3.8961	-3.52189	-3.87079	-3.76853	-3.46149	-3.71849	-4.06712	-3.80548	-3.97248	-3.81141	-5.02949	-3.85273	-5.1369	-4.53106	-4.91561	0.656514	-0.136935	0.516658	0.00324725	-0.818162	0.00154033	0.000649852	-0.955097	0.000265339
Q9C0C2	1297	Q9C0C2	Q9C0C2	182 kDa tankyrase-1-binding protein	TNKS1BP1	sp|Q9C0C2|TB182_HUMAN 182 kDa tankyrase-1-binding protein OS=Homo sapiens OX=9606 GN=TNKS1BP1 PE=1 SV=4	0.999858	38.4872	6.84963e-56	295.93	S	TPDLGLRNMAPGAVCSPGESKELGVGQMDWG	NMAPGAVCS(1)PGESK	2	18698	5574	1297	1297	16964	20502;20503	67415;67416;67417;67418;67419;67420	182 kDa tankyrase-1-binding protein	TNKS1BP1	Q9C0C2	MAPGAVCSPGESKEL-p	1	-5.6311	-5.63161	-5.39142	-6.34342	-5.0465	-5.34746	-5.14814	-4.65886	-4.62925	-4.78305	-4.94739	-3.73697	-2.7348	-2.82405	-1.71137	-5.64693	0.271591	0.731916	0.149055	0.0153358	1.50251	0.0087369	0.000651051	2.23443	0.000265855
P0CW19;P0CW20;F8WC86;A0A0J9YXC7	46;46;46;46	P0CW19	P0CW19	LIM and senescent cell antigen-like-containing domain protein 3;LIM and senescent cell antigen-like-containing domain protein 3-like	LIMS3;LIMS3L;LIMS1	sp|P0CW19|LIMS3_HUMAN LIM and senescent cell antigen-like-containing domain protein 3 OS=Homo sapiens OX=9606 GN=LIMS3 PE=2 SV=1;sp|P0CW20|LIMS4_HUMAN LIM and senescent cell antigen-like-containing domain protein 4 OS=Homo sapiens OX=9606 GN=LIMS4 PE=1 SV=	1	71.7079	0.0119014	132.84	S	GTEDERAVSKLQRRHSDVKVYKEFCDFYAKF	RHS(1)DVK	3	1738	505	46	46	20076	24186	79326;79327;79328;79329;79330	LIM and senescent cell antigen-like-containing domain protein 3	LIMS3	P0CW19	SKLQRRHSDVKVYKE-p	1	-5.55153	-5.45737	-4.00327	-5.07292	-4.85265	-6.01604	-5.09844	-4.23399	-3.88853	-3.63777	-5.12203	-4.499	-2.5589	-2.90421	-3.0099	-3.58682	0.161734	0.76281	0.0739639	0.0310583	1.08439	0.0191522	0.000651117	1.8472	0.000265908
Q7Z6B7;G5EA48	416;376	Q7Z6B7	Q7Z6B7	SLIT-ROBO Rho GTPase-activating protein 1	SRGAP1	sp|Q7Z6B7|SRGP1_HUMAN SLIT-ROBO Rho GTPase-activating protein 1 OS=Homo sapiens OX=9606 GN=SRGAP1 PE=1 SV=1;tr|G5EA48|G5EA48_HUMAN SLIT-ROBO Rho GTPase activating protein 1, isoform CRA_a OS=Homo sapiens OX=9606 GN=SRGAP1 PE=1 SV=1	0.997478	26.4373	1.03743e-13	199.12	S	CFQHSRSTESVKSTVSETYLSKPSIAKRRAN	STVS(0.997)ET(0.002)YLSK	2	6825	2051	416	416	25985	31507	105846;105847	SLIT-ROBO Rho GTPase-activating protein 1	SRGAP1	Q7Z6B7	ESVKSTVSETYLSKP-p	1	-4.84109	-4.74191	-4.99988	-4.25961	-4.56369	-4.29471	-4.4076	-4.56591	-4.22112	-4.38895	-4.72975	-3.36047	-4.57706	-2.75987	-2.88439	-3.31702	0.701037	0.154152	0.572475	0.00277886	1.0829	0.0012928	0.000651196	1.23705	0.000265967
A0A2R8Y611;O14617	378;636	A0A2R8Y611;O14617	A0A2R8Y611	AP-3 complex subunit delta-1	AP3D1	tr|A0A2R8Y611|A0A2R8Y611_HUMAN AP-3 complex subunit delta (Fragment) OS=Homo sapiens OX=9606 GN=AP3D1 PE=1 SV=1;sp|O14617|AP3D1_HUMAN AP-3 complex subunit delta-1 OS=Homo sapiens OX=9606 GN=AP3D1 PE=1 SV=1	0.666667	0	0.0028707	51.22	S	LDLDAWINEPLSDSESEDERPRAVFHEEEQR	KVPVPEGLDLDAWINEPLS(0.667)DS(0.667)ES(0.667)EDERPR	4	2605	695;2649	378;636	378	13137;29839	15761;15762;36203	53305;53306	AP-3 complex subunit delta (Fragment)	AP3D1	A0A2R8Y611	EPLSDSESEDERPRA-p	2	-3.4983	-3.62897	-3.99239	-3.19708	-3.55745	-3.66784	-3.61557	-4.28401	-4.16312	-4.3338	-3.96503	-5.05144	-5.81366	-4.59897	-4.87305	-3.84667	0.191358	-0.481965	0.0924765	0.0251287	-0.764453	0.0151019	0.000652695	-1.24642	0.000266606
P29966	262	P29966	P29966	Myristoylated alanine-rich C-kinase substrate	MARCKS	sp|P29966|MARCS_HUMAN Myristoylated alanine-rich C-kinase substrate OS=Homo sapiens OX=9606 GN=MARCKS PE=1 SV=4	1	38.9939	0.00910735	63.29	S	EKPPASDETKAAEEPSKVEEKKAEEAGASAA	AAEEPS(1)KVEEK	3	11058	3504	262	262	85	102	293;294	Myristoylated alanine-rich C-kinase substrate	MARCKS	P29966	TKAAEEPSKVEEKKA-p	1	-3.78376	-3.85492	-3.29747	-3.64854	-3.84474	-3.67944	-3.58773	-4.25459	-3.48283	-4.1135	-4.1202	-4.02877	-4.4712	-4.9231	-5.08371	-5.63705	0.522807	-0.226958	0.372649	0.00519958	-0.916994	0.00260487	0.000653813	-1.14395	0.000267089
B4DKF8;A0A087X1Z0;A0A087WXD8;Q9NYI0;E5RJ29	78;78;78;750;684	B4DKF8;Q9NYI0	B4DKF8	PH and SEC7 domain-containing protein 3	PSD3	tr|B4DKF8|B4DKF8_HUMAN PH and SEC7 domain-containing protein 3 OS=Homo sapiens OX=9606 GN=PSD3 PE=1 SV=1;tr|A0A087X1Z0|A0A087X1Z0_HUMAN PH and SEC7 domain-containing protein 3 OS=Homo sapiens OX=9606 GN=PSD3 PE=1 SV=1;tr|A0A087WXD8|A0A087WXD8_HUMAN PH and	0.816234	7.09041	4.88807e-35	248.23	S	KLEWAVDDEEKKKSPSESTEEKANGTHPKTI	S(0.16)PS(0.816)ES(0.017)T(0.007)EEK	2	4294	1164;1531	78;750	78	12562;12985;24292	15095;15096;15583;29382;29383	51196;51197;52709;98342;98347	PH and SEC7 domain-containing protein 3	PSD3	B4DKF8	EEKKKSPSESTEEKA-p	2	-4.81879	-4.86615	-5.04728	-5.24895	-4.90561	-4.51203	-3.58307	-2.20327	-2.89611	-2.94434	-2.73345	-6.12501	-5.54249	-5.70522	-5.97224	-6.57817	2.82278e-05	2.02776	1.67804e-07	1.34116e-08	-3.11258	6.6949e-10	0.000653827	-1.08482	0.000267121
Q9NYF8;E9PK91;E9PQN2;E9PKI6;E9PK09;A0A1W2PQ43	385;385;383;385;385;385	Q9NYF8	Q9NYF8	Bcl-2-associated transcription factor 1	BCLAF1	sp|Q9NYF8|BCLF1_HUMAN Bcl-2-associated transcription factor 1 OS=Homo sapiens OX=9606 GN=BCLAF1 PE=1 SV=2;tr|E9PK91|E9PK91_HUMAN Bcl-2-associated transcription factor 1 OS=Homo sapiens OX=9606 GN=BCLAF1 PE=1 SV=1;tr|E9PQN2|E9PQN2_HUMAN Bcl-2-associated tra	0.998471	28.1497	1.11835e-41	263.57	S	RAEGEWEDQEALDYFSDKESGKQKFNDSEGD	GRAEGEWEDQEALDY(0.002)FS(0.998)DK	3	19594	5867	385	385	695;9439;9440	856;11372;11373	3016;3017;3018;39215;39216;39217;39218;39219;39220;39221;39222;39223;39225;39226;39227;39228;39229;39230	Bcl-2-associated transcription factor 1	BCLAF1	Q9NYF8	QEALDYFSDKESGKQ-p	2	-4.19551	-4.34815	-4.34785	-5.05386	-4.34821	-4.66415	-4.12897	-4.17261	-4.24185	-4.23346	-4.15355	-3.73383	-3.84334	-3.80078	-2.70745	-3.5723	0.285102	0.306868	0.159325	0.014361	0.654549	0.00811375	0.000654616	0.961417	0.00026749
Q8TEW0;Q5VWV2;Q5VWU8	184;184;184	Q8TEW0	Q8TEW0	Partitioning defective 3 homolog	PARD3	sp|Q8TEW0|PARD3_HUMAN Partitioning defective 3 homolog OS=Homo sapiens OX=9606 GN=PARD3 PE=1 SV=2;tr|Q5VWV2|Q5VWV2_HUMAN Partitioning defective 3 homolog OS=Homo sapiens OX=9606 GN=PARD3 PE=1 SV=1;tr|Q5VWU8|Q5VWU8_HUMAN Partitioning defective 3 homolog OS=	0.549387	0.860744	0.00622621	98.257	T	NPTRWSTTAGFLKQNTAGSPKTCDRKKDENY	QNT(0.549)AGS(0.451)PK	2	25078	4573	184	184	18862	22739	73879	Partitioning defective 3 homolog	PARD3	Q8TEW0	AGFLKQNTAGSPKTC-p	1	-4.8323	-4.7938	-3.85335	-4.78269	-4.90062	-4.98275	-4.44009	-3.75184	-4.2265	-4.49347	-4.56726	-3.01441	-3.11757	-4.39029	-3.68191	-2.90668	0.298285	0.395086	0.169133	0.0134512	0.873658	0.00754606	0.000654616	1.26874	0.000267497
P35580	1145	P35580	P35580	Myosin-10	MYH10	sp|P35580|MYH10_HUMAN Myosin-10 OS=Homo sapiens OX=9606 GN=MYH10 PE=1 SV=3	1	36.6585	3.78168e-10	190.46	S	EKASRNKAEKQKRDLSEELEALKTELEDTLD	RDLS(1)EELEALK	3	11228	3574	1145	1145	4191;19694	4997;23725	16686;16687;16688;16689;16690;77152;77153	Myosin-10	MYH10	P35580	EKQKRDLSEELEALK-p	1	-3.63228	-3.61619	-3.08911	-2.86379	-3.83586	-3.73892	-3.79041	-4.48393	-4.34729	-4.63816	-4.36951	-5.72084	-4.61562	-5.92453	-5.14529	-3.66404	0.0607974	-0.863171	0.0202745	0.0955094	-0.688203	0.0669927	0.000654834	-1.55137	0.000267613
Q02952	514	Q02952	Q02952	A-kinase anchor protein 12	AKAP12	sp|Q02952|AKA12_HUMAN A-kinase anchor protein 12 OS=Homo sapiens OX=9606 GN=AKAP12 PE=1 SV=4	1	38.1606	0.00441909	105.4	S	EVEMLSSQERMKVQGSPLKKLFTSTGLKKLS	VQGS(1)PLKK	3	12616	4030	514	514	29872;29873	36241;36242	121898;121899;121900;121901;121902;121903	A-kinase anchor protein 12	AKAP12	Q02952	ERMKVQGSPLKKLFT-p	1	-5.98666	-5.32111	-6.23259	-5.13669	-5.89935	-5.73177	-5.357	-5.14355	-5.57591	-4.98561	-5.70335	-4.01441	-4.06463	-1.427	-5.24229	-2.07372	0.628664	0.364945	0.484	0.00361243	1.98868	0.00173414	0.000655574	2.35362	0.000267942
Q01082;A0A087WUZ3	2319;2321	Q01082	Q01082	Spectrin beta chain, non-erythrocytic 1	SPTBN1	sp|Q01082|SPTB2_HUMAN Spectrin beta chain, non-erythrocytic 1 OS=Homo sapiens OX=9606 GN=SPTBN1 PE=1 SV=2;tr|A0A087WUZ3|A0A087WUZ3_HUMAN Spectrin beta chain OS=Homo sapiens OX=9606 GN=SPTBN1 PE=1 SV=1	0.999899	43.1034	4.89549e-142	363.39	S	SAISSDKHEVSASTQSTPASSRAQTLPTSVV	HEVSASTQS(1)T(0.996)PAS(0.003)S(0.001)R	3	12424	3999	2319	2319	10204	12291;12292;12293	42365;42367;42368;42370;42372;42373;42377;42378;42380;42381;42382;42385;42386;42387;42388;42389;42393;42396;42399;42402;42415;42417;42419;42421	Spectrin beta chain, non-erythrocytic 1	SPTBN1	Q01082	EVSASTQSTPASSRA-p	2	-5.50497	-5.6041	-5.92833	-5.18022	-5.12787	-5.43824	-4.38214	-2.78865	-3.53111	-2.65825	-3.53399	-3.41303	-3.429	-3.8489	-4.37417	-4.90043	0.000223621	2.08513	5.95473e-06	0.115392	-0.614278	0.0829458	0.000656054	1.47085	0.000268165
Q8TDC3;J3KNK0;K7EM68	384;79;79	Q8TDC3	Q8TDC3	Serine/threonine-protein kinase BRSK1	BRSK1	sp|Q8TDC3|BRSK1_HUMAN Serine/threonine-protein kinase BRSK1 OS=Homo sapiens OX=9606 GN=BRSK1 PE=1 SV=2;tr|J3KNK0|J3KNK0_HUMAN Serine/threonine-protein kinase BRSK1 OS=Homo sapiens OX=9606 GN=BRSK1 PE=1 SV=1;tr|K7EM68|K7EM68_HUMAN Serine/threonine-protein k	0.999785	36.6715	0.000497811	134.21	S	LPPRNDVDPPRKRVDSPMLSRHGKRRPERKS	RVDS(1)PMLSR	3	16853	5090	384	384	21341	25684;25685	84818;84819;84820;84821;84822;84823	Serine/threonine-protein kinase BRSK1	BRSK1	Q8TDC3	PPRKRVDSPMLSRHG-p	1	-4.002	-3.6834	-4.59973	-3.32632	-4.37877	-4.76638	-3.2073	-3.20816	-3.66408	-3.39465	-3.1747	-5.4239	-5.30678	-4.75637	-5.16417	-5.69048	0.0219197	0.796323	0.00522199	5.76726e-06	-1.93856	1.08136e-06	0.000656368	-1.14224	0.00026832
Q9UQ35	1517	Q9UQ35	Q9UQ35	Serine/arginine repetitive matrix protein 2	SRRM2	sp|Q9UQ35|SRRM2_HUMAN Serine/arginine repetitive matrix protein 2 OS=Homo sapiens OX=9606 GN=SRRM2 PE=1 SV=2	0.969064	15.4133	0.000412164	94.01	S	SPELNNKCLTPQRERSGSESSVDQKTVARTP	ERS(0.969)GS(0.028)ES(0.002)S(0.001)VDQK	3	20525	6107	1517	1517	3247;6698;22667	3887;8069;8070;27343;27344	27651;27652	Serine/arginine repetitive matrix protein 2	SRRM2	Q9UQ35	LTPQRERSGSESSVD-p	1	-3.63789	-3.92977	-2.592	-3.11119	-3.4551	-2.79652	-4.07708	-5.42936	-5.07695	-6.01246	-5.47554	-5.48593	-4.69402	-5.04119	-3.92668	-5.04794	0.000620738	-1.96053	2.93267e-05	0.369639	0.375127	0.310746	0.00065695	-1.5854	0.000268584
Q96A23;D6RCT2	137;137	Q96A23	Q96A23	Copine-4	CPNE4	sp|Q96A23|CPNE4_HUMAN Copine-4 OS=Homo sapiens OX=9606 GN=CPNE4 PE=1 SV=1;tr|D6RCT2|D6RCT2_HUMAN Copine-4 (Fragment) OS=Homo sapiens OX=9606 GN=CPNE4 PE=1 SV=1	1	70.4956	0.00963724	90.149	T	VSQRKLSKSLLKHGNTAGKSSITVIAEELSG	HGNT(1)AGK	3	22697	1476	137	137	10274	12377	42653;42654;42655;42656	Copine-4	CPNE4	Q96A23	SLLKHGNTAGKSSIT-p	1	-3.66643	-3.56103	-2.96066	-3.05456	-3.41134	-3.64465	-3.92252	-4.55809	-4.08581	-4.16555	-4.03392	-7.06935	-4.29883	-8.50491	-3.98362	-7.51387	0.380029	-0.770066	0.236141	0.00926458	-2.12094	0.00496689	0.000657435	-2.891	0.000268818
O00410;H0Y8C6	827;829	O00410	O00410	Importin-5	IPO5	sp|O00410|IPO5_HUMAN Importin-5 OS=Homo sapiens OX=9606 GN=IPO5 PE=1 SV=4;tr|H0Y8C6|H0Y8C6_HUMAN Importin-5 (Fragment) OS=Homo sapiens OX=9606 GN=IPO5 PE=1 SV=1	1	67.0153	4.57121e-273	458.9	S	QVKRQDEDYDEQVEESLQDEDDNDVYILTKV	RQDEDYDEQVEES(1)LQDEDDNDVYILTK	3	6997	2096	827	827	20722	24946	81939;81940;81942;81943;81944	Importin-5	IPO5	O00410	YDEQVEESLQDEDDN-p	1	-4.25154	-4.66179	-4.28724	-5.16968	-4.35918	-4.22912	-4.58266	-4.53379	-4.59874	-4.48407	-4.49834	-3.51748	-3.73888	-2.59434	-3.01277	-4.05571	0.906302	-0.0464304	0.849141	0.0007057	1.15569	0.000275384	0.000657435	1.10926	0.000268836
Q9NTZ6	422	Q9NTZ6	Q9NTZ6	RNA-binding protein 12	RBM12	sp|Q9NTZ6|RBM12_HUMAN RNA-binding protein 12 OS=Homo sapiens OX=9606 GN=RBM12 PE=1 SV=1	0.999964	44.4461	1.50227e-05	173.56	S	TLPRSKSPSGQKRSRSRSPHEAGFCVYLKGL	S(1)RS(1)PHEAGFCVYLK	3	19483	5818	422	422	24908	30148;30149	101119;101120;101121;101123;101124	RNA-binding protein 12	RBM12	Q9NTZ6	SGQKRSRSRSPHEAG-p	2	-4.13551	-4.40897	-4.75043	-4.50712	-4.05195	-4.90959	-4.05701	-4.39121	-4.39281	-4.4544	-4.30109	-3.52938	-4.22994	-3.23774	-3.00587	-3.33259	0.659743	0.141291	0.520568	0.00324762	0.8522	0.00154064	0.000657466	0.99349	0.000268876
P25098	670	P25098	P25098	Beta-adrenergic receptor kinase 1	ADRBK1	sp|P25098|ARBK1_HUMAN Beta-adrenergic receptor kinase 1 OS=Homo sapiens OX=9606 GN=GRK2 PE=1 SV=2	0.999964	44.4866	0.000102193	137.19	S	QQLVQRVPKMKNKPRSPVVELSKVPLVQRGS	NKPRS(1)PVVELSK	4	10941	3451	670	670	16819	20326	66767;66768;66769;66770	Beta-adrenergic receptor kinase 1	GRK2	P25098	KMKNKPRSPVVELSK-p	1	-4.88353	-4.80962	-5.20269	-4.71943	-4.76503	-5.01768	-3.79499	-3.1798	-3.86385	-3.65571	-3.4307	-3.59605	-3.6066	-3.87781	-3.23883	-4.80397	0.000673627	1.31465	3.32699e-05	0.398629	-0.239643	0.338802	0.000657787	1.07501	0.000269034
Q7Z2W7;A0A0A0MSV2	455;214	Q7Z2W7	Q7Z2W7	Transient receptor potential cation channel subfamily M member 8	TRPM8	sp|Q7Z2W7|TRPM8_HUMAN Transient receptor potential cation channel subfamily M member 8 OS=Homo sapiens OX=9606 GN=TRPM8 PE=1 SV=2;tr|A0A0A0MSV2|A0A0A0MSV2_HUMAN Transient receptor potential cation channel subfamily M member 8 OS=Homo sapiens OX=9606 GN=TRP	0.586877	1.52468	0.0216741	45.696	S	DLANDEIFTNDRRWESADLQEVMFTALIKDR	RWES(0.587)ADLQEVMFT(0.413)ALIK	4	1103	319	455	455	21436	25802	85243	Transient receptor potential cation channel subfamily M member 8	TRPM8	Q7Z2W7	TNDRRWESADLQEVM-p	1	-3.58418	-3.74664	-3.20357	-3.55377	-3.40712	-3.56076	-3.88678	-4.3739	-4.08012	-4.3037	-4.12919	-5.72069	-3.23662	-5.94318	-5.24168	-5.72296	0.190334	-0.645402	0.0918034	0.0255065	-1.01829	0.01536	0.000657934	-1.66369	0.000269137
Q12872	870	Q12872	Q12872	Splicing factor, suppressor of white-apricot homolog	SFSWAP	sp|Q12872|SFSWA_HUMAN Splicing factor, suppressor of white-apricot homolog OS=Homo sapiens OX=9606 GN=SFSWAP PE=1 SV=3	0.903787	11.4827	0.00245707	110.53	S	RSRSRTKSKARSQSVSPSKQAAPRPAAPAAH	S(0.004)QS(0.064)VS(0.904)PS(0.028)K	2	12986	4109	870	870	2226;24693	2671;29886	8952;100347	Splicing factor, suppressor of white-apricot homolog	SFSWAP	Q12872	KARSQSVSPSKQAAP-p	1	-3.2472	-3.50014	-2.99348	-3.66982	-3.06381	-3.23494	-4.21888	-5.65433	-4.53438	-5.44736	-4.89739	-5.50291	-5.52546	-4.96127	-3.95425	-3.99314	0.00132684	-1.66557	9.58396e-05	0.686116	0.163062	0.637814	0.000657934	-1.50251	0.000269173
A0A2R8Y7B0;A0A2R8Y2E8;A0A0J9YXG2;Q9H165;A0A2U3TZJ5;A0A2R8YDW6	166;171;203;205;171;200	A0A2R8Y7B0;Q9H165	Q9H165	B-cell lymphoma/leukemia 11A	BCL11A	tr|A0A2R8Y7B0|A0A2R8Y7B0_HUMAN B-cell lymphoma/leukemia 11A (Fragment) OS=Homo sapiens OX=9606 GN=BCL11A PE=1 SV=1;tr|A0A2R8Y2E8|A0A2R8Y2E8_HUMAN B-cell lymphoma/leukemia 11A OS=Homo sapiens OX=9606 GN=BCL11A PE=1 SV=1;tr|A0A0J9YXG2|A0A0J9YXG2_HUMAN B-cell	0.999934	41.9344	6.29066e-42	235.57	S	QNTHGLRIYLESEHGSPLTPRVGIPSGLGAE;QNTHGLRIYLESEHGSPLTPRVLHTPPFGVV	IYLESEHGS(1)PLTPR	3	1741	506;747	166;205	205	12133	14589	49428;49429	B-cell lymphoma/leukemia 11A (Fragment)	BCL11A	A0A2R8Y7B0	YLESEHGSPLTPRVG-p	1	-3.19277	-3.36819	-3.08335	-3.72512	-3.30271	-3.89195	-3.92558	-4.63481	-4.30906	-4.23854	-4.22665	-7.20293	-6.361	-7.14532	-7.86582	-2.85427	0.329218	-0.839581	0.193536	0.0116557	-2.01894	0.00642395	0.000657934	-2.85852	0.000269174
P41236;Q6NXS1;E7EMN6	130;130;104	P41236	P41236	Protein phosphatase inhibitor 2;Protein phosphatase inhibitor 2-like protein 3	PPP1R2;PPP1R2P3	sp|P41236|IPP2_HUMAN Protein phosphatase inhibitor 2 OS=Homo sapiens OX=9606 GN=PPP1R2 PE=1 SV=2;sp|Q6NXS1|IPP2B_HUMAN Protein phosphatase inhibitor 2 family member B OS=Homo sapiens OX=9606 GN=PPP1R2B PE=1 SV=2;tr|E7EMN6|E7EMN6_HUMAN Protein phosphatase i	0.99956	33.5683	4.79292e-55	290.75	S	RIQEQESSGEEDSDLSPEEREKKRQFEMKRK	YRIQEQESSGEEDSDLS(1)PEEREK	4	11399	3623	130	130	11690;11691;31114;31115	14059;14060;14061;37722;37723;37724;37725	47913;47915;47918;126271;126274;126275;126279;126280;126283;126284;126287;126289;126291;126296;126301;126304;126305;126306;126307;126308	Protein phosphatase inhibitor 2	PPP1R2	P41236	GEEDSDLSPEEREKK-p	2	-4.15415	-4.68306	-4.14234	-4.82998	-3.74019	-4.11365	-2.79322	-3.71003	-3.09164	-3.25197	-3.19963	-5.44492	-5.04418	-5.0452	-5.18823	-5.81657	0.00208741	1.06793	0.000190282	7.43405e-07	-2.09852	9.54379e-08	0.000658361	-1.03059	0.000269376
O60832	494	O60832	O60832	H/ACA ribonucleoprotein complex subunit 4	DKC1	sp|O60832|DKC1_HUMAN H/ACA ribonucleoprotein complex subunit DKC1 OS=Homo sapiens OX=9606 GN=DKC1 PE=1 SV=3	0.998311	28.4797	1.42966e-302	472.1	S	AKAGLESGAEPGDGDSDTTKKKKKKKKAKEV	AGLESGAEPGDGDS(0.998)DT(0.001)TK	2	9029	2827	494	494	1030;1031	1256;1257;1258	4476;4477;4478;4479;4480;4481;4482;4483;4484;4485;4486;4487;4488;4490;4492;4493;4494;4495	H/ACA ribonucleoprotein complex subunit DKC1	DKC1	O60832	AEPGDGDSDTTKKKK-p	1	-4.18705	-4.15338	-3.82064	-4.90452	-3.99647	-4.41342	-4.38696	-4.6732	-4.55504	-4.67521	-4.666	-3.33517	-3.40375	-3.61662	-3.24324	-3.53289	0.153921	-0.345369	0.0691255	3.82649e-05	1.16495	9.76877e-06	0.000658515	0.819578	0.000269466
Q7Z6Z7	1395	Q7Z6Z7	Q7Z6Z7	E3 ubiquitin-protein ligase HUWE1	HUWE1	sp|Q7Z6Z7|HUWE1_HUMAN E3 ubiquitin-protein ligase HUWE1 OS=Homo sapiens OX=9606 GN=HUWE1 PE=1 SV=3	1	58.2822	4.96196e-10	127.02	S	AMSLGQDIPMDQRAESPEEVACRKEEEERKA	AES(1)PEEVACRK	3	15807	4797	1395	1395	798;1262	982;1520;1521;1522	3431;3432;5307;5308;5309;5310;5311	E3 ubiquitin-protein ligase HUWE1	HUWE1	Q7Z6Z7	PMDQRAESPEEVACR-p	1	-4.06139	-3.77887	-3.6833	-4.06007	-3.45101	-3.60177	-3.71369	-3.86409	-4.35393	-3.87688	-3.4826	-4.93287	-4.24036	-4.84933	-4.52181	-4.62757	0.765031	-0.0855013	0.652986	0.00227237	-0.776153	0.00103006	0.000658958	-0.861654	0.000269674
Q9UQ35	2132	Q9UQ35	Q9UQ35	Serine/arginine repetitive matrix protein 2	SRRM2	sp|Q9UQ35|SRRM2_HUMAN Serine/arginine repetitive matrix protein 2 OS=Homo sapiens OX=9606 GN=SRRM2 PE=1 SV=2	0.999998	57.6272	7.99965e-09	152.17	S	FSRPSMSPTPLDRCRSPGMLEPLGSSRTPMS	CRS(1)PGMLEPLGSSR	3	20529	6107	2132	2132	3325	3974;3975	13274;13275;13276;13277;13278;13279;13280	Serine/arginine repetitive matrix protein 2	SRRM2	Q9UQ35	TPLDRCRSPGMLEPL-p	1	-4.33082	-4.09834	-4.57545	-4.32667	-4.43842	-4.3792	-4.21598	-4.18247	-4.22514	-4.01316	-4.19605	-3.98944	-3.83052	-3.5394	-3.56731	-3.0173	0.41512	0.19159	0.266989	0.00802103	0.577768	0.00423455	0.00065995	0.769358	0.000270107
P04899;P08754;P19087;A8MTJ3;P11488;A2A2R6;H0Y7E8;A0A087WZE5;Q5JWE9;H0Y7F4;P09471;A0A1W2PRJ7;A0A1W2PS82;A0A1W2PRE1;A0A087WTB6;A0A6Q8PGR1;A0A1W2PQK2;P38405;P63092;Q5JWF2;Q5JWD1;P63096;A0A3B3IUA8	47;47;47;47;43;43;60;47;70;84;47;47;47;47;47;47;36;56;54;697;54;47;47	P04899;P09471;P38405;P63092;P63096	P09471	Guanine nucleotide-binding protein G(i) subunit alpha-2;Guanine nucleotide-binding protein G(k) subunit alpha;Guanine nucleotide-binding protein G(t) subunit alpha-2;Guanine nucleotide-binding protein G(t) subunit alpha-3;Guanine nucleotide-binding protein G(t) subunit alpha-1;Guanine nucleotide-binding protein G(o) subunit alpha;Guanine nucleotide-binding protein G(olf) subunit alpha;Guanine nucleotide-binding protein G(s) subunit alpha isoforms short;Guanine nucleotide-binding protein G(s) subunit alpha isoforms XLas;Guanine nucleotide-binding protein G(i) subunit alpha-1	GNAI2;GNAI3;GNAT2;GNAT3;GNAT1;GNAS;GNAO1;GNAL;GNAI1	sp|P04899|GNAI2_HUMAN Guanine nucleotide-binding protein G(i) subunit alpha-2 OS=Homo sapiens OX=9606 GN=GNAI2 PE=1 SV=3;sp|P08754|GNAI3_HUMAN Guanine nucleotide-binding protein G(i) subunit alpha OS=Homo sapiens OX=9606 GN=GNAI3 PE=1 SV=3;sp|P19087|GNAT2_	0.665242	3.18342	0.000142104	138.97	S	ATHRLLLLGAGESGKSTIVKQMRILHVNGFN;KDVKLLLLGAGESGKSTIVKQMKIIHEDGFS;REVKLLLLGAGESGKSTIVKQMKIIHEAGYS;REVKLLLLGAGESGKSTIVKQMKIIHEDGYS	LLLLGAGES(0.015)GKS(0.665)T(0.32)IVK	3	9882	3112;3196;3600;3928;3929	47;47;56;54;47	47	14409	17272	57965;57967	Guanine nucleotide-binding protein G(i) subunit alpha-2	GNAI2	P04899	GAGESGKSTIVKQMR-p	1	-4.24188	-3.29865	-3.93869	-2.56607	-4.26879	-3.88537	-4.42886	-4.31995	-4.13778	-3.81609	-2.86519	-5.51709	-5.63489	-5.8871	-5.83788	-4.21053	0.702136	-0.213666	0.573744	0.00280737	-1.50392	0.00130767	0.000660045	-1.71759	0.000270172
Q6UUV7;H0YK33	4;4	Q6UUV7	Q6UUV7	CREB-regulated transcription coactivator 3	CRTC3	sp|Q6UUV7|CRTC3_HUMAN CREB-regulated transcription coactivator 3 OS=Homo sapiens OX=9606 GN=CRTC3 PE=1 SV=2;tr|H0YK33|H0YK33_HUMAN CREB-regulated transcription coactivator 3 OS=Homo sapiens OX=9606 GN=CRTC3 PE=1 SV=1	0.991264	21.0269	2.97841e-05	82.85	S	____________MAASPGSGSANPRKFSEKI	AAS(0.991)PGS(0.008)GS(0.001)ANPRK	2	15402	4678	4	4	309	375	1296;1297	CREB-regulated transcription coactivator 3	CRTC3	Q6UUV7	____MAASPGSGSAN-p	1	-4.6339	-4.67697	-4.61365	-4.01983	-4.21846	-4.26457	-4.82451	-4.41113	-4.70256	-4.52204	-4.99176	-2.81792	-3.81868	-2.85078	-3.27589	-4.00716	0.3697	-0.285835	0.226893	0.000115812	1.33631	3.50023e-05	0.000660326	1.05048	0.000270314
O94876;E9PC87;Q6N039	413;299;89	O94876	O94876	Transmembrane and coiled-coil domains protein 1	TMCC1;DKFZp686H13261	sp|O94876|TMCC1_HUMAN Transmembrane and coiled-coil domains protein 1 OS=Homo sapiens OX=9606 GN=TMCC1 PE=1 SV=3;tr|E9PC87|E9PC87_HUMAN Transmembrane and coiled-coil domains protein 1 OS=Homo sapiens OX=9606 GN=TMCC1 PE=1 SV=1;tr|Q6N039|Q6N039_HUMAN Transm	0.755526	6.00272	0.000257391	107.85	S	VDDAGKALGVISNFQSSPKYGSEEDCSSATS	ALGVIS(0.055)NFQS(0.756)S(0.19)PK	2	5540	1633	413	413	1524	1820	6293	Transmembrane and coiled-coil domains protein 1	TMCC1	O94876	GVISNFQSSPKYGSE-p	1	-3.393	-3.28397	-3.71303	-3.48417	-4.04631	-3.7686	-3.93787	-4.15178	-3.97424	-4.1346	-4.1508	-4.75138	-5.32014	-5.04373	-5.0102	-3.63033	0.176211	-0.455012	0.0827916	0.0283169	-0.681298	0.0172588	0.000660618	-1.13631	0.000270461
P51812;B4DG22;B1AXG1;B7ZB17	369;341;340;341	P51812	P51812	Ribosomal protein S6 kinase alpha-3	RPS6KA3	sp|P51812|KS6A3_HUMAN Ribosomal protein S6 kinase alpha-3 OS=Homo sapiens OX=9606 GN=RPS6KA3 PE=1 SV=1;tr|B4DG22|B4DG22_HUMAN Non-specific serine/threonine protein kinase OS=Homo sapiens OX=9606 GN=RPS6KA3 PE=1 SV=1;tr|B1AXG1|B1AXG1_HUMAN Non-specific seri	0.997357	25.7682	7.89441e-06	115.87	S	TFYFDPEFTAKTPKDSPGIPPSANAHQLFRG	DS(0.997)PGIPPS(0.003)ANAHQLFR	3	4214	1124	369	369	4665	5606	18941	Ribosomal protein S6 kinase alpha-3	RPS6KA3	P51812	TAKTPKDSPGIPPSA-p	1	-3.785	-3.82629	-3.62901	-3.56679	-3.84405	-3.75629	-3.82844	-4.21117	-3.89532	-4.07799	-4.1845	-4.45642	-4.06049	-4.5606	-4.4615	-4.34926	0.108058	-0.304912	0.0435226	0.0510719	-0.33817	0.0333568	0.000661288	-0.643082	0.000270762
Q5TCY1;X6R456	540;489	Q5TCY1	Q5TCY1	Tau-tubulin kinase 1	TTBK1	sp|Q5TCY1|TTBK1_HUMAN Tau-tubulin kinase 1 OS=Homo sapiens OX=9606 GN=TTBK1 PE=1 SV=2;tr|X6R456|X6R456_HUMAN Tau-tubulin kinase 1 OS=Homo sapiens OX=9606 GN=TTBK1 PE=1 SV=2	0.999996	53.7028	8.64376e-06	128.9	S	NAFRSVPLAEEEDFDSKEWVIIDKETELKDF	SVPLAEEEDFDS(1)K	3	14850	4547	540	540	26123	31675	106333	Tau-tubulin kinase 1	TTBK1	Q5TCY1	AEEEDFDSKEWVIID-p	1	-4.0348	-3.47113	-3.74201	-3.3163	-4.38619	-3.95294	-3.56324	-3.78126	-3.80096	-4.00408	-3.69655	-4.59478	-4.61722	-4.55269	-4.6217	-5.1895	0.879141	0.0480099	0.808266	0.000646488	-0.945957	0.000249619	0.000662258	-0.897947	0.000271186
H7C560;P15056;A0A2R8YDP5;A0A2R8Y679;A0A2R8Y492	401;401;401;82;100	H7C560	H7C560	Serine/threonine-protein kinase B-raf	BRAF	tr|H7C560|H7C560_HUMAN Non-specific serine/threonine protein kinase OS=Homo sapiens OX=9606 GN=BRAF PE=1 SV=2;sp|P15056|BRAF_HUMAN Serine/threonine-protein kinase B-raf OS=Homo sapiens OX=9606 GN=BRAF PE=1 SV=4;tr|A0A2R8YDP5|A0A2R8YDP5_HUMAN Non-specific s	0.594467	5.84795	1.62441e-08	88.838	T	QGFRGDGGSTTGLSATPPASLPGSLTNVKAL	DQGFRGDGGS(0.033)T(0.033)T(0.068)GLS(0.155)AT(0.594)PPAS(0.077)LPGS(0.022)LT(0.017)NVK	3	23239	2342	401	401	4394	5270	17713	Non-specific serine/threonine protein kinase	BRAF	H7C560	STTGLSATPPASLPG-p	1	-3.86106	-3.64404	-3.74023	-3.88828	-4.02835	-3.71712	-3.71439	-3.70183	-3.85817	-3.76557	-3.67161	-4.09142	-5.48501	-4.5735	-5.02578	-4.512	0.823	0.0708661	0.728167	0.000535083	-0.995229	0.00020205	0.000663157	-0.924362	0.000271581
Q9UQ35	1818	Q9UQ35	Q9UQ35	Serine/arginine repetitive matrix protein 2	SRRM2	sp|Q9UQ35|SRRM2_HUMAN Serine/arginine repetitive matrix protein 2 OS=Homo sapiens OX=9606 GN=SRRM2 PE=1 SV=2	0.835277	6.06511	1.55823e-05	100.19	S	RSRSRSRVTRRRRGGSGYHSRSPARQESSRT	GGS(0.835)GY(0.337)HS(0.859)RS(0.964)PARQES(0.003)S(0.001)R	4	20547	6107	1818	1818	8689	10445;10446	35897;35900;35902;35903;35908	Serine/arginine repetitive matrix protein 2	SRRM2	Q9UQ35	TRRRRGGSGYHSRSP-p	2	-4.19685	-4.41098	-4.21876	-3.83147	-4.11418	-4.41352	-4.68804	-5.14891	-4.70641	-5.20707	-5.07641	-3.55012	-3.88165	-3.0359	-3.0833	-3.12374	0.00560069	-0.767743	0.000792443	1.76926e-06	1.63042	2.67046e-07	0.000664215	0.862681	0.000272042
A9Z1X7;E9PCT1;Q8IYB3	736;726;727	A9Z1X7;Q8IYB3	Q8IYB3	Serine/arginine repetitive matrix protein 1	SRRM1	tr|A9Z1X7|A9Z1X7_HUMAN Serine/arginine repetitive matrix protein 1 OS=Homo sapiens OX=9606 GN=SRRM1 PE=1 SV=1;tr|E9PCT1|E9PCT1_HUMAN Serine/arginine repetitive matrix protein 1 OS=Homo sapiens OX=9606 GN=SRRM1 PE=1 SV=3;sp|Q8IYB3|SRRM1_HUMAN Serine/arginin	1	52.2404	0.00600204	105.2	T	QSPSPSTRPIRRVSRTPEPKKIKKAASPSPQ	RVS(1)RT(1)PEPK	3	22488	1082;4909	736;727	727	21411;30120	25769;25770;36537	85121;85122;85123;85124;85125;122815;122816;122817;122818	Serine/arginine repetitive matrix protein 1	SRRM1	A9Z1X7	PIRRVSRTPEPKKIK-p	1	-4.03348	-4.09677	-4.44131	-4.39926	-4.16333	-5.0789	-4.71649	-4.87263	-4.76015	-4.69485	-4.78782	-3.94065	-3.63626	-3.37394	-2.71853	-3.01331	0.194291	-0.397546	0.094353	5.04646e-05	1.42985	1.34031e-05	0.000664572	1.03231	0.000272215
Q8TF44	273	Q8TF44	Q8TF44	C2 calcium-dependent domain-containing protein 4C	C2CD4C	sp|Q8TF44|C2C4C_HUMAN C2 calcium-dependent domain-containing protein 4C OS=Homo sapiens OX=9606 GN=C2CD4C PE=1 SV=2	0.98239	17.4652	2.20379e-13	164.98	S	GRHGSLSADDSTPDASPGSRRRLTRRAPPEP	HGSLSADDSTPDAS(0.982)PGS(0.018)R	3	17000	5117	273	273	10290;10291	12394;12395;12396	42706;42709;42714	C2 calcium-dependent domain-containing protein 4C	C2CD4C	Q8TF44	DDSTPDASPGSRRRL-p	1	-4.08357	-3.43722	-4.19972	-3.01726	-3.45093	-3.90658	-3.43623	-3.65979	-4.00993	-4.25314	-3.98691	-5.8909	-3.82257	-5.21463	-5.36165	-5.33541	0.691113	-0.186654	0.558987	0.00294846	-1.25583	0.00138191	0.000665816	-1.44248	0.000272751
Q9H063;E9PR76;E9PSH4	75;75;75	Q9H063	Q9H063	Repressor of RNA polymerase III transcription MAF1 homolog	MAF1	sp|Q9H063|MAF1_HUMAN Repressor of RNA polymerase III transcription MAF1 homolog OS=Homo sapiens OX=9606 GN=MAF1 PE=1 SV=2;tr|E9PR76|E9PR76_HUMAN Repressor of RNA polymerase III transcription MAF1 homolog (Fragment) OS=Homo sapiens OX=9606 GN=MAF1 PE=1 SV=1	1	63.7972	0.000277009	123.02	S	SPPQTSGLSPSRLSKSQGGEEEGPLSDKCSR	S(1)QGGEEEGPLSDK	2	6081	1775	75	75	24549	29702	99659;99660;99661	Repressor of RNA polymerase III transcription MAF1 homolog	MAF1	Q9H063	SPSRLSKSQGGEEEG-p	1	-4.33078	-4.43505	-4.43871	-5.15737	-4.13549	-4.44583	-4.48867	-4.49639	-4.15715	-4.46094	-4.63866	-3.71066	-2.66419	-4.04064	-3.09294	-3.56307	0.912275	0.0421777	0.85886	0.00138879	1.03406	0.000593118	0.000666163	1.07624	0.000272944
O60220	57	O60220	O60220	Mitochondrial import inner membrane translocase subunit Tim8 A	TIMM8A	sp|O60220|TIM8A_HUMAN Mitochondrial import inner membrane translocase subunit Tim8 A OS=Homo sapiens OX=9606 GN=TIMM8A PE=1 SV=1	1	40.8667	8.74619e-07	157.01	S	LCWEKCMDKPGPKLDSRAEACFVNCVERFID	LDS(1)RAEACFVNCVER	3	8871	2779	57	57	13565	16275	54959;54960;54961	Mitochondrial import inner membrane translocase subunit Tim8 A	TIMM8A	O60220	KPGPKLDSRAEACFV-p	1	-3.39376	-3.97052	-3.56148	-3.92165	-3.56079	-3.63008	-3.93958	-4.00211	-3.50464	-4.36388	-3.64946	-5.3725	-4.18474	-5.90393	-4.40337	-4.72381	0.577698	-0.218884	0.429181	0.00436262	-1.02574	0.00214256	0.000666163	-1.24462	0.000272948
O94979;D6REX3;D6RHZ5;H0Y8V7	527;527;527;115	O94979	O94979	Protein transport protein Sec31A	SEC31A	sp|O94979|SC31A_HUMAN Protein transport protein Sec31A OS=Homo sapiens OX=9606 GN=SEC31A PE=1 SV=3;tr|D6REX3|D6REX3_HUMAN Protein transport protein Sec31A OS=Homo sapiens OX=9606 GN=SEC31A PE=1 SV=1;tr|D6RHZ5|D6RHZ5_HUMAN Protein transport protein Sec31A O	1	70.8058	4.94066e-272	447.51	S	DGANVALKDSDQVAQSDGEESPAAEEQLLGE	DSDQVAQS(1)DGEES(1)PAAEEQLLGEHIK	3	5073	1483	527	527	4557;4558	5465;5466;5467;5468	18424;18425;18426;18429;18430;18432;18434;18435;18438;18439;18440;18443;18444;18445;18446;18447;18448;18449;18450;18451;18452;18453;18454;18455;18456;18458;18460;18461;18462;18463	Protein transport protein Sec31A	SEC31A	O94979	DSDQVAQSDGEESPA-p	1	-4.15423	-4.2806	-4.24864	-4.60736	-4.34052	-4.48883	-4.17995	-4.07507	-3.92869	-4.19159	-4.14531	-3.95195	-3.85318	-3.72239	-3.36298	-3.22863	0.251581	0.24924	0.134477	0.0175657	0.480294	0.0101382	0.000667491	0.729535	0.000273519
Q96JJ3;Q5JVZ5;Q5JW01	711;709;274	Q96JJ3	Q96JJ3	Engulfment and cell motility protein 2	ELMO2	sp|Q96JJ3|ELMO2_HUMAN Engulfment and cell motility protein 2 OS=Homo sapiens OX=9606 GN=ELMO2 PE=1 SV=2;tr|Q5JVZ5|Q5JVZ5_HUMAN Engulfment and cell motility protein 2 OS=Homo sapiens OX=9606 GN=ELMO2 PE=1 SV=1;tr|Q5JW01|Q5JW01_HUMAN Engulfment and cell moti	0.762323	5.60611	0.000688885	106.4	S	NIQIPEAPPPIPKEPSSYDFVYHYG______	EPS(0.762)S(0.21)Y(0.028)DFVYHYG	2	14595	4480	711	711	6481	7820	26905	Engulfment and cell motility protein 2	ELMO2	Q96JJ3	PPIPKEPSSYDFVYH-p	1	-3.65946	-4.00802	-3.63005	-3.68667	-3.86916	-3.64311	-3.97216	-4.08146	-4.10722	-3.89176	-3.89892	-4.66607	-4.17207	-4.67911	-4.37921	-4.19399	0.225379	-0.240894	0.115938	0.0205212	-0.427785	0.0120495	0.000668677	-0.668679	0.000274057
Q5VZK9;A0A0U1RQQ1	968;568	Q5VZK9	Q5VZK9	Leucine-rich repeat-containing protein 16A	LRRC16A	sp|Q5VZK9|CARL1_HUMAN F-actin-uncapping protein LRRC16A OS=Homo sapiens OX=9606 GN=CARMIL1 PE=1 SV=1;tr|A0A0U1RQQ1|A0A0U1RQQ1_HUMAN F-actin-uncapping protein LRRC16A (Fragment) OS=Homo sapiens OX=9606 GN=CARMIL1 PE=1 SV=1	0.899871	9.62509	1.74538e-05	121.93	S	IEDPPFPSLRQEKRSSGFISELPSEEGKKLE	RS(0.098)S(0.9)GFIS(0.002)ELPSEEGK	3	15005	4579	968	968	21112	25411	83716;83719	F-actin-uncapping protein LRRC16A	CARMIL1	Q5VZK9	LRQEKRSSGFISELP-p	1	-4.69068	-4.79491	-4.76963	-4.41754	-4.58038	-4.59263	-4.14716	-4.21908	-3.9321	-4.11699	-4.52107	-3.01712	-2.94426	-3.02408	-4.13015	-4.37382	0.180925	0.453684	0.0856887	0.0276903	0.689393	0.01684	0.000668677	1.14308	0.000274059
Q8IYT8	531	Q8IYT8	Q8IYT8	Serine/threonine-protein kinase ULK2	ULK2	sp|Q8IYT8|ULK2_HUMAN Serine/threonine-protein kinase ULK2 OS=Homo sapiens OX=9606 GN=ULK2 PE=1 SV=3	0.581748	2.1884	0.000711137	80.746	T	SPQSLLSGARLQSAPTLTDIYQNKQKLRKQH	LQS(0.351)APT(0.582)LT(0.064)DIY(0.003)QNK	2	25351	4919	531	531	14942	17874	59526	Serine/threonine-protein kinase ULK2	ULK2	Q8IYT8	ARLQSAPTLTDIYQN-p	1	-3.70524	-3.37877	-3.40359	-3.63082	-3.67374	-3.61191	-3.93175	-4.44321	-3.95721	-4.3045	-4.1052	-4.56499	-5.32594	-3.78519	-4.43909	-5.54499	0.0917054	-0.581033	0.0350504	0.0624308	-0.583666	0.0416578	0.000671077	-1.1647	0.00027507
O43665	10	O43665	O43665	Regulator of G-protein signaling 10	RGS10	sp|O43665|RGS10_HUMAN Regulator of G-protein signaling 10 OS=Homo sapiens OX=9606 GN=RGS10 PE=1 SV=3	0.988144	19.2087	0.0173337	66.621	S	______MFNRAVSRLSRKRPPSDIHDSDGSS	AVS(0.012)RLS(0.988)R	3	8815	2760	10	10	2967	3576	12127;12128;12129;12130;12131	Regulator of G-protein signaling 10	RGS10	O43665	NRAVSRLSRKRPPSD-p	1	-5.87858	-5.8017	-4.75206	-5.5027	-5.03772	-5.04006	-5.06222	-4.84131	-4.4961	-4.90387	-4.60601	-2.11296	-2.06741	-3.21462	-4.24931	-4.99237	0.363651	0.553568	0.221981	0.010164	1.45457	0.00551201	0.000671648	2.00814	0.000275332
P53367	132	P53367	P53367	Arfaptin-1	ARFIP1	sp|P53367|ARFP1_HUMAN Arfaptin-1 OS=Homo sapiens OX=9606 GN=ARFIP1 PE=1 SV=2	0.994725	22.8351	0.00132879	135.99	S	IKNPAMEKLELVRKWSLNTYKCTRQIISEKL	KWS(0.995)LNT(0.005)YK	3	12007	3788	132	132	13174	15803	53422;53423;53424	Arfaptin-1	ARFIP1	P53367	LELVRKWSLNTYKCT-p	1	-5.29224	-5.40893	-5.07282	-5.16351	-4.56561	-5.30124	-4.84641	-4.45237	-4.85419	-4.76976	-4.36584	-2.15159	-3.72871	-2.18559	-3.80946	-4.88137	0.379681	0.476345	0.235878	0.00947715	1.30637	0.00509435	0.000671952	1.78272	0.000275484
P30086	13	P30086	P30086	Phosphatidylethanolamine-binding protein 1;Hippocampal cholinergic neurostimulating peptide	PEBP1	sp|P30086|PEBP1_HUMAN Phosphatidylethanolamine-binding protein 1 OS=Homo sapiens OX=9606 GN=PEBP1 PE=1 SV=3	0.742542	4.74307	1.44723e-25	146.61	S	___MPVDLSKWSGPLSLQEVDEQPQHPLHVT	WS(0.249)GPLS(0.743)LQEVDEQPQHPLHVT(0.006)Y(0.003)AGAAVDELGK	4	11091	3515	13	13	30604	37114	124440	Phosphatidylethanolamine-binding protein 1	PEBP1	P30086	SKWSGPLSLQEVDEQ-p	1	-3.68727	-3.79787	-3.6876	-3.74155	-3.32471	-3.5228	-3.89177	-4.38052	-3.95605	-4.16039	-3.97363	-3.83631	-5.16044	-4.25367	-4.88705	-5.17332	0.146243	-0.445508	0.0645293	0.036359	-0.589684	0.0228398	0.000672275	-1.03519	0.000275644
P08238;Q58FF7	226;205	P08238	P08238	Heat shock protein HSP 90-beta;Putative heat shock protein HSP 90-beta-3	HSP90AB1;HSP90AB3P	sp|P08238|HS90B_HUMAN Heat shock protein HSP 90-beta OS=Homo sapiens OX=9606 GN=HSP90AB1 PE=1 SV=4;sp|Q58FF7|H90B3_HUMAN Putative heat shock protein HSP 90-beta-3 OS=Homo sapiens OX=9606 GN=HSP90AB3P PE=5 SV=1	1	58.9342	1.91724e-121	354.81	S	YPITLYLEKEREKEISDDEAEEEKGEKEEED	EKEIS(1)DDEAEEEK	3	10119	3172	226	226	5957;5958;5959;5992	7159;7161;7162;7202	24614;24615;24616;24617;24618;24619;24620;24621;24622;24623;24624;24625;24626;24627;24628;24629;24630;24631;24632;24633;24634;24635;24636;24637;24638;24639;24640;24641;24642;24643;24644;24645;24646;24647;24648;24651;24652;24653;24654;24655;24656;24657;24658;24659;24660;24661;24662;24791;24792	Heat shock protein HSP 90-beta	HSP90AB1	P08238	KEREKEISDDEAEEE-p	1	-3.68042	-3.7074	-3.35395	-3.79917	-3.78323	-3.2271	-4.02989	-4.35553	-4.23735	-4.51588	-4.52374	-4.52386	-3.97417	-4.5218	-4.24518	-4.5479	0.00346893	-0.740597	0.000402119	0.887765	-0.0301048	0.86539	0.000672748	-0.770702	0.000275865
E7EV07	339	E7EV07	E7EV07	NA	ARHGEF4	tr|E7EV07|E7EV07_HUMAN Rho guanine nucleotide exchange factor 4 OS=Homo sapiens OX=9606 GN=ARHGEF4 PE=1 SV=3	0.999996	54.2081	7.12508e-57	296.35	S	PRLNCGHMRALVRAHSIAGFSPECPEDPVGQ	AHS(1)IAGFSPECPEDPVGQNVVK	3	5374	1592	339	339	1226	1477	5195	Rho guanine nucleotide exchange factor 4	ARHGEF4	E7EV07	RALVRAHSIAGFSPE-p	1	-3.84579	-3.92841	-3.49216	-3.69597	-3.68283	-3.37971	-3.73948	-4.13548	-3.78757	-4.02247	-4.10382	-3.79374	-5.5488	-4.81042	-4.72178	-4.88189	0.382952	-0.286953	0.238721	0.00935945	-0.793561	0.00502423	0.000673064	-1.08051	0.00027603
Q7Z4S6;A0A1B0GV47;H0YHT2;H0YI78	1627;1606;928;608	Q7Z4S6	Q7Z4S6	Kinesin-like protein KIF21A	KIF21A	sp|Q7Z4S6|KI21A_HUMAN Kinesin-like protein KIF21A OS=Homo sapiens OX=9606 GN=KIF21A PE=1 SV=2;tr|A0A1B0GV47|A0A1B0GV47_HUMAN Kinesin-like protein KIF21A (Fragment) OS=Homo sapiens OX=9606 GN=KIF21A PE=1 SV=1;tr|H0YHT2|H0YHT2_HUMAN Kinesin-like protein KIF2	0.860228	11.4372	0.0102573	51.557	S	NMDTFMPVGEMKGHDSPINAICVNSTHIFTA	GHDS(0.86)PINAICVNS(0.062)T(0.05)HIFT(0.028)AADDR	4	15744	4785	1627	1627	8754	10534	36292	Kinesin-like protein KIF21A	KIF21A	Q7Z4S6	GEMKGHDSPINAICV-p	1	-3.81007	-3.66989	-3.85897	-3.90568	-3.44788	-3.87505	-3.8319	-3.85393	-3.74991	-3.89818	-4.00142	-4.96778	-3.82345	-4.82422	-4.65371	-4.88422	0.71006	-0.105812	0.582827	0.00279053	-0.763607	0.00129869	0.000673064	-0.869419	0.000276049
E7EVA0;P27816	527;510	E7EVA0	E7EVA0	Microtubule-associated protein;Microtubule-associated protein 4	MAP4	tr|E7EVA0|E7EVA0_HUMAN Microtubule-associated protein OS=Homo sapiens OX=9606 GN=MAP4 PE=1 SV=1;sp|P27816|MAP4_HUMAN Microtubule-associated protein 4 OS=Homo sapiens OX=9606 GN=MAP4 PE=1 SV=3	0.999984	47.997	7.14378e-191	408.77	S	STVKEVGLLKDMSPLSETEMALGKDVTPPPE	DMS(1)PLS(1)ETEMALGK	2	5392	1596	527	527	4266;4267	5102;5103;5104;5105;5106;5107;5108;5109;5110;5111	17077;17078;17079;17080;17081;17082;17083;17084;17085;17086;17087;17088;17089;17090;17091;17092;17093;17094;17095;17096;17097;17098;17099;17100;17101;17102;17103;17104;17105;17106;17107;17108;17109;17110;17111;17112;17113;17114;17115;17119;17133;17134;17150;17155;17156;17159;17162;17164;17165;17166;17167;17168;17169	Microtubule-associated protein	MAP4	E7EVA0	LKDMSPLSETEMALG-p	2	-5.48911	-5.75958	-5.92557	-6.57274	-5.65968	-5.18845	-4.83958	-4.7356	-4.69138	-4.70646	-5.01107	-1.65785	-2.84945	-3.71826	-2.67365	-5.94166	0.173115	0.969036	0.0808198	0.0294811	1.42864	0.0180632	0.000673324	2.39768	0.000276183
P19838	907	P19838	P19838	Nuclear factor NF-kappa-B p105 subunit;Nuclear factor NF-kappa-B p50 subunit	NFKB1	sp|P19838|NFKB1_HUMAN Nuclear factor NF-kappa-B p105 subunit OS=Homo sapiens OX=9606 GN=NFKB1 PE=1 SV=2	0.987724	21.0558	1.22847e-05	89.659	S	SSPVKTTSQAHSLPLSPASTRQQIDELRDSD	TTSQAHS(0.001)LPLS(0.988)PAS(0.008)T(0.004)R	3	10735	3378	907	907	28397	34476	116350;116351	Nuclear factor NF-kappa-B p105 subunit	NFKB1	P19838	QAHSLPLSPASTRQQ-p	1	-4.45731	-4.05845	-4.35504	-3.99409	-4.72034	-4.36641	-4.46039	-4.71869	-4.24331	-4.65382	-4.69942	-3.50889	-3.35417	-2.9702	-3.1999	-4.0605	0.407053	-0.229854	0.259844	0.000136209	1.1364	4.22437e-05	0.000674111	0.906544	0.000276534
P25054	2556	P25054	P25054	Adenomatous polyposis coli protein	APC	sp|P25054|APC_HUMAN Adenomatous polyposis coli protein OS=Homo sapiens OX=9606 GN=APC PE=1 SV=2	0.965336	16.3411	0.00115097	133.86	S	INRSGTWKREHSKHSSSLPRVSTWRRTGSSS	HS(0.012)S(0.965)S(0.022)LPR	3	10917	3450	2556	2556	10752	12945	44620	Adenomatous polyposis coli protein	APC	P25054	REHSKHSSSLPRVST-p	1	-4.23718	-4.53169	-4.50733	-4.51836	-4.34054	-4.66076	-3.93494	-3.78601	-4.36247	-3.79952	-3.95579	-3.48804	-4.26385	-3.63302	-3.56017	-3.3521	0.0399625	0.49823	0.0115416	0.149841	0.308311	0.111063	0.000675774	0.806541	0.000277243
Q8ND56	216	Q8ND56	Q8ND56	Protein LSM14 homolog A	LSM14A	sp|Q8ND56|LS14A_HUMAN Protein LSM14 homolog A OS=Homo sapiens OX=9606 GN=LSM14A PE=1 SV=3	0.999013	30.4614	1.04026e-10	199.76	S	TASAHLPAPAAVGRRSPVSTRPLPSASQKAG	S(0.999)PVS(0.001)TRPLPSASQK	2	16575	5015	216	216	24477	29609	99301;99302;99303;99304;99305;99306;99307;99308;99309;99310	Protein LSM14 homolog A	LSM14A	Q8ND56	PAAVGRRSPVSTRPL-p	1	-4.13862	-3.90543	-5.07832	-4.48765	-4.41476	-4.61061	-4.30168	-4.24941	-4.21631	-4.2245	-4.21346	-3.1301	-4.0005	-3.30478	-3.70223	-3.39137	0.492514	0.198161	0.342815	0.00600459	0.735274	0.00305853	0.00067619	0.933435	0.000277442
Q12851	394	Q12851	Q12851	Mitogen-activated protein kinase kinase kinase kinase 2	MAP4K2	sp|Q12851|M4K2_HUMAN Mitogen-activated protein kinase kinase kinase kinase 2 OS=Homo sapiens OX=9606 GN=MAP4K2 PE=1 SV=2	0.999826	37.5856	2.58174e-22	237	S	RSLTIRSASEFQELDSPDDTMGTIKRAPFLG	SASEFQELDS(1)PDDTMGTIK	2	12983	4106	394	394	21695	26117;26118	86328;86329;86330;86331;86332	Mitogen-activated protein kinase kinase kinase kinase 2	MAP4K2	Q12851	SEFQELDSPDDTMGT-p	1	-3.45092	-3.52733	-3.75115	-3.54959	-4.24048	-4.01034	-3.92622	-3.81947	-3.89833	-4.06552	-3.97619	-4.31229	-4.74615	-4.62414	-4.6004	-4.29656	0.435466	-0.182181	0.286546	0.00752969	-0.57876	0.00394905	0.000676776	-0.760941	0.00027771
O60504;H0YAZ3;H0YB51	545;57;156	O60504	O60504	Vinexin	SORBS3	sp|O60504|VINEX_HUMAN Vinexin OS=Homo sapiens OX=9606 GN=SORBS3 PE=1 SV=2;tr|H0YAZ3|H0YAZ3_HUMAN Vinexin (Fragment) OS=Homo sapiens OX=9606 GN=SORBS3 PE=1 SV=1;tr|H0YB51|H0YB51_HUMAN Vinexin (Fragment) OS=Homo sapiens OX=9606 GN=SORBS3 PE=1 SV=8	0.99648	24.525	1.79806e-11	206.36	S	SPRLTAAARSARHPSSPSALRSPADPIDLGG	HPS(0.004)S(0.996)PSALR	3	8981	2807	545	545	10561	12714	43720;43721;43722	Vinexin	SORBS3	O60504	RSARHPSSPSALRSP-p	1	-4.5562	-4.60127	-4.22879	-3.95269	-4.55056	-4.95435	-4.08276	-4.34097	-3.82458	-4.26379	-4.8752	-3.56091	-3.17578	-3.77849	-3.72955	-3.12373	0.529235	0.196519	0.379135	0.00525905	0.803764	0.00263873	0.000677138	1.00028	0.000277886
P35610;B1APM4	16;16	P35610	P35610	Sterol O-acyltransferase 1	SOAT1	sp|P35610|SOAT1_HUMAN Sterol O-acyltransferase 1 OS=Homo sapiens OX=9606 GN=SOAT1 PE=1 SV=3;tr|B1APM4|B1APM4_HUMAN Sterol O-acyltransferase 1 (Fragment) OS=Homo sapiens OX=9606 GN=SOAT1 PE=1 SV=1	1	52.9233	5.08582e-06	127.32	S	MVGEEKMSLRNRLSKSRENPEEDEDQRNPAK	S(1)RENPEEDEDQRNPAK	3	4183	1119	16	16	24763	29969	100577	Sterol O-acyltransferase 1	SOAT1	P35610	LRNRLSKSRENPEED-p	1	-5.50475	-5.29374	-4.99301	-4.95966	-4.93218	-5.17623	-5.46148	-5.67635	-5.45464	-5.53905	-6.1118	-3.39963	-1.19871	-4.13903	-3.50679	-4.25532	0.366974	-0.505403	0.224831	0.000117275	2.34877	3.55167e-05	0.000677548	1.84336	0.000278082
Q8NDI1	377	Q8NDI1	Q8NDI1	EH domain-binding protein 1	EHBP1	sp|Q8NDI1|EHBP1_HUMAN EH domain-binding protein 1 OS=Homo sapiens OX=9606 GN=EHBP1 PE=1 SV=3	0.716758	4.03226	1.07972e-12	161.32	S	EEEELDESNPFYEPKSTPPPNNLVNPVQELE	S(0.717)T(0.283)PPPNNLVNPVQELETER	2	16615	5019	377	377	25842;25843	31305;31306	104961;104962;104963;104965;104966	EH domain-binding protein 1	EHBP1	Q8NDI1	NPFYEPKSTPPPNNL-p	1	-4.29058	-4.37072	-4.22669	-4.13885	-4.26601	-4.20141	-4.2462	-4.50561	-4.19312	-4.49473	-4.49264	-3.99813	-3.58418	-3.61169	-3.29783	-3.12728	0.544596	-0.137415	0.395985	0.000225213	0.862638	7.48725e-05	0.000677947	0.725223	0.000278273
Q14515	414	Q14515	Q14515	SPARC-like protein 1	SPARCL1	sp|Q14515|SPRL1_HUMAN SPARC-like protein 1 OS=Homo sapiens OX=9606 GN=SPARCL1 PE=1 SV=2	0.985084	18.1981	6.02238e-54	285.87	S	TEPGEHQEAKKAENSSNEEETSSEGNMRVHA	KAENS(0.015)S(0.985)NEEETSSEGNMR	3	13631	4239	414	414	745;12189	918;919;14659;14660;14661;14662	3197;49722;49723;49724;49725;49726;49727;49728;49729	SPARC-like protein 1	SPARCL1	Q14515	AKKAENSSNEEETSS-p	1	-3.13116	-3.37443	-3.69427	-3.92861	-2.77396	-3.00791	-3.86724	-6.95976	-3.81715	-4.21873	-4.07937	-5.38007	-6.11401	-6.39046	-4.23395	-6.3672	0.072388	-1.27006	0.0255657	0.0819891	-1.10869	0.0564508	0.000679242	-2.37875	0.000278832
P16949	146	P16949	P16949	Stathmin	STMN1	sp|P16949|STMN1_HUMAN Stathmin OS=Homo sapiens OX=9606 GN=STMN1 PE=1 SV=3	1	66.2462	0.00185331	126.56	T	EEVRKNKESKDPADETEAD____________	ESKDPADET(1)EAD	2	23999	3332	146	146	6800	8196	28191	Stathmin	STMN1	P16949	SKDPADETEAD____-p	1	-4.15722	-4.66117	-3.30814	-5.28326	-2.80305	-2.92609	-3.39904	-4.09327	-3.48237	-2.59526	-5.45974	-7.19622	-5.8599	-6.68119	-5.21965	-6.47314	0.954259	0.0505533	0.924924	0.000864911	-2.48008	0.000346986	0.000679647	-2.42953	0.000279026
Q96C24	74	Q96C24	Q96C24	Synaptotagmin-like protein 4	SYTL4	sp|Q96C24|SYTL4_HUMAN Synaptotagmin-like protein 4 OS=Homo sapiens OX=9606 GN=SYTL4 PE=1 SV=2	0.999982	47.3751	0.000147941	112.5	S	SDRTCARCQESLGRLSPKTNTCRGCNHLVCR	CQESLGRLS(1)PK	3	17541	5277	74	74	3310	3957	13211;13212;13213	Synaptotagmin-like protein 4	SYTL4	Q96C24	QESLGRLSPKTNTCR-p	1	-5.28478	-4.95899	-5.32224	-5.47863	-4.52348	-4.46347	-5.45101	-4.94161	-4.82776	-5.02524	-4.96609	-3.06449	-2.42924	-2.66036	-2.62554	-5.19873	0.955094	-0.0370747	0.926097	0.000869395	1.84667	0.000348997	0.000681538	1.8096	0.000279831
Q9ULL5;A0A3Q5ADB5	1077;256	Q9ULL5	Q9ULL5	Proline-rich protein 12	PRR12	sp|Q9ULL5|PRR12_HUMAN Proline-rich protein 12 OS=Homo sapiens OX=9606 GN=PRR12 PE=1 SV=3;tr|A0A3Q5ADB5|A0A3Q5ADB5_HUMAN Proline-rich protein 12 OS=Homo sapiens OX=9606 GN=PRR12 PE=1 SV=1	0.696545	3.82125	0.00109354	133.99	S	PIFCSTKPKKLLKTSSFHLLRRRDPPFQTPK	T(0.015)S(0.289)S(0.697)FHLLR	3	20310	6059	1077	1077	28193	34230	115564	Proline-rich protein 12	PRR12	Q9ULL5	KKLLKTSSFHLLRRR-p	1	-5.3259	-4.87831	-5.09048	-5.5737	-5.33155	-5.53044	-5.44954	-3.96082	-5.02128	-3.33589	-3.70385	-4.01007	-4.0423	-2.53464	-4.17037	-2.32412	0.0738607	0.99412	0.0263114	0.0803464	0.877976	0.055176	0.000681538	1.8721	0.000279858
Q8NBR6;H0YM15;J3KNL7	62;62;62	Q8NBR6	Q8NBR6	Protein FAM63B	FAM63B	sp|Q8NBR6|MINY2_HUMAN Ubiquitin carboxyl-terminal hydrolase MINDY-2 OS=Homo sapiens OX=9606 GN=MINDY2 PE=1 SV=2;tr|H0YM15|H0YM15_HUMAN Ubiquitinyl hydrolase 1 OS=Homo sapiens OX=9606 GN=MINDY2 PE=1 SV=1;tr|J3KNL7|J3KNL7_HUMAN Ubiquitinyl hydrolase 1 OS=Hom	0.940382	12.1135	1.33003e-13	191.99	S	ETSGGNGLGAAAARRSLPDSASPAGSPEVPG	S(0.94)LPDS(0.058)AS(0.002)PAGSPEVPGPCSSSAGLDLK	3	16539	5001	62	62	23495	28358	94613;94614	Ubiquitin carboxyl-terminal hydrolase MINDY-2	MINDY2	Q8NBR6	GAAAARRSLPDSASP-p	1	-3.44998	-3.6678	-3.63893	-3.91296	-3.59759	-3.75501	-3.97362	-4.40087	-3.49024	-4.22982	-4.41324	-4.32975	-4.4986	-4.65665	-4.27795	-4.60456	0.0710875	-0.431177	0.0249443	0.0839826	-0.371948	0.057993	0.000682669	-0.803126	0.00028035
Q96RQ1;F8VRW9;F8W0R1;F8VR88;F8VUZ2;F8VPA6;A0A087WU02	9;9;9;9;9;9;18	Q96RQ1	Q96RQ1	Endoplasmic reticulum-Golgi intermediate compartment protein 2	ERGIC2	sp|Q96RQ1|ERGI2_HUMAN Endoplasmic reticulum-Golgi intermediate compartment protein 2 OS=Homo sapiens OX=9606 GN=ERGIC2 PE=1 SV=2;tr|F8VRW9|F8VRW9_HUMAN Endoplasmic reticulum-Golgi intermediate compartment protein 2 (Fragment) OS=Homo sapiens OX=9606 GN=ERG	1	28.4945	0.0175732	153.71	T	_______MRRLNRKKTLSLVKELDAFPKVPE	T(1)LS(1)LVK	2	21542	51	9	9	27458	33309;33310	112395;112396;112398	Endoplasmic reticulum-Golgi intermediate compartment protein 2	ERGIC2	Q96RQ1	RRLNRKKTLSLVKEL-p	1	-4.83678	-5.98215	-4.6574	-7.5467	-4.76165	-5.69976	-5.20185	-4.80933	-5.30794	-4.9413	-3.81156	-4.85579	-2.98752	-2.36733	-2.31732	-3.30475	0.290692	0.76634	0.163431	0.0145447	1.64786	0.0082347	0.00068273	2.4142	0.000280415
Q9NZN4	373	Q9NZN4	Q9NZN4	EH domain-containing protein 2	EHD2	sp|Q9NZN4|EHD2_HUMAN EH domain-containing protein 2 OS=Homo sapiens OX=9606 GN=EHD2 PE=1 SV=2	1	22.6581	0.00952446	83.948	S	KMQELLMAHDFTKFHSLKPKLLEALDEMLTH	FHS(1)LKPK	3	19674	5888	373	373	7567	9132	31925;31926;31927	EH domain-containing protein 2	EHD2	Q9NZN4	HDFTKFHSLKPKLLE-p	1	-4.33519	-4.20035	-3.95171	-4.25444	-4.19652	-4.30682	-4.66799	-4.82975	-4.62297	-4.7396	-4.69108	-4.0132	-3.49122	-3.45133	-2.90307	-3.2273	0.0352038	-0.502774	0.00973341	9.03209e-06	1.29305	1.83032e-06	0.00068273	0.790278	0.000280431
Q969R2;Q6ZN50	284;111	Q969R2	Q969R2	Oxysterol-binding protein 2;Oxysterol-binding protein	OSBP2	sp|Q969R2|OSBP2_HUMAN Oxysterol-binding protein 2 OS=Homo sapiens OX=9606 GN=OSBP2 PE=1 SV=2;tr|Q6ZN50|Q6ZN50_HUMAN Oxysterol-binding protein OS=Homo sapiens OX=9606 GN=OSBP2 PE=1 SV=1	0.810074	6.00839	0.000148797	110.01	S	LELAKAKAVRVMNTHSDDSGDDDEATTPADK	VMNT(0.247)HS(0.81)DDS(0.94)GDDDEAT(0.002)T(0.001)PADK	3	15464	4700	284	284	29668	36005;36006	121219;121220;121221	Oxysterol-binding protein 2	OSBP2	Q969R2	VRVMNTHSDDSGDDD-p	2	-3.57509	-3.52296	-3.24946	-3.57896	-3.48329	-3.26734	-3.99578	-4.38996	-4.34398	-4.39054	-4.23438	-4.94043	-6.06881	-5.79996	-6.18558	-3.21874	0.121497	-0.824744	0.0505577	0.0460186	-0.971778	0.0297416	0.000683232	-1.79652	0.000280693
Q969R2;Q6ZN50	287;114	Q969R2	Q969R2	Oxysterol-binding protein 2;Oxysterol-binding protein	OSBP2	sp|Q969R2|OSBP2_HUMAN Oxysterol-binding protein 2 OS=Homo sapiens OX=9606 GN=OSBP2 PE=1 SV=2;tr|Q6ZN50|Q6ZN50_HUMAN Oxysterol-binding protein OS=Homo sapiens OX=9606 GN=OSBP2 PE=1 SV=1	0.961016	13.7217	1.14657e-06	110.01	S	AKAKAVRVMNTHSDDSGDDDEATTPADKSEL	VMNT(0.326)HS(0.69)DDS(0.961)GDDDEAT(0.014)T(0.008)PADK	3	15465	4700	287	287	29668	36005;36006	121218;121219;121220;121221	Oxysterol-binding protein 2	OSBP2	Q969R2	MNTHSDDSGDDDEAT-p	2	-3.57509	-3.52296	-3.24946	-3.57896	-3.48329	-3.26734	-3.99578	-4.38996	-4.34398	-4.39054	-4.23438	-4.94043	-6.06881	-5.79996	-6.18558	-3.21874	0.121497	-0.824744	0.0505577	0.0460186	-0.971778	0.0297416	0.000683232	-1.79652	0.000280693
O95197	649	O95197	O95197	Reticulon-3	RTN3	sp|O95197|RTN3_HUMAN Reticulon-3 OS=Homo sapiens OX=9606 GN=RTN3 PE=1 SV=2	1	158.503	7.53329e-84	326.38	S	YLESLHGKNVKHIDDSSPEDLIAAFTETRDK	HIDDS(1)S(1)PEDLIAAFTETR	3	9509	2969	649	649	10346;10347	12460;12461;12462;12463	42899;42900;42901;42902;42903;42904;42905;42906;42907;42908;42909;42910;42911;42912;42920;42922;42936;42937;42938;42939;42940;42941;42942;42943;42944;42945;42946;42947;42948;42949	Reticulon-3	RTN3	O95197	NVKHIDDSSPEDLIA-p	1	-3.60297	-4.30661	-3.68922	-3.39945	-3.74521	-3.35372	-3.76786	-4.1274	-3.76039	-4.06452	-4.1905	-4.73452	-4.40801	-4.75202	-4.1437	-5.31196	0.314778	-0.299273	0.182177	0.0129302	-0.687909	0.00722483	0.000684103	-0.987182	0.000281078
Q8WXA9	363	Q8WXA9	Q8WXA9	Splicing regulatory glutamine/lysine-rich protein 1	SREK1	sp|Q8WXA9|SREK1_HUMAN Splicing regulatory glutamine/lysine-rich protein 1 OS=Homo sapiens OX=9606 GN=SREK1 PE=1 SV=1	0.998773	29.108	0.0133361	81.119	T	SKEIDEKRKKDKKSRTPPRSYNASRRSRSSS	S(0.001)RT(0.999)PPR	3	25500	5150	363	363	25013;25014	30290;30291	101608;101609	Splicing regulatory glutamine/lysine-rich protein 1	SREK1	Q8WXA9	KKDKKSRTPPRSYNA-p	1	-3.47453	-3.55378	-3.26294	-3.43626	-3.35793	-3.46644	-4.68498	-4.73304	-4.5013	-4.79688	-4.57356	-4.47963	-5.52506	-4.00412	-4.47112	-3.88317	0.000918053	-1.23264	5.3416e-05	0.506261	0.185333	0.447451	0.000686112	-1.04731	0.000281932
Q09666	210	Q09666	Q09666	Neuroblast differentiation-associated protein AHNAK	AHNAK	sp|Q09666|AHNK_HUMAN Neuroblast differentiation-associated protein AHNAK OS=Homo sapiens OX=9606 GN=AHNAK PE=1 SV=2	0.999751	36.0687	9.51098e-68	304.34	S	VDVETQSGKTVIRLPSGSGAASPTGSAVDIR	LPS(1)GSGAAS(0.894)PT(0.106)GSAVDIR	2	12889	4090	210	210	14751;28491	17655;17656;34594;34595	58902;58904;58906;58910;58912;58913;116739;116743;116745;116746;116748;116751;116753;116754;116757;116758;116760;116761;116763	Neuroblast differentiation-associated protein AHNAK	AHNAK	Q09666	KTVIRLPSGSGAASP-p	1	-4.58112	-4.5757	-4.1295	-4.62493	-4.42362	-4.64103	-4.73277	-4.75551	-4.3702	-4.86595	-5.15187	-3.70881	-3.54836	-3.55474	-3.73474	-2.156	0.431745	-0.279278	0.283008	0.000152796	1.43473	4.80774e-05	0.00068825	1.15545	0.000282838
P28472;A0A1B0GVW3;F5H7N0	433;400;489	P28472	P28472	Gamma-aminobutyric acid receptor subunit beta-3	GABRB3	sp|P28472|GBRB3_HUMAN Gamma-aminobutyric acid receptor subunit beta-3 OS=Homo sapiens OX=9606 GN=GABRB3 PE=1 SV=1;tr|A0A1B0GVW3|A0A1B0GVW3_HUMAN Gamma-aminobutyric acid receptor subunit beta-3 OS=Homo sapiens OX=9606 GN=GABRB3 PE=1 SV=1;tr|F5H7N0|F5H7N0_HU	0.997513	26.0331	0.0252108	104.89	S	DRSLPHKKTHLRRRSSQLKIKIPDLTDVNAI	RS(0.002)S(0.998)QLK	3	2260	599	433	433	21153	25455	83911;83912;83913	Gamma-aminobutyric acid receptor subunit beta-3	GABRB3	P28472	THLRRRSSQLKIKIP-p	1	-4.55845	-2.59885	-4.54632	-3.76844	-4.8514	-5.11957	-4.21354	-3.16357	-3.31081	-2.81463	-2.95917	-6.84619	-4.90257	-6.28478	-6.82726	-6.36341	0.110679	0.948159	0.0448305	2.78843e-05	-2.9525	6.78716e-06	0.000689133	-2.00434	0.000283229
Q13263;M0R0K9	541;166	Q13263	Q13263	Transcription intermediary factor 1-beta	TRIM28	sp|Q13263|TIF1B_HUMAN Transcription intermediary factor 1-beta OS=Homo sapiens OX=9606 GN=TRIM28 PE=1 SV=5;tr|M0R0K9|M0R0K9_HUMAN Transcription intermediary factor 1-beta (Fragment) OS=Homo sapiens OX=9606 GN=TRIM28 PE=1 SV=1	0.999607	34.1665	6.60332e-21	201.88	T	AAAAATGQPGTAPAGTPGAPPLAGMAIVKEE	GAAAAATGQPGTAPAGT(1)PGAPPLAGMAIVK	3	24718	4153	541	541	8036	9678;9679	33432;33433;33434;33435;33436;33437	Transcription intermediary factor 1-beta	TRIM28	Q13263	PGTAPAGTPGAPPLA-p	1	-4.44167	-4.50018	-4.39894	-4.61694	-4.60337	-4.71417	-4.53047	-4.61047	-4.30994	-4.72543	-4.78478	-4.10614	-3.21474	-3.04545	-2.40433	-4.11027	0.911634	-0.0463434	0.857874	0.00075126	1.21603	0.000296191	0.000689227	1.16969	0.000283296
Q9NQC3	307	Q9NQC3	Q9NQC3	Reticulon-4	RTN4	sp|Q9NQC3|RTN4_HUMAN Reticulon-4 OS=Homo sapiens OX=9606 GN=RTN4 PE=1 SV=2	0.993961	22.1948	1.67166e-192	402.88	S	FSELEYSEMGSSFSVSPKAESAVIVANPREE	TLLIDRDLTEFSELEYSEMGSSFS(0.006)VS(0.994)PK	3	19357	5767	307	307	27364	33201;33202	112103;112104;112105;112109	Reticulon-4	RTN4	Q9NQC3	MGSSFSVSPKAESAV-p	1	-3.80745	-4.09602	-4.27651	-4.03638	-3.99182	-4.21619	-3.39591	-3.10193	-3.6972	-3.19299	-3.19161	-4.84909	-6.65311	-4.48568	-5.77893	-5.2627	0.0584566	0.754802	0.019234	1.47191e-05	-2.08998	3.23208e-06	0.00068925	-1.33518	0.000283333
Q86W92;H0YFE4	1003;234	Q86W92	Q86W92	Liprin-beta-1	PPFIBP1	sp|Q86W92|LIPB1_HUMAN Liprin-beta-1 OS=Homo sapiens OX=9606 GN=PPFIBP1 PE=1 SV=2;tr|H0YFE4|H0YFE4_HUMAN Liprin-beta-1 (Fragment) OS=Homo sapiens OX=9606 GN=PPFIBP1 PE=1 SV=1	0.97634	16.2854	2.45255e-07	196.31	S	EDDMFKDFAARSPSASITDEDSNV_______	DFAARS(0.995)PS(0.006)AS(0.976)IT(0.023)DEDSNV	2	15983	4840	1003	1003	3685;24277	4388;29360	14732	Liprin-beta-1	PPFIBP1	Q86W92	AARSPSASITDEDSN-p	2	-6.60556	-4.98617	-5.33588	-5.52012	-5.38609	-6.84087	-4.78195	-4.08756	-3.80476	-4.58688	-5.38042	-4.30408	-2.06665	-5.11791	-3.3475	-2.11858	0.0780922	1.2508	0.028318	0.0764566	1.13737	0.0521717	0.000689351	2.38817	0.000283403
P13807	702	P13807	P13807	Glycogen [starch] synthase, muscle	GYS1	sp|P13807|GYS1_HUMAN Glycogen [starch] synthase, muscle OS=Homo sapiens OX=9606 GN=GYS1 PE=1 SV=2	0.86107	9.11011	2.97322e-10	162.68	S	NIRAPEWPRRASCTSSTSGSKRNSVDTATSS	RAS(1)CTS(0.019)S(0.861)T(0.106)S(0.014)GSK	3	10442	3287	702	702	2281;19582	2735;23589;23590;23591	76584;76593;76594;76595	Glycogen [starch] synthase, muscle	GYS1	P13807	RRASCTSSTSGSKRN-p	2	-6.09203	-5.75173	-5.64749	-6.2991	-5.35413	-5.80542	-5.86296	-6.0407	-5.72747	-6.26605	-6.28498	-4.74056	-3.81298	-3.87088	-4.36943	-0.76256	0.78664	-0.211449	0.680239	0.000494789	2.52515	0.00018472	0.000689828	2.3137	0.000283627
P60174	212	P60174	P60174	Triosephosphate isomerase	TPI1	sp|P60174|TPIS_HUMAN Triosephosphate isomerase OS=Homo sapiens OX=9606 GN=TPI1 PE=1 SV=4	0.999837	37.9761	4.77363e-71	305.75	S	VSDAVAQSTRIIYGGSVTGATCKELASQPDV	IIYGGS(1)VTGATCK	2	12123	3848	212	212	11412	13724	47061;47063;47064;47065;47066;47067;47068;47069	Triosephosphate isomerase	TPI1	P60174	TRIIYGGSVTGATCK-p	1	-3.6167	-4.01536	-3.71396	-3.88171	-3.62358	-3.38791	-3.8665	-4.19067	-3.84317	-4.15205	-3.80924	-3.9192	-5.00036	-4.87172	-4.74014	-4.42864	0.320909	-0.265791	0.186757	0.012684	-0.619684	0.00707745	0.000690845	-0.885475	0.000284074
Q8IYT8	528	Q8IYT8	Q8IYT8	Serine/threonine-protein kinase ULK2	ULK2	sp|Q8IYT8|ULK2_HUMAN Serine/threonine-protein kinase ULK2 OS=Homo sapiens OX=9606 GN=ULK2 PE=1 SV=3	0.998972	29.9302	3.30122e-05	176.49	S	QAQSPQSLLSGARLQSAPTLTDIYQNKQKLR	LQS(0.999)APT(0.001)LTDIYQNK	2	16254	4919	528	528	14942	17874	59527	Serine/threonine-protein kinase ULK2	ULK2	Q8IYT8	LSGARLQSAPTLTDI-p	1	-3.93072	-3.41822	-3.40192	-3.51187	-3.82753	-3.36401	-4.03685	-4.52655	-4.09179	-4.31992	-3.92697	-4.55393	-5.2213	-3.92022	-4.28846	-5.28385	0.0603736	-0.604705	0.0200716	0.100843	-0.473138	0.0712389	0.000691981	-1.07784	0.000284569
O75909;G3V5E1	340;340	O75909	O75909	Cyclin-K	CCNK	sp|O75909|CCNK_HUMAN Cyclin-K OS=Homo sapiens OX=9606 GN=CCNK PE=1 SV=2;tr|G3V5E1|G3V5E1_HUMAN Cyclin-K OS=Homo sapiens OX=9606 GN=CCNK PE=1 SV=1	1	66.1666	0.000280543	115.38	S	PQPSSPRQVKRAVVVSPKEENKAAEPPPPKI	RAVVVS(1)PKEENK	3	6741	2023	340	340	19660;19661	23685;23686	77063;77064;77065;77066;77067;77068;77069	Cyclin-K	CCNK	O75909	VKRAVVVSPKEENKA-p	1	-4.07715	-4.09472	-4.20857	-4.71483	-4.31894	-4.14832	-4.22092	-4.4546	-4.40761	-4.40102	-4.31125	-3.68606	-3.35058	-3.91475	-3.28892	-3.39348	0.680572	-0.0986586	0.545623	0.000354095	0.832323	0.000125591	0.00069231	0.733664	0.000284732
Q9H3Z4	8	Q9H3Z4	Q9H3Z4	DnaJ homolog subfamily C member 5	DNAJC5	sp|Q9H3Z4|DNJC5_HUMAN DnaJ homolog subfamily C member 5 OS=Homo sapiens OX=9606 GN=DNAJC5 PE=1 SV=1	0.855883	8.87829	1.3743e-16	227.66	S	________MADQRQRSLSTSGESLYHVLGLD	S(0.856)LS(0.738)T(0.287)S(0.106)GES(0.013)LYHVLGLDK	3	18975	5652	8	8	19097;23674;23675	23019;23020;23021;28581;28583;28584	74821;95470	DnaJ homolog subfamily C member 5	DNAJC5	Q9H3Z4	MADQRQRSLSTSGES-p	2	-4.14887	-3.42909	-4.20931	-3.1099	-3.51494	-3.47443	-3.73083	-4.11454	-4.04503	-4.1993	-3.64141	-3.82621	-4.8501	-5.18143	-5.38764	-5.74605	0.474742	-0.298464	0.325225	0.0065754	-1.05206	0.00338622	0.000692381	-1.35053	0.000284797
Q9BQI7	742	Q9BQI7	Q9BQI7	PH and SEC7 domain-containing protein 2	PSD2	sp|Q9BQI7|PSD2_HUMAN PH and SEC7 domain-containing protein 2 OS=Homo sapiens OX=9606 GN=PSD2 PE=2 SV=3	0.996687	24.7828	0.00133957	76.391	S	ERIEARLATLEGDDPSLRKTHSSPALSQGHV	LAT(0.003)LEGDDPS(0.997)LRK	3	18357	5484	742	742	13380	16046	54099	PH and SEC7 domain-containing protein 2	PSD2	Q9BQI7	TLEGDDPSLRKTHSS-p	1	-3.98567	-2.83609	-4.36522	-2.53793	-4.19112	-3.8595	-4.44118	-3.84141	-4.02318	-3.58771	-4.25045	-3.98667	-5.4081	-5.83919	-6.07024	-5.60875	0.459963	-0.399528	0.310868	0.00696063	-1.35381	0.00361153	0.000692381	-1.75333	0.000284818
Q12888;A6NNK5;C9JXV0	294;299;299	Q12888	Q12888	Tumor suppressor p53-binding protein 1	TP53BP1	sp|Q12888|TP53B_HUMAN TP53-binding protein 1 OS=Homo sapiens OX=9606 GN=TP53BP1 PE=1 SV=2;tr|A6NNK5|A6NNK5_HUMAN TP53-binding protein 1 OS=Homo sapiens OX=9606 GN=TP53BP1 PE=1 SV=2;tr|C9JXV0|C9JXV0_HUMAN TP53-binding protein 1 (Fragment) OS=Homo sapiens OX	1	90.337	2.5869e-187	400.04	S	LSAQELMESGLQIQKSPEPEVLSTQEDLFDQ	S(1)PEPEVLSTQEDLFDQSNK	3	13047	4112	294	294	24084	29111	97241;97242;97243;97244;97245;97246;97247;97248;97249;97250	TP53-binding protein 1	TP53BP1	Q12888	SGLQIQKSPEPEVLS-p	1	-4.34161	-4.91646	-4.96113	-6.44026	-4.31444	-5.1135	-4.07425	-4.2344	-4.1339	-4.29034	-4.33667	-3.06035	-3.49157	-3.66442	-2.41784	-4.32313	0.0964734	0.800659	0.0374934	0.0606596	0.822449	0.0403493	0.000692867	1.62311	0.000285071
P04406;E7EUT5	210;135	P04406	P04406	Glyceraldehyde-3-phosphate dehydrogenase	GAPDH	sp|P04406|G3P_HUMAN Glyceraldehyde-3-phosphate dehydrogenase OS=Homo sapiens OX=9606 GN=GAPDH PE=1 SV=3;tr|E7EUT5|E7EUT5_HUMAN Glyceraldehyde-3-phosphate dehydrogenase OS=Homo sapiens OX=9606 GN=GAPDH PE=1 SV=1	0.954243	13.192	4.1968e-102	341.01	S	LWRDGRGALQNIIPASTGAAKAVGKVIPELN	GALQNIIPAS(0.954)T(0.046)GAAK	2	9857	3107	210	210	3822;8142	4560;9814	15287;15288;15289;15291;33997;33998;34001;34002;34004;34006;34009;34010;34011;34012;34015	Glyceraldehyde-3-phosphate dehydrogenase	GAPDH	P04406	LQNIIPASTGAAKAV-p	1	-3.6294	-3.98288	-3.6936	-4.02841	-3.68641	-3.20936	-3.83494	-4.05348	-3.59831	-4.12443	-3.7855	-3.78463	-5.18956	-5.09522	-5.43532	-4.77448	0.639904	-0.174321	0.49675	0.00366969	-0.976514	0.00176507	0.000692867	-1.15083	0.000285074
A0A5F9ZGX3;A0A5F9ZHR8;A0A5F9ZHD2;A0A5F9ZH19;A0A5F9ZHN5;D6RHE1;A0A5F9ZHF7;A0A5F9ZHT4;A0A5F9ZI30;A0A5F9ZGY4;A0A5F9ZI45;B7Z651;D6RIY9;A0A669KBJ6;A0A5F9ZH39;A0A5F9ZHS1;A0A5F9ZI40;A0A5F9ZI46	44;44;8;8;8;8;8;8;8;8;8;8;46;20;44;44;8;8	A0A5F9ZGX3;A0A5F9ZH39;A0A5F9ZHS1	A0A5F9ZHS1	NA	ANK2	tr|A0A5F9ZGX3|A0A5F9ZGX3_HUMAN Ankyrin-2 OS=Homo sapiens OX=9606 GN=ANK2 PE=1 SV=1;tr|A0A5F9ZHR8|A0A5F9ZHR8_HUMAN Ankyrin-2 OS=Homo sapiens OX=9606 GN=ANK2 PE=1 SV=1;tr|A0A5F9ZHD2|A0A5F9ZHD2_HUMAN Ankyrin 2, neuronal, isoform CRA_b OS=Homo sapiens OX=9606	0.992656	21.3122	1.69011e-07	145.95	S	KQRKIPRERMERKRKSDSNASFLRAARAGNL	RKS(0.993)DS(0.007)NASFLR	3	3345	889;895;905	44;44;44	44	12947;20239;22051;22052	15541;15542;24375;26574;26575;26576	52485;52486;52488;52489;79957;79958;79959;79960;79961;88003;88004;88005;88006;88011;88028	Ankyrin-2	ANK2	A0A5F9ZGX3	RMERKRKSDSNASFL-p	2	-3.48895	-4.47113	-2.98907	-6.52035	-2.95032	-3.45859	-3.35664	-3.7712	-3.15748	-3.5403	-3.6891	-6.54284	-5.52138	-6.67217	-5.91429	-8.22028	0.559872	0.476791	0.411288	0.000241304	-3.07125	8.10373e-05	0.000693863	-2.59446	0.00028554
Q01484;I6L894;A0A5F9ZHT8;E9PHW9	29;29;29;44	Q01484	Q01484	Ankyrin-2	ANK2	sp|Q01484|ANK2_HUMAN Ankyrin-2 OS=Homo sapiens OX=9606 GN=ANK2 PE=1 SV=4;tr|I6L894|I6L894_HUMAN Ankyrin-2 OS=Homo sapiens OX=9606 GN=ANK2 PE=1 SV=1;tr|A0A5F9ZHT8|A0A5F9ZHT8_HUMAN Ankyrin-2 OS=Homo sapiens OX=9606 GN=ANK2 PE=1 SV=1;tr|E9PHW9|E9PHW9_HUMAN An	0.956233	13.394	2.39972e-06	145.95	S	EKFNGSSQRRKRPKKSDSNASFLRAARAGNL	S(0.956)DS(0.044)NAS(1)FLR	2	12457	4004	29	29	12947;22051;22052	15541;15542;26574;26575;26576	52485;52486;52488;52489;88003;88004;88005;88006;88011;88028	Ankyrin-2	ANK2	Q01484	RRKRPKKSDSNASFL-p	2	-3.48895	-4.47113	-2.98907	-6.52035	-2.95032	-3.45859	-3.35664	-3.7712	-3.15748	-3.5403	-3.6891	-6.54284	-5.52138	-6.67217	-5.91429	-8.22028	0.559872	0.476791	0.411288	0.000241304	-3.07125	8.10373e-05	0.000693863	-2.59446	0.00028554
Q6NZI2	167	Q6NZI2	Q6NZI2	Polymerase I and transcript release factor	PTRF	sp|Q6NZI2|CAVN1_HUMAN Caveolae-associated protein 1 OS=Homo sapiens OX=9606 GN=CAVIN1 PE=1 SV=1	0.701662	3.71419	0.00079241	112.84	S	KVMIYQDEVKLPAKLSISKSLKESEALPEKE	LPAKLS(0.702)IS(0.298)K	2	15259	4632	167	167	14661	17559	58674	Caveolae-associated protein 1	CAVIN1	Q6NZI2	VKLPAKLSISKSLKE-p	1	-3.6796	-3.94062	-3.04949	-3.8787	-2.8522	-4.51573	-3.97215	-3.88198	-3.79943	-3.25624	-4.54421	-4.78405	-5.51194	-6.52013	-6.2559	-4.24372	0.687798	-0.238082	0.554575	0.00310945	-1.57234	0.00146661	0.000694353	-1.81043	0.00028577
P46821	1785	P46821	P46821	Microtubule-associated protein 1B;MAP1B heavy chain;MAP1 light chain LC1	MAP1B	sp|P46821|MAP1B_HUMAN Microtubule-associated protein 1B OS=Homo sapiens OX=9606 GN=MAP1B PE=1 SV=2	0.999999	62.3018	9.70209e-124	359.3	S	VQSLEGEKLSPKSDISPLTPRESSPLYSPTF	SDIS(1)PLTPR	2	11610	3663	1785	1785	21963;21964;29918	26461;26462;26463;26464;26465;26466;36297;36298;36299	87602;87604;87606;87608;87610;87612;87614;87616;87618;87619;87620;87626;87627;87628;87629;87635;87636;87653;122090;122092;122096;122097;122098;122099	Microtubule-associated protein 1B	MAP1B	P46821	LSPKSDISPLTPRES-p	3	-5.77247	-6.66028	-6.26741	-6.20813	-5.93077	-6.23603	-3.86396	-3.00591	-3.88608	-3.24767	-2.98253	-3.01927	-5.0042	-2.41077	-3.99176	-5.82596	0.000436477	2.78195	1.68655e-05	0.247556	-0.653164	0.19614	0.000694855	2.12879	0.000286005
A7KAX9;G3V174	856;782	A7KAX9	A7KAX9	Rho GTPase-activating protein 32	ARHGAP32	sp|A7KAX9|RHG32_HUMAN Rho GTPase-activating protein 32 OS=Homo sapiens OX=9606 GN=ARHGAP32 PE=1 SV=1;tr|G3V174|G3V174_HUMAN Rho GTPase-activating protein 32 OS=Homo sapiens OX=9606 GN=ARHGAP32 PE=1 SV=1	0.996471	24.5478	5.30321e-144	373.91	S	SQCQTPGSTASSEPVSPLQEKLSPFFTLDLS	DAETGSSQCQTPGSTASS(0.003)EPVS(0.996)PLQEK	3	3951	1061	856	856	3431	4090	13563;13564;13565	Rho GTPase-activating protein 32	ARHGAP32	A7KAX9	TASSEPVSPLQEKLS-p	1	-3.32635	-3.31189	-4.38934	-4.24863	-3.91204	-4.4715	-3.31411	-3.58517	-3.45022	-3.49981	-3.48643	-4.90196	-5.48733	-4.78147	-4.95298	-6.5854	0.255728	0.476146	0.137454	7.35337e-05	-1.87468	2.07607e-05	0.00069496	-1.39854	0.000286077
Q96CW6	308	Q96CW6	Q96CW6	Probable RNA polymerase II nuclear localization protein SLC7A6OS	SLC7A6OS	sp|Q96CW6|S7A6O_HUMAN Probable RNA polymerase II nuclear localization protein SLC7A6OS OS=Homo sapiens OX=9606 GN=SLC7A6OS PE=1 SV=2	1	182.129	1.04004e-57	294.31	S	DVQKEFGYDSPHDLDSD______________	EFGYDS(1)PHDLDS(1)D	2	17580	5285	308	308	5579	6715;6716	23054;23055;23056;23057;23058;23059	Probable RNA polymerase II nuclear localization protein SLC7A6OS	SLC7A6OS	Q96CW6	DSPHDLDSD______-p	1	-4.47632	-4.34775	-4.66069	-3.95219	-4.20473	-4.54858	-4.38024	-4.53617	-3.88894	-4.3852	-4.5796	-3.03237	-3.76669	-3.20391	-3.70621	-3.72312	0.973355	0.0110152	0.954847	0.00116281	0.86757	0.000485058	0.000696632	0.878585	0.000286802
P52948;A0A3B3ITD8;H7C3P6	1070;1053;109	P52948	P52948	Nuclear pore complex protein Nup98-Nup96;Nuclear pore complex protein Nup98;Nuclear pore complex protein Nup96	NUP98	sp|P52948|NUP98_HUMAN Nuclear pore complex protein Nup98-Nup96 OS=Homo sapiens OX=9606 GN=NUP98 PE=1 SV=4;tr|A0A3B3ITD8|A0A3B3ITD8_HUMAN Nuclear pore complex protein Nup98-Nup96 OS=Homo sapiens OX=9606 GN=NUP98 PE=1 SV=1;tr|H7C3P6|H7C3P6_HUMAN Nuclear pore	0.967425	16.5303	0.000120092	99.366	T	SGAFLSPSVSVQECRTPRAASLMNIPSTSSW	FT(0.001)S(0.001)GAFLS(0.002)PS(0.008)VS(0.022)VQECRT(0.967)PR	3	22192	789	1070	1070	7941	9571	33178;33179	Nuclear pore complex protein Nup98-Nup96	NUP98	P52948	VSVQECRTPRAASLM-p	1	-4.23815	-4.30657	-5.46302	-5.1957	-4.37439	-6.82796	-4.54248	-4.63048	-4.02173	-4.1054	-4.69815	-3.29665	-3.7923	-3.64847	-2.55575	-3.00849	0.215554	0.667983	0.108997	0.0227218	1.13932	0.0134925	0.000696632	1.8073	0.000286822
Q96FS4;F6RY50;E9PIB3	55;55;55	Q96FS4	Q96FS4	Signal-induced proliferation-associated protein 1	SIPA1	sp|Q96FS4|SIPA1_HUMAN Signal-induced proliferation-associated protein 1 OS=Homo sapiens OX=9606 GN=SIPA1 PE=1 SV=1;tr|F6RY50|F6RY50_HUMAN Signal-induced proliferation-associated protein 1 OS=Homo sapiens OX=9606 GN=SIPA1 PE=1 SV=1;tr|E9PIB3|E9PIB3_HUMAN Si	0.841801	7.35897	2.69373e-06	130.05	S	TFEPRPVRGPLLRSGSDAGEARPPTPASPRA	S(0.155)GS(0.842)DAGEARPPT(0.194)PAS(0.809)PR	2	6311	1876	55	55	22662	27336;27337	90723;90724;90725;90726;90728;90729	Signal-induced proliferation-associated protein 1	SIPA1	Q96FS4	GPLLRSGSDAGEARP-p	2	-4.47297	-4.25307	-5.17864	-5.82035	-4.34814	-3.93197	-4.42397	-4.71447	-4.70022	-4.31792	-5.06947	-2.6392	-3.13168	-3.26545	-3.41489	-3.89596	0.96562	0.0223145	0.942541	0.00119616	1.37577	0.000500833	0.000696659	1.39809	0.00028689
Q96FS4;F6RY50;E9PIB3	67;67;67	Q96FS4	Q96FS4	Signal-induced proliferation-associated protein 1	SIPA1	sp|Q96FS4|SIPA1_HUMAN Signal-induced proliferation-associated protein 1 OS=Homo sapiens OX=9606 GN=SIPA1 PE=1 SV=1;tr|F6RY50|F6RY50_HUMAN Signal-induced proliferation-associated protein 1 OS=Homo sapiens OX=9606 GN=SIPA1 PE=1 SV=1;tr|E9PIB3|E9PIB3_HUMAN Si	0.968128	14.983	0.000229617	81.003	S	RSGSDAGEARPPTPASPRARAHSHEEASRPA	S(0.423)GS(0.577)DAGEARPPT(0.032)PAS(0.968)PR	3	6312	1876	67	67	22662	27336;27337	90723;90724;90725	Signal-induced proliferation-associated protein 1	SIPA1	Q96FS4	ARPPTPASPRARAHS-p	2	-4.47297	-4.25307	-5.17864	-5.82035	-4.34814	-3.93197	-4.42397	-4.71447	-4.70022	-4.31792	-5.06947	-2.6392	-3.13168	-3.26545	-3.41489	-3.89596	0.96562	0.0223145	0.942541	0.00119616	1.37577	0.000500833	0.000696659	1.39809	0.00028689
Q08170	460	Q08170	Q08170	Serine/arginine-rich splicing factor 4	SRSF4	sp|Q08170|SRSF4_HUMAN Serine/arginine-rich splicing factor 4 OS=Homo sapiens OX=9606 GN=SRSF4 PE=1 SV=2	0.998374	27.8962	0.00432951	105.39	S	RSNSKSKPNLPSESRSRSKSASKTRSRSKSR	SKPNLPSES(0.002)RS(0.998)R	3	12718	4069	460	460	23151	27957	93263	Serine/arginine-rich splicing factor 4	SRSF4	Q08170	NLPSESRSRSKSASK-p	1	-3.96172	-3.82762	-3.291	-2.1157	-3.81759	-3.52962	-4.46839	-4.51922	-4.63357	-5.27565	-5.02055	-4.64093	-4.81973	-4.56676	-4.48466	-5.21486	0.00227796	-1.3596	0.000217996	0.917548	0.0380893	0.900849	0.000697057	-1.32151	0.000287085
Q9UJF2;H0Y638	803;354	Q9UJF2	Q9UJF2	Ras GTPase-activating protein nGAP	RASAL2	sp|Q9UJF2|NGAP_HUMAN Ras GTPase-activating protein nGAP OS=Homo sapiens OX=9606 GN=RASAL2 PE=1 SV=2;tr|H0Y638|H0Y638_HUMAN Ras GTPase-activating protein nGAP (Fragment) OS=Homo sapiens OX=9606 GN=RASAL2 PE=1 SV=1	0.900999	9.59389	7.37397e-11	156.72	S	LNNPIPAMPKASIDSSLENLSTASSRSQSNS	ASIDS(0.099)S(0.901)LENLSTASSR	2	20127	6008	803	803	2378	2860	9673	Ras GTPase-activating protein nGAP	RASAL2	Q9UJF2	PKASIDSSLENLSTA-p	1	-3.5441	-3.68454	-3.4859	-3.3492	-3.84474	-3.68316	-4.15216	-4.32438	-4.24287	-4.31632	-4.29791	-4.97463	-4.55409	-4.04563	-3.94161	-4.58572	0.00990964	-0.668121	0.00176405	0.483366	-0.15361	0.423615	0.000697057	-0.821732	0.00028711
Q9UQ35	2030	Q9UQ35	Q9UQ35	Serine/arginine repetitive matrix protein 2	SRRM2	sp|Q9UQ35|SRRM2_HUMAN Serine/arginine repetitive matrix protein 2 OS=Homo sapiens OX=9606 GN=SRRM2 PE=1 SV=2	1	40.0977	0.00418647	111.64	S	RRRSRSRTPPAIRRRSRSRTPLLPRKRSRSR	S(1)RS(1)RT(1)PLLPR	3	20653	6107	2030	2030	24959	30217	101308;101309;101310	Serine/arginine repetitive matrix protein 2	SRRM2	Q9UQ35	PPAIRRRSRSRTPLL-p	3	-4.09207	-4.15209	-4.26571	-4.62546	-4.01784	-4.29007	-5.46388	-4.72666	-4.40305	-4.6387	-4.55491	-3.73374	-3.25481	-3.32365	-3.19831	-3.31283	0.0492994	-0.516904	0.0153507	1.25986e-05	1.39277	2.71055e-06	0.00069833	0.875869	0.000287725
Q9UQ35	2032	Q9UQ35	Q9UQ35	Serine/arginine repetitive matrix protein 2	SRRM2	sp|Q9UQ35|SRRM2_HUMAN Serine/arginine repetitive matrix protein 2 OS=Homo sapiens OX=9606 GN=SRRM2 PE=1 SV=2	1	24.9571	0.00418647	111.64	S	RSRSRTPPAIRRRSRSRTPLLPRKRSRSRSP	S(1)RT(1)PLLPR	3	20654	6107	2032	2032	24959;25011	30217;30287;30288	101308;101309;101310;101603;101604;101605	Serine/arginine repetitive matrix protein 2	SRRM2	Q9UQ35	AIRRRSRSRTPLLPR-p	3	-4.09207	-4.15209	-4.26571	-4.62546	-4.01784	-4.29007	-5.46388	-4.72666	-4.40305	-4.6387	-4.55491	-3.73374	-3.25481	-3.32365	-3.19831	-3.31283	0.0492994	-0.516904	0.0153507	1.25986e-05	1.39277	2.71055e-06	0.00069833	0.875869	0.000287725
Q9UQ35	2034	Q9UQ35	Q9UQ35	Serine/arginine repetitive matrix protein 2	SRRM2	sp|Q9UQ35|SRRM2_HUMAN Serine/arginine repetitive matrix protein 2 OS=Homo sapiens OX=9606 GN=SRRM2 PE=1 SV=2	1	24.9571	0.00418647	111.64	T	RSRTPPAIRRRSRSRTPLLPRKRSRSRSPLA	S(1)RT(1)PLLPR	3	26214	6107	2034	2034	24959;25011	30217;30287;30288	101308;101309;101310;101603;101604;101605;101606	Serine/arginine repetitive matrix protein 2	SRRM2	Q9UQ35	RRRSRSRTPLLPRKR-p	3	-4.09207	-4.15209	-4.26571	-4.62546	-4.01784	-4.29007	-5.46388	-4.72666	-4.40305	-4.6387	-4.55491	-3.73374	-3.25481	-3.32365	-3.19831	-3.31283	0.0492994	-0.516904	0.0153507	1.25986e-05	1.39277	2.71055e-06	0.00069833	0.875869	0.000287725
Q7Z3F1;A0A087WXK4	867;839	Q7Z3F1	Q7Z3F1	Integral membrane protein GPR155	GPR155	sp|Q7Z3F1|GP155_HUMAN Integral membrane protein GPR155 OS=Homo sapiens OX=9606 GN=GPR155 PE=2 SV=2;tr|A0A087WXK4|A0A087WXK4_HUMAN Integral membrane protein GPR155 OS=Homo sapiens OX=9606 GN=GPR155 PE=1 SV=1	0.927083	11.9817	2.37553e-16	216.72	S	QERYKEIEHSSPPSHSPKT____________	EIEHSSPPS(0.059)HS(0.927)PKT(0.014)	3	352	115	867	867	5884;5885	7077;7078;7079	24383;24385;24387;24388;24390	Integral membrane protein GPR155	GPR155	Q7Z3F1	HSSPPSHSPKT____-p	1	-4.23261	-4.29852	-4.45388	-3.99142	-4.20171	-4.26824	-4.32988	-4.65973	-4.39444	-4.56474	-4.59525	-3.7623	-3.02753	-3.27355	-3.40478	-3.90785	0.24293	-0.267744	0.128102	6.91324e-05	1.0336	1.93436e-05	0.00069833	0.76586	0.000287749
Q9P0K7	667	Q9P0K7	Q9P0K7	Ankycorbin	RAI14	sp|Q9P0K7|RAI14_HUMAN Ankycorbin OS=Homo sapiens OX=9606 GN=RAI14 PE=1 SV=2	1	89.9639	7.41212e-88	317.77	S	YKEAQAELEDYRKRKSLEDVTAEYIHKAEHE	S(1)LEDVTAEYIHK	3	19707	5898	667	667	20246;23308	24382;28149	79990;93920;93921;93922;93923;93924	Ankycorbin	RAI14	Q9P0K7	EDYRKRKSLEDVTAE-p	1	-5.48072	-5.31737	-5.49194	-4.92691	-5.48109	-5.41707	-5.68597	-6.15464	-6.03172	-5.67473	-5.88005	-4.663	-4.31935	-3.66007	-2.74802	-1.15581	0.39469	-0.532905	0.248867	0.000134251	2.57617	4.15053e-05	0.000698424	2.04327	0.000287816
P41208	14	P41208	P41208	Centrin-2	CETN2	sp|P41208|CETN2_HUMAN Centrin-2 OS=Homo sapiens OX=9606 GN=CETN2 PE=1 SV=1	0.939932	14.8914	0.000955139	91.784	S	__MASNFKKANMASSSQRKRMSPKPELTEEQ	ANMAS(0.03)S(0.03)S(0.94)QRK	2	11381	3616	14	14	1787	2166	7320;7321	Centrin-2	CETN2	P41208	KANMASSSQRKRMSP-p	1	-5.06317	-7.59493	-5.59716	-5.4606	-4.55387	-5.77779	-4.39081	-3.18768	-4.56551	-4.23301	-3.06573	-2.45624	-3.63735	-3.87929	-4.36697	-3.1912	0.00921656	1.78604	0.00159939	0.508958	0.38234	0.450229	0.000701502	2.16838	0.00028913
O95359;E7EMZ9;E9PBC6;E9PGB3;Q4VXL4;H0YA73;H0Y9Y7	2430;2385;2434;525;134;158;10	O95359	O95359	Transforming acidic coiled-coil-containing protein 2	TACC2	sp|O95359|TACC2_HUMAN Transforming acidic coiled-coil-containing protein 2 OS=Homo sapiens OX=9606 GN=TACC2 PE=1 SV=3;tr|E7EMZ9|E7EMZ9_HUMAN Transforming acidic coiled-coil-containing protein 2 OS=Homo sapiens OX=9606 GN=TACC2 PE=1 SV=1;tr|E9PBC6|E9PBC6_HU	0.962035	14.038	0.00168823	129.85	T	LNKPAKKKKTPLKTDTFRVKKSPKRSPLSDP	T(0.038)DT(0.962)FRVK	3	23702	2984	2430	2430	26699	32389	109211;109212	Transforming acidic coiled-coil-containing protein 2	TACC2	O95359	KTPLKTDTFRVKKSP-p	1	-6.88871	-6.3554	-6.38262	-5.4319	-6.08025	-5.97549	-5.84184	-5.80287	-6.54969	-5.47507	-4.89406	-5.46629	-3.05369	-3.71613	-4.48068	-0.869187	0.576884	0.473025	0.428324	0.00459905	2.19551	0.0022743	0.000701502	2.66853	0.000289165
P46821	1195	P46821	P46821	Microtubule-associated protein 1B;MAP1B heavy chain;MAP1 light chain LC1	MAP1B	sp|P46821|MAP1B_HUMAN Microtubule-associated protein 1B OS=Homo sapiens OX=9606 GN=MAP1B PE=1 SV=2	0.999998	57.343	1.1945e-05	148.15	T	VTPLNGFSEGSKTDATDGKDYNASASTISPP	TDAT(1)DGK	2	24277	3663	1195	1195	17587;26609	21231;21232;32276	69472;69473;108692;108693;108694;108695;108696	Microtubule-associated protein 1B	MAP1B	P46821	EGSKTDATDGKDYNA-p	3	-3.83582	-3.95588	-4.2689	-5.64545	-4.55628	-4.0643	-3.17571	-2.91736	-3.29517	-3.12627	-2.72175	-4.57805	-6.45161	-6.24552	-6.75491	-7.75081	0.0255955	1.34052	0.00644055	6.95948e-06	-3.30893	1.35138e-06	0.000701502	-1.96841	0.00028917
Q96RF0	202	Q96RF0	Q96RF0	Sorting nexin-18	SNX18	sp|Q96RF0|SNX18_HUMAN Sorting nexin-18 OS=Homo sapiens OX=9606 GN=SNX18 PE=1 SV=2	0.999924	43.4519	0.00497094	98.055	S	VGAAGRYRLSTRSDLSLGSRGGSVPPQHHPS	SDLS(1)LGSR	2	17990	5405	202	202	21977	26484	87726	Sorting nexin-18	SNX18	Q96RF0	LSTRSDLSLGSRGGS-p	1	-5.28455	-4.62352	-5.00599	-4.2256	-4.59791	-6.52743	-5.1238	-4.84614	-4.83837	-4.64178	-5.23616	-4.20836	-2.80037	-3.34256	-3.75565	-1.93338	0.868038	0.106916	0.79299	0.00170773	1.72919	0.000748452	0.000702746	1.8361	0.000289711
Q96AJ1;J3KNW5	409;428	Q96AJ1	Q96AJ1	Clusterin-associated protein 1	CLUAP1	sp|Q96AJ1|CLUA1_HUMAN Clusterin-associated protein 1 OS=Homo sapiens OX=9606 GN=CLUAP1 PE=1 SV=4;tr|J3KNW5|J3KNW5_HUMAN Clusterin-associated protein 1 OS=Homo sapiens OX=9606 GN=CLUAP1 PE=1 SV=1	0.999942	42.3613	0.00158054	99.283	S	TKPNRRVRKSEPLDESDNDF___________	SEPLDES(1)DNDF	2	7798	2406	409	409	22252	26829	88800;88801	Clusterin-associated protein 1	CLUAP1	Q96AJ1	KSEPLDESDNDF___-p	1	-4.34746	-4.14705	-4.25239	-4.82209	-3.96772	-4.58293	-4.56845	-4.62599	-4.23293	-4.01287	-4.64475	-3.34796	-3.59247	-3.85915	-3.02712	-3.46542	0.837152	-0.0637253	0.748431	0.000594564	0.958574	0.000227319	0.000704038	0.894848	0.000290272
O95817	406	O95817	O95817	BAG family molecular chaperone regulator 3	BAG3	sp|O95817|BAG3_HUMAN BAG family molecular chaperone regulator 3 OS=Homo sapiens OX=9606 GN=BAG3 PE=1 SV=3	0.985786	20.3892	1.03441e-06	97.457	T	ATEERAAPSTAPAEATPPKPGEAEAPPKHPG	AAPS(0.005)T(0.009)APAEAT(0.986)PPKPGEAEAPPK	3	23720	3018	406	406	225	270	951	BAG family molecular chaperone regulator 3	BAG3	O95817	STAPAEATPPKPGEA-p	1	-4.36823	-4.51883	-4.52749	-4.51778	-4.26806	-4.43736	-4.3578	-4.58587	-4.21382	-4.73609	-4.78095	-3.26853	-3.98223	-2.91189	-4.08401	-2.77788	0.785664	-0.0952827	0.678691	0.000501709	1.13	0.000188059	0.000704144	1.03472	0.000290345
A0A1B0GUN5;Q9Y2H5;Q5VTI5	459;459;479	A0A1B0GUN5	A0A1B0GUN5	Pleckstrin homology domain-containing family A member 6	PLEKHA6	tr|A0A1B0GUN5|A0A1B0GUN5_HUMAN Pleckstrin homology domain-containing family A member 6 OS=Homo sapiens OX=9606 GN=PLEKHA6 PE=1 SV=1;sp|Q9Y2H5|PKHA6_HUMAN Pleckstrin homology domain-containing family A member 6 OS=Homo sapiens OX=9606 GN=PLEKHA6 PE=1 SV=4;t	0.9914	23.859	7.0141e-18	191.71	S	LRRLSLQPRSHSVPRSPSQGSYSRARIYSPV	S(0.002)HS(0.003)VPRS(0.991)PS(0.004)QGSYSR	3	2181	586	459	459	22905	27650	92011;92012;92013;92014;92015;92016	Pleckstrin homology domain-containing family A member 6	PLEKHA6	A0A1B0GUN5	RSHSVPRSPSQGSYS-p	1	-3.19319	-3.73004	-3.97723	-3.78227	-3.87694	-3.82626	-3.81887	-4.45061	-3.51389	-3.58236	-4.12239	-4.36301	-4.38444	-5.1594	-5.00249	-4.64833	0.595079	-0.166637	0.447521	0.00434564	-0.813909	0.00213265	0.000704904	-0.980546	0.000290687
Q7Z5R6	526	Q7Z5R6	Q7Z5R6	Amyloid beta A4 precursor protein-binding family B member 1-interacting protein	APBB1IP	sp|Q7Z5R6|AB1IP_HUMAN Amyloid beta A4 precursor protein-binding family B member 1-interacting protein OS=Homo sapiens OX=9606 GN=APBB1IP PE=1 SV=1	0.997785	26.8795	2.76179e-105	343.38	S	APKSSLPPPPPVRRSSDTSGSPATPLKAKGT	RS(0.002)S(0.998)DTSGSPATPLK	2	15779	4789	526	526	21102;25098	25399;30392	83682;83684;101982;101983	Amyloid beta A4 precursor protein-binding family B member 1-interacting protein	APBB1IP	Q7Z5R6	PPPVRRSSDTSGSPA-p	1	-5.01697	-5.22518	-4.58347	-4.92443	-4.57743	-4.67004	-4.55392	-4.4005	-4.23815	-4.56887	-4.31494	-2.47862	-2.54342	-3.40057	-3.9294	-4.64364	0.338168	0.417644	0.200491	0.0119728	1.01614	0.00662315	0.000705194	1.43379	0.000290835
Q12767	225	Q12767	Q12767	Uncharacterized protein KIAA0195	KIAA0195	sp|Q12767|TMM94_HUMAN Transmembrane protein 94 OS=Homo sapiens OX=9606 GN=TMEM94 PE=1 SV=1	1	2.2607	4.06815e-05	132.35	S	VLEPGDLFPPFSPPPSPRGEVERGPQSPQQH	GIKDDEHIVLEPGDLFPPFS(1)PPPS(1)PR	4	12934	4099	225	225	3557;8833	4233;4234;10625;10626	14052;14054;14056;14057;14058;36558;36559	Transmembrane protein 94	TMEM94	Q12767	PPFSPPPSPRGEVER-p	1	-3.59929	-3.29401	-3.7808	-3.25825	-3.81179	-3.69314	-3.96842	-4.44312	-4.04379	-4.60723	-4.52445	-4.74211	-4.39264	-4.75348	-4.40269	-3.93341	0.00748946	-0.74452	0.00119813	0.586103	-0.127466	0.530499	0.000705725	-0.871986	0.000291083
Q93074;Q7Z3Z5	635;482	Q93074	Q93074	Mediator of RNA polymerase II transcription subunit 12	MED12;TNRC11	sp|Q93074|MED12_HUMAN Mediator of RNA polymerase II transcription subunit 12 OS=Homo sapiens OX=9606 GN=MED12 PE=1 SV=4;tr|Q7Z3Z5|Q7Z3Z5_HUMAN Mediator of RNA polymerase II transcription subunit 12 OS=Homo sapiens OX=9606 GN=MED12 PE=1 SV=1	1	73.6595	5.13673e-13	189.07	S	SRGDLAFGAPGPRPPSPFDDPADDPEHKEAE	GDLAFGAPGPRPPS(1)PFDDPADDPEHK	4	15719	4776	635	635	8291	9984	34519;34520;34521	Mediator of RNA polymerase II transcription subunit 12	MED12	Q93074	APGPRPPSPFDDPAD-p	1	-4.1865	-4.18069	-4.15679	-4.17784	-4.22328	-4.1567	-4.53944	-4.92094	-4.33412	-4.61091	-4.88765	-3.51454	-3.60694	-3.82717	-3.09434	-3.16357	0.0331489	-0.47831	0.00899135	8.80577e-06	1.2173	1.77657e-06	0.000708958	0.73899	0.000292445
P05129	674	P05129	P05129	Protein kinase C gamma type	PRKCG	sp|P05129|KPCG_HUMAN Protein kinase C gamma type OS=Homo sapiens OX=9606 GN=PRKCG PE=1 SV=3	0.919749	10.5959	4.29559e-103	325.22	T	RLVLASIDQADFQGFTYVNPDFVHPDARSPT	AAPALT(0.994)PPDRLVLAS(0.006)IDQADFQGFT(0.92)Y(0.08)VNPDFVHPDAR	4	23815	3121	674	674	204;15573	246;247;18617	880;881;883;884;885;886;887;888;890;892;893;894;61649;61652	Protein kinase C gamma type	PRKCG	P05129	QADFQGFTYVNPDFV-p	2	-5.18952	-6.10743	-4.42319	-6.22564	-3.99444	-5.40962	-2.3311	-2.53186	-3.28202	-2.06361	-4.03627	-6.95919	-6.68043	-7.50332	-7.22282	-7.10928	0.000539674	2.376	2.39162e-05	2.30039e-07	-4.24603	2.34628e-08	0.000709598	-1.87004	0.000292738
Q13480;B7Z3B9	551;448	Q13480	Q13480	GRB2-associated-binding protein 1	GAB1	sp|Q13480|GAB1_HUMAN GRB2-associated-binding protein 1 OS=Homo sapiens OX=9606 GN=GAB1 PE=1 SV=2;tr|B7Z3B9|B7Z3B9_HUMAN GRB2-associated-binding protein 1 OS=Homo sapiens OX=9606 GN=GAB1 PE=1 SV=1	0.898509	9.47094	1.5268e-15	217.86	S	IKPLPEWEELQAPVRSPITRSFARDSSRFPM	PLPEWEELQAPVRS(0.899)PIT(0.101)R	3	4464	1222	551	551	17793	21468	70158;70159;70160	GRB2-associated-binding protein 1	GAB1	Q13480	ELQAPVRSPITRSFA-p	1	-3.43311	-2.6479	-3.56839	-4.70325	-3.24015	-2.47229	-3.71088	-5.15162	-6.45213	-4.08653	-3.89473	-4.62501	-5.88996	-5.97274	-5.61963	-8.16739	0.102971	-1.315	0.0408824	0.0575659	-1.39577	0.0380929	0.00071066	-2.71077	0.000293205
O75396;A0A087X1A9	140;15	O75396	O75396	Vesicle-trafficking protein SEC22b	SEC22B	sp|O75396|SC22B_HUMAN Vesicle-trafficking protein SEC22b OS=Homo sapiens OX=9606 GN=SEC22B PE=1 SV=4;tr|A0A087X1A9|A0A087X1A9_HUMAN Vesicle-trafficking protein SEC22b (Fragment) OS=Homo sapiens OX=9606 GN=SEC22B PE=1 SV=1	0.5	0	2.97325e-32	213.69	T	LYIDSCARRNLGSINTELQDVQRIMVANIEE	NLGS(0.5)INT(0.5)ELQDVQR	2	23607	2875	140	140	16867;20502	20384;24692	66950	Vesicle-trafficking protein SEC22b	SEC22B	O75396	RNLGSINTELQDVQR-p	1	-4.60722	-4.97296	-4.62638	-4.64811	-4.29539	-4.95359	-4.25808	-3.7044	-4.03797	-3.867	-3.5692	-2.74648	-3.6758	-3.98621	-3.88925	-3.98676	0.012991	0.796614	0.00259007	0.399841	0.230426	0.340044	0.000711357	1.02704	0.000293522
Q08357	316	Q08357	Q08357	Sodium-dependent phosphate transporter 2	SLC20A2	sp|Q08357|S20A2_HUMAN Sodium-dependent phosphate transporter 2 OS=Homo sapiens OX=9606 GN=SLC20A2 PE=1 SV=1	0.986541	18.6511	4.8974e-07	146.36	S	TSAGSHPRAAYGRALSMTHGSVKSPISNGTF	ALS(0.987)MT(0.013)HGSVK	3	12738	4074	316	316	388;1651	475;1955;1956	1615;6656;6657	Sodium-dependent phosphate transporter 2	SLC20A2	Q08357	AAYGRALSMTHGSVK-p	2	-5.01689	-5.01732	-5.63034	-4.34561	-5.28844	-4.92271	-5.43325	-5.6636	-4.59968	-5.4721	-5.82587	-4.60354	-2.07036	-3.08968	-2.14042	-3.99955	0.534827	-0.362014	0.385201	0.000227103	2.21819	7.56209e-05	0.000711424	1.85618	0.000293607
Q08357	318	Q08357	Q08357	Sodium-dependent phosphate transporter 2	SLC20A2	sp|Q08357|S20A2_HUMAN Sodium-dependent phosphate transporter 2 OS=Homo sapiens OX=9606 GN=SLC20A2 PE=1 SV=1	0.851588	6.77327	0.02282	69.878	T	AGSHPRAAYGRALSMTHGSVKSPISNGTFGF	AAY(0.324)GRALS(0.806)MT(0.852)HGS(0.018)VK	2	24616	4074	318	318	388;1651	475;1955;1956	1615	Sodium-dependent phosphate transporter 2	SLC20A2	Q08357	YGRALSMTHGSVKSP-p	2	-5.01689	-5.01732	-5.63034	-4.34561	-5.28844	-4.92271	-5.43325	-5.6636	-4.59968	-5.4721	-5.82587	-4.60354	-2.07036	-3.08968	-2.14042	-3.99955	0.534827	-0.362014	0.385201	0.000227103	2.21819	7.56209e-05	0.000711424	1.85618	0.000293607
Q9BSF0;H7BZ15	40;40	Q9BSF0	Q9BSF0	Small membrane A-kinase anchor protein	C2orf88	sp|Q9BSF0|SMAKA_HUMAN Small membrane A-kinase anchor protein OS=Homo sapiens OX=9606 GN=C2orf88 PE=1 SV=2;tr|H7BZ15|H7BZ15_HUMAN Small membrane A-kinase anchor protein (Fragment) OS=Homo sapiens OX=9606 GN=C2orf88 PE=1 SV=1	1	97.2838	0.00348954	114.89	S	EEPFMPEERCLPRMASPVNVKEEVKEPPGTN	MAS(1)PVNVK	2	7506	2293	40	40	15776	18876;18877	62537;62538;62539;62540;62541	Small membrane A-kinase anchor protein	C2orf88	Q9BSF0	RCLPRMASPVNVKEE-p	1	-3.88475	-4.39569	-4.56698	-4.15083	-3.64834	-4.13224	-3.42526	-3.18777	-3.21991	-3.37205	-2.96546	-5.45167	-4.56201	-6.71194	-5.00466	-6.81464	0.0585508	0.895715	0.0192865	1.51318e-05	-2.4749	3.33935e-06	0.000712138	-1.57918	0.000293931
P04406;E7EUT5	182;107	P04406	P04406	Glyceraldehyde-3-phosphate dehydrogenase	GAPDH	sp|P04406|G3P_HUMAN Glyceraldehyde-3-phosphate dehydrogenase OS=Homo sapiens OX=9606 GN=GAPDH PE=1 SV=3;tr|E7EUT5|E7EUT5_HUMAN Glyceraldehyde-3-phosphate dehydrogenase OS=Homo sapiens OX=9606 GN=GAPDH PE=1 SV=1	0.918523	13.8065	1.66968e-63	249.67	T	NFGIVEGLMTTVHAITATQKTVDGPSGKLWR	VIHDNFGIVEGLMT(0.022)T(0.022)VHAIT(0.919)AT(0.038)QK	4	23788	3107	182	182	29355	35625;35627	120117;120121;120122;120131;120135;120136;120148;120149;120154;120156;120157	Glyceraldehyde-3-phosphate dehydrogenase	GAPDH	P04406	MTTVHAITATQKTVD-p	1	-3.42203	-3.70334	-3.466	-3.66608	-3.34673	-3.03692	-3.65092	-4.04911	-4.56741	-4.09026	-3.64204	-3.81996	-8.71241	-6.51668	-8.52403	-4.93501	0.563368	-0.559766	0.415021	0.00487927	-2.50167	0.0024293	0.000712478	-3.06143	0.000294126
Q8N6H7;E9PIY6;H0YF45;E9PJT7;E9PK28;E9PN48	146;146;104;139;146;146	Q8N6H7	Q8N6H7	ADP-ribosylation factor GTPase-activating protein 2	ARFGAP2	sp|Q8N6H7|ARFG2_HUMAN ADP-ribosylation factor GTPase-activating protein 2 OS=Homo sapiens OX=9606 GN=ARFGAP2 PE=1 SV=1;tr|E9PIY6|E9PIY6_HUMAN ADP-ribosylation factor GTPase-activating protein 2 (Fragment) OS=Homo sapiens OX=9606 GN=ARFGAP2 PE=1 SV=1;tr|H0Y	0.986391	20.4519	1.46534e-09	114.74	S	TDLWIDNMSSAVPNHSPEKKDSDFFTEHTQP	HGTDLWIDNMS(0.005)S(0.009)AVPNHS(0.986)PEK	4	16477	4978	146	146	10302;10303	12409;12410;12411	42753;42756;42757	ADP-ribosylation factor GTPase-activating protein 2	ARFGAP2	Q8N6H7	SSAVPNHSPEKKDSD-p	1	-3.51082	-3.95519	-3.73972	-3.89702	-3.36306	-3.88149	-3.85485	-4.16352	-3.80787	-3.93176	-4.01177	-4.82495	-4.89678	-4.42428	-3.93834	-4.78454	0.377588	-0.229403	0.234055	0.0101219	-0.619828	0.0054852	0.000712478	-0.849231	0.000294129
Q16643;D6R9W4;D6RCR4	142;141;79	Q16643	Q16643	Drebrin	DBN1	sp|Q16643|DREB_HUMAN Drebrin OS=Homo sapiens OX=9606 GN=DBN1 PE=1 SV=4;tr|D6R9W4|D6R9W4_HUMAN Drebrin (Fragment) OS=Homo sapiens OX=9606 GN=DBN1 PE=1 SV=1;tr|D6RCR4|D6RCR4_HUMAN Drebrin (Fragment) OS=Homo sapiens OX=9606 GN=DBN1 PE=1 SV=1	0.999352	31.8819	5.59372e-05	169.41	S	GAIGQRLSNGLARLSSPVLHRLRLREDENAE	LS(0.001)S(0.999)PVLHR	3	14159	4369	142	142	15293	18286	60678;60679;60680;60681;60682;60683;60684;60685;60686;60687;60688;60689;60690;60691;60692;60693;60694;60695;60696	Drebrin	DBN1	Q16643	NGLARLSSPVLHRLR-p	1	-3.70714	-3.65497	-4.23726	-3.30355	-4.1647	-4.29226	-3.63532	-3.54917	-3.73351	-3.54106	-3.68815	-4.22943	-4.88963	-4.79264	-5.11815	-5.24022	0.369446	0.26387	0.226707	0.000123734	-1.22458	3.77953e-05	0.000713442	-0.960706	0.000294556
A4D263	53	A4D263	A4D263	Uncharacterized protein C7orf72	C7orf72	sp|A4D263|SPT48_HUMAN Spermatogenesis-associated protein 48 OS=Homo sapiens OX=9606 GN=SPATA48 PE=4 SV=2	1	14.1119	0.0500023	54.234	Y	KMNMPFVKGLENRHNYGRFEKKCNPAFLKFH	GLENRHNY(1)GRFEK	3	26512	1012	53	53	8965	10782	37205	Spermatogenesis-associated protein 48	SPATA48	A4D263	GLENRHNYGRFEKKC-p	1	-3.87451	-3.63252	-3.07706	-4.05508	-3.72435	-3.34856	-3.47501	-4.55655	-3.85034	-4.18589	-3.79546	-5.62462	-5.3678	-5.61632	-5.58214	-3.56949	0.455197	-0.353972	0.30648	0.00728877	-1.17942	0.00381088	0.00071396	-1.5334	0.000294799
Q9NZ56	181	Q9NZ56	Q9NZ56	Formin-2	FMN2	sp|Q9NZ56|FMN2_HUMAN Formin-2 OS=Homo sapiens OX=9606 GN=FMN2 PE=1 SV=4	0.720434	6.06918	2.53499e-133	307.4	T	AAGAQDGQRTSSGSDTDIYSFHSATEQEDLL	T(0.01)S(0.01)S(0.023)GS(0.178)DT(0.72)DIY(0.029)S(0.029)FHS(0.001)ATEQEDLLSDIQQAIR	3	26006	5877	181	181	28198	34235	115577;115578	Formin-2	FMN2	Q9NZ56	RTSSGSDTDIYSFHS-p	1	-3.55699	-3.97097	-4.16916	-4.66765	-3.33223	-3.90794	-3.44408	-3.42903	-3.6463	-3.54882	-3.20274	-3.84082	-5.86454	-6.00041	-5.78225	-6.50213	0.344086	0.479962	0.205303	0.000111719	-2.14383	3.35926e-05	0.000714141	-1.66387	0.000294903
Q4VCS5;A6NP16;E7ERM3	714;482;482	Q4VCS5	Q4VCS5	Angiomotin	AMOT	sp|Q4VCS5|AMOT_HUMAN Angiomotin OS=Homo sapiens OX=9606 GN=AMOT PE=1 SV=1;tr|A6NP16|A6NP16_HUMAN Angiomotin OS=Homo sapiens OX=9606 GN=AMOT PE=1 SV=1;tr|E7ERM3|E7ERM3_HUMAN Angiomotin OS=Homo sapiens OX=9606 GN=AMOT PE=1 SV=1	0.999816	37.9168	1.79511e-120	356.49	S	AATVAAQRDTTVISHSPNTSYDTALEARIQK	DTTVISHS(1)PNTSYDTALEAR	3	14405	4427	714	714	4828	5790	19511;19512;19513	Angiomotin	AMOT	Q4VCS5	DTTVISHSPNTSYDT-p	1	-3.60624	-3.85391	-4.47207	-3.49577	-3.05747	-4.53035	-3.69294	-3.76959	-3.27201	-3.57712	-3.65235	-4.5754	-6.74155	-4.87237	-5.31988	-5.40033	0.626999	0.243162	0.482171	0.000305512	-1.7891	0.000106357	0.000714534	-1.54594	0.000295094
Q5TGY3	99	Q5TGY3	Q5TGY3	AT-hook DNA-binding motif-containing protein 1	AHDC1	sp|Q5TGY3|AHDC1_HUMAN AT-hook DNA-binding motif-containing protein 1 OS=Homo sapiens OX=9606 GN=AHDC1 PE=1 SV=1	0.999976	51.0303	0.000140601	100.4	T	LPPRAARPVSQARCPTPVGDGSSSRRCWDNG	CPT(1)PVGDGSSSRR	3	25061	4552	99	99	3302;3303	3949;3950	13200;13201	AT-hook DNA-binding motif-containing protein 1	AHDC1	Q5TGY3	VSQARCPTPVGDGSS-p	1	-4.12629	-4.14979	-4.38393	-4.09866	-4.34694	-4.56653	-4.49695	-4.42914	-4.31588	-4.32063	-4.75324	-4.07814	-3.2106	-3.21589	-3.57385	-3.29449	0.458251	-0.184475	0.309431	0.000174937	0.988572	5.61851e-05	0.000714575	0.804097	0.000295141
O43166;F5GYF8	1528;982	O43166	O43166	Signal-induced proliferation-associated 1-like protein 1	SIPA1L1	sp|O43166|SI1L1_HUMAN Signal-induced proliferation-associated 1-like protein 1 OS=Homo sapiens OX=9606 GN=SIPA1L1 PE=1 SV=4;tr|F5GYF8|F5GYF8_HUMAN Signal-induced proliferation-associated 1-like protein 1 OS=Homo sapiens OX=9606 GN=SIPA1L1 PE=1 SV=1	0.980084	19.9309	0.00879756	88.075	S	IAHTRLRASTRDLRASPKPTSKSTIEEDLKK	DLRAS(0.98)PKPT(0.01)S(0.01)K	4	8676	2726	1528	1528	4183	4989	16654	Signal-induced proliferation-associated 1-like protein 1	SIPA1L1	O43166	STRDLRASPKPTSKS-p	1	-4.54631	-4.38505	-4.99038	-4.91219	-5.10391	-4.51004	-4.67436	-4.71422	-4.97578	-4.65708	-5.61605	-2.89593	-3.30426	-2.64108	-2.5588	-4.75492	0.708269	-0.186181	0.58066	0.00039928	1.6965	0.000144365	0.000714742	1.51032	0.000295238
Q9UPA5	2813	Q9UPA5	Q9UPA5	Protein bassoon	BSN	sp|Q9UPA5|BSN_HUMAN Protein bassoon OS=Homo sapiens OX=9606 GN=BSN PE=1 SV=4	0.877073	8.53605	4.66643e-11	207.53	S	VSPLSPHRLLDTSFASSERLNKAHVSPQKHF	LLDTSFAS(0.877)S(0.123)ERLNK	3	20408	6089	2813	2813	14304;24262	17150;29343	57568;57569;57570	Protein bassoon	BSN	Q9UPA5	LLDTSFASSERLNKA-p	1	-4.49113	-5.77944	-4.75383	-5.48329	-3.09104	-5.19648	-2.7954	-3.24971	-3.14534	-3.18268	-2.28925	-6.2979	-6.16881	-6.47776	-6.55804	-6.97957	0.0014954	1.86672	0.0001152	5.85939e-07	-3.56394	7.14769e-08	0.000716847	-1.69722	0.000296137
E7EVA0;P27816	524;507	E7EVA0	E7EVA0	Microtubule-associated protein;Microtubule-associated protein 4	MAP4	tr|E7EVA0|E7EVA0_HUMAN Microtubule-associated protein OS=Homo sapiens OX=9606 GN=MAP4 PE=1 SV=1;sp|P27816|MAP4_HUMAN Microtubule-associated protein 4 OS=Homo sapiens OX=9606 GN=MAP4 PE=1 SV=3	1	142.472	0	472.14	S	VAPSTVKEVGLLKDMSPLSETEMALGKDVTP	DMS(1)PLS(1)ETEMALGK	2	5391	1596	524	524	4266;4267	5102;5103;5104;5105;5106;5107;5108;5109;5110;5111	17049;17050;17051;17052;17053;17054;17055;17056;17057;17058;17059;17060;17061;17062;17063;17064;17065;17066;17067;17068;17069;17070;17071;17072;17073;17074;17075;17076;17077;17078;17079;17080;17081;17082;17083;17084;17085;17086;17087;17088;17089;17090;17091;17092;17093;17094;17095;17096;17097;17098;17099;17100;17101;17102;17103;17104;17105;17106;17107;17108;17109;17110;17111;17112;17113;17116;17117;17118;17120;17121;17122;17123;17124;17125;17126;17127;17128;17129;17130;17131;17132;17135;17136;17137;17138;17139;17140;17141;17142;17143;17144;17145;17146;17147;17148;17149;17151;17152;17153;17154;17157;17158;17160;17161;17163;17165;17166;17167;17168;17169;17176	Microtubule-associated protein	MAP4	E7EVA0	VGLLKDMSPLSETEM-p	2	-5.46376	-5.72927	-5.87773	-6.5605	-5.62714	-5.15607	-4.83987	-4.74773	-4.70113	-4.71279	-5.01851	-1.66712	-2.84281	-3.71874	-2.67728	-5.92293	0.188818	0.931737	0.090834	0.0279627	1.43823	0.0170235	0.000717387	2.36997	0.000296433
Q6PD62	941	Q6PD62	Q6PD62	RNA polymerase-associated protein CTR9 homolog	CTR9	sp|Q6PD62|CTR9_HUMAN RNA polymerase-associated protein CTR9 homolog OS=Homo sapiens OX=9606 GN=CTR9 PE=1 SV=1	1	16.0998	7.62596e-06	119.28	S	DDDLPISKKKKRRKGSGSEQEGEDEEGGERK	GS(1)GS(1)EQEGEDEEGGERK	2	15331	4656	941	941	9599	11570;11571	39896;39897;39898;39899;39900	RNA polymerase-associated protein CTR9 homolog	CTR9	Q6PD62	KKKRRKGSGSEQEGE-p	2	-4.09746	-4.38323	-4.19256	-4.49825	-4.31346	-4.03037	-4.39735	-4.76893	-4.29814	-4.59642	-4.93072	-3.63996	-3.00794	-3.63654	-3.11527	-3.7601	0.15802	-0.345757	0.0716818	4.23349e-05	1.16635	1.09905e-05	0.000717387	0.820592	0.000296448
Q6PD62	943	Q6PD62	Q6PD62	RNA polymerase-associated protein CTR9 homolog	CTR9	sp|Q6PD62|CTR9_HUMAN RNA polymerase-associated protein CTR9 homolog OS=Homo sapiens OX=9606 GN=CTR9 PE=1 SV=1	1	16.0998	7.62596e-06	119.28	S	DLPISKKKKRRKGSGSEQEGEDEEGGERKKK	GS(1)GS(1)EQEGEDEEGGERK	2	15332	4656	943	943	9599	11570;11571	39895;39897;39898;39899;39900	RNA polymerase-associated protein CTR9 homolog	CTR9	Q6PD62	KRRKGSGSEQEGEDE-p	2	-4.09746	-4.38323	-4.19256	-4.49825	-4.31346	-4.03037	-4.39735	-4.76893	-4.29814	-4.59642	-4.93072	-3.63996	-3.00794	-3.63654	-3.11527	-3.7601	0.15802	-0.345757	0.0716818	4.23349e-05	1.16635	1.09905e-05	0.000717387	0.820592	0.000296448
Q8WXF0	219	Q8WXF0	Q8WXF0	Serine/arginine-rich splicing factor 12	SRSF12	sp|Q8WXF0|SRS12_HUMAN Serine/arginine-rich splicing factor 12 OS=Homo sapiens OX=9606 GN=SRSF12 PE=2 SV=1	0.848501	7.46742	0.00446412	65.943	S	TSSGTKSRSHGRHSDSIARSPCKSPKGYTNS	HS(0.154)DS(0.849)IARS(0.997)PCK	3	17135	5154	219	219	10663;10664	12838;12839;12840	44196;44197;44203	Serine/arginine-rich splicing factor 12	SRSF12	Q8WXF0	SHGRHSDSIARSPCK-p	3	-3.56694	-3.13926	-3.74733	-4.40937	-4.01214	-4.20494	-3.82045	-3.72423	-3.76417	-3.45624	-3.51496	-5.18433	-4.89607	-5.6111	-5.13775	-4.16322	0.606806	0.19065	0.460219	0.000288367	-1.34248	9.95196e-05	0.000718487	-1.15183	0.00029699
Q8WXF0	223	Q8WXF0	Q8WXF0	Serine/arginine-rich splicing factor 12	SRSF12	sp|Q8WXF0|SRS12_HUMAN Serine/arginine-rich splicing factor 12 OS=Homo sapiens OX=9606 GN=SRSF12 PE=2 SV=1	0.997077	24.6132	1.18642e-05	160.78	S	TKSRSHGRHSDSIARSPCKSPKGYTNSETKV	HS(0.154)DS(0.849)IARS(0.997)PCK	3	17136	5154	223	223	10663;10664	12838;12839;12840	44196;44197;44198;44199;44200;44201;44202;44203	Serine/arginine-rich splicing factor 12	SRSF12	Q8WXF0	HSDSIARSPCKSPKG-p	3	-3.56694	-3.13926	-3.74733	-4.40937	-4.01214	-4.20494	-3.82045	-3.72423	-3.76417	-3.45624	-3.51496	-5.18433	-4.89607	-5.6111	-5.13775	-4.16322	0.606806	0.19065	0.460219	0.000288367	-1.34248	9.95196e-05	0.000718487	-1.15183	0.00029699
Q8WXF0	227	Q8WXF0	Q8WXF0	Serine/arginine-rich splicing factor 12	SRSF12	sp|Q8WXF0|SRS12_HUMAN Serine/arginine-rich splicing factor 12 OS=Homo sapiens OX=9606 GN=SRSF12 PE=2 SV=1	0.994192	20.2696	0.00446412	65.784	S	SHGRHSDSIARSPCKSPKGYTNSETKVQTAK	HS(0.382)DS(0.646)IARS(0.977)PCKS(0.994)PK	4	17137	5154	227	227	10664	12840	44203	Serine/arginine-rich splicing factor 12	SRSF12	Q8WXF0	IARSPCKSPKGYTNS-p	3	-3.56694	-3.13926	-3.74733	-4.40937	-4.01214	-4.20494	-3.82045	-3.72423	-3.76417	-3.45624	-3.51496	-5.18433	-4.89607	-5.6111	-5.13775	-4.16322	0.606806	0.19065	0.460219	0.000288367	-1.34248	9.95196e-05	0.000718487	-1.15183	0.00029699
Q96PY6	806	Q96PY6	Q96PY6	Serine/threonine-protein kinase Nek1	NEK1	sp|Q96PY6|NEK1_HUMAN Serine/threonine-protein kinase Nek1 OS=Homo sapiens OX=9606 GN=NEK1 PE=1 SV=2	0.965195	14.8395	0.0213859	76.228	S	IKLGPNGSPRRAWGKSPTDSVLKILGEAELQ	S(0.965)PT(0.032)DS(0.003)VLK	2	17944	5394	806	806	24396	29509	98894	Serine/threonine-protein kinase Nek1	NEK1	Q96PY6	PRRAWGKSPTDSVLK-p	1	-4.58833	-4.41319	-4.3932	-5.36175	-4.41814	-4.43617	-4.34416	-4.79774	-4.73892	-4.93833	-5.63952	-2.49096	-3.51323	-2.9194	-3.04531	-4.25104	0.493276	-0.289937	0.343465	0.000199195	1.64775	6.51278e-05	0.000719156	1.35781	0.000297296
O60861;J3QLH8;J3KTB1;J3QS26;J3KS47;A0A0A0MS68	162;98;98;98;98;98	O60861	O60861	Growth arrest-specific protein 7	GAS7	sp|O60861|GAS7_HUMAN Growth arrest-specific protein 7 OS=Homo sapiens OX=9606 GN=GAS7 PE=1 SV=3;tr|J3QLH8|J3QLH8_HUMAN Growth arrest-specific protein 7 (Fragment) OS=Homo sapiens OX=9606 GN=GAS7 PE=1 SV=1;tr|J3KTB1|J3KTB1_HUMAN Growth arrest-specific prote	0.901274	10.0783	4.25729e-32	209.56	S	MSVRKSTGDSQNLGSSSPSKKQSKENTITIN	STGDSQNLGS(0.01)S(0.901)S(0.089)PS(0.001)K	2	9038	2828	162	162	13030;25769;25770	15635;31218;31220	104708;104716;104723	Growth arrest-specific protein 7	GAS7	O60861	DSQNLGSSSPSKKQS-p	1	-4.45202	-2.68985	-5.73296	-4.05096	-5.42904	-5.06252	-3.02747	-2.92873	-3.47425	-2.73881	-3.0863	-5.88674	-6.59199	-5.9788	-7.11395	-7.58247	0.0173525	1.51845	0.00382588	5.05813e-06	-3.57968	9.22243e-07	0.00071917	-2.06123	0.000297331
Q5SSJ5;Q5SWC8;B0QZK8;B0QZK7;B0QZK5;B0QZK6;B0QZK9	47;9;47;9;9;9;47	Q5SSJ5	Q5SSJ5	Heterochromatin protein 1-binding protein 3	HP1BP3	sp|Q5SSJ5|HP1B3_HUMAN Heterochromatin protein 1-binding protein 3 OS=Homo sapiens OX=9606 GN=HP1BP3 PE=1 SV=1;tr|Q5SWC8|Q5SWC8_HUMAN Heterochromatin protein 1-binding protein 3 (Fragment) OS=Homo sapiens OX=9606 GN=HP1BP3 PE=1 SV=1;tr|B0QZK8|B0QZK8_HUMAN H	0.660313	3.67891	0.00692304	117.48	S	EKVEDSTMPIRRTVNSTRETPPKSKLAEGEE	TVNS(0.66)T(0.056)RET(0.283)PPK	2	14651	4495	47	47	28509	34617	116820	Heterochromatin protein 1-binding protein 3	HP1BP3	Q5SSJ5	PIRRTVNSTRETPPK-p	1	-4.04224	-4.45012	-4.20384	-4.65494	-4.03404	-3.89328	-4.44816	-4.79739	-4.79361	-4.84025	-4.91478	-3.10993	-3.377	-3.1006	-3.81531	-3.54515	0.029841	-0.545759	0.00783569	8.11356e-06	1.36924	1.61445e-06	0.000719772	0.823481	0.000297609
Q8N1G1	610	Q8N1G1	Q8N1G1	RNA exonuclease 1 homolog	REXO1	sp|Q8N1G1|REXO1_HUMAN RNA exonuclease 1 homolog OS=Homo sapiens OX=9606 GN=REXO1 PE=1 SV=3	1	24.9571	0.0180603	62.042	S	ADVDYSALEKEVDFDSDPMEECLRIFNESTS	EVDFDS(1)DPMEECLR	2	16319	4937	610	610	7121	8606	30267	RNA exonuclease 1 homolog	REXO1	Q8N1G1	EKEVDFDSDPMEECL-p	1	-3.43368	-3.58307	-3.60388	-4.48505	-3.62224	-3.44074	-3.97626	-4.00787	-3.92203	-4.16303	-4.11539	-4.50595	-4.42804	-4.55047	-4.35003	-4.77815	0.166524	-0.342137	0.0768748	0.032956	-0.485614	0.020462	0.000720815	-0.827751	0.00029807
O95379;J3KQT8	3;3	O95379	O95379	Tumor necrosis factor alpha-induced protein 8	TNFAIP8	sp|O95379|TFIP8_HUMAN Tumor necrosis factor alpha-induced protein 8 OS=Homo sapiens OX=9606 GN=TNFAIP8 PE=1 SV=1;tr|J3KQT8|J3KQT8_HUMAN Tumor necrosis factor alpha-induced protein 8 OS=Homo sapiens OX=9606 GN=TNFAIP8 PE=4 SV=1	0.992755	21.3679	0.000118783	81.475	S	_____________MHSEAEESKEVATDVFNS	MHS(0.993)EAEES(0.007)K	2	9575	2988	3	3	16001	19243	63809	Tumor necrosis factor alpha-induced protein 8	TNFAIP8	O95379	_____MHSEAEESKE-p	1	-4.56537	-5.41399	-5.11287	-5.30878	-4.05728	-5.731	-5.49928	-5.51014	-3.92756	-5.60252	-5.72852	-3.66943	-2.807	-3.93271	-3.54151	-1.8405	0.720082	-0.222055	0.595559	0.000418599	2.09537	0.000152356	0.000721523	1.87332	0.000298392
Q09161;F2Z2T1	7;7	Q09161	Q09161	Nuclear cap-binding protein subunit 1	NCBP1	sp|Q09161|NCBP1_HUMAN Nuclear cap-binding protein subunit 1 OS=Homo sapiens OX=9606 GN=NCBP1 PE=1 SV=1;tr|F2Z2T1|F2Z2T1_HUMAN Nuclear cap-binding protein subunit 1 OS=Homo sapiens OX=9606 GN=NCBP1 PE=1 SV=1	1	32.3359	5.17045e-06	177.6	S	_________MSRRRHSDENDGGQPHKRRKTS	RRHS(1)DENDGGQPHK	4	6110	1785	7	7	20073;20850	24183;25103	79310;79311;79312;79313;82543;82544;82545;82546;82547;82548;82549;82550;82551;82552;82553	Nuclear cap-binding protein subunit 1	NCBP1	Q09161	_MSRRRHSDENDGGQ-p	1	-3.98159	-4.68945	-4.59652	-4.70732	-4.5867	-4.73448	-4.45874	-5.32815	-4.80852	-5.37087	-5.3081	-4.25363	-2.9828	-3.27016	-2.26481	-3.42612	0.197467	-0.505532	0.0966513	5.53077e-05	1.81537	1.49056e-05	0.000722594	1.30984	0.000298865
Q765P7;A0A087WXN9	579;578	Q765P7	Q765P7	MTSS1-like protein	MTSS1L	sp|Q765P7|MTSS2_HUMAN Protein MTSS 2 OS=Homo sapiens OX=9606 GN=MTSS2 PE=1 SV=1;tr|A0A087WXN9|A0A087WXN9_HUMAN Protein MTSS 2 OS=Homo sapiens OX=9606 GN=MTSS2 PE=1 SV=1	1	12.0076	1.36867e-09	190.83	S	IRRTPSTKPTVRRALSSAGPIPIRPPIVPVK	PT(1)VRRALS(1)S(1)AGPIPIR	2	369	120	579	579	1664;17947;19538	1972;21647;23538	6719;6720;70625;76416;76417;76418	Protein MTSS 2	MTSS2	Q765P7	PTVRRALSSAGPIPI-p	1	-5.5438	-5.81609	-5.43757	-5.52971	-4.32538	-5.75967	-4.4416	-3.32567	-3.91978	-3.60807	-3.50866	-3.59484	-4.19676	-2.47181	-4.95142	-3.10567	0.00409445	1.64128	0.000510139	0.841179	0.0966585	0.810936	0.00072333	1.73794	0.000299198
P60174;U3KPZ0	178;96	P60174	P60174	Triosephosphate isomerase	TPI1	sp|P60174|TPIS_HUMAN Triosephosphate isomerase OS=Homo sapiens OX=9606 GN=TPI1 PE=1 SV=4;tr|U3KPZ0|U3KPZ0_HUMAN Triosephosphate isomerase (Fragment) OS=Homo sapiens OX=9606 GN=TPI1 PE=1 SV=1	0.965063	14.4128	7.7478e-17	192.62	T	LAYEPVWAIGTGKTATPQQAQEVHEKLRGWL	T(0.035)AT(0.965)PQQAQEVHEK	3	24412	3848	178	178	26545	32203	108491;108492;108493	Triosephosphate isomerase	TPI1	P60174	IGTGKTATPQQAQEV-p	1	-3.75135	-3.83692	-3.70386	-3.65433	-3.61378	-3.31011	-4.11179	-4.50865	-3.93931	-4.33272	-4.33194	-4.55145	-4.22472	-4.37848	-4.25077	-4.20767	0.006149	-0.599822	0.000904255	0.672101	-0.0777354	0.622706	0.000723615	-0.677557	0.000299346
Q8WYA6;A0A087WUB9	545;550	Q8WYA6	Q8WYA6	Beta-catenin-like protein 1	CTNNBL1	sp|Q8WYA6|CTBL1_HUMAN Beta-catenin-like protein 1 OS=Homo sapiens OX=9606 GN=CTNNBL1 PE=1 SV=1;tr|A0A087WUB9|A0A087WUB9_HUMAN Beta-catenin-like protein 1 OS=Homo sapiens OX=9606 GN=CTNNBL1 PE=1 SV=1	0.999969	45.0885	6.23477e-08	189.2	S	RHIIKEYAENIGDGRSPEFRENEQKRILGLL	EYAENIGDGRS(1)PEFRENEQK	4	163	58	545	545	7261	8778	30829;30830;30831	Beta-catenin-like protein 1	CTNNBL1	Q8WYA6	ENIGDGRSPEFRENE-p	1	-3.89818	-4.08255	-4.20518	-4.52892	-3.98419	-3.7937	-3.51461	-3.32947	-3.27914	-3.6166	-3.34043	-5.08891	-5.40057	-4.5143	-4.69128	-4.82342	0.010283	0.666072	0.00186903	3.20932e-06	-1.48765	5.39547e-07	0.000723805	-0.821577	0.000299454
Q9Y6V0	115	Q9Y6V0	Q9Y6V0	Protein piccolo	PCLO	sp|Q9Y6V0|PCLO_HUMAN Protein piccolo OS=Homo sapiens OX=9606 GN=PCLO PE=1 SV=5	0.910913	13.1174	0.000573335	96.78	T	PDPGRPAQPGLSKSRTTDTFRSEQKLPGRSP	S(0.044)RT(0.911)T(0.044)DTFRSEQK	3	26335	6246	115	115	25028	30310	101720	Protein piccolo	PCLO	Q9Y6V0	PGLSKSRTTDTFRSE-p	1	-4.26565	-5.65116	-4.9855	-5.16624	-3.23916	-5.11235	-2.47089	-3.14332	-3.05003	-3.2156	-2.78551	-6.45025	-5.91281	-6.01558	-6.40515	-6.42869	0.00085125	1.80361	4.73109e-05	3.49103e-07	-3.30943	3.84646e-08	0.000723942	-1.50582	0.00029954
Q9UPN3;H3BQK9;H3BPE1;A0A590UJG2;H0Y390	5718;5859;5822;3709;2764	Q9UPN3	Q9UPN3	Microtubule-actin cross-linking factor 1, isoforms 1/2/3/5	MACF1	sp|Q9UPN3|MACF1_HUMAN Microtubule-actin cross-linking factor 1, isoforms 1/2/3/5 OS=Homo sapiens OX=9606 GN=MACF1 PE=1 SV=4;tr|H3BQK9|H3BQK9_HUMAN Microtubule-actin cross-linking factor 1, isoforms 1/2/3/5 OS=Homo sapiens OX=9606 GN=MACF1 PE=1 SV=1;tr|H3BP	1	43.9818	0.00497473	105.98	S	EQDQTTAQLQVQKAFSIDIIRHKDSMDELFS	AFS(1)IDIIR	2	7333	2243	5718	5718	907	1099	3795;3796;3797	Microtubule-actin cross-linking factor 1, isoforms 1/2/3/5	MACF1	Q9UPN3	LQVQKAFSIDIIRHK-p	1	-6.26139	-6.98753	-6.75285	-6.61763	-6.52509	-6.46766	-2.80317	-2.3946	-3.38587	-2.71273	-2.90557	-4.02668	-3.73144	-5.70893	-4.19002	-6.4031	1.48156e-05	3.76163	3.92106e-08	0.000481347	-1.97164	0.000178545	0.000724403	1.78999	0.00029976
P53355	698	P53355	P53355	Death-associated protein kinase 1	DAPK1	sp|P53355|DAPK1_HUMAN Death-associated protein kinase 1 OS=Homo sapiens OX=9606 GN=DAPK1 PE=1 SV=6	0.542125	0.73353	0.0014999	100.88	S	NLQPRIKLKLFGHSGSGKTTLVESLKCGLLR	LFGHS(0.458)GS(0.542)GK	3	11999	3787	698	698	13761	16513	55595;55596;55597;55598	Death-associated protein kinase 1	DAPK1	P53355	KLFGHSGSGKTTLVE-p	1	-5.05484	-4.72208	-4.94008	-4.71448	-5.17943	-4.9589	-3.88185	-4.0271	-4.69074	-4.62315	-4.18657	-4.10553	-4.29748	-3.34917	-3.63277	-1.99693	0.136132	0.646419	0.0586821	0.0425267	0.805505	0.027232	0.000725209	1.45192	0.000300123
O60437;K7EKI8	14;14	O60437	O60437	Periplakin	PPL	sp|O60437|PEPL_HUMAN Periplakin OS=Homo sapiens OX=9606 GN=PPL PE=1 SV=4;tr|K7EKI8|K7EKI8_HUMAN Periplakin OS=Homo sapiens OX=9606 GN=PPL PE=1 SV=1	0.979995	18.5489	4.49718e-07	151.54	S	__MNSLFRKRNKGKYSPTVQTRSISNKELSE	GKY(0.006)S(0.98)PT(0.014)VQTR	2	8031	2499	14	14	8938	10751	37087;37088;37089	Periplakin	PPL	O60437	KRNKGKYSPTVQTRS-p	1	-6.17096	-5.90784	-6.65759	-6.29899	-6.1088	-6.1927	-6.56948	-6.53196	-7.16427	-6.64867	-6.76586	-1.22245	-3.93756	-1.64948	-4.60651	-5.82715	0.55951	-0.513232	0.410862	0.00025188	3.28742	8.51428e-05	0.000728832	2.77418	0.000301652
Q96JM3	416	Q96JM3	Q96JM3	Chromosome alignment-maintaining phosphoprotein 1	CHAMP1	sp|Q96JM3|CHAP1_HUMAN Chromosome alignment-maintaining phosphoprotein 1 OS=Homo sapiens OX=9606 GN=CHAMP1 PE=1 SV=2	1	16.7352	0.0260915	54.524	S	APTLSPEHWKAVPPVSPELRKPGPPLSPEIR	AVPPVS(1)PELRK	3	17774	5349	416	416	2923	3521	11967	Chromosome alignment-maintaining phosphoprotein 1	CHAMP1	Q96JM3	WKAVPPVSPELRKPG-p	1	-4.33954	-3.88415	-4.60126	-4.28147	-4.42326	-4.53271	-4.29863	-4.47611	-4.38473	-4.26417	-4.7393	-4.05897	-3.27147	-3.3562	-2.98955	-3.63966	0.763779	-0.0888604	0.65142	0.000486936	0.969421	0.000181163	0.00073077	0.880561	0.000302484
Q13627;Q9Y463;A0A2R8Y443;A0A2R8YDF3;A0A2R8Y6L5;A0A2R8Y6I6	321;273;283;328;321;283	Q13627	Q13627	Dual specificity tyrosine-phosphorylation-regulated kinase 1A;Dual specificity tyrosine-phosphorylation-regulated kinase 1B	DYRK1A;DYRK1B	sp|Q13627|DYR1A_HUMAN Dual specificity tyrosine-phosphorylation-regulated kinase 1A OS=Homo sapiens OX=9606 GN=DYRK1A PE=1 SV=2;sp|Q9Y463|DYR1B_HUMAN Dual specificity tyrosine-phosphorylation-regulated kinase 1B OS=Homo sapiens OX=9606 GN=DYRK1B PE=1 SV=1;	1	73.1359	3.66087e-08	208.35	Y	VDFGSSCQLGQRIYQYIQSRFYRSPEVLLGM	IYQY(1)IQSR	2	26473	668	321	321	12144	14601	49481;49482;49483;49484;49485;49486;49487	Dual specificity tyrosine-phosphorylation-regulated kinase 1A	DYRK1A	Q13627	LGQRIYQYIQSRFYR-p	1	-3.62245	-3.87156	-3.44865	-3.78038	-3.67145	-3.57965	-3.9755	-4.28277	-3.96174	-4.37173	-3.99943	-4.60955	-4.058	-4.50178	-4.13626	-4.96438	0.0558095	-0.455879	0.0180756	0.114435	-0.335759	0.0821499	0.000730908	-0.791638	0.000302571
Q15596;E7EWM1	29;29	Q15596	Q15596	Nuclear receptor coactivator 2	NCOA2	sp|Q15596|NCOA2_HUMAN Nuclear receptor coactivator 2 OS=Homo sapiens OX=9606 GN=NCOA2 PE=1 SV=2;tr|E7EWM1|E7EWM1_HUMAN Nuclear receptor coactivator 2 OS=Homo sapiens OX=9606 GN=NCOA2 PE=1 SV=2	1	44.6077	4.69133e-07	139.78	S	AETRKRKECPDQLGPSPKRNTEKRNREQENK	ECPDQLGPS(1)PK	2	5443	1609	29	29	5221	6277	21245;21246;21247	Nuclear receptor coactivator 2	NCOA2	Q15596	CPDQLGPSPKRNTEK-p	1	-3.65505	-3.62569	-3.58281	-3.65855	-3.63211	-3.5563	-4.14636	-4.50912	-4.15855	-4.33944	-4.45895	-4.45145	-4.12915	-4.59011	-4.35877	-3.90103	0.0020186	-0.704068	0.00018049	0.84459	0.036381	0.814912	0.000730951	-0.667687	0.000302619
O15083	32	O15083	O15083	ERC protein 2	ERC2	sp|O15083|ERC2_HUMAN ERC protein 2 OS=Homo sapiens OX=9606 GN=ERC2 PE=1 SV=3	0.547366	2.33523	9.0206e-06	135.5	T	RSPRLPRSPRLGHRRTSSGGGGGTGKTLSME	T(0.547)S(0.133)S(0.32)GGGGGTGK	2	23465	2691	32	32	21312;28197	25652;34234	115572	ERC protein 2	ERC2	O15083	PRLGHRRTSSGGGGG-p	1	-4.51139	-3.95913	-4.82188	-3.83174	-4.86649	-4.50648	-3.05658	-2.78958	-3.16274	-2.95235	-3.25274	-4.73926	-5.50284	-6.66111	-6.87038	-5.68239	0.00451991	1.37339	0.000586237	1.57911e-06	-2.8484	2.32155e-07	0.000731037	-1.47501	0.000302684
P07196	59	P07196	P07196	Neurofilament light polypeptide	NEFL	sp|P07196|NFL_HUMAN Neurofilament light polypeptide OS=Homo sapiens OX=9606 GN=NEFL PE=1 SV=3	0.587058	4.46304	2.16319e-16	124.25	S	SAPVSSSLSVRRSYSSSSGSLMPSLENLDLS	S(0.077)Y(0.029)S(0.21)S(0.587)S(0.093)S(0.003)GSLMPSLENLDLSQVAAISNDLK	3	10003	3150	59	59	21225;26365	25537;25538;31964;31965	107426	Neurofilament light polypeptide	NEFL	P07196	SVRRSYSSSSGSLMP-p	1	-3.55723	-4.19805	-4.14712	-3.98451	-3.7107	-3.75014	-3.25228	-3.77241	-4.37971	-3.15259	-3.36213	-4.22094	-5.72604	-5.28159	-4.91744	-5.43796	0.417216	0.30747	0.269067	0.0001526	-1.53297	4.79794e-05	0.000731622	-1.2255	0.000302956
Q86VX9;A0A0A0MSQ9	158;69	Q86VX9	Q86VX9	Vacuolar fusion protein MON1 homolog A	MON1A	sp|Q86VX9|MON1A_HUMAN Vacuolar fusion protein MON1 homolog A OS=Homo sapiens OX=9606 GN=MON1A PE=1 SV=3;tr|A0A0A0MSQ9|A0A0A0MSQ9_HUMAN Vacuolar fusion protein MON1 homolog OS=Homo sapiens OX=9606 GN=MON1A PE=1 SV=1	0.790865	8.03184	1.04901e-56	250.52	T	QEGAMFVHARSYEDLTESEDGAASGDSHKEG	S(0.072)Y(0.012)EDLT(0.791)ES(0.124)EDGAASGDSHK	2	21744	314	158	158	26286	31872	107122	Vacuolar fusion protein MON1 homolog A	MON1A	Q86VX9	ARSYEDLTESEDGAA-p	1	-3.65136	-3.57374	-3.61328	-4.48733	-3.26412	-3.6089	-3.80947	-4.18418	-3.98136	-4.11125	-3.6524	-4.41336	-5.00907	-4.22704	-5.15645	-4.73209	0.426323	-0.247944	0.278169	0.00845638	-0.759871	0.00448182	0.00073215	-1.00782	0.000303204
A0A0G2JPD5;P10636;A0A0G2JQJ7;A0A0G2JMX7;A0A0G2JS76	622;622;622;640;640	A0A0G2JPD5	A0A0G2JPD5	Microtubule-associated protein tau	MAPT	tr|A0A0G2JPD5|A0A0G2JPD5_HUMAN Microtubule-associated protein OS=Homo sapiens OX=9606 GN=MAPT PE=1 SV=1;sp|P10636|TAU_HUMAN Microtubule-associated protein tau OS=Homo sapiens OX=9606 GN=MAPT PE=1 SV=5;tr|A0A0G2JQJ7|A0A0G2JQJ7_HUMAN Microtubule-associated p	0.999949	43.0043	3.76993e-07	181.38	S	KCGSKDNIKHVPGGGSVQIVYKPVDLSKVTS	HVPGGGS(1)VQIVYKPVDLSK	4	1655	481	622	622	10841	13060	45032	Microtubule-associated protein	MAPT	A0A0G2JPD5	KHVPGGGSVQIVYKP-p	1	-3.19729	-4.06006	-2.75284	-5.04797	-4.74753	-4.28152	-4.20043	-3.51508	-4.46064	-3.61603	-2.23428	-5.05587	-6.29274	-6.26669	-6.13608	-6.33327	0.515231	0.409246	0.365004	0.00021823	-2.41164	7.2231e-05	0.000732721	-2.0024	0.000303471
Q9NQ66;A0A087WT80;A0A1B0GVT0	1199;1119;70	Q9NQ66	Q9NQ66	1-phosphatidylinositol 4,5-bisphosphate phosphodiesterase beta-1;Phosphoinositide phospholipase C	PLCB1	sp|Q9NQ66|PLCB1_HUMAN 1-phosphatidylinositol 4,5-bisphosphate phosphodiesterase beta-1 OS=Homo sapiens OX=9606 GN=PLCB1 PE=1 SV=1;tr|A0A087WT80|A0A087WT80_HUMAN 1-phosphatidylinositol 4,5-bisphosphate phosphodiesterase OS=Homo sapiens OX=9606 GN=PLCB1 PE=1	0.992358	21.8692	1.15567e-84	322.01	S	LSLSSDPGKVNHKTPSSEELGGDIPGKEFDT	T(0.006)PS(0.992)S(0.001)EELGGDIPGK	2	19311	5763	1199	1199	27781;29700	33728;36047;36048	113864;121338;121339	1-phosphatidylinositol 4,5-bisphosphate phosphodiesterase beta-1	PLCB1	Q9NQ66	KVNHKTPSSEELGGD-p	2	-4.37118	-4.58586	-5.01784	-5.18555	-4.84336	-5.25524	-3.01435	-2.41763	-3.12812	-2.66083	-2.82161	-6.84153	-4.64879	-7.94024	-7.45811	-7.06874	0.00173564	2.068	0.000142752	6.71715e-07	-3.98297	8.47028e-08	0.000733637	-1.91498	0.00030388
P62979;P0CG48;F5GYU3;F5H747;F5H388;B4DV12;F5H265;Q5PY61;P0CG47;F5H6Q2;J3QKN0;Q96C32;J3QTR3;J3QS39;F5H2Z3;P62987;F5GXK7;A0A2R8Y422;M0R1V7;M0R2S1;M0R1M6	59;59;59;59;59;59;59;59;59;59;59;59;59;59;59;59;59;59;59;41;34	P62979	P62979	Ubiquitin-40S ribosomal protein S27a;Ubiquitin;40S ribosomal protein S27a;Polyubiquitin-C;Ubiquitin;Polyubiquitin-B;Ubiquitin;Ubiquitin-60S ribosomal protein L40;Ubiquitin;60S ribosomal protein L40	RPS27A;UBC;UBB;UBA52	sp|P62979|RS27A_HUMAN Ubiquitin-40S ribosomal protein S27a OS=Homo sapiens OX=9606 GN=RPS27A PE=1 SV=2;sp|P0CG48|UBC_HUMAN Polyubiquitin-C OS=Homo sapiens OX=9606 GN=UBC PE=1 SV=3;tr|F5GYU3|F5GYU3_HUMAN Polyubiquitin-C (Fragment) OS=Homo sapiens OX=9606 GN	0.64647	2.84613	1.21644e-05	108.37	Y	IFAGKQLEDGRTLSDYNIQKESTLHLVLRLR	T(0.018)LS(0.336)DY(0.646)NIQK	2	26845	3924	59	59	18631;27441;27442	22450;33291;33292	72979;112352	Ubiquitin-40S ribosomal protein S27a	RPS27A	P62979	DGRTLSDYNIQKEST-p	1	-3.61072	-3.73975	-3.50412	-3.59866	-3.53847	-3.24104	-3.91783	-4.30101	-3.81443	-4.05443	-4.15147	-3.05851	-5.928	-6.28999	-6.10635	-6.31113	0.410453	-0.50904	0.262641	0.0090846	-1.49096	0.00485967	0.000734017	-2	0.000304067
Q9NQ66;A0A087WT80;A0A1B0GVT0	1197;1117;68	Q9NQ66	Q9NQ66	1-phosphatidylinositol 4,5-bisphosphate phosphodiesterase beta-1;Phosphoinositide phospholipase C	PLCB1	sp|Q9NQ66|PLCB1_HUMAN 1-phosphatidylinositol 4,5-bisphosphate phosphodiesterase beta-1 OS=Homo sapiens OX=9606 GN=PLCB1 PE=1 SV=1;tr|A0A087WT80|A0A087WT80_HUMAN 1-phosphatidylinositol 4,5-bisphosphate phosphodiesterase OS=Homo sapiens OX=9606 GN=PLCB1 PE=1	0.945166	11.1749	2.54038e-15	215.87	T	APLSLSSDPGKVNHKTPSSEELGGDIPGKEF	VNHKT(0.945)PS(0.774)S(0.281)EELGGDIPGK	3	25939	5763	1197	1197	27781;29700	33728;36047;36048	113860;113861;113862;113863;121337;121338;121339	1-phosphatidylinositol 4,5-bisphosphate phosphodiesterase beta-1	PLCB1	Q9NQ66	PGKVNHKTPSSEELG-p	1	-3.8548	-4.14442	-4.58603	-4.44115	-4.21133	-4.75414	-3.15294	-3.01178	-3.16487	-2.8352	-3.32506	-4.44952	-5.49937	-5.85047	-6.89571	-6.13797	0.00737243	1.23401	0.0011737	2.42917e-06	-2.66864	3.87619e-07	0.000736433	-1.43463	0.000305098
Q5T681	33	Q5T681	Q5T681	Uncharacterized protein C10orf62	C10orf62	sp|Q5T681|CJ062_HUMAN Uncharacterized protein C10orf62 OS=Homo sapiens OX=9606 GN=C10orf62 PE=1 SV=1	1	16.1099	0.00783262	78.088	S	SDKDKSPESHKAKNESWIKSHFSRLSEEKLA	NES(1)WIKS(1)HFS(1)RLS(1)EEK	4	14824	4533	33	33	16591	20055	66101;66102	Uncharacterized protein C10orf62	C10orf62	Q5T681	SHKAKNESWIKSHFS-p	3	-3.59573	-3.65089	-3.382	-4.1873	-3.72603	-3.05106	-3.84849	-4.306	-4.15917	-4.39159	-4.26121	-4.38469	-4.18054	-5.03248	-4.31016	-5.01548	0.0462057	-0.594455	0.0140894	0.139057	-0.391377	0.10213	0.000737386	-0.985833	0.000305613
Q5T681	37	Q5T681	Q5T681	Uncharacterized protein C10orf62	C10orf62	sp|Q5T681|CJ062_HUMAN Uncharacterized protein C10orf62 OS=Homo sapiens OX=9606 GN=C10orf62 PE=1 SV=1	1	16.1099	0.00783262	78.088	S	KSPESHKAKNESWIKSHFSRLSEEKLALDNN	NES(1)WIKS(1)HFS(1)RLS(1)EEK	4	14825	4533	37	37	16591	20055	66101;66102	Uncharacterized protein C10orf62	C10orf62	Q5T681	KNESWIKSHFSRLSE-p	3	-3.59573	-3.65089	-3.382	-4.1873	-3.72603	-3.05106	-3.84849	-4.306	-4.15917	-4.39159	-4.26121	-4.38469	-4.18054	-5.03248	-4.31016	-5.01548	0.0462057	-0.594455	0.0140894	0.139057	-0.391377	0.10213	0.000737386	-0.985833	0.000305613
Q5T681	40	Q5T681	Q5T681	Uncharacterized protein C10orf62	C10orf62	sp|Q5T681|CJ062_HUMAN Uncharacterized protein C10orf62 OS=Homo sapiens OX=9606 GN=C10orf62 PE=1 SV=1	1	16.1099	0.00783262	78.088	S	ESHKAKNESWIKSHFSRLSEEKLALDNNASA	NES(1)WIKS(1)HFS(1)RLS(1)EEK	4	14826	4533	40	40	16591	20055	66101;66102	Uncharacterized protein C10orf62	C10orf62	Q5T681	SWIKSHFSRLSEEKL-p	3	-3.59573	-3.65089	-3.382	-4.1873	-3.72603	-3.05106	-3.84849	-4.306	-4.15917	-4.39159	-4.26121	-4.38469	-4.18054	-5.03248	-4.31016	-5.01548	0.0462057	-0.594455	0.0140894	0.139057	-0.391377	0.10213	0.000737386	-0.985833	0.000305613
Q5T681	43	Q5T681	Q5T681	Uncharacterized protein C10orf62	C10orf62	sp|Q5T681|CJ062_HUMAN Uncharacterized protein C10orf62 OS=Homo sapiens OX=9606 GN=C10orf62 PE=1 SV=1	1	16.1099	0.00783262	78.088	S	KAKNESWIKSHFSRLSEEKLALDNNASASGN	NES(1)WIKS(1)HFS(1)RLS(1)EEK	4	14827	4533	43	43	16591	20055	66101;66102	Uncharacterized protein C10orf62	C10orf62	Q5T681	KSHFSRLSEEKLALD-p	3	-3.59573	-3.65089	-3.382	-4.1873	-3.72603	-3.05106	-3.84849	-4.306	-4.15917	-4.39159	-4.26121	-4.38469	-4.18054	-5.03248	-4.31016	-5.01548	0.0462057	-0.594455	0.0140894	0.139057	-0.391377	0.10213	0.000737386	-0.985833	0.000305613
P78559;E9PGC8	1797;2035	P78559	P78559	Microtubule-associated protein 1A;MAP1A heavy chain;MAP1 light chain LC2	MAP1A	sp|P78559|MAP1A_HUMAN Microtubule-associated protein 1A OS=Homo sapiens OX=9606 GN=MAP1A PE=1 SV=6;tr|E9PGC8|E9PGC8_HUMAN Microtubule-associated protein 1A OS=Homo sapiens OX=9606 GN=MAP1A PE=1 SV=1	1	71.4988	7.57526e-46	278.34	S	PEEEDKLTRSPFEIISPPASPPEMVGQRVPS	SPFEIIS(1)PPAS(1)PPEMVGQR	2	5771	1680	1797	1797	15468;24095;24096	18488;18489;18490;29126;29127;29128;29129;29130;29131;29132;29133;29134	61281;61282;61283;61284;61285;61286;61287;97302;97303;97304;97305;97306;97307;97308;97309;97310;97311;97312;97314;97315;97316;97317;97318;97319;97320;97321;97322;97323;97326;97335;97340;97347;97353;97354;97356;97357;97358;97359;97360;97362;97363;97365;97366;97367;97368;97375	Microtubule-associated protein 1A	MAP1A	P78559	RSPFEIISPPASPPE-p	1	-3.71534	-3.46084	-4.19161	-3.6551	-4.10252	-4.0542	-3.3285	-3.80928	-3.77708	-3.82703	-3.48402	-4.70609	-4.67982	-4.89383	-4.39457	-5.76655	0.496289	0.218085	0.346574	0.000206292	-1.24299	6.77758e-05	0.000738926	-1.0249	0.000306281
Q01813;B1APP6	628;412	Q01813	Q01813	ATP-dependent 6-phosphofructokinase, platelet type	PFKP	sp|Q01813|PFKAP_HUMAN ATP-dependent 6-phosphofructokinase, platelet type OS=Homo sapiens OX=9606 GN=PFKP PE=1 SV=2;tr|B1APP6|B1APP6_HUMAN ATP-dependent 6-phosphofructokinase, platelet type OS=Homo sapiens OX=9606 GN=PFKP PE=1 SV=2	1	24.991	0.0205777	79.059	T	RDLQSNVEHLTEKMKTTIQRGLVLRNESCSE	MKT(1)T(1)IQR	2	24549	4010	628	628	16031	19290	63926;63927	ATP-dependent 6-phosphofructokinase, platelet type	PFKP	Q01813	HLTEKMKTTIQRGLV-p	2	-3.63253	-3.33975	-3.77451	-4.19417	-3.60773	-3.20621	-4.17509	-4.48064	-4.32519	-4.04948	-3.84842	-4.82011	-4.13277	-4.65638	-4.3259	-4.61741	0.0406906	-0.54995	0.0118344	0.158184	-0.334749	0.11802	0.000739461	-0.884699	0.000306563
Q01813;B1APP6	629;413	Q01813	Q01813	ATP-dependent 6-phosphofructokinase, platelet type	PFKP	sp|Q01813|PFKAP_HUMAN ATP-dependent 6-phosphofructokinase, platelet type OS=Homo sapiens OX=9606 GN=PFKP PE=1 SV=2;tr|B1APP6|B1APP6_HUMAN ATP-dependent 6-phosphofructokinase, platelet type OS=Homo sapiens OX=9606 GN=PFKP PE=1 SV=2	1	24.991	0.0205777	79.059	T	DLQSNVEHLTEKMKTTIQRGLVLRNESCSEN	MKT(1)T(1)IQR	2	24550	4010	629	629	16031	19290	63926;63927	ATP-dependent 6-phosphofructokinase, platelet type	PFKP	Q01813	LTEKMKTTIQRGLVL-p	2	-3.63253	-3.33975	-3.77451	-4.19417	-3.60773	-3.20621	-4.17509	-4.48064	-4.32519	-4.04948	-3.84842	-4.82011	-4.13277	-4.65638	-4.3259	-4.61741	0.0406906	-0.54995	0.0118344	0.158184	-0.334749	0.11802	0.000739461	-0.884699	0.000306563
Q8TF44	262	Q8TF44	Q8TF44	C2 calcium-dependent domain-containing protein 4C	C2CD4C	sp|Q8TF44|C2C4C_HUMAN C2 calcium-dependent domain-containing protein 4C OS=Homo sapiens OX=9606 GN=C2CD4C PE=1 SV=2	0.997691	26.3552	1.04632e-41	269.83	S	QAKVSQLRHSVGRHGSLSADDSTPDASPGSR	HGS(0.998)LS(0.002)ADDSTPDASPGSR	3	16998	5117	262	262	10290;10291	12394;12395;12396	42707;42708;42710;42712;42713;42714;42715;42716	C2 calcium-dependent domain-containing protein 4C	C2CD4C	Q8TF44	HSVGRHGSLSADDST-p	1	-4.7567	-3.92869	-4.40736	-3.61418	-3.99835	-4.69537	-3.95832	-2.54916	-4.16566	-3.53666	-2.36821	-6.09916	-5.11971	-5.64039	-5.7671	-6.07199	0.0442888	0.917839	0.0133	1.19391e-05	-2.42407	2.53802e-06	0.000740115	-1.50623	0.000306864
Q96D71;E9PMG1;H0YDT0;H0YE73	482;455;441;69	Q96D71	Q96D71	RalBP1-associated Eps domain-containing protein 1	REPS1	sp|Q96D71|REPS1_HUMAN RalBP1-associated Eps domain-containing protein 1 OS=Homo sapiens OX=9606 GN=REPS1 PE=1 SV=3;tr|E9PMG1|E9PMG1_HUMAN RalBP1-associated Eps domain-containing protein 1 OS=Homo sapiens OX=9606 GN=REPS1 PE=1 SV=1;tr|H0YDT0|H0YDT0_HUMAN Ra	0.799136	6.32792	2.73848e-18	191.54	S	EMELKRTGSDHTNPTSPLLVKPSDLLEENKI	RT(0.001)GS(0.001)DHT(0.013)NPT(0.186)S(0.799)PLLVKPSDLLEENK	4	17608	5289	482	482	21251;21252	25576;25577	84406;84407;84408;84409	RalBP1-associated Eps domain-containing protein 1	REPS1	Q96D71	SDHTNPTSPLLVKPS-p	1	-4.93924	-4.57525	-4.93663	-4.46602	-4.90833	-4.91562	-4.39955	-4.32813	-4.43478	-4.34163	-4.48933	-3.00254	-2.94127	-3.23119	-2.72145	-5.02142	0.364631	0.391499	0.222742	0.0111194	1.01511	0.00609803	0.000740168	1.40661	0.000306917
Q9HB90	394	Q9HB90	Q9HB90	Ras-related GTP-binding protein C	RRAGC	sp|Q9HB90|RRAGC_HUMAN Ras-related GTP-binding protein C OS=Homo sapiens OX=9606 GN=RRAGC PE=1 SV=1	0.999999	59.5043	1.12308e-05	137.62	T	HQTSASSLKALTHNGTPRNAI__________	ALTHNGT(1)PR	3	25910	5719	394	394	1684	1997	6786;6787;6788;6789	Ras-related GTP-binding protein C	RRAGC	Q9HB90	KALTHNGTPRNAI__-p	1	-5.52409	-5.21504	-5.10437	-3.69892	-5.40458	-4.93572	-5.67952	-5.46941	-5.4605	-5.43829	-5.59519	-4.08096	-1.90836	-4.10569	-3.5247	-2.25159	0.319393	-0.548132	0.185653	0.0001042	2.35432	3.10098e-05	0.000741621	1.80619	0.000307549
P42356	230	P42356	P42356	Phosphatidylinositol 4-kinase alpha	PI4KA	sp|P42356|PI4KA_HUMAN Phosphatidylinositol 4-kinase alpha OS=Homo sapiens OX=9606 GN=PI4KA PE=1 SV=4	1	93.9381	0.00568122	113.71	S	HSLRVLEELEGVRRRSFNDFRSILPSNLLTV	S(1)FNDFR	2	11425	3633	230	230	20879;22425	25136;27038	82669;89620;89621	Phosphatidylinositol 4-kinase alpha	PI4KA	P42356	LEGVRRRSFNDFRSI-p	1	-5.67218	-4.99379	-6.08479	-4.38302	-5.97237	-7.04409	-4.29518	-4.34403	-4.93754	-4.81248	-5.05765	-4.41884	-4.25117	-3.10522	-3.83113	-1.40094	0.144217	1.00233	0.0632651	0.0405388	1.28792	0.0258121	0.000741971	2.29025	0.000307726
P13807	698	P13807	P13807	Glycogen [starch] synthase, muscle	GYS1	sp|P13807|GYS1_HUMAN Glycogen [starch] synthase, muscle OS=Homo sapiens OX=9606 GN=GYS1 PE=1 SV=2	0.999774	36.5851	9.97146e-59	254.01	S	KDRRNIRAPEWPRRASCTSSTSGSKRNSVDT	RAS(1)CTS(0.019)S(0.861)T(0.106)S(0.014)GSK	3	10440	3287	698	698	2281;19582	2735;23589;23590;23591	76585;76587;76588;76589;76590;76591;76592;76593;76594;76595;76596;76597;76598;76599;76600;76601;76602	Glycogen [starch] synthase, muscle	GYS1	P13807	PEWPRRASCTSSTSG-p	2	-6.18174	-6.29346	-5.9301	-5.56858	-5.74699	-6.23234	-6.26061	-6.28424	-5.77261	-6.05625	-6.17608	-4.83638	-4.03999	-3.9794	-4.47633	-0.673599	0.891093	-0.117757	0.825385	0.000747758	2.50882	0.000294628	0.000741971	2.39106	0.000307755
Q02952	472	Q02952	Q02952	A-kinase anchor protein 12	AKAP12	sp|Q02952|AKA12_HUMAN A-kinase anchor protein 12 OS=Homo sapiens OX=9606 GN=AKAP12 PE=1 SV=4	0.996899	25.0711	3.85266e-54	282.91	S	AEPAKELVKLKETCVSGEDPTQGADLSPDEK	ET(0.003)CVS(0.997)GEDPTQGADLS(1)PDEK	2	12575	4030	472	472	6962	8403;8404	29418;29419;29420;29421	A-kinase anchor protein 12	AKAP12	Q02952	KLKETCVSGEDPTQG-p	2	-3.41595	-4.47269	-3.54606	-5.50599	-3.52395	-4.03447	-3.25392	-3.6263	-3.42616	-3.21786	-3.21802	-5.78919	-4.93318	-5.85926	-5.34219	-5.70121	0.0887373	0.734731	0.0335764	2.35715e-05	-2.17655	5.61551e-06	0.000742764	-1.44182	0.000308114
Q3KQU3;C9JIR3	254;215	Q3KQU3	Q3KQU3	MAP7 domain-containing protein 1	MAP7D1	sp|Q3KQU3|MA7D1_HUMAN MAP7 domain-containing protein 1 OS=Homo sapiens OX=9606 GN=MAP7D1 PE=1 SV=1;tr|C9JIR3|C9JIR3_HUMAN MAP7 domain-containing protein 1 (Fragment) OS=Homo sapiens OX=9606 GN=MAP7D1 PE=1 SV=1	0.996638	24.7192	1.12879e-09	160.52	S	HSSPGHKTSGSRCSVSAVNLPKHVDSIINKR	CS(0.003)VS(0.997)AVNLPK	2	14308	4411	254	254	3367	4018	13388;13389	MAP7 domain-containing protein 1	MAP7D1	Q3KQU3	SGSRCSVSAVNLPKH-p	1	-4.45169	-4.27627	-4.30381	-4.36487	-4.47022	-4.55018	-4.03728	-3.91338	-3.89679	-3.58531	-3.99375	-3.84126	-4.02641	-3.41593	-3.75407	-3.71233	0.0118219	0.517536	0.00228159	0.439489	0.135306	0.379578	0.000743633	0.652841	0.000308505
Q9P2F8;A0A6Q8PFQ0;A0A6Q8PH54;A0A6Q8PGD5	165;165;165;165	Q9P2F8	Q9P2F8	Signal-induced proliferation-associated 1-like protein 2	SIPA1L2	sp|Q9P2F8|SI1L2_HUMAN Signal-induced proliferation-associated 1-like protein 2 OS=Homo sapiens OX=9606 GN=SIPA1L2 PE=1 SV=2;tr|A0A6Q8PFQ0|A0A6Q8PFQ0_HUMAN Signal-induced proliferation-associated 1-like protein 2 OS=Homo sapiens OX=9606 GN=SIPA1L2 PE=4 SV=1	0.743007	6.60311	9.21295e-40	185.02	T	QRGLHPIRQRSNSDVTISDIDAEDVLDQNAV	S(0.079)NS(0.162)DVT(0.743)IS(0.015)DIDAEDVLDQNAVNPNTGAALHR	3	22409	966	165	165	23915	28906	96393;96394	Signal-induced proliferation-associated 1-like protein 2	SIPA1L2	Q9P2F8	QRSNSDVTISDIDAE-p	1	-3.39448	-3.53473	-3.63342	-3.93712	-3.72578	-3.39353	-3.88979	-4.61508	-4.12615	-4.27013	-4.34679	-4.17718	-4.24398	-4.96103	-4.21069	-4.59642	0.0134686	-0.646411	0.00272717	0.39984	-0.188272	0.340016	0.000744003	-0.834683	0.000308689
Q86VS8;H0YDM4	646;124	Q86VS8	Q86VS8	Protein Hook homolog 3	HOOK3	sp|Q86VS8|HOOK3_HUMAN Protein Hook homolog 3 OS=Homo sapiens OX=9606 GN=HOOK3 PE=1 SV=2;tr|H0YDM4|H0YDM4_HUMAN Protein Hook homolog 3 (Fragment) OS=Homo sapiens OX=9606 GN=HOOK3 PE=1 SV=1	1	40.7249	0.00444693	95.502	S	QALKNQLQERDRLFHSLEKEYEKTKSQREME	LFHS(1)LEK	3	15973	4837	646	646	13769	16522	55615	Protein Hook homolog 3	HOOK3	Q86VS8	ERDRLFHSLEKEYEK-p	1	-3.85571	-3.41766	-3.32453	-3.15183	-3.7116	-3.65812	-4.18186	-4.97624	-4.48864	-4.62523	-4.43719	-4.62704	-4.29417	-4.04847	-4.36094	-4.29795	0.000574504	-1.02192	2.61053e-05	0.316151	0.216118	0.25946	0.000746293	-0.805804	0.000309669
Q7L9B9	373	Q7L9B9	Q7L9B9	Endonuclease/exonuclease/phosphatase family domain-containing protein 1	EEPD1	sp|Q7L9B9|EEPD1_HUMAN Endonuclease/exonuclease/phosphatase family domain-containing protein 1 OS=Homo sapiens OX=9606 GN=EEPD1 PE=1 SV=2	0.915598	13.2805	2.19306e-05	88.319	S	AAAGMELRDAGSQESSPSNGHGKLAGPSPYL	DAGS(0.002)QES(0.043)S(0.916)PS(0.039)NGHGK	3	15627	4762	373	373	3443	4102	13598;13599	Endonuclease/exonuclease/phosphatase family domain-containing protein 1	EEPD1	Q7L9B9	DAGSQESSPSNGHGK-p	1	-3.35467	-3.83332	-3.53407	-3.67651	-3.27885	-3.64161	-4.13317	-4.70209	-3.95389	-4.46952	-4.56566	-4.73504	-4.05546	-4.41619	-4.09885	-4.86966	0.00494392	-0.811693	0.000664893	0.772846	-0.070176	0.733354	0.000747464	-0.881869	0.000310185
O75449;B7ZBC9;B7ZBC8	170;170;170	O75449	O75449	Katanin p60 ATPase-containing subunit A1	KATNA1	sp|O75449|KTNA1_HUMAN Katanin p60 ATPase-containing subunit A1 OS=Homo sapiens OX=9606 GN=KATNA1 PE=1 SV=1;tr|B7ZBC9|B7ZBC9_HUMAN Katanin p60 ATPase-containing subunit A1 (Fragment) OS=Homo sapiens OX=9606 GN=KATNA1 PE=1 SV=1;tr|B7ZBC8|B7ZBC8_HUMAN Katanin	0.71945	4.09459	3.08781e-05	110.82	S	REKKEQNKGREEKNKSPAAVTEPETNKFDST	NKS(0.719)PAAVT(0.28)EPETNK	3	4525	1239	170	170	16823	20331	66781	Katanin p60 ATPase-containing subunit A1	KATNA1	O75449	GREEKNKSPAAVTEP-p	1	-4.19682	-4.39219	-4.74314	-4.47146	-4.14957	-4.02162	-4.45234	-4.48348	-4.35076	-4.34048	-4.54191	-3.47813	-2.95474	-3.97846	-3.75215	-3.19159	0.712818	-0.104662	0.586579	0.000422422	0.962782	0.000153971	0.000747698	0.85812	0.000310313
Q01082;A0A087WUZ3	2164;2166	Q01082	Q01082	Spectrin beta chain, non-erythrocytic 1	SPTBN1	sp|Q01082|SPTB2_HUMAN Spectrin beta chain, non-erythrocytic 1 OS=Homo sapiens OX=9606 GN=SPTBN1 PE=1 SV=2;tr|A0A087WUZ3|A0A087WUZ3_HUMAN Spectrin beta chain OS=Homo sapiens OX=9606 GN=SPTBN1 PE=1 SV=1	0.961261	14.0156	3.68896e-08	142.1	S	EMVNGATEQRTSSKESSPIPSPTSDRKAKTA	ES(0.961)S(0.039)PIPS(0.819)PT(0.169)S(0.012)DRK	3	12415	3999	2164	2164	6886;6887;28207	8306;8307;8308;8309;8310;34244;34245	28929;28930;115619;115620;115623;115624	Spectrin beta chain, non-erythrocytic 1	SPTBN1	Q01082	QRTSSKESSPIPSPT-p	2	-3.43514	-3.37729	-3.66971	-3.41189	-3.60785	-3.58591	-3.66433	-4.10233	-4.0449	-4.2119	-4.02575	-4.76746	-4.35418	-5.44589	-4.45961	-7.27827	0.355919	-0.49521	0.215116	0.011702	-1.25124	0.00645232	0.00074829	-1.74645	0.000310589
O15075;Q5VZY9	77;77	O15075;Q5VZY9	O15075	Serine/threonine-protein kinase DCLK1	DCLK1	sp|O15075|DCLK1_HUMAN Serine/threonine-protein kinase DCLK1 OS=Homo sapiens OX=9606 GN=DCLK1 PE=1 SV=2;tr|Q5VZY9|Q5VZY9_HUMAN Serine/threonine-protein kinase DCLK1 OS=Homo sapiens OX=9606 GN=DCLK1 PE=1 SV=1	1	93.8399	2.75885e-34	250.31	S	YRNGDRYFKGIVYAISPDRFRSFEALLADLT	GIVYAIS(1)PDRFR	3	8543	2689;4582	77;77	77	8893	10700	36849;36850;36851;36852;36853;36854	Serine/threonine-protein kinase DCLK1	DCLK1	O15075	KGIVYAISPDRFRSF-p	1	-3.64028	-3.538	-3.20522	-2.82479	-3.63843	-3.56468	-4.04501	-4.32732	-4.29884	-4.58963	-4.42659	-3.16039	-6.57325	-5.07571	-6.77393	-6.80278	0.170792	-0.935578	0.0794712	0.0330643	-1.33973	0.02054	0.000748675	-2.27531	0.000310779
Q92614;A0A0D9SFK2	2041;2025	Q92614	Q92614	Unconventional myosin-XVIIIa	MYO18A	sp|Q92614|MY18A_HUMAN Unconventional myosin-XVIIIa OS=Homo sapiens OX=9606 GN=MYO18A PE=1 SV=3;tr|A0A0D9SFK2|A0A0D9SFK2_HUMAN Unconventional myosin-XVIIIa OS=Homo sapiens OX=9606 GN=MYO18A PE=1 SV=1	1	65.5551	0	469.35	S	PLDNTSRPRYSHSYLSDSDTEAKLTETNA__	YSHSYLS(1)DS(1)DTEAK	3	17328	5189	2041	2041	31159	37778;37779	126479;126481;126483;126485;126486;126487;126488;126489;126490;126491;126493;126497;126498;126502;126503	Unconventional myosin-XVIIIa	MYO18A	Q92614	RYSHSYLSDSDTEAK-p	2	-3.63238	-3.6321	-3.79788	-4.19988	-3.92653	-3.98216	-3.54121	-3.58883	-3.49736	-3.67749	-3.57861	-4.091	-4.57687	-5.50209	-5.21055	-6.12977	0.460082	0.28512	0.311023	0.000183656	-1.52536	5.93368e-05	0.000748908	-1.24023	0.000310907
Q12983;F6RP06;A0A0J9YW18	151;125;140	Q12983	Q12983	BCL2/adenovirus E1B 19 kDa protein-interacting protein 3	BNIP3	sp|Q12983|BNIP3_HUMAN BCL2/adenovirus E1B 19 kDa protein-interacting protein 3 OS=Homo sapiens OX=9606 GN=BNIP3 PE=1 SV=3;tr|F6RP06|F6RP06_HUMAN BCL2/adenovirus E1B 19 kDa protein-interacting protein 3 (Fragment) OS=Homo sapiens OX=9606 GN=BNIP3 PE=1 SV=1;	0.999286	31.5153	1.86005e-05	124.2	S	QTPQDTNRASETDTHSIGEKNSSQSEEDDIE	ASETDT(0.001)HS(0.999)IGEK	3	1691	494	151	151	2322;25194	2792;30507	9441;9442;9443	BCL2/adenovirus E1B 19 kDa protein-interacting protein 3	BNIP3	Q12983	ASETDTHSIGEKNSS-p	1	-3.5166	-3.56911	-4.07432	-3.29101	-3.57179	-3.96446	-3.89662	-4.13269	-3.81653	-3.94949	-4.03325	-5.5427	-4.25173	-5.23077	-4.76521	-4.0492	0.375283	-0.301171	0.232153	0.0107564	-0.802204	0.00586871	0.000751179	-1.10337	0.00031188
Q63HR2;F8VV64	102;102	Q63HR2	Q63HR2	Tensin-2	TNS2	sp|Q63HR2|TNS2_HUMAN Tensin-2 OS=Homo sapiens OX=9606 GN=TNS2 PE=1 SV=2;tr|F8VV64|F8VV64_HUMAN Tensin-2 OS=Homo sapiens OX=9606 GN=TNS2 PE=1 SV=1	0.915335	10.3388	6.76982e-05	173.64	S	LRRNTAPVRRIEHLGSTKSLNHSKQRSTLPR	RIEHLGS(0.915)T(0.085)K	3	15036	4587	102	102	11096;20129	13359;24251	46024;46025;46026;79556;79558;79559	Tensin-2	TNS2	Q63HR2	RRIEHLGSTKSLNHS-p	1	-4.90781	-4.90631	-4.26529	-5.05754	-4.52115	-5.25361	-4.85257	-3.8121	-3.92882	-3.93556	-4.97158	-3.7031	-3.67575	-3.20149	-4.1319	-2.38026	0.218701	0.518491	0.111261	0.0238955	0.881626	0.0142819	0.00075145	1.40012	0.000312023
P29536;Q9BV00	133;105	P29536	P29536	Leiomodin-1	LMOD1	sp|P29536|LMOD1_HUMAN Leiomodin-1 OS=Homo sapiens OX=9606 GN=LMOD1 PE=1 SV=3;tr|Q9BV00|Q9BV00_HUMAN LMOD1 protein OS=Homo sapiens OX=9606 GN=LMOD1 PE=1 SV=1	1	16.8695	0.000524128	124.62	S	DSDLGKEPKRGGLKKSFSRDRDEAGGKSGEK	S(1)FS(1)RDRDEAGGK	3	11051	3501	133	133	22484	27104;27105	89816;89817;89822;89823;89830;89831;89840;89841;89843;89844;89845;89846;89847	Leiomodin-1	LMOD1	P29536	KRGGLKKSFSRDRDE-p	2	-5.92693	-6.18377	-5.28368	-6.50627	-5.63507	-6.12172	-6.5977	-6.43311	-5.96027	-5.47386	-7.16154	-3.69533	-2.69021	-5.57447	-3.83961	-0.976435	0.651884	-0.382391	0.511154	0.000347868	2.97009	0.000123029	0.000751681	2.5877	0.00031218
P29536;Q9BV00	135;107	P29536	P29536	Leiomodin-1	LMOD1	sp|P29536|LMOD1_HUMAN Leiomodin-1 OS=Homo sapiens OX=9606 GN=LMOD1 PE=1 SV=3;tr|Q9BV00|Q9BV00_HUMAN LMOD1 protein OS=Homo sapiens OX=9606 GN=LMOD1 PE=1 SV=1	1	16.8695	7.65905e-11	195.78	S	DLGKEPKRGGLKKSFSRDRDEAGGKSGEKPK	S(1)FS(1)RDRDEAGGK	3	11052	3501	135	135	22484	27104;27105	89815;89818;89819;89820;89821;89824;89825;89826;89827;89828;89829;89832;89833;89834;89835;89836;89837;89838;89839;89842;89843;89844;89845;89846;89847	Leiomodin-1	LMOD1	P29536	GGLKKSFSRDRDEAG-p	2	-5.92693	-6.18377	-5.28368	-6.50627	-5.63507	-6.12172	-6.5977	-6.43311	-5.96027	-5.47386	-7.16154	-3.69533	-2.69021	-5.57447	-3.83961	-0.976435	0.651884	-0.382391	0.511154	0.000347868	2.97009	0.000123029	0.000751681	2.5877	0.00031218
Q7Z6E9;A0A2R8Y880	1500;1538	Q7Z6E9	Q7Z6E9	E3 ubiquitin-protein ligase RBBP6	RBBP6	sp|Q7Z6E9|RBBP6_HUMAN E3 ubiquitin-protein ligase RBBP6 OS=Homo sapiens OX=9606 GN=RBBP6 PE=1 SV=1;tr|A0A2R8Y880|A0A2R8Y880_HUMAN E3 ubiquitin-protein ligase RBBP6 (Fragment) OS=Homo sapiens OX=9606 GN=RBBP6 PE=1 SV=1	0.998142	27.3011	0.0137374	104.01	S	SKRRDEKNELTRRKDSPSRNKDSASGQKNKP	RKDS(0.998)PS(0.002)R	3	2670	719	1500	1500	4675;20199	5616;24332	18968;79810;79811;79812;79813;79814	E3 ubiquitin-protein ligase RBBP6	RBBP6	Q7Z6E9	ELTRRKDSPSRNKDS-p	1	-4.61396	-4.4665	-4.31217	-4.59338	-4.14718	-4.67522	-4.20169	-4.15241	-3.89957	-3.70501	-3.8352	-4.18051	-3.27094	-3.76087	-3.63659	-3.48453	0.0372906	0.509292	0.010513	0.174806	0.292089	0.131937	0.000754229	0.801381	0.000313269
Q96MM6	42	Q96MM6	Q96MM6	Heat shock 70 kDa protein 12B	HSPA12B	sp|Q96MM6|HS12B_HUMAN Heat shock 70 kDa protein 12B OS=Homo sapiens OX=9606 GN=HSPA12B PE=1 SV=2	0.981895	17.9007	3.85722e-12	135.12	T	PGSPRTQESCGIAPLTPSQSPKPEVRAPQQA	TQES(0.001)CGIAPLT(0.982)PS(0.016)QS(0.001)PKPEVR	3	25639	5368	42	42	27832	33789;33790	114036;114037;114038;114039;114040	Heat shock 70 kDa protein 12B	HSPA12B	Q96MM6	SCGIAPLTPSQSPKP-p	1	-4.68794	-4.61322	-4.31313	-4.97995	-4.3712	-4.37193	-4.47969	-4.50129	-4.11726	-4.17853	-4.6187	-2.52251	-3.75405	-3.19467	-3.49323	-4.23712	0.626172	0.177133	0.480974	0.00418211	0.938776	0.00204354	0.000754798	1.11591	0.000313553
B4DKF8;A0A087X1Z0;A0A087WXD8	28;28;28	B4DKF8	B4DKF8	NA	PSD3	tr|B4DKF8|B4DKF8_HUMAN PH and SEC7 domain-containing protein 3 OS=Homo sapiens OX=9606 GN=PSD3 PE=1 SV=1;tr|A0A087X1Z0|A0A087X1Z0_HUMAN PH and SEC7 domain-containing protein 3 OS=Homo sapiens OX=9606 GN=PSD3 PE=1 SV=1;tr|A0A087WXD8|A0A087WXD8_HUMAN PH and	1	83.4659	0.000156095	158.02	S	VRVRTSGSVKYSREDSIRRQSHRSKSMKISN	YSREDS(1)IRR	2	4303	1164	28	28	31189;31190	37812;37813	126625;126626;126628;126629;126630;126631;126632;126633;126634;126635;126636;126637;126638;126639;126640;126641;126642;126643;126644;126645;126646;126647	PH and SEC7 domain-containing protein 3	PSD3	B4DKF8	VKYSREDSIRRQSHR-p	1	-5.72376	-4.85587	-3.38092	-4.50129	-5.23703	-6.66266	-3.7192	-2.13915	-4.22825	-2.98855	-1.96726	-7.84061	-7.02946	-7.36464	-7.41702	-6.95823	0.00545656	2.05178	0.000763162	1.89368e-06	-4.31351	2.88601e-07	0.000754798	-2.26174	0.000313567
O95197	686	O95197	O95197	Reticulon-3	RTN3	sp|O95197|RTN3_HUMAN Reticulon-3 OS=Homo sapiens OX=9606 GN=RTN3 PE=1 SV=2	0.696012	3.60058	1.38795e-07	116.48	T	RNAFKAISEKMTDFKTTPPVEVLHENESGGS	T(0.696)T(0.304)PPVEVLHENESGGSEIK	3	23694	2969	686	686	28359	34429	116150	Reticulon-3	RTN3	O95197	EKMTDFKTTPPVEVL-p	1	-3.75445	-3.72284	-3.82314	-3.80613	-3.87119	-3.73273	-3.66426	-3.76189	-3.72853	-3.93312	-3.84569	-4.44951	-3.88578	-5.11895	-4.85304	-5.3441	0.99689	-0.00161904	0.993886	0.00114972	-0.943578	0.000478941	0.000755923	-0.945197	0.000314065
Q7Z417	212	Q7Z417	Q7Z417	Nuclear fragile X mental retardation-interacting protein 2	NUFIP2	sp|Q7Z417|NUFP2_HUMAN Nuclear fragile X mental retardation-interacting protein 2 OS=Homo sapiens OX=9606 GN=NUFIP2 PE=1 SV=1	0.999997	55.4632	1.13031e-213	414.29	S	YITNGYMGKGADNDGSGSESGYTTPKKRKAR	GADNDGS(1)GS(0.953)ES(0.047)GYTTPK	2	15727	4778	212	212	8069;8070	9713;9714;9715	33537;33538;33542;33544	Nuclear fragile X mental retardation-interacting protein 2	NUFIP2	Q7Z417	KGADNDGSGSESGYT-p	1	-4.09001	-3.91648	-4.4675	-4.79701	-4.38023	-4.50545	-4.39455	-4.20164	-4.11822	-4.40875	-4.29141	-3.12734	-3.90177	-3.30307	-3.48142	-3.79551	0.789524	0.0765326	0.683524	0.00240202	0.761093	0.00109568	0.000756377	0.837625	0.000314284
Q9Y485;F5H269	1426;1426	Q9Y485	Q9Y485	DmX-like protein 1	DMXL1	sp|Q9Y485|DMXL1_HUMAN DmX-like protein 1 OS=Homo sapiens OX=9606 GN=DMXL1 PE=1 SV=3;tr|F5H269|F5H269_HUMAN DmX-like protein 1 OS=Homo sapiens OX=9606 GN=DMXL1 PE=1 SV=1	0.964652	14.3913	8.85319e-11	202.18	S	LLAADDDSCYSSLEKSSNESTLSKSNQLSKE	S(0.965)S(0.035)NESTLSK	2	6226	1837	1426	1426	25286	30619	102661;102662	DmX-like protein 1	DMXL1	Q9Y485	CYSSLEKSSNESTLS-p	1	-3.49826	-3.69159	-3.19986	-3.21942	-3.47664	-3.4637	-4.18496	-4.9487	-4.0616	-4.79111	-4.6861	-5.32601	-4.45491	-5.40469	-4.74605	-3.57633	0.00706248	-1.10958	0.00110485	0.628908	-0.167105	0.576952	0.0007565	-1.27669	0.000314367
P17844;J3KTA4	519;519	P17844	P17844	Probable ATP-dependent RNA helicase DDX5	DDX5	sp|P17844|DDX5_HUMAN Probable ATP-dependent RNA helicase DDX5 OS=Homo sapiens OX=9606 GN=DDX5 PE=1 SV=1;tr|J3KTA4|J3KTA4_HUMAN DEAD box protein 5 OS=Homo sapiens OX=9606 GN=DDX5 PE=1 SV=1	0.634585	2.49616	0.00732416	106.36	S	GFNTFRDRENYDRGYSSLLKRDFGAKTQNGV	GY(0.008)S(0.635)S(0.357)LLK	2	7936	2447	519	519	10081	12142	41812	Probable ATP-dependent RNA helicase DDX5	DDX5	P17844	ENYDRGYSSLLKRDF-p	1	-4.752	-4.38913	-4.66194	-4.09827	-4.94838	-4.70648	-4.81865	-4.90809	-4.64454	-4.82356	-4.70709	-4.57111	-3.04618	-3.02115	-3.4633	-2.41666	0.657344	-0.187689	0.517712	0.000357035	1.47671	0.00012675	0.000758531	1.28902	0.000315241
Q96MU7;J3QR07	515;515	Q96MU7	Q96MU7	YTH domain-containing protein 1	YTHDC1	sp|Q96MU7|YTDC1_HUMAN YTH domain-containing protein 1 OS=Homo sapiens OX=9606 GN=YTHDC1 PE=1 SV=3;tr|J3QR07|J3QR07_HUMAN YTH domain-containing protein 1 OS=Homo sapiens OX=9606 GN=YTHDC1 PE=1 SV=1	1	86.3318	0.0162116	104.06	S	LYQVIHKMRHKRRMHSQPRSRGRPSRREPVR	MHS(1)QPR	3	7974	2462	515	515	16002	19244	63810	YTH domain-containing protein 1	YTHDC1	Q96MU7	RHKRRMHSQPRSRGR-p	1	-4.16028	-4.04922	-4.56877	-4.07007	-4.23767	-4.68932	-4.36777	-4.4989	-4.35297	-4.23234	-4.34428	-3.38972	-3.11777	-3.46754	-3.96646	-3.62214	0.815514	-0.0633652	0.718057	0.000592996	0.846527	0.000226671	0.000758933	0.783162	0.000315439
Q15349;B7Z3B5;F2Z2J1	218;129;243	Q15349	Q15349	Ribosomal protein S6 kinase alpha-2;Ribosomal protein S6 kinase	RPS6KA2	sp|Q15349|KS6A2_HUMAN Ribosomal protein S6 kinase alpha-2 OS=Homo sapiens OX=9606 GN=RPS6KA2 PE=1 SV=2;tr|B7Z3B5|B7Z3B5_HUMAN Non-specific serine/threonine protein kinase OS=Homo sapiens OX=9606 GN=RPS6KA2 PE=1 SV=1;tr|F2Z2J1|F2Z2J1_HUMAN Ribosomal protein	0.725583	4.25494	1.10916e-13	156.7	S	FGLSKEAIDHDKRAYSFCGTIEYMAPEVVNR	RAY(0.272)S(0.726)FCGT(0.002)IEYMAPEVVNRR	4	4459	1221	218	218	19662;19663	23687;23688;23689	77070;77071;77073;77074	Ribosomal protein S6 kinase alpha-2	RPS6KA2	Q15349	DHDKRAYSFCGTIEY-p	1	-3.80407	-3.93944	-3.87774	-3.8886	-3.81266	-3.92082	-3.70641	-3.67901	-3.69107	-3.88624	-3.63578	-4.08826	-4.68356	-4.83897	-4.38478	-5.06869	0.507421	0.154185	0.35724	0.000219433	-0.893149	7.2656e-05	0.000759077	-0.738964	0.00031553
Q9NTI5;A9IYQ1	1259;211	Q9NTI5	Q9NTI5	Sister chromatid cohesion protein PDS5 homolog B	PDS5B	sp|Q9NTI5|PDS5B_HUMAN Sister chromatid cohesion protein PDS5 homolog B OS=Homo sapiens OX=9606 GN=PDS5B PE=1 SV=1;tr|A9IYQ1|A9IYQ1_HUMAN Sister chromatid cohesion protein PDS5 homolog B (Fragment) OS=Homo sapiens OX=9606 GN=PDS5B PE=1 SV=1	0.581066	2.31653	7.64023e-12	148.91	S	KGSQRSRKRGHTASESDEQQWPEEKRLKEDI	RGHT(0.078)AS(0.341)ES(0.581)DEQQWPEEK	4	19478	5815	1259	1259	19954	24035	78553;78554	Sister chromatid cohesion protein PDS5 homolog B	PDS5B	Q9NTI5	RGHTASESDEQQWPE-p	1	-3.97494	-4.27308	-4.2465	-4.25687	-4.07161	-4.21901	-4.41829	-4.64052	-4.26001	-4.53525	-4.7634	-3.57273	-3.27593	-3.26175	-3.54147	-3.83455	0.0849713	-0.349822	0.0317189	2.29838e-05	1.0262	5.44917e-06	0.000759369	0.676382	0.000315682
Q9NWH9;H7C3F4	583;149	Q9NWH9	Q9NWH9	SAFB-like transcription modulator	SLTM	sp|Q9NWH9|SLTM_HUMAN SAFB-like transcription modulator OS=Homo sapiens OX=9606 GN=SLTM PE=1 SV=2;tr|H7C3F4|H7C3F4_HUMAN SAFB-like transcription modulator (Fragment) OS=Homo sapiens OX=9606 GN=SLTM PE=1 SV=1	1	46.021	0.020373	98.933	S	CRPSRRGRYEKIHGRSKEKERASLDKKRDKD	IHGRS(1)K	3	19544	5846	583	583	11301	13588	46686;46687;46688;46689;46690;46691	SAFB-like transcription modulator	SLTM	Q9NWH9	YEKIHGRSKEKERAS-p	1	-4.27656	-4.06322	-5.31426	-3.9391	-4.8265	-5.33043	-3.98423	-4.20327	-4.05132	-4.07142	-4.38441	-3.19409	-3.45061	-3.62302	-3.84618	-3.29933	0.156792	0.486083	0.0708628	0.0373307	0.656281	0.0235126	0.000759417	1.14236	0.000315733
Q9H400;A0A087WUJ1;X6RKG5;A0A087WT57	61;53;61;55	Q9H400	Q9H400	Lck-interacting transmembrane adapter 1	LIME1	sp|Q9H400|LIME1_HUMAN Lck-interacting transmembrane adapter 1 OS=Homo sapiens OX=9606 GN=LIME1 PE=1 SV=1;tr|A0A087WUJ1|A0A087WUJ1_HUMAN Lck-interacting transmembrane adapter 1 (Fragment) OS=Homo sapiens OX=9606 GN=LIME1 PE=1 SV=6;tr|X6RKG5|X6RKG5_HUMAN Lck	1	67.7393	2.46326e-11	161.95	S	RQRARLQGSATAAEASLLRRTHLCSLSKSDT	LQGSATAAEAS(1)LLRR	3	171	64	61	61	14854	17771	59255	Lck-interacting transmembrane adapter 1	LIME1	Q9H400	SATAAEASLLRRTHL-p	1	-4.23805	-4.31596	-4.0239	-4.33235	-3.84594	-4.29217	-3.79492	-3.11963	-3.52124	-3.2183	-3.04802	-5.30499	-4.6808	-4.87396	-4.94702	-4.97742	0.00193114	0.834306	0.000168267	7.58981e-07	-1.61642	9.78172e-08	0.000759771	-0.78211	0.000315911
J3KNG6;Q08AE8;K7EMJ7	190;387;78	J3KNG6	J3KNG6	Protein spire homolog 1	SPIRE1	tr|J3KNG6|J3KNG6_HUMAN Protein spire homolog 1 OS=Homo sapiens OX=9606 GN=SPIRE1 PE=1 SV=1;sp|Q08AE8|SPIR1_HUMAN Protein spire homolog 1 OS=Homo sapiens OX=9606 GN=SPIRE1 PE=1 SV=3;tr|K7EMJ7|K7EMJ7_HUMAN Protein spire homolog 1 (Fragment) OS=Homo sapiens O	1	77.3378	0.000106547	127.32	S	RILEEIKAERKLRPVSPEEIRRSRLDVTTPE	LRPVS(1)PEEIRR	4	7774	2399	190	190	15028;15029	17975;17976	59820;59821;59822	Protein spire homolog 1	SPIRE1	J3KNG6	ERKLRPVSPEEIRRS-p	1	-4.52897	-4.58005	-4.6236	-4.25941	-4.79918	-4.58951	-4.09378	-3.88347	-4.44011	-4.16961	-4.19686	-3.3721	-3.42542	-2.90323	-3.38058	-4.546	0.193552	0.406685	0.09386	0.0285892	0.631301	0.0174469	0.00075998	1.03799	0.000316029
Q6DN90;A0A2R8Y7T6;A0A2R8Y695;A0A3B3IRZ4	107;108;111;201	Q6DN90;A0A3B3IRZ4	A0A3B3IRZ4	IQ motif and SEC7 domain-containing protein 1	IQSEC1	sp|Q6DN90|IQEC1_HUMAN IQ motif and SEC7 domain-containing protein 1 OS=Homo sapiens OX=9606 GN=IQSEC1 PE=1 SV=1;tr|A0A2R8Y7T6|A0A2R8Y7T6_HUMAN IQ motif and SEC7 domain-containing protein 1 OS=Homo sapiens OX=9606 GN=IQSEC1 PE=1 SV=1;tr|A0A2R8Y695|A0A2R8Y69	0.999971	47.0229	4.11809e-274	456.64	S	RKQAEEEAIKRSRSLSESYELSSDLQDKQVE	SLS(1)ESYELSSDLQDK	2	2657	713;768	107;201	201	21085;23583;24889	25376;25377;28468;28469;30121	83614;95041;95045;95050;95051;95053	IQ motif and SEC7 domain-containing protein 1	IQSEC1	Q6DN90	IKRSRSLSESYELSS-p	1	-4.03887	-3.44287	-3.92347	-3.72715	-4.00171	-4.11982	-3.67084	-3.46266	-3.72679	-3.624	-3.5246	-4.10486	-5.69889	-4.94802	-4.59871	-5.50337	0.420684	0.273869	0.27264	0.00015996	-1.36899	5.07396e-05	0.000760344	-1.09513	0.000316212
Q9Y485;F5H269	1285;1285	Q9Y485	Q9Y485	DmX-like protein 1	DMXL1	sp|Q9Y485|DMXL1_HUMAN DmX-like protein 1 OS=Homo sapiens OX=9606 GN=DMXL1 PE=1 SV=3;tr|F5H269|F5H269_HUMAN DmX-like protein 1 OS=Homo sapiens OX=9606 GN=DMXL1 PE=1 SV=1	0.99723	26.1036	0.00278109	121.83	S	NSSSGLHPPKKTLTRSMTSLAQKICGKKTAF	S(0.997)MT(0.002)SLAQK	2	6225	1837	1285	1285	23841	28816	96166;96167	DmX-like protein 1	DMXL1	Q9Y485	PKKTLTRSMTSLAQK-p	1	-4.99677	-5.03625	-5.33259	-5.25816	-5.15167	-4.95782	-4.79293	-4.71358	-5.13038	-4.7034	-4.56438	-4.51344	-4.7006	-2.85766	-2.83133	-1.82183	0.544669	0.341274	0.39606	0.00556646	1.43596	0.00280567	0.000761136	1.77724	0.000316609
Q02880	1471	Q02880	Q02880	DNA topoisomerase 2-beta	TOP2B	sp|Q02880|TOP2B_HUMAN DNA topoisomerase 2-beta OS=Homo sapiens OX=9606 GN=TOP2B PE=1 SV=3	0.674858	2.28825	3.4797e-07	95.138	S	KSEDDSAKFDSNEEDSASVFSPSFGLKQTDK	S(0.009)EDDS(0.059)AKFDS(0.685)NEEDS(0.675)AS(0.505)VFS(0.051)PS(0.018)FGLK	3	12547	4029	1471	1471	7415;22123	8950;26661;26662	88293	DNA topoisomerase 2-beta	TOP2B	Q02880	FDSNEEDSASVFSPS-p	2	-4.74329	-4.6326	-5.63905	-5.63084	-4.70412	-5.06594	-3.48769	-3.7344	-3.78835	-3.90585	-3.65857	-3.1308	-4.7112	-3.13735	-3.10358	-4.35118	0.0033569	1.35433	0.000384349	0.942814	0.0281504	0.930568	0.000761136	1.38248	0.000316634
Q02880	1473	Q02880	Q02880	DNA topoisomerase 2-beta	TOP2B	sp|Q02880|TOP2B_HUMAN DNA topoisomerase 2-beta OS=Homo sapiens OX=9606 GN=TOP2B PE=1 SV=3	0.316096	0	0.00327427	51.566	S	EDDSAKFDSNEEDSASVFSPSFGLKQTDKVP	S(0.271)EDDS(0.315)AKFDS(0.321)NEEDS(0.318)AS(0.316)VFS(0.241)PS(0.217)FGLK	3	12548	4029	1473	1473	7415;22123	8950;26661;26662	88293	DNA topoisomerase 2-beta	TOP2B	Q02880	SNEEDSASVFSPSFG-p	2	-4.74329	-4.6326	-5.63905	-5.63084	-4.70412	-5.06594	-3.48769	-3.7344	-3.78835	-3.90585	-3.65857	-3.1308	-4.7112	-3.13735	-3.10358	-4.35118	0.0033569	1.35433	0.000384349	0.942814	0.0281504	0.930568	0.000761136	1.38248	0.000316634
Q9BW71	530	Q9BW71	Q9BW71	HIRA-interacting protein 3	HIRIP3	sp|Q9BW71|HIRP3_HUMAN HIRA-interacting protein 3 OS=Homo sapiens OX=9606 GN=HIRIP3 PE=1 SV=3	0.990514	20.1876	1.57647e-11	152.34	S	GEAAPPGELYRRTLDSDEERPRPAPPDWSHM	T(0.009)LDS(0.991)DEERPRPAPPDWSHMR	4	18488	5534	530	530	27308	33132	111861	HIRA-interacting protein 3	HIRIP3	Q9BW71	LYRRTLDSDEERPRP-p	1	-4.35622	-4.35599	-4.49273	-4.17328	-4.12089	-4.31459	-4.02634	-4.16818	-4.05222	-4.26813	-4.31122	-3.48029	-3.29228	-3.63328	-3.57866	-4.07689	0.530175	0.137065	0.380383	0.00587888	0.552937	0.00298492	0.000761516	0.690002	0.000316823
Q8NDI1	578	Q8NDI1	Q8NDI1	EH domain-binding protein 1	EHBP1	sp|Q8NDI1|EHBP1_HUMAN EH domain-binding protein 1 OS=Homo sapiens OX=9606 GN=EHBP1 PE=1 SV=3	0.673663	3.26084	5.38006e-06	133.66	S	KSTYKVGNYETDTNSSVDQEKFYAELSDLKR	VGNYETDT(0.008)NS(0.318)S(0.674)VDQEK	2	16616	5019	578	578	29222	35474	119709	EH domain-binding protein 1	EHBP1	Q8NDI1	YETDTNSSVDQEKFY-p	1	-4.48284	-4.46794	-4.49664	-4.4342	-4.34212	-4.30491	-4.15127	-4.05712	-4.602	-4.15328	-4.06711	-3.99607	-4.04261	-3.46427	-3.28754	-2.94475	0.428575	0.215284	0.280005	0.00871511	0.659108	0.00464037	0.000762251	0.874393	0.00031716
Q5THJ4	752	Q5THJ4	Q5THJ4	Vacuolar protein sorting-associated protein 13D	VPS13D	sp|Q5THJ4|VP13D_HUMAN Vacuolar protein sorting-associated protein 13D OS=Homo sapiens OX=9606 GN=VPS13D PE=1 SV=2	0.978815	19.1851	1.9353e-09	179.47	S	GRMLLTNTQDNSRRKSRDGSASEETQFSDDE	S(0.979)RDGS(0.012)AS(0.009)EETQFS(0.998)DDEY(0.002)K	3	14889	4554	752	752	24744	29946;29947	100505;100506;100507	Vacuolar protein sorting-associated protein 13D	VPS13D	Q5THJ4	QDNSRRKSRDGSASE-p	2	-3.67792	-3.87563	-3.82218	-4.02329	-3.59607	-3.65633	-3.54361	-4.04062	-3.64335	-3.6708	-3.96259	-4.96486	-5.14635	-5.57763	-4.37878	-4.03359	0.994486	0.00304277	0.989619	0.00111721	-1.04805	0.000463762	0.000762608	-1.04501	0.000317395
Q5THJ4	764	Q5THJ4	Q5THJ4	Vacuolar protein sorting-associated protein 13D	VPS13D	sp|Q5THJ4|VP13D_HUMAN Vacuolar protein sorting-associated protein 13D OS=Homo sapiens OX=9606 GN=VPS13D PE=1 SV=2	0.998089	27.4586	4.003e-06	179.47	S	RRKSRDGSASEETQFSDDEYKTPLATPPNTP	S(0.979)RDGS(0.012)AS(0.009)EETQFS(0.998)DDEY(0.002)K	3	14890	4554	764	764	24744	29946;29947	100506;100507	Vacuolar protein sorting-associated protein 13D	VPS13D	Q5THJ4	ASEETQFSDDEYKTP-p	2	-3.67792	-3.87563	-3.82218	-4.02329	-3.59607	-3.65633	-3.54361	-4.04062	-3.64335	-3.6708	-3.96259	-4.96486	-5.14635	-5.57763	-4.37878	-4.03359	0.994486	0.00304277	0.989619	0.00111721	-1.04805	0.000463762	0.000762608	-1.04501	0.000317395
Q9UDT6	18	Q9UDT6	Q9UDT6	CAP-Gly domain-containing linker protein 2	CLIP2	sp|Q9UDT6|CLIP2_HUMAN CAP-Gly domain-containing linker protein 2 OS=Homo sapiens OX=9606 GN=CLIP2 PE=1 SV=1	0.995464	23.4137	0.00918997	78.377	S	KPSGLKPPGRGGKHSSPMGRTSTGSASSSAA	HS(0.005)S(0.995)PMGR	3	19956	5955	18	18	10744	12936	44588	CAP-Gly domain-containing linker protein 2	CLIP2	Q9UDT6	GRGGKHSSPMGRTST-p	1	-4.7109	-5.06325	-5.18378	-4.24256	-5.1543	-4.92182	-4.66646	-4.46504	-5.08978	-3.81264	-5.01623	-2.68548	-3.63248	-2.32724	-3.36331	-4.57736	0.592801	0.269408	0.445107	0.00472818	1.29285	0.00234426	0.000762608	1.56226	0.000317401
A0A0A0MS87;Q9UN36;H0YJT9;G3V578	311;326;242;239	A0A0A0MS87;Q9UN36	Q9UN36	Protein NDRG2	NDRG2	tr|A0A0A0MS87|A0A0A0MS87_HUMAN N-myc downstream-regulated gene 2 protein OS=Homo sapiens OX=9606 GN=NDRG2 PE=1 SV=1;sp|Q9UN36|NDRG2_HUMAN Protein NDRG2 OS=Homo sapiens OX=9606 GN=NDRG2 PE=1 SV=2;tr|H0YJT9|H0YJT9_HUMAN N-myc downstream-regulated gene 2 prot	0.831972	6.23918	0.000120094	83.881	S	LQGMGYMASSCMTRLSRSRTASLTSAASVDG	LS(0.832)RS(0.871)RT(0.334)AS(0.815)LT(0.096)S(0.042)AAS(0.009)VDGNR	3	1042	296;6079	311;326	326	15264;30783	18247;37327;37328;37329	60549;60554;60556;125011;125012;125013;125014;125015;125016	N-myc downstream-regulated gene 2 protein	NDRG2	A0A0A0MS87	SSCMTRLSRSRTASL-p	3	-4.7637	-4.56372	-5.64168	-4.34807	-5.17482	-5.39917	-4.28603	-3.33093	-4.0653	-3.82878	-4.30934	-2.48075	-3.67642	-3.87329	-4.3605	-3.39713	0.02109	1.01779	0.00497452	0.287381	0.406457	0.232561	0.000763224	1.42424	0.000317689
O94880;A0A0U1RRH6	298;298	O94880	O94880	PHD finger protein 14	PHF14	sp|O94880|PHF14_HUMAN PHD finger protein 14 OS=Homo sapiens OX=9606 GN=PHF14 PE=1 SV=2;tr|A0A0U1RRH6|A0A0U1RRH6_HUMAN PHD finger protein 14 OS=Homo sapiens OX=9606 GN=PHF14 PE=1 SV=1	1	60.3622	2.35677e-10	167.73	S	DEELTNDSLTLSQSKSNEDSLILEKSQNWSS	S(1)NEDS(1)LILEK	2	1919	541	298	298	23865	28845;28846	96229;96230;96231;96233;96234	PHD finger protein 14	PHF14	O94880	LTLSQSKSNEDSLIL-p	1	-3.48128	-4.03872	-3.16557	-4.00001	-3.17811	-3.27482	-4.02859	-4.57686	-4.13431	-4.71764	-4.50876	-4.7328	-4.34037	-4.69241	-3.99653	-4.98795	0.00829609	-0.870146	0.00137919	0.572711	-0.156781	0.516536	0.000764716	-1.02693	0.000318341
Q09666	1068	Q09666	Q09666	Neuroblast differentiation-associated protein AHNAK	AHNAK	sp|Q09666|AHNK_HUMAN Neuroblast differentiation-associated protein AHNAK OS=Homo sapiens OX=9606 GN=AHNAK PE=1 SV=2	1	74.48	6.93193e-26	231.32	S	PKFKMPEMHFRAPKMSLPDVDLDLKGPKMKG	MS(1)LPDVDLDLK	2	12903	4090	1068	1068	16256	19623;19624	64862;64863;64864;64865;64866;64867;64868;64869;64870;64871;64872	Neuroblast differentiation-associated protein AHNAK	AHNAK	Q09666	HFRAPKMSLPDVDLD-p	1	-4.60274	-5.49093	-4.35348	-4.94662	-4.47673	-4.97169	-4.75804	-3.79216	-3.92738	-3.85369	-4.69709	-3.01343	-3.09407	-3.69233	-4.48502	-2.91131	0.143881	0.601359	0.0630416	0.0418586	0.766439	0.0267411	0.000765057	1.3678	0.000318514
P23246	273	P23246	P23246	Splicing factor, proline- and glutamine-rich	SFPQ	sp|P23246|SFPQ_HUMAN Splicing factor, proline- and glutamine-rich OS=Homo sapiens OX=9606 GN=SFPQ PE=1 SV=2	0.814164	6.41581	0.00134319	151.22	S	GPPPGGPGGRSEEKISDSEGFKANLSLLRRP	IS(0.814)DS(0.186)EGFK	2	10861	3429	273	273	11820	14204	48254	Splicing factor, proline- and glutamine-rich	SFPQ	P23246	GRSEEKISDSEGFKA-p	1	-4.04199	-4.83936	-4.66628	-4.98399	-4.07908	-4.40554	-4.65198	-4.93894	-4.68789	-4.93645	-5.12889	-3.7841	-3.62723	-2.85685	-2.37087	-3.84198	0.321523	-0.366124	0.187254	0.000108218	1.57262	3.23518e-05	0.00076575	1.2065	0.000318834
Q13557;D6R938;H0Y9J2	330;329;34	Q13557	Q13557	Calcium/calmodulin-dependent protein kinase type II subunit delta	CAMK2D	sp|Q13557|KCC2D_HUMAN Calcium/calmodulin-dependent protein kinase type II subunit delta OS=Homo sapiens OX=9606 GN=CAMK2D PE=1 SV=3;tr|D6R938|D6R938_HUMAN Calcium/calmodulin-dependent protein kinase OS=Homo sapiens OX=9606 GN=CAMK2D PE=1 SV=1;tr|H0Y9J2|H0Y	0.66919	0.241574	1.20654e-21	175.9	S	SAAKSLLKKPDGVKESTESSNTTIEDEDVKA	KPDGVKES(0.669)T(0.662)ES(0.665)S(0.665)NT(0.669)T(0.669)IEDEDVK	4	13391	4188	330	330	6913;12760	8343;8344;8345;15329;15330;15331;15332	51900;51901;51902;51903;51906	Calcium/calmodulin-dependent protein kinase type II subunit delta	CAMK2D	Q13557	KPDGVKESTESSNTT-p	1	-4.86855	-5.55577	-5.06016	-5.34552	-4.85866	-4.51543	-5.16395	-4.96241	-4.73655	-5.13744	-5.40395	-1.83778	-2.42931	-4.02504	-3.37925	-4.669	0.942564	-0.0468478	0.905702	0.000926267	1.81278	0.000375523	0.000765936	1.76594	0.000318943
Q14152	574	Q14152	Q14152	Eukaryotic translation initiation factor 3 subunit A	EIF3A	sp|Q14152|EIF3A_HUMAN Eukaryotic translation initiation factor 3 subunit A OS=Homo sapiens OX=9606 GN=EIF3A PE=1 SV=1	1	78.1156	0.00253248	117.79	T	KNSRKEHQRILARRQTIEERKERLESLNIQR	RQT(1)IEERK	2	24784	4220	574	574	20802;20803	25046;25047	82296;82297;82298;82299;82300	Eukaryotic translation initiation factor 3 subunit A	EIF3A	Q14152	RILARRQTIEERKER-p	1	-5.16642	-4.93476	-4.89336	-4.59707	-5.1105	-5.37069	-3.98922	-3.81324	-4.80443	-4.33648	-3.64616	-4.6885	-2.6923	-4.23802	-2.88146	-2.94434	0.0527796	0.894227	0.016784	0.125958	0.628983	0.0914737	0.000766426	1.52321	0.000319178
Q92614;A0A0D9SFK2	2035;2019	Q92614	Q92614	Unconventional myosin-XVIIIa	MYO18A	sp|Q92614|MY18A_HUMAN Unconventional myosin-XVIIIa OS=Homo sapiens OX=9606 GN=MYO18A PE=1 SV=3;tr|A0A0D9SFK2|A0A0D9SFK2_HUMAN Unconventional myosin-XVIIIa OS=Homo sapiens OX=9606 GN=MYO18A PE=1 SV=1	0.802768	7.58405	2.23213e-15	178.85	Y	SDDEHDPLDNTSRPRYSHSYLSDSDTEAKLT	Y(0.803)S(0.14)HS(0.042)Y(0.002)LS(0.013)DS(0.148)DT(0.852)EAK	2	26989	5189	2035	2035	31159	37778;37779	126482	Unconventional myosin-XVIIIa	MYO18A	Q92614	DNTSRPRYSHSYLSD-p	2	-3.58796	-3.57935	-3.84025	-4.28077	-3.89574	-3.93088	-3.54669	-3.61311	-3.43983	-3.66496	-3.56277	-4.19575	-4.59689	-5.49505	-5.22974	-6.43778	0.494862	0.287019	0.345013	0.000212188	-1.62557	6.9972e-05	0.000766434	-1.33855	0.000319212
P20042	11	P20042	P20042	Eukaryotic translation initiation factor 2 subunit 2	EIF2S2	sp|P20042|IF2B_HUMAN Eukaryotic translation initiation factor 2 subunit 2 OS=Homo sapiens OX=9606 GN=EIF2S2 PE=1 SV=2	0.51807	0.289863	6.25665e-06	54.09	T	_____MSGDEMIFDPTMSKKKKKKKKPFMLD	S(0.997)GDEMIFDPT(0.518)MS(0.485)K	2	24054	3380	11	11	22539;22540	27175;27176;27177;27178;27179;27180;27181	90108;90118;90119;90121	Eukaryotic translation initiation factor 2 subunit 2	EIF2S2	P20042	DEMIFDPTMSKKKKK-p	2	-4.91922	-5.83624	-4.67407	-5.4093	-4.48767	-4.93778	-4.57593	-3.86634	-4.45449	-4.4444	-3.8803	-3.39171	-2.45402	-2.92368	-3.35554	-4.95081	0.102029	0.799753	0.0403463	0.0624397	0.829139	0.0416663	0.000767018	1.62889	0.000319487
Q9UQ35	1329	Q9UQ35	Q9UQ35	Serine/arginine repetitive matrix protein 2	SRRM2	sp|Q9UQ35|SRRM2_HUMAN Serine/arginine repetitive matrix protein 2 OS=Homo sapiens OX=9606 GN=SRRM2 PE=1 SV=2	0.997191	27.153	2.47033e-53	285.1	S	HKELSNSPLRENSFGSPLEFRNSGPLGTEMN	ELS(0.001)NSPLRENS(0.002)FGS(0.997)PLEFR	2	20538	6107	1329	1329	6230	7487;7488;7489	25663;25664;25665;25667;25673;25674;25676;25677;25678;25679;25680;25681;25688	Serine/arginine repetitive matrix protein 2	SRRM2	Q9UQ35	LRENSFGSPLEFRNS-p	2	-4.03481	-4.51648	-4.43811	-4.76092	-4.272	-4.90807	-4.16557	-4.45131	-3.49169	-4.43606	-4.50764	-3.91716	-3.33939	-3.63888	-3.1632	-3.4767	0.357849	0.277946	0.216997	0.01189	0.703389	0.00656901	0.000768358	0.981335	0.000320076
P07197;E7ESP9;E7EMV2	559;559;559	P07197	P07197	Neurofilament medium polypeptide	NEFM	sp|P07197|NFM_HUMAN Neurofilament medium polypeptide OS=Homo sapiens OX=9606 GN=NEFM PE=1 SV=3;tr|E7ESP9|E7ESP9_HUMAN 160 kDa neurofilament protein OS=Homo sapiens OX=9606 GN=NEFM PE=1 SV=1;tr|E7EMV2|E7EMV2_HUMAN 160 kDa neurofilament protein OS=Homo sapie	0.980932	17.1133	0	499.99	S	KSDQAEEGGSEKEGSSEKEEGEQEEGETEAE	EGS(0.019)S(0.981)EK	2	10033	3151	559	559	5763;5764;22004	6934;6935;6937;26519;26520	23848;23850;23855;23861;23862;23863	Neurofilament medium polypeptide	NEFM	P07197	GSEKEGSSEKEEGEQ-p	2	-4.04764	-3.60652	-4.89583	-6.05163	-4.88799	-3.54372	-2.86668	-3.10434	-3.27698	-2.52247	-3.34055	-7.95507	-6.53684	-8.39109	-4.75946	-7.57653	0.0538636	1.48335	0.0172425	1.48284e-05	-4.02159	3.26225e-06	0.000768818	-2.53824	0.00032033
P07197;E7ESP9;E7EMV2	571;571;571	P07197	P07197	Neurofilament medium polypeptide	NEFM	sp|P07197|NFM_HUMAN Neurofilament medium polypeptide OS=Homo sapiens OX=9606 GN=NEFM PE=1 SV=3;tr|E7ESP9|E7ESP9_HUMAN 160 kDa neurofilament protein OS=Homo sapiens OX=9606 GN=NEFM PE=1 SV=1;tr|E7EMV2|E7EMV2_HUMAN 160 kDa neurofilament protein OS=Homo sapie	1	230.986	0	499.99	T	EGSSEKEEGEQEEGETEAEAEGEEAEAKEEK	EGS(0.076)S(0.924)EKEEGEQEEGET(1)EAEAEGEEAEAK	3	23843	3151	571	571	5764	6935;6937	23852;23853;23861;23862;23863	Neurofilament medium polypeptide	NEFM	P07197	GEQEEGETEAEAEGE-p	2	-4.04764	-3.60652	-4.89583	-6.05163	-4.88799	-3.54372	-2.86668	-3.10434	-3.27698	-2.52247	-3.34055	-7.95507	-6.53684	-8.39109	-4.75946	-7.57653	0.0538636	1.48335	0.0172425	1.48284e-05	-4.02159	3.26225e-06	0.000768818	-2.53824	0.00032033
O94811	159	O94811	O94811	Tubulin polymerization-promoting protein	TPPP	sp|O94811|TPPP_HUMAN Tubulin polymerization-promoting protein OS=Homo sapiens OX=9606 GN=TPPP PE=1 SV=1	0.977201	16.321	1.80782e-22	232.46	S	IEGKAPIISGVTKAISSPTVSRLTDTTKFTG	AIS(0.977)S(0.023)PTVSR	2	9372	2936	159	159	1340;1341	1609;1611	5609;5612;5614;5616;5618;5620	Tubulin polymerization-promoting protein	TPPP	O94811	SGVTKAISSPTVSRL-p	1	-4.04596	-5.09873	-4.30676	-4.4154	-3.47977	-3.95887	-3.18599	-3.45172	-3.86058	-2.7834	-3.01068	-5.78057	-5.26212	-4.92836	-5.61542	-5.50596	0.0116265	0.959108	0.00222222	3.74437e-06	-2.16001	6.47032e-07	0.00076914	-1.20091	0.000320496
Q9H4A3;F5GWT4;A0A6Q8PFM0;H0YH68	1261;1014;410;161	Q9H4A3	Q9H4A3	Serine/threonine-protein kinase WNK1	WNK1	sp|Q9H4A3|WNK1_HUMAN Serine/threonine-protein kinase WNK1 OS=Homo sapiens OX=9606 GN=WNK1 PE=1 SV=2;tr|F5GWT4|F5GWT4_HUMAN Non-specific serine/threonine protein kinase OS=Homo sapiens OX=9606 GN=WNK1 PE=1 SV=1;tr|A0A6Q8PFM0|A0A6Q8PFM0_HUMAN Serine/threonin	0.999413	32.308	0.0117113	79.659	S	SLTQVVHSAGRRFIVSPVPESRLRESKVFPS	FIVS(0.999)PVPES(0.001)R	2	6135	1797	1261	1261	7602	9172	32022;32023	Serine/threonine-protein kinase WNK1	WNK1	Q9H4A3	AGRRFIVSPVPESRL-p	1	-4.49599	-4.37537	-4.5406	-4.25942	-4.43504	-4.48745	-4.33049	-4.44535	-3.89047	-4.28486	-4.75602	-4.2636	-3.00866	-3.15713	-3.66367	-3.28151	0.781067	0.0908733	0.672653	0.00251016	0.866523	0.00115267	0.000769553	0.957396	0.000320699
P25054	2473	P25054	P25054	Adenomatous polyposis coli protein	APC	sp|P25054|APC_HUMAN Adenomatous polyposis coli protein OS=Homo sapiens OX=9606 GN=APC PE=1 SV=2	0.980484	17.1148	5.86061e-33	259.93	S	ESASFESLSPSSRPASPTRSQAQTPVLSPSL	LEESASFESLSPSSRPAS(0.98)PT(0.019)R	3	10920	3450	2473	2473	13631	16358	55186;55187;55188;55189	Adenomatous polyposis coli protein	APC	P25054	SPSSRPASPTRSQAQ-p	1	-3.8116	-3.41444	-4.21265	-3.22318	-4.06833	-3.99933	-3.61235	-4.05743	-3.56912	-3.8779	-4.00623	-4.84072	-4.63542	-5.03388	-4.29963	-4.67783	0.912025	-0.0363507	0.85844	0.00159902	-0.872889	0.00069469	0.000769918	-0.90924	0.000320883
O75334;G3V200;H0YHK3	813;813;660	O75334	O75334	Liprin-alpha-2	PPFIA2	sp|O75334|LIPA2_HUMAN Liprin-alpha-2 OS=Homo sapiens OX=9606 GN=PPFIA2 PE=1 SV=2;tr|G3V200|G3V200_HUMAN Liprin-alpha-2 OS=Homo sapiens OX=9606 GN=PPFIA2 PE=1 SV=2;tr|H0YHK3|H0YHK3_HUMAN Liprin-alpha-2 OS=Homo sapiens OX=9606 GN=PPFIA2 PE=1 SV=2	0.527221	0.0515984	1.54835e-05	70.917	S	SSLSVSLEPESLGLGSANSSQDSLHKAPKKK	S(0.014)S(0.014)LS(0.015)VS(0.018)LEPES(0.118)LGLGS(0.527)ANS(0.457)S(0.377)QDS(0.459)LHK	3	6679	1990	813	813	25271	30594;30595	102591	Liprin-alpha-2	PPFIA2	O75334	PESLGLGSANSSQDS-p	2	-3.62822	-3.76511	-3.84253	-3.79382	-4.10095	-3.74571	-3.92436	-3.76092	-3.69952	-3.74917	-3.93512	-4.82591	-4.47469	-4.4178	-4.10654	-5.08169	0.997483	-0.00109542	0.994925	0.00116958	-0.767507	0.000488336	0.000770945	-0.768603	0.000321342
K7ESB7;K7EKT0;K7EP20;Q96HP0	138;85;332;884	K7ESB7;Q96HP0	Q96HP0	Dedicator of cytokinesis protein 6	DOCK6	tr|K7ESB7|K7ESB7_HUMAN Dedicator of cytokinesis protein 6 (Fragment) OS=Homo sapiens OX=9606 GN=DOCK6 PE=1 SV=1;tr|K7EKT0|K7EKT0_HUMAN Dedicator of cytokinesis protein 6 (Fragment) OS=Homo sapiens OX=9606 GN=DOCK6 PE=1 SV=8;tr|K7EP20|K7EP20_HUMAN Dedicator	0.932452	11.4964	1.81064e-17	223.51	S	RPASLYLARSKSISSSNPDLAVAPGSVDDEV	S(0.054)IS(0.153)S(0.86)S(0.932)NPDLAVAPGSVDDEVSR	2	8125	2545;5329	138;884	884	23076	27862;27863	92872;92875;92878;92879;92880	Dedicator of cytokinesis protein 6 (Fragment)	DOCK6	K7ESB7	RSKSISSSNPDLAVA-p	1	-4.80817	-4.55765	-4.82899	-4.69982	-4.64535	-4.71833	-3.97163	-3.796	-3.51574	-3.90726	-3.69622	-4.34533	-3.65585	-4.10276	-3.7436	-2.81723	0.00402753	0.932346	0.000496096	0.870977	0.0444169	0.846047	0.000771737	0.976763	0.000321704
P49757;G3V3Z8	438;294	P49757	P49757	Protein numb homolog	NUMB	sp|P49757|NUMB_HUMAN Protein numb homolog OS=Homo sapiens OX=9606 GN=NUMB PE=1 SV=2;tr|G3V3Z8|G3V3Z8_HUMAN Protein numb homolog OS=Homo sapiens OX=9606 GN=NUMB PE=1 SV=1	0.994338	22.446	2.7716e-32	258.03	S	AASPGLFQAGHRRTPSEADRWLEEVSKSVRA	RT(0.006)PS(0.994)EADRWLEEVSK	4	11829	3716	438	438	21279;27740	25614;33672	84555;84556;84557;84558;84559;84560;84561;84562;113646;113647	Protein numb homolog	NUMB	P49757	AGHRRTPSEADRWLE-p	1	-4.96404	-5.65864	-5.01732	-5.89256	-5.31657	-5.00679	-4.07254	-3.60625	-3.92344	-3.73527	-3.86117	-2.44462	-3.45343	-3.50086	-3.23259	-5.42991	0.00732056	1.46958	0.00116282	0.621443	0.227452	0.568888	0.000772022	1.69704	0.000321854
Q8IVF2	923	Q8IVF2	Q8IVF2	Protein AHNAK2	AHNAK2	sp|Q8IVF2|AHNK2_HUMAN Protein AHNAK2 OS=Homo sapiens OX=9606 GN=AHNAK2 PE=1 SV=2	1	43.9818	0.00864644	114.97	S	EGAGPKVHLPKVEMPSFKMPKVDLKGPQIDV	VEMPS(1)FK	2	16137	4876	923	923	29018	35228;35229	119045;119046;119047;119048;119049;119050;119051;119052	Protein AHNAK2	AHNAK2	Q8IVF2	LPKVEMPSFKMPKVD-p	1	-5.45685	-5.72603	-5.38893	-5.68133	-5.28253	-5.15712	-4.25025	-5.40361	-5.47091	-4.94972	-4.79928	-3.96439	-5.30158	-1.50935	-2.94042	-3.0195	0.470871	0.474042	0.321692	0.00740312	1.62771	0.00387639	0.000772082	2.10175	0.00032191
A0A1B0GV68;Q9Y4F1;C9JME2	427;427;427	A0A1B0GV68;Q9Y4F1	Q9Y4F1	FERM, RhoGEF and pleckstrin domain-containing protein 1	FARP1	tr|A0A1B0GV68|A0A1B0GV68_HUMAN FERM, ARHGEF and pleckstrin domain-containing protein 1 OS=Homo sapiens OX=9606 GN=FARP1 PE=1 SV=1;sp|Q9Y4F1|FARP1_HUMAN FERM, ARHGEF and pleckstrin domain-containing protein 1 OS=Homo sapiens OX=9606 GN=FARP1 PE=1 SV=1;tr|C9	0.999998	58.2235	1.35055e-39	221.73	S	GKEPKVSAGEPGSHPSPAPRRSPAGNKQADG	VSAGEPGSHPS(1)PAPR	3	2242	595;1374	427;427	427	29995;29996	36384;36385;36386	122373;122374;122375;122376;122377;122378;122379;122380;122381;122382;122383;122384;122385	FERM, ARHGEF and pleckstrin domain-containing protein 1	FARP1	A0A1B0GV68	GEPGSHPSPAPRRSP-p	1	-5.01394	-4.52193	-6.07765	-4.00086	-5.4984	-5.52105	-4.09879	-3.4679	-3.99924	-3.55622	-4.41697	-2.96406	-3.35238	-4.03345	-4.27142	-3.03097	0.0152518	1.19781	0.00322984	0.37286	0.377371	0.313834	0.000772521	1.57518	0.000322134
Q96NE9	544	Q96NE9	Q96NE9	FERM domain-containing protein 6	FRMD6	sp|Q96NE9|FRMD6_HUMAN FERM domain-containing protein 6 OS=Homo sapiens OX=9606 GN=FRMD6 PE=1 SV=1	0.970438	15.2646	1.30888e-05	123.19	S	TICRKPKTSTDRHSLSLDDIRLYQKDFLRIA	TSTDRHS(0.029)LS(0.97)LDDIR	3	17870	5375	544	544	28247;28248	34289;34290	115742;115743;115744;115745	FERM domain-containing protein 6	FRMD6	Q96NE9	STDRHSLSLDDIRLY-p	1	-3.39081	-4.02485	-3.60901	-4.28207	-3.34204	-3.39637	-3.85249	-4.14884	-3.64487	-4.04205	-4.10141	-4.04992	-4.34644	-5.29328	-5.06406	-5.2188	0.415867	-0.283741	0.267698	0.00933341	-0.836569	0.00500949	0.000772521	-1.12031	0.000322156
Q93009;H3BND8;A0A669KBL1	752;653;787	Q93009	Q93009	Ubiquitin carboxyl-terminal hydrolase 7;Ubiquitin carboxyl-terminal hydrolase	USP7	sp|Q93009|UBP7_HUMAN Ubiquitin carboxyl-terminal hydrolase 7 OS=Homo sapiens OX=9606 GN=USP7 PE=1 SV=2;tr|H3BND8|H3BND8_HUMAN Ubiquitin carboxyl-terminal hydrolase (Fragment) OS=Homo sapiens OX=9606 GN=USP7 PE=1 SV=1;tr|A0A669KBL1|A0A669KBL1_HUMAN Ubiquiti	0.91687	10.4255	0.00122031	102.62	S	EVKPNLTERIQDYDVSLDKALDELMDGDIIV	IQDY(0.083)DVS(0.917)LDK	2	17436	5237	752	752	11684	14052	47900	Ubiquitin carboxyl-terminal hydrolase 7	USP7	Q93009	RIQDYDVSLDKALDE-p	1	-3.80124	-3.72131	-3.62	-3.77293	-4.04077	-3.98838	-2.884	-4.0266	-4.2068	-4.43808	-3.03559	-5.44937	-4.77061	-5.16414	-4.53116	-5.35264	0.803224	0.10589	0.70148	0.000580767	-1.33537	0.000221335	0.000773608	-1.22948	0.000322641
Q9UEY8	679	Q9UEY8	Q9UEY8	Gamma-adducin	ADD3	sp|Q9UEY8|ADDG_HUMAN Gamma-adducin OS=Homo sapiens OX=9606 GN=ADD3 PE=1 SV=1	0.972636	15.5077	3.15312e-18	185.57	S	SPEKIEEVLSPEGSPSKSPSKKKKKFRTPSF	IEEVLS(1)PEGS(0.027)PS(0.973)K	2	19986	5962	679	679	11086;11087;11088	13344;13345;13347;13348;13349;13350;13351	45959;45960;45985;45996	Gamma-adducin	ADD3	Q9UEY8	LSPEGSPSKSPSKKK-p	3	-5.18168	-5.08758	-5.26344	-4.93269	-5.15524	-5.02937	-4.31642	-3.88365	-4.28296	-4.0276	-4.18417	-2.73203	-2.84468	-2.94847	-3.35402	-5.44999	0.0518534	0.969372	0.0164195	0.129173	0.673121	0.0941287	0.000774688	1.64249	0.000323123
Q96PX6	369	Q96PX6	Q96PX6	Coiled-coil domain-containing protein 85A	CCDC85A	sp|Q96PX6|CC85A_HUMAN Coiled-coil domain-containing protein 85A OS=Homo sapiens OX=9606 GN=CCDC85A PE=1 SV=3	0.999839	37.9247	0.000131644	118.16	S	ARGTSPEHLKQHYGGSPDHKHGGGSGGSGGS	QHYGGS(1)PDHK	3	17933	5392	369	369	18512	22317	72574;72575	Coiled-coil domain-containing protein 85A	CCDC85A	Q96PX6	LKQHYGGSPDHKHGG-p	1	-3.69314	-2.96785	-4.39235	-3.56472	-4.47408	-4.34412	-3.9255	-3.36677	-3.58356	-3.16578	-3.77953	-5.05241	-5.77751	-4.3952	-5.32575	-5.85578	0.424639	0.341817	0.276551	0.000165232	-1.7171	5.27114e-05	0.000774688	-1.37529	0.000323155
E7EVA0;P27816;H7C4C5;B5MEG9;F8W9U4	1970;825;236;609;576	E7EVA0;F8W9U4	E7EVA0	Microtubule-associated protein;Microtubule-associated protein 4	MAP4	tr|E7EVA0|E7EVA0_HUMAN Microtubule-associated protein OS=Homo sapiens OX=9606 GN=MAP4 PE=1 SV=1;sp|P27816|MAP4_HUMAN Microtubule-associated protein 4 OS=Homo sapiens OX=9606 GN=MAP4 PE=1 SV=3;tr|H7C4C5|H7C4C5_HUMAN Microtubule-associated protein (Fragment)	0.813268	6.4485	3.0807e-33	256.24	S	TTTAAAVASTGPSSRSPSTLLPKKPTADLSR;TTTAAAVASTGPSSRSPSTLLPKKPTAIKTE	S(0.813)PS(0.184)T(0.002)LLPK	2	5414	1596;1944	1970;576	1970	24380;28405	29492;34485	98839;116367;116368;116371;116373	Microtubule-associated protein	MAP4	E7EVA0	STGPSSRSPSTLLPK-p	1	-4.7437	-4.08424	-4.82995	-4.36107	-4.85405	-4.66506	-4.41124	-3.89415	-4.16646	-3.83918	-4.22513	-3.11479	-4.00594	-3.70602	-2.86039	-4.04431	0.124461	0.482445	0.0521357	0.0502881	0.56094	0.0328101	0.000774777	1.04338	0.000323223
Q53SF7;A0A0X1KG75;A0A590PXD8;A0A0D9SG04	788;828;864;893	Q53SF7	Q53SF7	Cordon-bleu protein-like 1	COBLL1	sp|Q53SF7|COBL1_HUMAN Cordon-bleu protein-like 1 OS=Homo sapiens OX=9606 GN=COBLL1 PE=1 SV=3;tr|A0A0X1KG75|A0A0X1KG75_HUMAN Cordon-bleu protein-like 1 (Fragment) OS=Homo sapiens OX=9606 GN=COBLL1 PE=1 SV=1;tr|A0A590PXD8|A0A590PXD8_HUMAN Cordon-bleu protein	0.999088	30.4025	2.27066e-20	217.01	S	VKETAIQTEDSAISESPEEPLPNLKPKPNLR	ETAIQTEDSAIS(0.001)ES(0.999)PEEPLPNLKPK	3	1489	449	788	788	6953	8392	29326;29327	Cordon-bleu protein-like 1	COBLL1	Q53SF7	EDSAISESPEEPLPN-p	1	-4.72181	-4.70976	-4.51952	-4.85932	-4.48888	-5.04904	-4.31601	-4.91082	-3.98821	-4.83081	-5.17472	-4.47586	-2.88477	-3.84492	-2.83457	-2.54205	0.872074	0.0806101	0.798785	0.00186249	1.32768	0.000823105	0.000778096	1.40829	0.000324639
Q96I25;Q5W011;Q5W010;Q5W012;H0Y6J6	169;169;168;137;76	Q96I25	Q96I25	Splicing factor 45	RBM17	sp|Q96I25|SPF45_HUMAN Splicing factor 45 OS=Homo sapiens OX=9606 GN=RBM17 PE=1 SV=1;tr|Q5W011|Q5W011_HUMAN Splicing factor 45 (Fragment) OS=Homo sapiens OX=9606 GN=RBM17 PE=1 SV=1;tr|Q5W010|Q5W010_HUMAN Splicing factor 45 (Fragment) OS=Homo sapiens OX=9606	0.999998	58.5657	0.000527948	121.13	S	DSDEDEDYERERRKRSMGGAAIAPPTSLVEK	S(1)MGGAAIAPPTSLVEK	2	17729	5334	169	169	23782	28717	95870;95871	Splicing factor 45	RBM17	Q96I25	ERERRKRSMGGAAIA-p	1	-4.64726	-4.51898	-4.61763	-4.3667	-4.10812	-4.41357	-4.51881	-4.32875	-4.06523	-4.31266	-4.53787	-2.77684	-3.02913	-4.0191	-3.78735	-3.76902	0.779418	0.0927151	0.670661	0.00255309	0.876374	0.00117488	0.0007792	0.969089	0.000325132
Q16537	34	Q16537	Q16537	Serine/threonine-protein phosphatase 2A 56 kDa regulatory subunit epsilon isoform	PPP2R5E	sp|Q16537|2A5E_HUMAN Serine/threonine-protein phosphatase 2A 56 kDa regulatory subunit epsilon isoform OS=Homo sapiens OX=9606 GN=PPP2R5E PE=1 SV=1	0.992195	20.4541	0.0133504	82.705	S	RKSVRKARQKRSQSSSQFRSQGKPIELTPLP	RS(0.026)QS(0.231)S(0.751)S(0.992)QFR	2	14111	4357	34	34	21073;24684	25361;25362;29876	83546;83547;83548	Serine/threonine-protein phosphatase 2A 56 kDa regulatory subunit epsilon isoform	PPP2R5E	Q16537	QKRSQSSSQFRSQGK-p	2	-4.35534	-4.88557	-4.63304	-4.62973	-4.01776	-4.44539	-4.35202	-3.94827	-4.12924	-4.06077	-4.77377	-3.67937	-3.08441	-4.16803	-3.38332	-3.13035	0.441659	0.241658	0.292419	0.00845278	0.76372	0.00447936	0.000779497	1.00538	0.000325288
Q14118	790	Q14118	Q14118	Dystroglycan;Alpha-dystroglycan;Beta-dystroglycan	DAG1	sp|Q14118|DAG1_HUMAN Dystroglycan OS=Homo sapiens OX=9606 GN=DAG1 PE=1 SV=2	1	129.753	4.23028e-10	187.74	T	YRKKRKGKLTLEDQATFIKKGVPIIFADELD	LTLEDQAT(1)FIK	2	24782	4215	790	790	15415;15416	18428;18429	61084;61085;61086;61087;61088;61089;61090;61091;61092;61093;61094	Dystroglycan	DAG1	Q14118	LTLEDQATFIKKGVP-p	1	-4.66965	-4.84962	-4.42773	-5.10293	-4.60906	-4.9734	-4.47341	-3.6625	-4.04789	-4.14304	-4.49654	-4.33502	-2.47138	-3.87878	-3.78979	-3.0332	0.112188	0.607388	0.0455831	0.0570002	0.663044	0.0376605	0.000779704	1.27043	0.000325406
Q12756;A0A3F2YNW9;A0A3B3IUA1;A0A3B3IU40;A0A3B3IT28;A0A3B3ITE5;A0A3B3ITF7;A0A3B3ITW6;A0A3B3ITK3;H7C0K6;A0A6Q8PGE4	416;416;416;425;425;450;416;416;162;425;23	Q12756	Q12756	Kinesin-like protein KIF1A;Kinesin-like protein	KIF1A	sp|Q12756|KIF1A_HUMAN Kinesin-like protein KIF1A OS=Homo sapiens OX=9606 GN=KIF1A PE=1 SV=2;tr|A0A3F2YNW9|A0A3F2YNW9_HUMAN Kinesin-like protein KIF1A OS=Homo sapiens OX=9606 GN=KIF1A PE=1 SV=1;tr|A0A3B3IUA1|A0A3B3IUA1_HUMAN Kinesin-like protein KIF1A OS=Ho	0.999987	48.7969	8.73013e-12	159.44	S	MSPSSSLSALSSRAASVSSLHERILFAPGSE	AAS(1)VS(0.014)S(0.986)LHER	3	2879	783	416	416	344	415;416	1418;1419;1423;1424;1425	Kinesin-like protein KIF1A	KIF1A	Q12756	ALSSRAASVSSLHER-p	2	-5.43399	-5.84112	-5.63104	-5.00537	-4.91431	-5.31751	-3.88279	-3.62557	-4.78651	-3.65826	-3.83608	-3.8113	-4.4034	-2.04295	-3.10873	-4.69815	0.0114613	1.39938	0.00217373	0.463657	0.344938	0.403926	0.000779865	1.74432	0.000325537
Q12756;A0A3F2YNW9;A0A3B3IUA1;A0A3B3IU40;A0A3B3IT28;A0A3B3ITE5;A0A3B3ITF7;A0A3B3ITW6;A0A3B3ITK3;H7C0K6;A0A6Q8PGE4	419;419;419;428;428;453;419;419;165;428;26	Q12756	Q12756	Kinesin-like protein KIF1A;Kinesin-like protein	KIF1A	sp|Q12756|KIF1A_HUMAN Kinesin-like protein KIF1A OS=Homo sapiens OX=9606 GN=KIF1A PE=1 SV=2;tr|A0A3F2YNW9|A0A3F2YNW9_HUMAN Kinesin-like protein KIF1A OS=Homo sapiens OX=9606 GN=KIF1A PE=1 SV=1;tr|A0A3B3IUA1|A0A3B3IUA1_HUMAN Kinesin-like protein KIF1A OS=Ho	0.985707	18.3862	4.39118e-08	178.52	S	SSSLSALSSRAASVSSLHERILFAPGSEEAI	AAS(1)VS(0.014)S(0.986)LHER	3	2881	783	419	419	344	415;416	1416;1420;1423;1424;1425	Kinesin-like protein KIF1A	KIF1A	Q12756	SRAASVSSLHERILF-p	2	-5.43399	-5.84112	-5.63104	-5.00537	-4.91431	-5.31751	-3.88279	-3.62557	-4.78651	-3.65826	-3.83608	-3.8113	-4.4034	-2.04295	-3.10873	-4.69815	0.0114613	1.39938	0.00217373	0.463657	0.344938	0.403926	0.000779865	1.74432	0.000325537
P63104;E7EX29;E7ESK7;E9PD24;E7EVZ2;E5RIR4;E5RGE1	45;45;45;45;45;45;45	P63104	P63104	14-3-3 protein zeta/delta	YWHAZ	sp|P63104|1433Z_HUMAN 14-3-3 protein zeta/delta OS=Homo sapiens OX=9606 GN=YWHAZ PE=1 SV=1;tr|E7EX29|E7EX29_HUMAN 14-3-3 protein zeta/delta (Fragment) OS=Homo sapiens OX=9606 GN=YWHAZ PE=1 SV=1;tr|E7ESK7|E7ESK7_HUMAN 14-3-3 protein zeta/delta (Fragment) OS	0.99874	29.0104	2.41321e-17	218.67	S	TEQGAELSNEERNLLSVAYKNVVGARRSSWR	SVTEQGAELSNEERNLLS(0.999)VAY(0.001)K	3	12254	3930	45	45	16899;26224	20427;31799	67186;67187;67188;106895	14-3-3 protein zeta/delta	YWHAZ	P63104	NEERNLLSVAYKNVV-p	1	-3.64158	-3.70173	-3.71848	-3.77297	-3.71477	-3.06373	-3.86292	-4.45122	-4.2237	-4.29824	-4.29245	-4.23039	-4.42096	-5.01803	-4.02355	-4.79564	0.0244624	-0.623494	0.00603989	0.258782	-0.272007	0.206278	0.00077987	-0.895502	0.00032557
A0A0A0MSY4;Q9BZ29;A0A0D9SFH5;Q6ZSL5;A0A088AWN3;A0A0A0MT38	166;167;166;178;178;167	A0A0A0MSY4	A0A0A0MSY4	Dedicator of cytokinesis protein 9	DOCK9	tr|A0A0A0MSY4|A0A0A0MSY4_HUMAN Dedicator of cytokinesis protein 9 OS=Homo sapiens OX=9606 GN=DOCK9 PE=1 SV=1;sp|Q9BZ29|DOCK9_HUMAN Dedicator of cytokinesis protein 9 OS=Homo sapiens OX=9606 GN=DOCK9 PE=1 SV=2;tr|A0A0D9SFH5|A0A0D9SFH5_HUMAN Dedicator of cyt	1	146.616	2.28676e-122	348.83	S	VYEVDEEVDKDEDAASLGSQKGGITKHGWLY	LPVHVYEVDEEVDKDEDAAS(1)LGS(1)QK	4	1111	324	166	166	14780	17687;17688	58991;58992;58993;58994;58995;58996;58997;58998;58999	Dedicator of cytokinesis protein 9	DOCK9	A0A0A0MSY4	DKDEDAASLGSQKGG-p	2	-4.69165	-3.78174	-4.79476	-3.75344	-4.66002	-3.87338	-3.1306	-2.84294	-3.42004	-3.52449	-3.04311	-5.81135	-6.1868	-5.79063	-5.4385	-4.54735	0.00993322	1.06693	0.00177269	3.27968e-06	-2.36269	5.52979e-07	0.000780099	-1.29576	0.00032573
A0A0A0MSY4;Q9BZ29;A0A0D9SFH5;Q6ZSL5;A0A088AWN3;A0A0A0MT38	169;170;169;181;181;170	A0A0A0MSY4	A0A0A0MSY4	Dedicator of cytokinesis protein 9	DOCK9	tr|A0A0A0MSY4|A0A0A0MSY4_HUMAN Dedicator of cytokinesis protein 9 OS=Homo sapiens OX=9606 GN=DOCK9 PE=1 SV=1;sp|Q9BZ29|DOCK9_HUMAN Dedicator of cytokinesis protein 9 OS=Homo sapiens OX=9606 GN=DOCK9 PE=1 SV=2;tr|A0A0D9SFH5|A0A0D9SFH5_HUMAN Dedicator of cyt	1	158.028	1.83288e-103	334.57	S	VDEEVDKDEDAASLGSQKGGITKHGWLYKGN	LPVHVYEVDEEVDKDEDAAS(1)LGS(1)QK	4	1112	324	169	169	14780	17687;17688	58991;58992;58993;58994;58995	Dedicator of cytokinesis protein 9	DOCK9	A0A0A0MSY4	EDAASLGSQKGGITK-p	2	-4.69165	-3.78174	-4.79476	-3.75344	-4.66002	-3.87338	-3.1306	-2.84294	-3.42004	-3.52449	-3.04311	-5.81135	-6.1868	-5.79063	-5.4385	-4.54735	0.00993322	1.06693	0.00177269	3.27968e-06	-2.36269	5.52979e-07	0.000780099	-1.29576	0.00032573
Q9Y4W2	560	Q9Y4W2	Q9Y4W2	Ribosomal biogenesis protein LAS1L	LAS1L	sp|Q9Y4W2|LAS1L_HUMAN Ribosomal biogenesis protein LAS1L OS=Homo sapiens OX=9606 GN=LAS1L PE=1 SV=2	1	10.9755	7.19878e-120	346.21	S	SFGSEAKAQQQEEQGSVNDVKEEEKEEKEVL	AQQQEEQGS(1)VNDVKEEEK	3	21019	6191	560	560	2099	2520	8462;8463;8464;8465;8466;8467	Ribosomal biogenesis protein LAS1L	LAS1L	Q9Y4W2	QQQEEQGSVNDVKEE-p	1	-4.28345	-4.04797	-4.19631	-4.21931	-4.49142	-4.36617	-4.67699	-5.02973	-4.95006	-4.89524	-4.97474	-3.83695	-3.31122	-3.81827	-2.54845	-3.22436	0.0249121	-0.637916	0.00619251	7.33485e-06	1.5575	1.44069e-06	0.000780179	0.919588	0.000325795
P35269;M0QXD6	446;362	P35269	P35269	General transcription factor IIF subunit 1	GTF2F1	sp|P35269|T2FA_HUMAN General transcription factor IIF subunit 1 OS=Homo sapiens OX=9606 GN=GTF2F1 PE=1 SV=2;tr|M0QXD6|M0QXD6_HUMAN Transcription initiation factor IIF subunit alpha (Fragment) OS=Homo sapiens OX=9606 GN=GTF2F1 PE=1 SV=1	0.678282	3.31847	4.2819e-08	141.18	T	SLSGKSTPQPPSGKTTPNSGDVQVTEDAVRR	T(0.316)T(0.678)PNS(0.006)GDVQVTEDAVRR	3	23361	2552	446	446	28354	34422	116127	General transcription factor IIF subunit 1	GTF2F1	P35269	QPPSGKTTPNSGDVQ-p	1	-4.61567	-4.21341	-4.69614	-4.12854	-4.8205	-4.78912	-4.00956	-4.3061	-4.22074	-4.37209	-4.47391	-4.13842	-3.3251	-3.52517	-2.60434	-3.82484	0.41837	0.267417	0.270203	0.00932112	0.792907	0.00500213	0.000780319	1.06032	0.000325885
Q9HAR2;H0Y9K5;E9PBG4;E7EW95;E7EVD6;E7ETE3;E7EUW2	1445;916;1501;1510;1526;1569;1578	Q9HAR2	Q9HAR2	Latrophilin-3	LPHN3;ADGRL3	sp|Q9HAR2|AGRL3_HUMAN Adhesion G protein-coupled receptor L3 OS=Homo sapiens OX=9606 GN=ADGRL3 PE=1 SV=2;tr|H0Y9K5|H0Y9K5_HUMAN Adhesion G protein-coupled receptor L3 (Fragment) OS=Homo sapiens OX=9606 GN=ADGRL3 PE=1 SV=1;tr|E9PBG4|E9PBG4_HUMAN Adhesion G	0.5	0	0.00228355	101.54	T	GTPPEGSSKGPAHLVTSL_____________	GPAHLVT(0.5)S(0.5)L	2	22753	1582	1445	1445	9250	11138	38460	Adhesion G protein-coupled receptor L3	ADGRL3	Q9HAR2	KGPAHLVTSL_____-p	1	-3.78899	-3.57952	-4.17274	-4.07531	-4.29325	-3.8997	-3.70462	-3.27323	-3.38119	-3.72547	-3.58514	-4.75466	-5.32125	-4.2267	-5.25572	-4.85458	0.11464	0.434322	0.0468688	3.20567e-05	-1.34865	7.9724e-06	0.000780559	-0.914328	0.000326017
Q9Y3E1;H3BPM9	178;107	Q9Y3E1	Q9Y3E1	Hepatoma-derived growth factor-related protein 3	HDGFRP3	sp|Q9Y3E1|HDGR3_HUMAN Hepatoma-derived growth factor-related protein 3 OS=Homo sapiens OX=9606 GN=HDGFL3 PE=1 SV=1;tr|H3BPM9|H3BPM9_HUMAN Hepatoma-derived growth factor-related protein 3 (Fragment) OS=Homo sapiens OX=9606 GN=HDGFL3 PE=1 SV=1	0.915533	9.93752	3.95272e-28	244.14	S	PGDEDDKDCKEEENKSSSEGGDAGNDTRNTT	DCKEEENKS(0.916)S(0.169)S(0.915)EGGDAGNDTR	4	7316	2237	178	178	3524;5396;5397;25434;25435	4195;6488;6489;6490;6491;30801;30802	13892;13893;13894;13895;13896;13897;22129;22132	Hepatoma-derived growth factor-related protein 3	HDGFL3	Q9Y3E1	CKEEENKSSSEGGDA-p	2	-3.35809	-3.59298	-3.15239	-4.73399	-3.59453	-3.15241	-3.78369	-4.30532	-3.8723	-4.36411	-4.22942	-4.9897	-4.44446	-5.32626	-4.28266	-5.19733	0.173891	-0.513569	0.0813026	0.0337571	-0.737114	0.0210116	0.000782388	-1.25068	0.000326812
Q6Y7W6;I1E4Y6;E7ESB6;C9JHW1;C9JW88;F8WCD5;C9JPV7;C9JXQ0;C9J0V6;C9JHT0;C9JRZ2	19;19;19;19;19;19;19;19;19;19;19	Q6Y7W6	Q6Y7W6	PERQ amino acid-rich with GYF domain-containing protein 2	GIGYF2	sp|Q6Y7W6|GGYF2_HUMAN GRB10-interacting GYF protein 2 OS=Homo sapiens OX=9606 GN=GIGYF2 PE=1 SV=1;tr|I1E4Y6|I1E4Y6_HUMAN GRB10-interacting GYF protein 2 OS=Homo sapiens OX=9606 GN=GIGYF2 PE=1 SV=1;tr|E7ESB6|E7ESB6_HUMAN GRB10-interacting GYF protein 2 (Fra	0.687626	3.60903	1.03084e-05	176.04	S	ETQTLNFGPEWLRALSSGGSITSPPLSPALP	ALS(0.688)S(0.3)GGS(0.012)ITSPPLSPALPK	2	7634	2354	19	19	1669	1977;1978;1979	6736	GRB10-interacting GYF protein 2	GIGYF2	Q6Y7W6	PEWLRALSSGGSITS-p	1	-4.74508	-4.83647	-4.53667	-5.14583	-4.54901	-4.60876	-4.48494	-5.09227	-4.5989	-4.69335	-4.84156	-3.81477	-4.38378	-1.9565	-3.29684	-3.24415	0.992962	-0.00523243	0.986696	0.0011386	1.403	0.000473752	0.000782827	1.39776	0.000327028
Q9HAN9;B1AN62	117;117	Q9HAN9	Q9HAN9	Nicotinamide/nicotinic acid mononucleotide adenylyltransferase 1	NMNAT1	sp|Q9HAN9|NMNA1_HUMAN Nicotinamide/nicotinic acid mononucleotide adenylyltransferase 1 OS=Homo sapiens OX=9606 GN=NMNAT1 PE=1 SV=1;tr|B1AN62|B1AN62_HUMAN Nicotinamide/nicotinic acid mononucleotide adenylyltransferase 1 OS=Homo sapiens OX=9606 GN=NMNAT1 PE=	0.970372	15.2495	7.031e-22	182.39	S	HQEKLEASDCDHQQNSPTLERPGRKRKWTET	LEAS(0.001)DCDHQQNS(0.97)PT(0.029)LERPGRK	4	4171	1113	117	117	13596	16309	55041	Nicotinamide/nicotinic acid mononucleotide adenylyltransferase 1	NMNAT1	Q9HAN9	DCDHQQNSPTLERPG-p	1	-4.77586	-4.94275	-5.01203	-5.63093	-5.01192	-4.99837	-5.19035	-5.39962	-5.09867	-5.029	-5.26821	-4.17397	-2.44534	-4.87254	-1.88909	-2.86166	0.831635	-0.135195	0.740257	0.000645614	1.94865	0.000249203	0.000783029	1.81346	0.000327144
Q99250;A0A1B0GWA6;A0A1B0GW67;A0A1B0GW40	553;421;553;553	Q99250	Q99250	Sodium channel protein type 2 subunit alpha	SCN2A	sp|Q99250|SCN2A_HUMAN Sodium channel protein type 2 subunit alpha OS=Homo sapiens OX=9606 GN=SCN2A PE=1 SV=3;tr|A0A1B0GWA6|A0A1B0GWA6_HUMAN Sodium channel protein OS=Homo sapiens OX=9606 GN=SCN2A PE=1 SV=1;tr|A0A1B0GW67|A0A1B0GW67_HUMAN Sodium channel prot	0.890402	9.09871	0.00181517	78.081	S	RFSLEGSRLTYEKRFSSPHQSLLSIRGSLFS	RFS(0.89)S(0.11)PHQSLLSIR	3	18133	5431	553	553	19912	23980	78293;78294	Sodium channel protein type 2 subunit alpha	SCN2A	Q99250	LTYEKRFSSPHQSLL-p	1	-3.99321	-3.25292	-3.59682	-3.42592	-4.09038	-3.67113	-3.79098	-3.82884	-4.11092	-4.09363	-4.23535	-5.29255	-4.40944	-4.94444	-4.53802	-4.07943	0.253657	-0.340216	0.135938	0.0203159	-0.640831	0.0119033	0.000784473	-0.981047	0.000327779
A0A0D9SGF6;Q13813	1364;1364	A0A0D9SGF6;Q13813	A0A0D9SGF6	Spectrin alpha chain, non-erythrocytic 1	SPTAN1	tr|A0A0D9SGF6|A0A0D9SGF6_HUMAN Spectrin alpha chain, non-erythrocytic 1 OS=Homo sapiens OX=9606 GN=SPTAN1 PE=1 SV=1;sp|Q13813|SPTN1_HUMAN Spectrin alpha chain, non-erythrocytic 1 OS=Homo sapiens OX=9606 GN=SPTAN1 PE=1 SV=3	0.887996	8.99177	0.00718618	82.417	S	RDLMSWINGIRGLVSSDELAKDVTGAEALLE	GLVS(0.112)S(0.888)DELAK	2	1515	453;4200	1364;1364	1364	9138	10994	37846	Spectrin alpha chain, non-erythrocytic 1	SPTAN1	A0A0D9SGF6	GIRGLVSSDELAKDV-p	1	-3.72238	-3.76512	-3.55406	-3.66986	-3.7363	-3.79492	-4.04137	-4.24724	-3.78772	-4.16718	-4.03149	-4.59009	-4.03943	-4.66139	-4.10371	-4.74574	0.109125	-0.347889	0.0440278	0.0591821	-0.373075	0.0392852	0.000786223	-0.720965	0.000328543
Q8NFH5;C9JWU7;C9JIY9;C9IYQ7;F8WCF5;F8WEL4	48;31;31;31;48;48	Q8NFH5	Q8NFH5	Nucleoporin NUP53	NUP35	sp|Q8NFH5|NUP35_HUMAN Nucleoporin NUP35 OS=Homo sapiens OX=9606 GN=NUP35 PE=1 SV=1;tr|C9JWU7|C9JWU7_HUMAN Nucleoporin NUP35 (Fragment) OS=Homo sapiens OX=9606 GN=NUP35 PE=1 SV=1;tr|C9JIY9|C9JIY9_HUMAN Nucleoporin NUP35 (Fragment) OS=Homo sapiens OX=9606 GN	1	3.93282	0.000716198	76.51	T	QFLPGFLMGDLPAPVTPQPRSISGPSVGVME	PGVNAQFLPGFLMGDLPAPVT(1)PQPR	3	25421	5032	48	48	17719	21383	69902;69903	Nucleoporin NUP35	NUP35	Q8NFH5	GDLPAPVTPQPRSIS-p	1	-4.40293	-4.60818	-4.42525	-4.907	-4.21397	-4.24089	-4.16174	-4.65909	-4.40568	-4.67218	-4.52443	-3.92247	-3.05747	-4.08051	-2.68836	-3.32979	0.962857	-0.0182548	0.938355	0.00102452	1.0689	0.00042103	0.000787623	1.05065	0.00032916
A0A1B0GU24;Q9HCJ0	924;714	A0A1B0GU24	A0A1B0GU24	Trinucleotide repeat-containing gene 6C protein	TNRC6C	tr|A0A1B0GU24|A0A1B0GU24_HUMAN Trinucleotide repeat-containing gene 6C protein OS=Homo sapiens OX=9606 GN=TNRC6C PE=1 SV=1;sp|Q9HCJ0|TNR6C_HUMAN Trinucleotide repeat-containing gene 6C protein OS=Homo sapiens OX=9606 GN=TNRC6C PE=1 SV=3	0.999043	30.3047	5.75142e-14	135.58	S	VKQKDSSEATGWEEPSPPSIRRKMEIDDGTS	DSSEATGWEEPS(0.999)PPS(0.001)IR	2	2133	576	924	924	4703	5645	19044;19045	Trinucleotide repeat-containing gene 6C protein	TNRC6C	A0A1B0GU24	ATGWEEPSPPSIRRK-p	1	-3.74656	-3.86982	-3.53051	-3.81467	-3.72617	-3.5486	-3.88991	-4.39446	-3.92087	-4.22402	-4.03574	-4.27175	-4.12175	-4.58669	-4.32609	-4.56422	0.0565669	-0.386948	0.0183842	0.120442	-0.2811	0.086943	0.000788245	-0.668048	0.000329452
Q7RTP6	1221	Q7RTP6	Q7RTP6	Protein-methionine sulfoxide oxidase MICAL3	MICAL3	sp|Q7RTP6|MICA3_HUMAN [F-actin]-monooxygenase MICAL3 OS=Homo sapiens OX=9606 GN=MICAL3 PE=1 SV=2	1	110.553	3.12848e-17	180.45	S	EKPKADAPSDLKAVHSPIRSQPVTLPEARTP	AVHS(1)PIR	3	15644	4766	1221	1221	2879;2880	3467;3468	11813;11814;11815;11816;11817;11818;11819;11820;11821;11822;11823	[F-actin]-monooxygenase MICAL3	MICAL3	Q7RTP6	SDLKAVHSPIRSQPV-p	1	-5.05202	-4.36496	-5.82639	-4.84164	-5.10298	-5.19339	-4.15874	-3.54548	-4.25464	-3.75101	-4.15836	-3.50637	-3.74843	-2.73851	-2.81519	-4.88786	0.0214727	1.08992	0.00508753	0.28991	0.434374	0.234938	0.000788286	1.52429	0.000329501
Q09666	4100	Q09666	Q09666	Neuroblast differentiation-associated protein AHNAK	AHNAK	sp|Q09666|AHNK_HUMAN Neuroblast differentiation-associated protein AHNAK OS=Homo sapiens OX=9606 GN=AHNAK PE=1 SV=2	1	108.292	3.34568e-54	289.76	T	PKADIDVSGPKVDIDTPDIDIHGPEGKLKGP	VDIDT(1)PDIDIHGPEGK	3	24638	4090	4100	4100	496;28887	610;35076	2032;118503;118504;118505;118506;118507	Neuroblast differentiation-associated protein AHNAK	AHNAK	Q09666	GPKVDIDTPDIDIHG-p	1	-5.59413	-5.84948	-4.98737	-5.33069	-5.21629	-5.29901	-4.78893	-4.48718	-3.81804	-3.86953	-5.12918	-3.2186	-1.90404	-3.58312	-3.03895	-5.32774	0.104427	0.960921	0.0416431	0.062303	1.00409	0.0415649	0.000788433	1.96501	0.000329595
Q01831	883	Q01831	Q01831	DNA repair protein complementing XP-C cells	XPC	sp|Q01831|XPC_HUMAN DNA repair protein complementing XP-C cells OS=Homo sapiens OX=9606 GN=XPC PE=1 SV=4	1	84.0295	5.33789e-126	348.15	S	KSEAAAPHTDAGGGLSSDEEEGTSSQAEAAR	SEAAAPHTDAGGGLS(1)S(1)DEEEGTSSQAEAAR	3	12488	4012	883	883	22104	26641;26642	88226;88229;88230;88231;88232	DNA repair protein complementing XP-C cells	XPC	Q01831	TDAGGGLSSDEEEGT-p	1	-3.3805	-2.92288	-3.60572	-4.23254	-3.46191	-2.30662	-4.27378	-5.78749	-5.07404	-4.87107	-4.99102	-5.58639	-5.69089	-4.16398	-4.68237	-4.51022	0.0022634	-1.68112	0.00021565	0.872099	0.0727127	0.847349	0.000789834	-1.60841	0.000330212
Q12888;A6NNK5;C9JXV0	724;729;729	Q12888	Q12888	Tumor suppressor p53-binding protein 1	TP53BP1	sp|Q12888|TP53B_HUMAN TP53-binding protein 1 OS=Homo sapiens OX=9606 GN=TP53BP1 PE=1 SV=2;tr|A6NNK5|A6NNK5_HUMAN TP53-binding protein 1 OS=Homo sapiens OX=9606 GN=TP53BP1 PE=1 SV=2;tr|C9JXV0|C9JXV0_HUMAN TP53-binding protein 1 (Fragment) OS=Homo sapiens OX	0.75196	7.02076	1.75022e-10	151.44	S	KKECSEAMEVETSVISIDSPQKLAILDQELE	ECSEAMEVET(0.017)S(0.082)VIS(0.752)IDS(0.149)PQK	3	13006	4112	724	724	5224	6280;6281	21254;21256	TP53-binding protein 1	TP53BP1	Q12888	EVETSVISIDSPQKL-p	1	-3.75634	-3.42057	-3.54463	-3.73354	-3.43463	-3.41566	-4.01677	-4.25748	-4.85155	-4.17853	-3.58904	-3.64047	-5.11523	-4.73378	-5.46239	-5.09716	0.0981561	-0.627781	0.0382873	0.0671372	-0.631132	0.0451508	0.000790765	-1.25891	0.000330634
Q8TCG5;M0R1F9;M0R2H6	775;57;308	Q8TCG5	Q8TCG5	Carnitine O-palmitoyltransferase 1, brain isoform	CPT1C	sp|Q8TCG5|CPT1C_HUMAN Carnitine O-palmitoyltransferase 1, brain isoform OS=Homo sapiens OX=9606 GN=CPT1C PE=1 SV=1;tr|M0R1F9|M0R1F9_HUMAN Carnitine O-palmitoyltransferase 1, brain isoform (Fragment) OS=Homo sapiens OX=9606 GN=CPT1C PE=1 SV=1;tr|M0R2H6|M0R2	1	31.2683	0.0297244	74.92	S	SLFQAGQHFKRRFRGSGKENSRHRCGFLSRQ	FRGS(1)GK	3	8210	2589	775	775	7813	9423	32774;32775;32776	Carnitine O-palmitoyltransferase 1, brain isoform	CPT1C	Q8TCG5	FKRRFRGSGKENSRH-p	1	-4.27554	-3.40745	-4.38319	-4.32463	-4.49273	-4.76783	-3.33364	-2.93015	-3.37071	-3.30192	-2.79259	-5.15528	-4.6011	-6.57509	-6.14984	-6.87114	0.0227072	1.12943	0.00546138	6.83721e-06	-2.72469	1.32206e-06	0.000791649	-1.59526	0.000331036
P25054	2396	P25054	P25054	Adenomatous polyposis coli protein	APC	sp|P25054|APC_HUMAN Adenomatous polyposis coli protein OS=Homo sapiens OX=9606 GN=APC PE=1 SV=2	0.983574	17.8072	2.23806e-05	156	S	QTGLSKNASSIPRSESASKGLNQMNNGNGAN	NASSIPRSES(0.984)AS(0.016)K	3	10921	3450	2396	2396	16456	19891	65614;65615;65616	Adenomatous polyposis coli protein	APC	P25054	SSIPRSESASKGLNQ-p	1	-5.09584	-5.09521	-5.42418	-4.92766	-4.23005	-5.50817	-3.33699	-3.30984	-4.25433	-3.45914	-3.70361	-3.4584	-4.52976	-3.62874	-3.05827	-4.18298	0.00139754	1.43407	0.00010345	0.648155	-0.158848	0.597333	0.000792001	1.27522	0.000331215
Q9BTC8;F6RRE2;E7EV10;E7EQY4	422;365;421;421	Q9BTC8	Q9BTC8	Metastasis-associated protein MTA3	MTA3	sp|Q9BTC8|MTA3_HUMAN Metastasis-associated protein MTA3 OS=Homo sapiens OX=9606 GN=MTA3 PE=1 SV=2;tr|F6RRE2|F6RRE2_HUMAN Metastasis associated 1 family, member 3, isoform CRA_a OS=Homo sapiens OX=9606 GN=MTA3 PE=1 SV=1;tr|E7EV10|E7EV10_HUMAN Metastasis-ass	1	31.5445	0.000733809	97.163	S	WLYWKKYGGLKMPTQSEEEKLSPSPTTEDPR	MPT(1)QS(1)EEEK	3	5381	1593	422	422	16171	19493	64496;64497;64498;64499;64500	Metastasis-associated protein MTA3	MTA3	Q9BTC8	GLKMPTQSEEEKLSP-p	2	-3.59604	-3.71337	-3.45481	-4.07434	-3.78984	-3.02915	-3.92023	-4.38774	-4.0102	-4.32894	-4.40767	-4.59099	-4.0999	-4.92654	-4.27461	-4.69572	0.0316168	-0.601365	0.00845774	0.210462	-0.306596	0.163159	0.000793082	-0.907962	0.000331732
Q9BTC8;F6RRE2;E7EV10;E7EQY4	420;363;419;419	Q9BTC8	Q9BTC8	Metastasis-associated protein MTA3	MTA3	sp|Q9BTC8|MTA3_HUMAN Metastasis-associated protein MTA3 OS=Homo sapiens OX=9606 GN=MTA3 PE=1 SV=2;tr|F6RRE2|F6RRE2_HUMAN Metastasis associated 1 family, member 3, isoform CRA_a OS=Homo sapiens OX=9606 GN=MTA3 PE=1 SV=1;tr|E7EV10|E7EV10_HUMAN Metastasis-ass	1	31.5445	0.000733809	97.163	T	ICWLYWKKYGGLKMPTQSEEEKLSPSPTTED	MPT(1)QS(1)EEEK	3	22771	1593	420	420	16171	19493	64496;64497;64498;64499;64500	Metastasis-associated protein MTA3	MTA3	Q9BTC8	YGGLKMPTQSEEEKL-p	2	-3.59604	-3.71337	-3.45481	-4.07434	-3.78984	-3.02915	-3.92023	-4.38774	-4.0102	-4.32894	-4.40767	-4.59099	-4.0999	-4.92654	-4.27461	-4.69572	0.0316168	-0.601365	0.00845774	0.210462	-0.306596	0.163159	0.000793082	-0.907962	0.000331732
Q9UI08;G3V314;H0YJN0	304;200;121	Q9UI08	Q9UI08	Ena/VASP-like protein	EVL	sp|Q9UI08|EVL_HUMAN Ena/VASP-like protein OS=Homo sapiens OX=9606 GN=EVL PE=1 SV=2;tr|G3V314|G3V314_HUMAN Ena/VASP-like protein (Fragment) OS=Homo sapiens OX=9606 GN=EVL PE=1 SV=1;tr|H0YJN0|H0YJN0_HUMAN Ena/VASP-like protein (Fragment) OS=Homo sapiens OX=9	0.923334	12.0931	7.97049e-08	147.91	S	AEKKEDESQMEDPSTSPSPGTRAASQPPNSS	KEDESQMEDPS(0.002)T(0.057)S(0.923)PS(0.016)PGT(0.001)R	3	20064	5987	304	304	12307	14802;14803	50139;50141;50146	Ena/VASP-like protein	EVL	Q9UI08	QMEDPSTSPSPGTRA-p	1	-4.24231	-4.85947	-5.19292	-4.57536	-4.76084	-5.04034	-3.7626	-3.47099	-3.67505	-3.66436	-3.86766	-3.54888	-3.55885	-3.89414	-4.58166	-3.22011	0.00194439	1.09041	0.000169897	0.798214	-0.0725933	0.761688	0.000793759	1.01781	0.000332047
Q6NZY4	658	Q6NZY4	Q6NZY4	Zinc finger CCHC domain-containing protein 8	ZCCHC8	sp|Q6NZY4|ZCHC8_HUMAN Zinc finger CCHC domain-containing protein 8 OS=Homo sapiens OX=9606 GN=ZCCHC8 PE=1 SV=2	0.999211	31.0283	0.00141123	84.169	S	LFPADTSPSTATKIHSPIPDMSKFATGITPF	IHS(0.999)PIPDMS(0.001)K	3	15264	4633	658	658	11322	13614	46778	Zinc finger CCHC domain-containing protein 8	ZCCHC8	Q6NZY4	STATKIHSPIPDMSK-p	1	-4.20079	-4.04424	-4.47315	-4.32094	-4.39341	-4.39506	-4.42089	-4.2704	-4.48538	-4.20585	-4.47211	-3.74669	-2.92853	-3.26788	-3.72631	-3.89484	0.809963	-0.0663298	0.710067	0.000607586	0.858077	0.00023299	0.000794104	0.791747	0.000332224
Q9H2P0;A0A2R8Y6X0;A0A669KBJ7	409;181;481	Q9H2P0	Q9H2P0	Activity-dependent neuroprotector homeobox protein	ADNP	sp|Q9H2P0|ADNP_HUMAN Activity-dependent neuroprotector homeobox protein OS=Homo sapiens OX=9606 GN=ADNP PE=1 SV=1;tr|A0A2R8Y6X0|A0A2R8Y6X0_HUMAN Activity-dependent neuroprotector homeobox protein OS=Homo sapiens OX=9606 GN=ADNP PE=1 SV=1;tr|A0A669KBJ7|A0A6	0.99948	33.4095	0.000103117	121.21	S	LQSANASSLSSGQLKSPSLSQSQASRVLGQS	S(0.999)PSLSQSQASR	2	2623	703	409	409	24318	29418	98535	Activity-dependent neuroprotector homeobox protein	ADNP	Q9H2P0	LSSGQLKSPSLSQSQ-p	1	-4.64864	-4.54521	-4.53439	-4.96341	-4.69369	-4.78817	-4.75217	-4.88163	-4.29521	-4.94441	-5.37802	-3.91858	-2.25809	-3.56977	-2.50752	-4.22368	0.743093	-0.154701	0.624463	0.00049177	1.55476	0.000183433	0.000794366	1.40006	0.000332371
P04626;B4DTR1;J3QLU9	998;722;998	P04626	P04626	Receptor tyrosine-protein kinase erbB-2;Receptor protein-tyrosine kinase	ERBB2	sp|P04626|ERBB2_HUMAN Receptor tyrosine-protein kinase erbB-2 OS=Homo sapiens OX=9606 GN=ERBB2 PE=1 SV=1;tr|B4DTR1|B4DTR1_HUMAN Receptor tyrosine-protein kinase erbB-2 OS=Homo sapiens OX=9606 GN=ERBB2 PE=1 SV=1;tr|J3QLU9|J3QLU9_HUMAN Receptor protein-tyros	0.980178	19.1164	1.45582e-08	109.42	S	PQRFVVIQNEDLGPASPLDSTFYRSLLEDDD	FVVIQNEDLGPAS(0.98)PLDS(0.012)T(0.007)FY(0.001)R	2	4323	1175	998	998	7997	9632	33319;33320	Receptor tyrosine-protein kinase erbB-2	ERBB2	P04626	NEDLGPASPLDSTFY-p	1	-4.76017	-4.40441	-4.32488	-4.53487	-4.58042	-4.49358	-4.41134	-4.20662	-4.42293	-4.44818	-4.74174	-3.29502	-3.446	-2.53413	-3.42951	-4.42386	0.855244	0.0702259	0.774909	0.00201607	1.02046	0.000898201	0.000794366	1.09069	0.000332398
Q9H254;C9JY79	2078;2078	Q9H254	Q9H254	Spectrin beta chain, non-erythrocytic 4	SPTBN4	sp|Q9H254|SPTN4_HUMAN Spectrin beta chain, non-erythrocytic 4 OS=Homo sapiens OX=9606 GN=SPTBN4 PE=1 SV=2;tr|C9JY79|C9JY79_HUMAN Spectrin beta chain OS=Homo sapiens OX=9606 GN=SPTBN4 PE=1 SV=2	0.5	0	0.0270734	48.741	S	WLTAQEPLLQSRELGSSVDEVEQLIRRHEAF	ELGS(0.5)S(0.5)VDEVEQLIR	2	4874	1404	2078	2078	6117	7357	25299	Spectrin beta chain, non-erythrocytic 4	SPTBN4	Q9H254	LQSRELGSSVDEVEQ-p	1	-3.43564	-3.38819	-3.75129	-3.95105	-3.80745	-3.92277	-3.8034	-3.98541	-4.05809	-3.76726	-3.60869	-5.22252	-4.61573	-4.71712	-3.97916	-5.91418	0.73272	-0.135172	0.612053	0.00303286	-1.04517	0.00142703	0.000795355	-1.18035	0.000332845
Q8IWE5;Q5VVD7;A0A2R8Y575	1007;987;966	Q8IWE5	Q8IWE5	Pleckstrin homology domain-containing family M member 2	PLEKHM2	sp|Q8IWE5|PKHM2_HUMAN Pleckstrin homology domain-containing family M member 2 OS=Homo sapiens OX=9606 GN=PLEKHM2 PE=1 SV=2;tr|Q5VVD7|Q5VVD7_HUMAN Pleckstrin homology domain-containing family M member 2 OS=Homo sapiens OX=9606 GN=PLEKHM2 PE=1 SV=1;tr|A0A2R8	0.966455	14.5955	0.0074885	70.908	S	EDALSLIHSAWQRSDSLCRGRASRDPWC___	S(0.034)DS(0.966)LCRGR	3	14955	4568	1007	1007	22043	26566	87967;87968;87969	Pleckstrin homology domain-containing family M member 2	PLEKHM2	Q8IWE5	SAWQRSDSLCRGRAS-p	1	-5.55035	-4.72325	-5.93066	-4.41634	-5.35749	-6.99983	-5.23687	-4.85403	-5.08805	-4.84879	-4.8053	-4.12552	-3.9969	-3.3062	-3.89221	-1.3363	0.434233	0.529712	0.285275	0.00888409	1.63518	0.00474154	0.000795534	2.1649	0.000332952
A0A5F9ZGX3;A0A5F9ZHR8;A0A5F9ZHD2;A0A5F9ZH19;A0A5F9ZHN5;D6RHE1;A0A5F9ZHF7;A0A5F9ZHT4;A0A5F9ZI30;A0A5F9ZGY4;A0A5F9ZGY3;A0A5F9ZI65;A0A5F9ZH30;A0A5F9ZHE4;A0A5F9ZGZ5;A0A5F9ZHS1;A0A5F9ZI40;A0A5F9ZI46;Q01484;I6L894;A0A5F9ZHT8	2657;2624;2621;2580;2588;2588;2547;2555;2588;2588;2588;2588;2588;2588;2581;2669;2600;2567;2642;2609;2576	A0A5F9ZGX3;A0A5F9ZGY3;A0A5F9ZH30;A0A5F9ZHS1;Q01484	A0A5F9ZHS1	Ankyrin-2	ANK2	tr|A0A5F9ZGX3|A0A5F9ZGX3_HUMAN Ankyrin-2 OS=Homo sapiens OX=9606 GN=ANK2 PE=1 SV=1;tr|A0A5F9ZHR8|A0A5F9ZHR8_HUMAN Ankyrin-2 OS=Homo sapiens OX=9606 GN=ANK2 PE=1 SV=1;tr|A0A5F9ZHD2|A0A5F9ZHD2_HUMAN Ankyrin 2, neuronal, isoform CRA_b OS=Homo sapiens OX=9606	0.999999	59.3427	3.82267e-164	376.88	S	DADCSVDVDEPKHTGSGEDESGVPVLVTSES	HTGS(1)GEDESGVPVLVTSESR	2	3344	889;892;894;905;4004	2657;2588;2588;2669;2642	2669	10788;10789	12997;12998	44807;44808;44809;44810;44811;44812;44813;44814;44815;44816;44817;44818;44819;44820;44821;44822;44823	Ankyrin-2	ANK2	A0A5F9ZGX3	DEPKHTGSGEDESGV-p	1	-3.82358	-3.39521	-3.21425	-3.57879	-2.89431	-3.07728	-3.7262	-4.20693	-6.66455	-4.44885	-3.43705	-7.94592	-3.71805	-8.17545	-5.30007	-8.23101	0.251629	-1.16615	0.134513	0.0208258	-2.17738	0.0122479	0.00079661	-3.34353	0.000333435
Q6ZVC0;C9JS30	216;159	Q6ZVC0	Q6ZVC0	Neuronal tyrosine-phosphorylated phosphoinositide-3-kinase adapter 1	NYAP1	sp|Q6ZVC0|NYAP1_HUMAN Neuronal tyrosine-phosphorylated phosphoinositide-3-kinase adapter 1 OS=Homo sapiens OX=9606 GN=NYAP1 PE=2 SV=1;tr|C9JS30|C9JS30_HUMAN Neuronal tyrosine-phosphorylated phosphoinositide-3-kinase adapter 1 OS=Homo sapiens OX=9606 GN=NYA	1	12.4611	0.00430447	57.328	Y	RVAGDPDVGAQEEPVYIEMVGDVFRGGGRSG	VAGDPDVGAQEEPVY(1)IEMVGDVFR	2	26543	1388	216	216	28715	34870	117824	Neuronal tyrosine-phosphorylated phosphoinositide-3-kinase adapter 1	NYAP1	Q6ZVC0	GAQEEPVYIEMVGDV-p	1	-3.79264	-4.26931	-3.84205	-4.84486	-3.60666	-3.91415	-3.18357	-3.3115	-3.60275	-3.44652	-3.39683	-5.15783	-4.88168	-5.32373	-4.576	-6.11442	0.0635144	0.65671	0.0214749	1.79244e-05	-1.8225	4.07459e-06	0.000799434	-1.16579	0.000334649
P05771	324	P05771	P05771	Protein kinase C beta type	PRKCB	sp|P05771|KPCB_HUMAN Protein kinase C beta type OS=Homo sapiens OX=9606 GN=PRKCB PE=1 SV=4	0.747159	5.69618	0.0248586	94.309	T	KISQGTKVPEEKTTNTVSKFDNNGNRDRMKL	T(0.201)T(0.026)NT(0.747)VS(0.026)K	2	23829	3132	324	324	28347	34414	116110	Protein kinase C beta type	PRKCB	P05771	PEEKTTNTVSKFDNN-p	1	-5.05639	-1.68053	-4.09042	-2.47333	-4.23567	-4.51029	-4.23045	-4.73439	-4.77652	-4.57409	-4.04007	-5.97802	-5.55364	-5.73658	-6.11372	-5.51994	0.212234	-0.796663	0.106713	0.0264313	-1.30928	0.015989	0.000799476	-2.10594	0.000334699
Q9HAR2;H0Y9K5;E9PBG4;E7EW95;E7EVD6;E7ETE3;E7EUW2	1446;917;1502;1511;1527;1570;1579	Q9HAR2	Q9HAR2	Latrophilin-3	LPHN3;ADGRL3	sp|Q9HAR2|AGRL3_HUMAN Adhesion G protein-coupled receptor L3 OS=Homo sapiens OX=9606 GN=ADGRL3 PE=1 SV=2;tr|H0Y9K5|H0Y9K5_HUMAN Adhesion G protein-coupled receptor L3 (Fragment) OS=Homo sapiens OX=9606 GN=ADGRL3 PE=1 SV=1;tr|E9PBG4|E9PBG4_HUMAN Adhesion G	0.996391	24.4103	2.55767e-05	166.16	S	TPPEGSSKGPAHLVTSL______________	GPAHLVT(0.004)S(0.996)L	2	5318	1582	1446	1446	9250	11138	38460;38461	Adhesion G protein-coupled receptor L3	ADGRL3	Q9HAR2	GPAHLVTSL______-p	1	-3.69769	-3.80408	-4.10101	-4.56458	-4.09554	-4.26866	-3.50635	-2.86995	-3.24428	-3.4907	-3.22573	-5.15897	-6.84377	-4.12591	-6.84098	-6.43487	0.129148	0.821191	0.0548719	3.72551e-05	-2.6135	9.44878e-06	0.000799515	-1.79231	0.000334748
Q02952	253	Q02952	Q02952	A-kinase anchor protein 12	AKAP12	sp|Q02952|AKA12_HUMAN A-kinase anchor protein 12 OS=Homo sapiens OX=9606 GN=AKAP12 PE=1 SV=4	0.965366	15.088	1.83911e-21	178.44	S	KPEETLKREQSHAEISPPAESGQAVEECKEE	REQS(0.03)HAEIS(0.965)PPAES(0.005)GQAVEECK	3	12590	4030	253	253	19812;19813	23859;23860	77713;77714;77723;77724	A-kinase anchor protein 12	AKAP12	Q02952	EQSHAEISPPAESGQ-p	1	-4.32006	-4.91062	-4.45818	-4.68378	-3.96734	-4.36669	-4.37541	-4.79506	-4.22808	-4.3338	-4.50763	-3.7549	-3.60243	-2.84885	-4.00016	-2.93163	0.994486	0.00311541	0.989209	0.00122765	1.0204	0.000515605	0.000799613	1.02352	0.000334822
Q8N4C8	535	Q8N4C8	Q8N4C8	Misshapen-like kinase 1	MINK1	sp|Q8N4C8|MINK1_HUMAN Misshapen-like kinase 1 OS=Homo sapiens OX=9606 GN=MINK1 PE=1 SV=2	1	127.166	0.00191065	145.28	S	AREVEERTRMNKQQNSPLAKSKPGSTGPEPP	QQNS(1)PLAK	2	16404	4960	535	535	19000	22903	74355;74356	Misshapen-like kinase 1	MINK1	Q8N4C8	RMNKQQNSPLAKSKP-p	1	-3.19914	-3.09635	-4.24106	-2.70388	-5.08293	-4.64448	-3.89131	-2.91002	-4.27638	-3.16507	-4.60464	-5.40823	-6.02505	-5.97342	-6.83269	-5.05303	0.938249	0.0584914	0.898191	0.00095048	-2.089	0.0003865	0.000800824	-2.03051	0.000335362
Q96CV9	526	Q96CV9	Q96CV9	Optineurin	OPTN	sp|Q96CV9|OPTN_HUMAN Optineurin OS=Homo sapiens OX=9606 GN=OPTN PE=1 SV=3	0.913597	10.2952	2.96198e-66	260.5	S	RQSLMEMQSRHGARTSDSDQQAYLVQRGAED	T(0.085)S(0.914)DS(0.001)DQQAYLVQR	2	17568	5284	526	526	10244;28020	12344;34022	42544;42546;42548;42549;42551;42552;42554;42555;42558;42559;42560;114953;114955;114956;114958	Optineurin	OPTN	Q96CV9	SRHGARTSDSDQQAY-p	1	-4.17653	-4.234	-4.67224	-4.58271	-4.60997	-4.28046	-4.53753	-4.93635	-4.38962	-4.77822	-4.92574	-3.46994	-3.20831	-2.58759	-3.18916	-4.294	0.390961	-0.287505	0.245449	0.000150015	1.36369	4.70508e-05	0.000803903	1.07619	0.000336683
C9JVY5;Q9Y2D5	442;393	C9JVY5;Q9Y2D5	Q9Y2D5	A-kinase anchor protein 2	AKAP2	tr|C9JVY5|C9JVY5_HUMAN PALM2 and AKAP2 fusion (Fragment) OS=Homo sapiens OX=9606 GN=PALM2AKAP2 PE=1 SV=1;sp|Q9Y2D5|AKAP2_HUMAN A-kinase anchor protein 2 OS=Homo sapiens OX=9606 GN=AKAP2 PE=1 SV=3	0.999973	45.6407	2.65597e-270	445.88	S	GPPEDSGASAAKGQKSPGALETPSAAGSQGN	S(1)PGALETPSAAGSQGNTASQGK	2	4869	1400;6130	442;393	393	24102	29142	97389;97390;97391;97392;97393;97394;97395;97398	PALM2 and AKAP2 fusion (Fragment)	PALM2AKAP2	C9JVY5	SAAKGQKSPGALETP-p	1	-4.78764	-4.93693	-4.77984	-4.97383	-5.14489	-5.48166	-4.91339	-5.09785	-4.69798	-5.23055	-5.19442	-4.52979	-3.47792	-4.12726	-2.82717	-1.61595	0.98907	-0.0093714	0.980492	0.00115208	1.71122	0.000480017	0.000804693	1.70185	0.000337047
Q8WX93;A0A3B3ISX8	893;353	Q8WX93	Q8WX93	Palladin	PALLD	sp|Q8WX93|PALLD_HUMAN Palladin OS=Homo sapiens OX=9606 GN=PALLD PE=1 SV=3;tr|A0A3B3ISX8|A0A3B3ISX8_HUMAN Palladin (Fragment) OS=Homo sapiens OX=9606 GN=PALLD PE=1 SV=1	1	93.1301	1.50909e-56	286.26	S	PAGFPKKASRTARIASDEEIQGTKDAVIQDL	IAS(1)DEEIQGTK	2	17090	5149	893	893	10967	13212	45573;45574;45575;45576;45577;45578;45579;45580;45582	Palladin	PALLD	Q8WX93	SRTARIASDEEIQGT-p	1	-4.87923	-5.19445	-4.54872	-5.63816	-4.85584	-4.57829	-4.99377	-5.18177	-4.54932	-4.82182	-5.75648	-3.76765	-1.76588	-4.05797	-2.68578	-4.03299	0.851616	-0.111519	0.769437	0.000710311	1.79858	0.000277386	0.000805054	1.68706	0.000337231
P46821	831	P46821	P46821	Microtubule-associated protein 1B;MAP1B heavy chain;MAP1 light chain LC1	MAP1B	sp|P46821|MAP1B_HUMAN Microtubule-associated protein 1B OS=Homo sapiens OX=9606 GN=MAP1B PE=1 SV=2	1	94.1539	4.00247e-99	338.73	S	AIGPAKELEAERSLMSSPEDLTKDFEELKAE	SLMS(1)S(1)PEDLTK	2	11557	3663	831	831	6077;23474;23475	7304;7305;7306;7307;7308;7309;28333;28334;28335;28336;28337	25110;25114;25115;25116;25118;25119;25120;25121;25122;25123;25124;25126;25127;25129;25130;25131;25132;25133;25134;25135;25137;25138;25139;25140;25141;25142;25143;25144;25145;25146;25147;25148;25149;25150;25151;25152;25153;25154;25155;25157;25158;25159;25163;25165;25166;25168;25169;25170;25171;25172;25174;25175;25176;25177;25178;25179;25180;94455;94462;94470;94471;94478;94481;94482;94483;94484;94485;94486;94488;94489;94490;94491;94492;94493;94494;94495;94496;94497;94498;94499;94500;94501;94502;94503;94504;94505;94506;94507;94509;94510;94511;94512;94513;94514;94515;94516;94518;94519;94521;94523;94524;94525;94526;94527;94528;94529;94532;94533;94537;94540;94541;94543	Microtubule-associated protein 1B	MAP1B	P46821	EAERSLMSSPEDLTK-p	1	-4.13091	-3.37478	-3.68359	-1.71617	-4.48768	-3.21484	-4.77431	-4.91649	-5.08901	-5.21656	-4.79619	-4.94032	-5.37364	-4.34438	-5.44792	-5.55226	0.00610828	-1.52385	0.000892398	0.711079	-0.17319	0.665363	0.000805991	-1.69704	0.000337656
P55884;C9JZG1	125;86	P55884	P55884	Eukaryotic translation initiation factor 3 subunit B	EIF3B	sp|P55884|EIF3B_HUMAN Eukaryotic translation initiation factor 3 subunit B OS=Homo sapiens OX=9606 GN=EIF3B PE=1 SV=3;tr|C9JZG1|C9JZG1_HUMAN Eukaryotic translation initiation factor 3 subunit B (Fragment) OS=Homo sapiens OX=9606 GN=EIF3B PE=1 SV=1	1	30.606	3.07318e-05	128.06	S	EQARDERSDSRAQAVSEDAGGNEGRAAEAEP	AQAVS(1)EDAGGNEGR	2	4905	1410	125	125	1984;22064	2390;26591	8027;8028;8029	Eukaryotic translation initiation factor 3 subunit B	EIF3B	P55884	DSRAQAVSEDAGGNE-p	1	-4.36295	-4.70839	-4.43997	-4.5929	-3.78105	-4.38222	-4.37527	-4.72371	-4.47439	-4.62555	-4.57174	-4.23059	-2.98817	-3.34713	-3.10123	-3.36182	0.574226	-0.176219	0.425783	0.000289886	1.14834	0.000100096	0.000809523	0.972124	0.000339169
Q0ZGT2;E7EUA0;E7ETM8;H7BXY5	365;351;301;265	Q0ZGT2	Q0ZGT2	Nexilin	NEXN	sp|Q0ZGT2|NEXN_HUMAN Nexilin OS=Homo sapiens OX=9606 GN=NEXN PE=1 SV=1;tr|E7EUA0|E7EUA0_HUMAN Nexilin (Fragment) OS=Homo sapiens OX=9606 GN=NEXN PE=1 SV=1;tr|E7ETM8|E7ETM8_HUMAN Nexilin (Fragment) OS=Homo sapiens OX=9606 GN=NEXN PE=1 SV=1;tr|H7BXY5|H7BXY5_	0.999998	58.4202	4.38189e-27	245.93	S	NMVVDDDSPEMYKTISQEFLTPGKLEINFEE	TIS(1)QEFLTPGK	2	5345	1585	365	365	27234	33045	111563;111564;111565;111566;111567;111568	Nexilin	NEXN	Q0ZGT2	PEMYKTISQEFLTPG-p	1	-6.03789	-6.15206	-4.94385	-6.2642	-5.79845	-6.54357	-5.9545	-5.96968	-5.21006	-4.65982	-6.39705	-3.29429	-2.78504	-4.83667	-5.00275	-1.08069	0.709492	0.318449	0.582269	0.00334183	2.23833	0.00159091	0.000809523	2.55678	0.000339202
Q12802;A0A087WTD7;A8MYJ1	2498;1114;1119	Q12802	Q12802	A-kinase anchor protein 13	AKAP13	sp|Q12802|AKP13_HUMAN A-kinase anchor protein 13 OS=Homo sapiens OX=9606 GN=AKAP13 PE=1 SV=2;tr|A0A087WTD7|A0A087WTD7_HUMAN A-kinase anchor protein 13 OS=Homo sapiens OX=9606 GN=AKAP13 PE=1 SV=1;tr|A8MYJ1|A8MYJ1_HUMAN A-kinase anchor protein 13 OS=Homo sap	0.989113	19.7202	0.000257649	114.87	S	EKEEGDDGQDLRRTESDSGLKKGGNANLVFM	RTES(0.989)DS(0.011)GLK	3	12960	4103	2498	2498	5418;21244	6512;25568	22187;84375	A-kinase anchor protein 13	AKAP13	Q12802	QDLRRTESDSGLKKG-p	1	-4.555	-4.60541	-4.20605	-4.19997	-4.44657	-4.69657	-4.48884	-5.26435	-4.41215	-4.79984	-5.07784	-4.30136	-3.39036	-3.27495	-2.63827	-2.93998	0.309375	-0.357008	0.177929	0.000108008	1.49962	3.22793e-05	0.000810456	1.14261	0.000339626
Q9BYP7;A0A087WYK2	304;304	Q9BYP7	Q9BYP7	Serine/threonine-protein kinase WNK3	WNK3	sp|Q9BYP7|WNK3_HUMAN Serine/threonine-protein kinase WNK3 OS=Homo sapiens OX=9606 GN=WNK3 PE=1 SV=3;tr|A0A087WYK2|A0A087WYK2_HUMAN Non-specific serine/threonine protein kinase OS=Homo sapiens OX=9606 GN=WNK3 PE=1 SV=1	0.62036	2.42059	0.00350999	55.688	S	SVKIGDLGLATLMRTSFAKSVIGTPEFMAPE	IGDLGLAT(0.024)LMRT(0.355)S(0.62)FAK	3	450	141	304	304	11200	13475	46338	Serine/threonine-protein kinase WNK3	WNK3	Q9BYP7	LATLMRTSFAKSVIG-p	1	-3.65091	-3.80664	-3.6943	-3.95673	-3.6637	-3.92349	-3.76337	-3.7832	-3.77162	-3.74689	-3.7894	-4.12684	-5.43017	-4.09413	-5.18429	-5.07484	0.97531	0.0117322	0.958472	0.00110437	-1.01116	0.0004578	0.000811959	-0.999425	0.000340289
Q92785;J3KMZ8	142;142	Q92785	Q92785	Zinc finger protein ubi-d4	DPF2	sp|Q92785|REQU_HUMAN Zinc finger protein ubi-d4 OS=Homo sapiens OX=9606 GN=DPF2 PE=1 SV=2;tr|J3KMZ8|J3KMZ8_HUMAN Zinc finger protein ubi-d4 OS=Homo sapiens OX=9606 GN=DPF2 PE=1 SV=1	1	72.4981	2.11348e-13	144.23	S	PLEKRGAPDPRVDDDSLGEFPVTNSRARKRI	RGAPDPRVDDDS(1)LGEFPVTNSR	4	7737	2386	142	142	19928	23999	78411	Zinc finger protein ubi-d4	DPF2	Q92785	DPRVDDDSLGEFPVT-p	1	-5.12953	-4.56092	-4.38537	-4.53052	-4.37805	-4.64064	-4.76728	-5.08689	-4.44928	-4.76419	-5.08895	-3.55728	-2.18392	-2.97747	-3.47335	-4.33237	0.590133	-0.227145	0.442301	0.000305536	1.52644	0.000106378	0.000812287	1.29929	0.00034046
Q9Y365;F5GY11;F5H8H3	289;243;260	Q9Y365	Q9Y365	PCTP-like protein	STARD10	sp|Q9Y365|STA10_HUMAN START domain-containing protein 10 OS=Homo sapiens OX=9606 GN=STARD10 PE=1 SV=2;tr|F5GY11|F5GY11_HUMAN START domain-containing protein 10 OS=Homo sapiens OX=9606 GN=STARD10 PE=1 SV=1;tr|F5H8H3|F5H8H3_HUMAN START domain-containing prot	0.581965	1.93944	1.50529e-16	155.84	S	ERMGGAGGEGSDDDTSLT_____________	MGGAGGEGS(0.372)DDDT(0.016)S(0.582)LT(0.029)	2	6156	1809	289	289	15958	19170;19171;19172;19173	63520;63521	START domain-containing protein 10	STARD10	Q9Y365	EGSDDDTSLT_____-p	1	-3.46737	-3.83042	-3.41204	-4.08107	-3.55432	-3.38603	-3.67328	-4.13724	-3.76331	-4.43357	-4.21055	-4.83746	-4.84548	-5.57327	-4.99266	-3.75301	0.240208	-0.421715	0.126121	0.022671	-0.756786	0.0134577	0.000812302	-1.1785	0.000340499
Q92614;A0A0D9SFK2	2005;1989	Q92614	Q92614	Unconventional myosin-XVIIIa	MYO18A	sp|Q92614|MY18A_HUMAN Unconventional myosin-XVIIIa OS=Homo sapiens OX=9606 GN=MYO18A PE=1 SV=3;tr|A0A0D9SFK2|A0A0D9SFK2_HUMAN Unconventional myosin-XVIIIa OS=Homo sapiens OX=9606 GN=MYO18A PE=1 SV=1	0.61274	3.70458	2.06714e-08	164.33	S	NKGPSKAASDDGSLKSSSPTSYWKSLAPDRS	S(0.613)S(0.126)S(0.261)PTSYWK	2	17322	5189	2005	2005	25527	30911	103639	Unconventional myosin-XVIIIa	MYO18A	Q92614	SDDGSLKSSSPTSYW-p	1	-3.64313	-3.45259	-3.90713	-3.37845	-4.18604	-4.00975	-3.92426	-3.94602	-3.75576	-3.90638	-3.9699	-4.11501	-4.8041	-4.63595	-4.45445	-4.87151	0.603686	-0.137616	0.456894	0.00484302	-0.675742	0.00240869	0.000812545	-0.813358	0.000340634
Q14103;D6RAF8;D6RD83;H0YA96;H0Y8G5;D6RF44;D6RBQ9	127;127;81;31;60;29;108	Q14103	Q14103	Heterogeneous nuclear ribonucleoprotein D0	HNRNPD	sp|Q14103|HNRPD_HUMAN Heterogeneous nuclear ribonucleoprotein D0 OS=Homo sapiens OX=9606 GN=HNRNPD PE=1 SV=1;tr|D6RAF8|D6RAF8_HUMAN Heterogeneous nuclear ribonucleoprotein D0 (Fragment) OS=Homo sapiens OX=9606 GN=HNRNPD PE=1 SV=1;tr|D6RD83|D6RD83_HUMAN Het	0.999715	35.4454	1.15747e-05	105.67	T	DLKDYFSKFGEVVDCTLKLDPITGRSRGFGF	FGEVVDCT(1)LKLDPITGR	3	24781	4214	127	127	7509	9065	31712;31713;31714	Heterogeneous nuclear ribonucleoprotein D0	HNRNPD	Q14103	FGEVVDCTLKLDPIT-p	1	-3.57128	-3.69117	-3.38705	-3.70058	-3.63943	-3.23577	-3.92393	-4.57177	-4.31851	-4.18134	-4.50319	-4.49698	-5.51985	-4.23672	-4.69003	-3.95634	0.0194726	-0.762201	0.00446618	0.319859	-0.280236	0.263011	0.000812646	-1.04244	0.000340709
Q9ULC3	184	Q9ULC3	Q9ULC3	Ras-related protein Rab-23	RAB23	sp|Q9ULC3|RAB23_HUMAN Ras-related protein Rab-23 OS=Homo sapiens OX=9606 GN=RAB23 PE=1 SV=1	0.876303	9.84191	1.26302e-07	109.22	T	YLQKLKQQIAEDPELTHSSSNKIGVFNTSGG	QQIAEDPELT(0.876)HS(0.091)S(0.022)S(0.011)NK	3	26128	6040	184	184	18978	22876	74303	Ras-related protein Rab-23	RAB23	Q9ULC3	IAEDPELTHSSSNKI-p	1	-4.87196	-4.76786	-4.74964	-4.85749	-4.65652	-4.58803	-4.89607	-5.31132	-4.80643	-4.88594	-5.23028	-3.28759	-2.772	-3.00852	-2.21453	-4.93226	0.566832	-0.277424	0.41863	0.000285112	1.78303	9.81409e-05	0.000813707	1.5056	0.000341187
Q12857;A0A590UK09;B1AKN8;A0A590UJA3;S4R3W2;A0A590UJU2;A0A590UK38;A0A590UK73;B1AKN7;B1AKN5	274;274;297;18;41;18;18;274;274;252	Q12857	Q12857	Nuclear factor 1 A-type;Nuclear factor 1	NFIA	sp|Q12857|NFIA_HUMAN Nuclear factor 1 A-type OS=Homo sapiens OX=9606 GN=NFIA PE=1 SV=2;tr|A0A590UK09|A0A590UK09_HUMAN Nuclear factor 1 OS=Homo sapiens OX=9606 GN=NFIA PE=1 SV=1;tr|B1AKN8|B1AKN8_HUMAN Nuclear factor 1 OS=Homo sapiens OX=9606 GN=NFIA PE=1 SV	0.986896	19.5749	2.0974e-06	172.57	S	PGAMRRSLPSTSSTSSTKRLKSVEDEMDSPG	SLPSTSS(0.001)TS(0.001)S(0.987)T(0.011)K	2	3251	882	274	274	23524	28397	94772	Nuclear factor 1 A-type	NFIA	Q12857	PSTSSTSSTKRLKSV-p	1	-3.59487	-3.62037	-3.5557	-3.73652	-3.74142	-3.66045	-3.97596	-4.44872	-4.11794	-4.06986	-4.01542	-4.48654	-4.56443	-3.91394	-5.11428	-4.27639	0.0577974	-0.474027	0.0189328	0.121133	-0.345536	0.0875456	0.000816383	-0.819563	0.000342343
P43004;A0A2R8YFE3;A0A2R8YD46;A0A2R8Y860;A0A2R8Y4W1;A0A2U3TZS7;A0A2R8Y6B8;H0YEK4;A0A2U3U0E3;A0A163QEF0;A0A2R8YG01;A0A2R8Y5Y1;A0A2R8Y740;A0A2R8Y862;A0A2R8Y6J5;A0A2R8Y642;A0A2R8Y4N0;A0A2R8YHI4;H0YEB1	532;454;569;537;529;528;532;532;487;532;532;529;528;529;523;404;288;113;54	P43004	P43004	Excitatory amino acid transporter 2;Amino acid transporter	SLC1A2	sp|P43004|EAA2_HUMAN Excitatory amino acid transporter 2 OS=Homo sapiens OX=9606 GN=SLC1A2 PE=1 SV=2;tr|A0A2R8YFE3|A0A2R8YFE3_HUMAN Amino acid transporter OS=Homo sapiens OX=9606 GN=SLC1A2 PE=1 SV=1;tr|A0A2R8YD46|A0A2R8YD46_HUMAN Amino acid transporter OS=	0.990502	20.1843	2.0713e-103	333.96	S	TKTQSIYDDMKNHRESNSNQCVYAAHNSVIV	NHRES(0.991)NS(0.009)NQCVYAAHNSVIVDECK	4	2693	730	532	532	6832;16709	8232;20192	66423;66424;66425;66426;66427;66428;66429;66430;66432;66433;66435;66436;66437;66438	Excitatory amino acid transporter 2	SLC1A2	P43004	DMKNHRESNSNQCVY-p	1	-4.22817	-5.42789	-6.1479	-4.92204	-3.6372	-6.01606	-2.68074	-3.37095	-2.10851	-2.78271	-3.23352	-6.24378	-6.75594	-6.9309	-7.07557	-7.31043	0.000734944	2.22792	3.85726e-05	3.3338e-07	-4.02804	3.64329e-08	0.000816723	-1.80012	0.000342536
F8VWH9;E5RHH7;Q8N6T3	312;134;378	F8VWH9;Q8N6T3	Q8N6T3	ADP-ribosylation factor GTPase-activating protein 1	ARFGAP1	tr|F8VWH9|F8VWH9_HUMAN ADP-ribosylation factor GTPase-activating protein 1 OS=Homo sapiens OX=9606 GN=ARFGAP1 PE=1 SV=1;tr|E5RHH7|E5RHH7_HUMAN ADP-ribosylation factor GTPase-activating protein 1 (Fragment) OS=Homo sapiens OX=9606 GN=ARFGAP1 PE=1 SV=1;sp|Q8	0.998588	28.8405	3.80626e-23	241.68	S	SWEVWGSASTNRNSNSDGGEGGEGTKKAVPP	NS(0.001)NS(0.999)DGGEGGEGTK	2	6425	1911;4984	312;378	378	17270;25095	20869;30389	68473;68474;68475	ADP-ribosylation factor GTPase-activating protein 1	ARFGAP1	F8VWH9	STNRNSNSDGGEGGE-p	1	-3.64405	-3.9585	-4.09064	-3.79474	-3.70721	-3.98657	-3.62636	-3.75672	-3.39158	-3.84691	-3.68785	-5.62319	-4.22768	-4.99787	-4.72007	-4.47233	0.500449	0.201736	0.350396	0.000228631	-1.14635	7.62971e-05	0.000816723	-0.944609	0.000342552
O43768;A6NMQ3;Q5T5H1;A0A1W2PRU0	109;132;125;107	O43768	O43768	Alpha-endosulfine	ENSA	sp|O43768|ENSA_HUMAN Alpha-endosulfine OS=Homo sapiens OX=9606 GN=ENSA PE=1 SV=1;tr|A6NMQ3|A6NMQ3_HUMAN Alpha-endosulfine OS=Homo sapiens OX=9606 GN=ENSA PE=1 SV=2;tr|Q5T5H1|Q5T5H1_HUMAN Alpha-endosulfine OS=Homo sapiens OX=9606 GN=ENSA PE=1 SV=1;tr|A0A1W2	0.931456	11.4086	6.92734e-10	199.89	S	GDHIPTPQDLPQRKSSLVTSKLAGGQVE___	KSS(0.931)LVT(0.067)S(0.001)K	3	3923	1048	109	109	13003;16957;25275	15602;20494;30601	52758;52759;52761;52762;102606;102608;102609;102610	Alpha-endosulfine	ENSA	O43768	DLPQRKSSLVTSKLA-p	1	-5.72686	-6.99896	-5.03467	-6.67574	-3.97227	-5.94449	-4.57235	-4.15568	-4.12923	-3.45139	-3.53202	-2.82447	-3.17396	-4.21661	-4.70945	-2.50694	0.0133152	1.75736	0.00268138	0.426895	0.481847	0.367258	0.000817245	2.23921	0.000342804
E7EVA0;P27816;H7C4C5;B5MEG9;F8W9U4	1972;827;238;611;578	E7EVA0;F8W9U4	E7EVA0	Microtubule-associated protein;Microtubule-associated protein 4	MAP4	tr|E7EVA0|E7EVA0_HUMAN Microtubule-associated protein OS=Homo sapiens OX=9606 GN=MAP4 PE=1 SV=1;sp|P27816|MAP4_HUMAN Microtubule-associated protein 4 OS=Homo sapiens OX=9606 GN=MAP4 PE=1 SV=3;tr|H7C4C5|H7C4C5_HUMAN Microtubule-associated protein (Fragment)	0.998504	28.4223	4.4284e-05	176.33	S	TAAAVASTGPSSRSPSTLLPKKPTADLSRPK;TAAAVASTGPSSRSPSTLLPKKPTAIKTEGK	SPS(0.999)T(0.001)LLPK	2	5415	1596;1944	1972;578	1972	24380;28405	29492;34485	98840	Microtubule-associated protein	MAP4	E7EVA0	GPSSRSPSTLLPKKP-p	1	-6.47322	-7.01399	-5.58157	-7.41507	-6.79992	-5.17521	-7.37543	-5.8444	-6.16858	-5.96579	-7.02881	-4.45944	-4.02231	-1.12953	-5.57141	-1.88076	0.951786	-0.0667696	0.921356	0.00102046	3.06391	0.000419236	0.000817532	2.99714	0.000342965
Q92614;A0A0D9SFK2	2043;2027	Q92614	Q92614	Unconventional myosin-XVIIIa	MYO18A	sp|Q92614|MY18A_HUMAN Unconventional myosin-XVIIIa OS=Homo sapiens OX=9606 GN=MYO18A PE=1 SV=3;tr|A0A0D9SFK2|A0A0D9SFK2_HUMAN Unconventional myosin-XVIIIa OS=Homo sapiens OX=9606 GN=MYO18A PE=1 SV=1	0.999952	43.4691	0	510.88	S	DNTSRPRYSHSYLSDSDTEAKLTETNA____	YSHSYLSDS(1)DTEAK	3	17329	5189	2043	2043	31159	37778;37779	126480;126483;126485;126486;126487;126488;126489;126490;126491;126492;126494;126495;126499;126500;126501;126504;126505;126506	Unconventional myosin-XVIIIa	MYO18A	Q92614	SHSYLSDSDTEAKLT-p	2	-3.62435	-3.63746	-3.78596	-4.23671	-3.9083	-3.98576	-3.53289	-3.59452	-3.51221	-3.67406	-3.57408	-4.08533	-4.57102	-5.50302	-5.21366	-6.13942	0.463692	0.285539	0.31488	0.000201563	-1.52494	6.60168e-05	0.000817532	-1.2394	0.000342991
P22748;K7EKY5;K7EIH9	225;97;39	P22748	P22748	Carbonic anhydrase 4	CA4	sp|P22748|CAH4_HUMAN Carbonic anhydrase 4 OS=Homo sapiens OX=9606 GN=CA4 PE=1 SV=2;tr|K7EKY5|K7EKY5_HUMAN Carbonate dehydratase IV (Fragment) OS=Homo sapiens OX=9606 GN=CA4 PE=1 SV=1;tr|K7EIH9|K7EIH9_HUMAN Carbonate dehydratase IV (Fragment) OS=Homo sapien	0.992076	21.0644	3.3788e-24	236.92	T	KEEKLRHYFRYLGSLTTPTCDEKVVWTVFRE	YLGSLT(0.992)T(0.008)PTCDEK	2	24088	3425	225	225	30947	37526	125686	Carbonic anhydrase 4	CA4	P22748	FRYLGSLTTPTCDEK-p	1	-4.28466	-4.15797	-3.75017	-4.49067	-4.03469	-3.82535	-3.53801	-3.05941	-2.89531	-3.97782	-3.30719	-5.20563	-4.64135	-5.21727	-5.04428	-6.26395	0.0430291	0.735038	0.0127808	1.25252e-05	-1.91895	2.69119e-06	0.000817936	-1.18391	0.000343193
Q6ZMI0	101	Q6ZMI0	Q6ZMI0	Protein phosphatase 1 regulatory subunit 21	PPP1R21	sp|Q6ZMI0|PPR21_HUMAN Protein phosphatase 1 regulatory subunit 21 OS=Homo sapiens OX=9606 GN=PPP1R21 PE=1 SV=1	0.999772	36.8522	3.81917e-17	183.96	S	RGKKNKKSGESSSQLSQEQKSVFDEDLQKKI	SGESSSQLS(1)QEQK	2	15454	4696	101	101	22564	27215	90366	Protein phosphatase 1 regulatory subunit 21	PPP1R21	Q6ZMI0	GESSSQLSQEQKSVF-p	1	-5.02461	-5.79698	-4.91958	-5.13145	-4.94286	-4.97342	-4.08771	-3.80164	-4.52314	-4.07926	-3.81589	-3.12572	-2.03176	-4.40148	-3.94418	-4.32806	0.0275522	1.06996	0.00707541	0.242285	0.495287	0.191243	0.000818427	1.56524	0.000343433
Q68EM7;C9IZD3	162;161	Q68EM7	Q68EM7	Rho GTPase-activating protein 17	ARHGAP17	sp|Q68EM7|RHG17_HUMAN Rho GTPase-activating protein 17 OS=Homo sapiens OX=9606 GN=ARHGAP17 PE=1 SV=1;tr|C9IZD3|C9IZD3_HUMAN Rho GTPase-activating protein 17 (Fragment) OS=Homo sapiens OX=9606 GN=ARHGAP17 PE=1 SV=3	0.999378	32.2288	2.97582e-87	314.58	S	DWDSVRARWNQAHKSSGTNFQGLPSKIDTLK	S(0.001)S(0.999)GTNFQGLPSK	2	15133	4600	162	162	25189	30500	102311	Rho GTPase-activating protein 17	ARHGAP17	Q68EM7	WNQAHKSSGTNFQGL-p	1	-7.1239	-7.15637	-5.51544	-8.75171	-6.35418	-5.97652	-6.57725	-6.0937	-6.20411	-6.41864	-6.65184	-3.34026	-6.8297	-1.04531	-2.41959	-3.40747	0.71006	0.423912	0.582879	0.00337185	2.98064	0.00160753	0.000818496	3.40455	0.000343495
Q9BRD0;H7C462	271;21	Q9BRD0	Q9BRD0	BUD13 homolog	BUD13	sp|Q9BRD0|BUD13_HUMAN BUD13 homolog OS=Homo sapiens OX=9606 GN=BUD13 PE=1 SV=1;tr|H7C462|H7C462_HUMAN BUD13 homolog (Fragment) OS=Homo sapiens OX=9606 GN=BUD13 PE=1 SV=1	0.999978	49.5216	1.12631e-05	96.379	S	LGSSDTQQLRRARHDSPDLAPNVTYSLPRTK	HDS(1)PDLAPNVTYSLPR	3	18365	5487	271	271	2189;10150	2629;12230	8809;42118	BUD13 homolog	BUD13	Q9BRD0	LRRARHDSPDLAPNV-p	1	-3.91633	-3.75313	-3.80293	-3.94243	-3.6136	-3.35591	-4.09624	-4.15261	-3.78826	-4.11626	-3.97474	-4.48212	-4.7485	-4.1525	-4.38821	-4.34305	0.160007	-0.294904	0.0728499	0.0390431	-0.397253	0.0247258	0.000819466	-0.692157	0.000343935
Q9BTC8;F6RRE2;E7EV10;E7EQY4	430;373;429;429	Q9BTC8	Q9BTC8	Metastasis-associated protein MTA3	MTA3	sp|Q9BTC8|MTA3_HUMAN Metastasis-associated protein MTA3 OS=Homo sapiens OX=9606 GN=MTA3 PE=1 SV=2;tr|F6RRE2|F6RRE2_HUMAN Metastasis associated 1 family, member 3, isoform CRA_a OS=Homo sapiens OX=9606 GN=MTA3 PE=1 SV=1;tr|E7EV10|E7EV10_HUMAN Metastasis-ass	0.907816	10.8596	8.58897e-05	103.88	S	GLKMPTQSEEEKLSPSPTTEDPRVRSHVSRQ	LS(0.006)PS(0.908)PT(0.074)T(0.012)EDPRVR	3	5380	1593	430	430	15241;15242	18221;18222	60479;60480;60481	Metastasis-associated protein MTA3	MTA3	Q9BTC8	EEEKLSPSPTTEDPR-p	1	-4.43401	-4.49365	-4.59088	-4.67789	-3.91651	-4.57046	-4.16968	-4.19273	-4.11393	-4.10488	-4.43156	-3.91882	-2.97078	-4.03119	-3.18253	-3.59025	0.387816	0.244677	0.242843	0.0110977	0.663843	0.0060834	0.000819697	0.90852	0.000344066
Q9HCD5	29	Q9HCD5	Q9HCD5	Nuclear receptor coactivator 5	NCOA5	sp|Q9HCD5|NCOA5_HUMAN Nuclear receptor coactivator 5 OS=Homo sapiens OX=9606 GN=NCOA5 PE=1 SV=2	1	46.3228	0.00187525	116	S	DPYGFGDSRDSRRDRSPIRGSPRREPRDGRN	DRS(1)PIRGS(1)PR	3	19177	5727	29	29	4506	5404;5405	18223;18224;18225;18226	Nuclear receptor coactivator 5	NCOA5	Q9HCD5	RDSRRDRSPIRGSPR-p	1	-3.21345	-3.61866	-2.79802	-3.72294	-2.9278	-3.1006	-4.54601	-6.10444	-4.84625	-5.78404	-5.56713	-5.19186	-4.71904	-5.15339	-3.50781	-5.03094	0.000250116	-2.13933	7.02772e-06	0.110219	0.648966	0.078657	0.000820241	-1.49036	0.000344328
A0A2Q3DQE3;Q13555;Q5SWX3	37;37;37	A0A2Q3DQE3;Q13555;Q5SWX3	A0A2Q3DQE3	Calcium/calmodulin-dependent protein kinase type II subunit gamma	CAMK2G	tr|A0A2Q3DQE3|A0A2Q3DQE3_HUMAN Calcium/calmodulin-dependent protein kinase OS=Homo sapiens OX=9606 GN=CAMK2G PE=1 SV=1;sp|Q13555|KCC2G_HUMAN Calcium/calmodulin-dependent protein kinase type II subunit gamma OS=Homo sapiens OX=9606 GN=CAMK2G PE=1 SV=4;tr|Q5	0.993356	21.7962	2.20609e-34	252.52	T	KGAFSVVRRCVKKTSTQEYAAKIINTKKLSA	KTS(0.007)T(0.993)QEYAAK	3	22094	661;4187;4499	37;37;37	37	13090;28258	15705;15707;34302	53096;53097;53100;53101;53104;53107;115765;115766	Calcium/calmodulin-dependent protein kinase	CAMK2G	A0A2Q3DQE3	RCVKKTSTQEYAAKI-p	1	-3.61525	-3.56805	-3.93025	-4.26183	-3.91801	-4.00033	-3.32315	-3.51408	-3.49279	-3.8193	-3.07405	-6.2141	-7.60853	-6.88333	-5.35768	-3.82821	0.511754	0.437611	0.361312	0.000238863	-2.5337	8.00715e-05	0.000820724	-2.09608	0.000344564
E9PC69;Q7KZI7	532;533	E9PC69	E9PC69	Serine/threonine-protein kinase MARK2	MARK2	tr|E9PC69|E9PC69_HUMAN Non-specific serine/threonine protein kinase OS=Homo sapiens OX=9606 GN=MARK2 PE=1 SV=3;sp|Q7KZI7|MARK2_HUMAN Serine/threonine-protein kinase MARK2 OS=Homo sapiens OX=9606 GN=MARK2 PE=1 SV=2	0.926854	11.0313	3.51906e-05	149.41	S	ASAAVSAARPRQHQKSMSASVHPNKASGLPP	S(0.927)MS(0.073)ASVHPNK	3	5528	1630	532	532	23808	28757;28758	95976;95977	Non-specific serine/threonine protein kinase	MARK2	E9PC69	RPRQHQKSMSASVHP-p	1	-3.68113	-3.69235	-3.48135	-5.12185	-3.45731	-4.14587	-3.57379	-3.54747	-3.81007	-3.24643	-3.33055	-5.40684	-4.98593	-4.5852	-6.28803	-5.39705	0.322683	0.428313	0.188079	0.000115454	-1.83095	3.48769e-05	0.000820804	-1.40264	0.000344631
A0A087WU33;Q9C0H9;A0A087X165	92;58;58	A0A087WU33;Q9C0H9	Q9C0H9	SRC kinase signaling inhibitor 1	SRCIN1	tr|A0A087WU33|A0A087WU33_HUMAN SRC kinase-signaling inhibitor 1 (Fragment) OS=Homo sapiens OX=9606 GN=SRCIN1 PE=1 SV=6;sp|Q9C0H9|SRCN1_HUMAN SRC kinase signaling inhibitor 1 OS=Homo sapiens OX=9606 GN=SRCIN1 PE=1 SV=4;tr|A0A087X165|A0A087X165_HUMAN SRC kin	0.808732	6.26332	0.00201396	93.152	T	RFSNVGLVHTSERRHTVIAAQSLEALSGLQK	RHT(0.809)VIAAQS(0.191)LEALSGLQK	4	21545	55;195	92;58	58	10816;20109	13031;24224	79454	SRC kinase-signaling inhibitor 1 (Fragment)	SRCIN1	A0A087WU33	HTSERRHTVIAAQSL-p	1	-4.59561	-3.69968	-4.91612	-4.0807	-3.50382	-4.74696	-3.3596	-3.43012	-3.36032	-2.55992	-3.26971	-4.91122	-5.78008	-5.34039	-6.81711	-5.77716	0.0208015	1.06122	0.00488276	6.50976e-06	-2.52926	1.25239e-06	0.000822249	-1.46804	0.000345271
Q96JG6;H0Y7Q2	585;372	Q96JG6	Q96JG6	Coiled-coil domain-containing protein 132	CCDC132	sp|Q96JG6|VPS50_HUMAN Syndetin OS=Homo sapiens OX=9606 GN=VPS50 PE=1 SV=3;tr|H0Y7Q2|H0Y7Q2_HUMAN Syndetin (Fragment) OS=Homo sapiens OX=9606 GN=VPS50 PE=1 SV=1	0.991323	20.6007	0.000741962	134.84	S	DYVDEQTGDGPVKSVSRETLKSRKKSDYSLN	SVS(0.991)RET(0.009)LK	2	17764	5345	585	585	26201	31768	106679;106680;106681;106682;106683	Syndetin	VPS50	Q96JG6	DGPVKSVSRETLKSR-p	1	-6.09211	-6.35969	-6.89762	-6.26964	-5.94125	-6.60211	-2.88896	-2.08779	-2.96884	-2.84476	-2.67196	-5.33602	-5.20328	-5.89509	-4.65881	-5.45033	2.10624e-07	3.66794	2.67168e-11	9.49887e-08	-2.61624	8.13747e-09	0.000822349	1.0517	0.000345347
Q9NVD7	19	Q9NVD7	Q9NVD7	Alpha-parvin	PARVA	sp|Q9NVD7|PARVA_HUMAN Alpha-parvin OS=Homo sapiens OX=9606 GN=PARVA PE=1 SV=1	0.974825	17.8189	0.00584873	114.72	S	SPQKSPSVPKSPTPKSPPSRKKDDSFLGKLG	S(0.972)PT(0.043)PKS(0.975)PPS(0.01)R	3	19513	5832	19	19	24414	29529;29530	98949;98950;98951;98952;98953;98954	Alpha-parvin	PARVA	Q9NVD7	PKSPTPKSPPSRKKD-p	1	-4.14296	-4.69651	-4.46363	-4.27409	-3.92137	-4.36277	-4.21079	-4.47114	-4.21417	-4.36691	-4.29688	-3.0298	-3.62967	-3.75805	-3.44022	-3.80324	0.99568	-0.00175656	0.992026	0.00121226	0.779782	0.000508644	0.000826402	0.778026	0.000347082
Q96B18;A0A0C4DFP1	522;297	Q96B18	Q96B18	Dapper homolog 3	DACT3	sp|Q96B18|DACT3_HUMAN Dapper homolog 3 OS=Homo sapiens OX=9606 GN=DACT3 PE=1 SV=2;tr|A0A0C4DFP1|A0A0C4DFP1_HUMAN Dapper homolog 3 OS=Homo sapiens OX=9606 GN=DACT3 PE=1 SV=1	0.888924	9.03258	8.41299e-101	333.66	S	SAPQRRLLYGCAGSDSECSAGRLGPLGRRGP	LLYGCAGS(0.111)DS(0.889)ECSAGR	2	17494	5265	522	522	14529	17411	58336;58337	Dapper homolog 3	DACT3	Q96B18	YGCAGSDSECSAGRL-p	1	-3.55251	-3.81111	-3.68917	-4.21842	-4.31964	-3.861	-3.84273	-3.16173	-3.89317	-3.53018	-3.31878	-5.27556	-5.35442	-5.71111	-5.48552	-3.91724	0.35053	0.359321	0.210832	0.000130612	-1.59945	4.01886e-05	0.000826706	-1.24013	0.000347243
Q9C0D0;A0A6Q8PG87;A0A6Q8PGC2;A0A6Q8PFA8;Q4VY12	467;467;495;375;31	Q9C0D0	Q9C0D0	Phosphatase and actin regulator 1;Phosphatase and actin regulator	PHACTR1	sp|Q9C0D0|PHAR1_HUMAN Phosphatase and actin regulator 1 OS=Homo sapiens OX=9606 GN=PHACTR1 PE=1 SV=3;tr|A0A6Q8PG87|A0A6Q8PG87_HUMAN Phosphatase and actin regulator 1 OS=Homo sapiens OX=9606 GN=PHACTR1 PE=4 SV=1;tr|A0A6Q8PGC2|A0A6Q8PGC2_HUMAN Phosphatase an	0.999987	48.9338	9.51382e-70	308.39	S	LELRQQIGTKLTRRLSQRPTAEELEQRNILK	RLS(1)QRPTAEELEQR	4	3718	970	467	467	20420	24590	80742;80743;80744;80745;80746	Phosphatase and actin regulator 1	PHACTR1	Q9C0D0	TKLTRRLSQRPTAEE-p	1	-4.74927	-2.99604	-4.0286	-3.45985	-4.20223	-4.57981	-3.65578	-3.96538	-3.83641	-3.27984	-2.71118	-5.95749	-4.78174	-5.4828	-5.49882	-5.42816	0.239176	0.512915	0.125333	7.83697e-05	-1.94008	2.23239e-05	0.000826736	-1.42717	0.00034729
Q6IQ19	145	Q6IQ19	Q6IQ19	Centriole, cilia and spindle-associated protein	CCSAP	sp|Q6IQ19|CCSAP_HUMAN Centriole, cilia and spindle-associated protein OS=Homo sapiens OX=9606 GN=CCSAP PE=1 SV=2	0.999827	39.2868	9.12312e-48	247.17	S	EDKPEQQTRTRETDKSPTSTEPRQQPSALFA	TRETDKS(1)PTSTEPR	2	15190	4618	145	145	6965;24431;27922	8407;29553;33913;33914	29426;29427;29428;29429;29430;29431;29432;29433;29435;99022;99023;114570;114571;114573;114574;114575;114577;114578;114579;114580;114581;114583	Centriole, cilia and spindle-associated protein	CCSAP	Q6IQ19	RTRETDKSPTSTEPR-p	2	-3.75428	-4.24425	-3.7685	-4.49569	-3.3595	-3.77365	-3.62422	-3.46412	-3.54926	-3.77029	-3.77124	-4.95002	-4.48535	-4.74144	-4.59163	-5.30108	0.353658	0.263483	0.213424	0.000132484	-1.17807	4.08565e-05	0.000828128	-0.914592	0.000347942
Q6IQ19	147	Q6IQ19	Q6IQ19	Centriole, cilia and spindle-associated protein	CCSAP	sp|Q6IQ19|CCSAP_HUMAN Centriole, cilia and spindle-associated protein OS=Homo sapiens OX=9606 GN=CCSAP PE=1 SV=2	0.567052	1.80004	7.00791e-05	153.36	T	KPEQQTRTRETDKSPTSTEPRQQPSALFARG	T(0.139)RET(0.493)DKS(0.563)PT(0.567)S(0.161)T(0.077)EPR	3	25124	4618	147	147	6965;24431;27922	8407;29553;33913;33914	114570	Centriole, cilia and spindle-associated protein	CCSAP	Q6IQ19	RETDKSPTSTEPRQQ-p	2	-3.75428	-4.24425	-3.7685	-4.49569	-3.3595	-3.77365	-3.62422	-3.46412	-3.54926	-3.77029	-3.77124	-4.95002	-4.48535	-4.74144	-4.59163	-5.30108	0.353658	0.263483	0.213424	0.000132484	-1.17807	4.08565e-05	0.000828128	-0.914592	0.000347942
P27448;J3KNR0	400;423	P27448	P27448	MAP/microtubule affinity-regulating kinase 3	MARK3	sp|P27448|MARK3_HUMAN MAP/microtubule affinity-regulating kinase 3 OS=Homo sapiens OX=9606 GN=MARK3 PE=1 SV=5;tr|J3KNR0|J3KNR0_HUMAN Non-specific serine/threonine protein kinase OS=Homo sapiens OX=9606 GN=MARK3 PE=1 SV=2	0.976948	17.0709	7.43457e-10	147.93	S	AKVRPSSDLNNSTGQSPHHKVQRSVSSSQKQ	VRPSSDLNNS(0.004)T(0.019)GQS(0.977)PHHK	4	7794	2404	400	400	29976	36362;36363	122280;122283	MAP/microtubule affinity-regulating kinase 3	MARK3	P27448	LNNSTGQSPHHKVQR-p	2	-3.52494	-3.70471	-3.21295	-4.036	-3.58261	-3.65726	-4.27758	-4.27694	-4.18543	-4.35572	-4.26614	-4.57427	-4.44141	-3.89425	-4.32793	-4.61081	0.00748648	-0.652615	0.00119735	0.635597	-0.0973728	0.584047	0.000828798	-0.749988	0.000348257
P78324	429	P78324	P78324	Tyrosine-protein phosphatase non-receptor type substrate 1	SIRPA	sp|P78324|SHPS1_HUMAN Tyrosine-protein phosphatase non-receptor type substrate 1 OS=Homo sapiens OX=9606 GN=SIRPA PE=1 SV=2	0.591093	2.14207	1.18726e-08	138.75	Y	EKNAREITQDTNDITYADLNLPKGKKPAPQA	EIT(0.001)QDT(0.047)NDIT(0.361)Y(0.591)ADLNLPK	2	26854	3954	429	429	5969	7176	24716	Tyrosine-protein phosphatase non-receptor type substrate 1	SIRPA	P78324	QDTNDITYADLNLPK-p	1	-4.0083	-3.97632	-4.50809	-4.7551	-3.78012	-4.28491	-3.06967	-3.96191	-2.64048	-3.09208	-3.44582	-5.2377	-5.18978	-5.74905	-4.92033	-6.50092	0.0171144	0.976816	0.00375737	5.53543e-06	-2.27756	1.02955e-06	0.000829034	-1.30075	0.00034839
Q6PFW1;F8W9A8;B7WPL9	727;727;727	Q6PFW1	Q6PFW1	Inositol hexakisphosphate and diphosphoinositol-pentakisphosphate kinase 1	PPIP5K1	sp|Q6PFW1|VIP1_HUMAN Inositol hexakisphosphate and diphosphoinositol-pentakisphosphate kinase 1 OS=Homo sapiens OX=9606 GN=PPIP5K1 PE=1 SV=1;tr|F8W9A8|F8W9A8_HUMAN Inositol hexakisphosphate and diphosphoinositol-pentakisphosphate kinase OS=Homo sapiens OX=	1	0.447197	0.0135	68.369	S	MLQRWSKLERDFRQKSGRYDISKIPDIYDCV	S(1)GRY(1)DIS(1)KIPDIY(1)DCVK	3	4443	1216	727	727	22658	27330	90691;90692;90693;90694;90695	Inositol hexakisphosphate and diphosphoinositol-pentakisphosphate kinase 1	PPIP5K1	Q6PFW1	ERDFRQKSGRYDISK-p	3	-4.33433	-6.2291	-4.46776	-5.54835	-5.78563	-5.39551	-5.2122	-5.72834	-3.70756	-5.90507	-7.26808	-4.02974	-2.51278	-3.28458	-2.3615	-2.74237	0.727903	-0.270801	0.605173	0.000488528	2.57805	0.000181985	0.00083174	2.30725	0.000349663
Q6PFW1;F8W9A8;B7WPL9	733;733;733	Q6PFW1	Q6PFW1	Inositol hexakisphosphate and diphosphoinositol-pentakisphosphate kinase 1	PPIP5K1	sp|Q6PFW1|VIP1_HUMAN Inositol hexakisphosphate and diphosphoinositol-pentakisphosphate kinase 1 OS=Homo sapiens OX=9606 GN=PPIP5K1 PE=1 SV=1;tr|F8W9A8|F8W9A8_HUMAN Inositol hexakisphosphate and diphosphoinositol-pentakisphosphate kinase OS=Homo sapiens OX=	1	0.447197	0.0135	68.369	S	KLERDFRQKSGRYDISKIPDIYDCVKYDVQH	S(1)GRY(1)DIS(1)KIPDIY(1)DCVK	3	4444	1216	733	733	22658	27330	90691;90692;90693;90694;90695	Inositol hexakisphosphate and diphosphoinositol-pentakisphosphate kinase 1	PPIP5K1	Q6PFW1	KSGRYDISKIPDIYD-p	3	-4.33433	-6.2291	-4.46776	-5.54835	-5.78563	-5.39551	-5.2122	-5.72834	-3.70756	-5.90507	-7.26808	-4.02974	-2.51278	-3.28458	-2.3615	-2.74237	0.727903	-0.270801	0.605173	0.000488528	2.57805	0.000181985	0.00083174	2.30725	0.000349663
Q6PFW1;F8W9A8;B7WPL9	730;730;730	Q6PFW1	Q6PFW1	Inositol hexakisphosphate and diphosphoinositol-pentakisphosphate kinase 1	PPIP5K1	sp|Q6PFW1|VIP1_HUMAN Inositol hexakisphosphate and diphosphoinositol-pentakisphosphate kinase 1 OS=Homo sapiens OX=9606 GN=PPIP5K1 PE=1 SV=1;tr|F8W9A8|F8W9A8_HUMAN Inositol hexakisphosphate and diphosphoinositol-pentakisphosphate kinase OS=Homo sapiens OX=	1	0.447197	0.0135	68.369	Y	RWSKLERDFRQKSGRYDISKIPDIYDCVKYD	S(1)GRY(1)DIS(1)KIPDIY(1)DCVK	3	26530	1216	730	730	22658	27330	90691;90692;90693;90694;90695	Inositol hexakisphosphate and diphosphoinositol-pentakisphosphate kinase 1	PPIP5K1	Q6PFW1	FRQKSGRYDISKIPD-p	3	-4.33433	-6.2291	-4.46776	-5.54835	-5.78563	-5.39551	-5.2122	-5.72834	-3.70756	-5.90507	-7.26808	-4.02974	-2.51278	-3.28458	-2.3615	-2.74237	0.727903	-0.270801	0.605173	0.000488528	2.57805	0.000181985	0.00083174	2.30725	0.000349663
Q6PFW1;F8W9A8;B7WPL9	739;739;739	Q6PFW1	Q6PFW1	Inositol hexakisphosphate and diphosphoinositol-pentakisphosphate kinase 1	PPIP5K1	sp|Q6PFW1|VIP1_HUMAN Inositol hexakisphosphate and diphosphoinositol-pentakisphosphate kinase 1 OS=Homo sapiens OX=9606 GN=PPIP5K1 PE=1 SV=1;tr|F8W9A8|F8W9A8_HUMAN Inositol hexakisphosphate and diphosphoinositol-pentakisphosphate kinase OS=Homo sapiens OX=	1	0.447197	0.0135	68.369	Y	RQKSGRYDISKIPDIYDCVKYDVQHNGSLGL	S(1)GRY(1)DIS(1)KIPDIY(1)DCVK	3	26531	1216	739	739	22658	27330	90691;90692;90693;90694;90695	Inositol hexakisphosphate and diphosphoinositol-pentakisphosphate kinase 1	PPIP5K1	Q6PFW1	ISKIPDIYDCVKYDV-p	3	-4.33433	-6.2291	-4.46776	-5.54835	-5.78563	-5.39551	-5.2122	-5.72834	-3.70756	-5.90507	-7.26808	-4.02974	-2.51278	-3.28458	-2.3615	-2.74237	0.727903	-0.270801	0.605173	0.000488528	2.57805	0.000181985	0.00083174	2.30725	0.000349663
Q9Y698	228	Q9Y698	Q9Y698	Voltage-dependent calcium channel gamma-2 subunit	CACNG2	sp|Q9Y698|CCG2_HUMAN Voltage-dependent calcium channel gamma-2 subunit OS=Homo sapiens OX=9606 GN=CACNG2 PE=1 SV=1	0.902822	11.3705	4.11238e-06	113.26	S	RATDYLQASAITRIPSYRYRYQRRSRSSSRS	ATDYLQAS(0.004)AIT(0.028)RIPS(0.903)Y(0.066)R	3	21112	6231	228	228	2660	3211	11013	Voltage-dependent calcium channel gamma-2 subunit	CACNG2	Q9Y698	SAITRIPSYRYRYQR-p	1	-4.08176	-3.62121	-4.5572	-4.15214	-4.04006	-4.31865	-3.4245	-3.39708	-4.31563	-2.92262	-2.76266	-4.78057	-5.16373	-5.5066	-5.39437	-5.47506	0.0301187	0.764004	0.00793559	9.14003e-06	-1.89957	1.85666e-06	0.00083202	-1.13556	0.000349814
P35580	1956	P35580	P35580	Myosin-10	MYH10	sp|P35580|MYH10_HUMAN Myosin-10 OS=Homo sapiens OX=9606 GN=MYH10 PE=1 SV=3	0.999999	62.1028	3.51249e-188	406.98	S	SGRRQLHLEGASLELSDDDTESKTSDVNETQ	QLHLEGASLELS(1)DDDTESK	3	11231	3574	1956	1956	18659;18660;20752	22483;22484;22486;24984;24985	73051;73052;73053;73054;73055;73056;73057;73058;73059;73060;73061;73062;73063;73064;73065;73066;73069;73070;73071;73072;73073;73075;73076;73077;73078;73079;73081;73082;73083;73084;73085;73086;73087;73088;82062;82064;82065;82066;82067;82068;82069;82070;82071;82072	Myosin-10	MYH10	P35580	EGASLELSDDDTESK-p	2	-4.67392	-5.15967	-4.78832	-5.26697	-5.04884	-5.1712	-4.29172	-3.61224	-4.46724	-4.00056	-3.81364	-3.40068	-2.82347	-4.70358	-4.2896	-2.50944	0.0316168	0.981073	0.00845329	0.218278	0.491728	0.169939	0.000832092	1.4728	0.000349878
Q765P7;A0A087WXN9	298;297	Q765P7	Q765P7	MTSS1-like protein	MTSS1L	sp|Q765P7|MTSS2_HUMAN Protein MTSS 2 OS=Homo sapiens OX=9606 GN=MTSS2 PE=1 SV=1;tr|A0A087WXN9|A0A087WXN9_HUMAN Protein MTSS 2 OS=Homo sapiens OX=9606 GN=MTSS2 PE=1 SV=1	0.710833	6.46804	4.50943e-13	160.81	T	SSAKGGGAPWPGGAQTYSPSSTCRYRSLAQP	GGGAPWPGGAQT(0.711)Y(0.116)S(0.16)PS(0.009)S(0.002)T(0.001)CR	2	21600	120	298	298	8590	10335	35624	Protein MTSS 2	MTSS2	Q765P7	PWPGGAQTYSPSSTC-p	1	-4.79644	-4.58143	-4.54576	-4.36601	-4.57281	-4.7524	-4.53505	-4.09539	-4.47483	-4.29535	-5.1518	-3.13385	-3.21542	-2.43051	-3.95052	-4.20065	0.830222	0.0919906	0.738445	0.00229932	1.12429	0.00104349	0.00083241	1.21628	0.000350046
Q9H426	257	Q9H426	Q9H426	Regulating synaptic membrane exocytosis protein 4	RIMS4	sp|Q9H426|RIMS4_HUMAN Regulating synaptic membrane exocytosis protein 4 OS=Homo sapiens OX=9606 GN=RIMS4 PE=1 SV=3	0.997999	26.9801	1.1311e-140	368.13	S	VDPATGPLLRQASQLSLESTVGPCGERS___	QASQLS(0.998)LES(0.002)TVGPCGERS	2	18983	5654	257	257	18113	21850	71210;71211	Regulating synaptic membrane exocytosis protein 4	RIMS4	Q9H426	LRQASQLSLESTVGP-p	1	-3.41998	-3.92674	-3.46126	-3.36206	-3.75288	-3.64489	-3.74946	-3.87113	-4.00991	-4.03937	-3.92018	-4.69993	-4.46964	-5.00973	-4.49655	-6.95537	0.50697	-0.323375	0.35686	0.00697352	-1.20823	0.00361964	0.000832711	-1.53161	0.000350207
Q9UPV9;A0A0D9SFL5;C9JC32;A0A5F9ZI06;A0A0D9SGH2;A0A5F9ZH95;A0A087X0N0;H7C3T3	393;289;335;421;289;289;319;111	Q9UPV9	Q9UPV9	Trafficking kinesin-binding protein 1	TRAK1	sp|Q9UPV9|TRAK1_HUMAN Trafficking kinesin-binding protein 1 OS=Homo sapiens OX=9606 GN=TRAK1 PE=1 SV=1;tr|A0A0D9SFL5|A0A0D9SFL5_HUMAN Trafficking kinesin-binding protein 1 OS=Homo sapiens OX=9606 GN=TRAK1 PE=1 SV=1;tr|C9JC32|C9JC32_HUMAN Trafficking kinesi	0.971446	15.3175	9.31374e-06	108.18	S	IEGTMRKELQLEEAESPDITHQKRVFETVRN	ELQLEEAES(0.971)PDIT(0.029)HQK	3	1483	446	393	393	6200	7448	25552	Trafficking kinesin-binding protein 1	TRAK1	Q9UPV9	LQLEEAESPDITHQK-p	1	-4.42664	-4.75447	-4.73092	-5.02005	-4.28205	-4.5804	-4.00079	-4.36002	-4.32019	-4.34314	-4.4463	-2.46421	-3.64482	-3.8289	-3.10446	-4.30444	0.349055	0.338334	0.209532	0.0133777	0.82472	0.00749937	0.000833323	1.16305	0.000350498
Q96TC7;H0YNE5;H0YLG5	44;44;44	Q96TC7	Q96TC7	Regulator of microtubule dynamics protein 3	RMDN3	sp|Q96TC7|RMD3_HUMAN Regulator of microtubule dynamics protein 3 OS=Homo sapiens OX=9606 GN=RMDN3 PE=1 SV=2;tr|H0YNE5|H0YNE5_HUMAN Regulator of microtubule dynamics protein 3 (Fragment) OS=Homo sapiens OX=9606 GN=RMDN3 PE=1 SV=1;tr|H0YLG5|H0YLG5_HUMAN Regu	0.562114	1.08468	1.56875e-12	187.08	S	LLYSQRWKRTQRHGRSQSLPNSLDYTQTSDP	S(0.562)QS(0.438)LPNSLDYTQTSDPGRHVMLLR	4	18113	5430	44	44	24656;24657	29833;29834;29835;29836	100078	Regulator of microtubule dynamics protein 3	RMDN3	Q96TC7	RTQRHGRSQSLPNSL-p	1	-3.51779	-3.95677	-3.72093	-4.33914	-3.18856	-3.06752	-4.12079	-4.19205	-4.23226	-4.17557	-3.93526	-4.41654	-5.10139	-4.73699	-4.28583	-4.53102	0.0940546	-0.499401	0.0362011	0.0739577	-0.483168	0.0502427	0.000835789	-0.982569	0.000351569
Q9C0B5	638	Q9C0B5	Q9C0B5	Palmitoyltransferase ZDHHC5	ZDHHC5	sp|Q9C0B5|ZDHC5_HUMAN Palmitoyltransferase ZDHHC5 OS=Homo sapiens OX=9606 GN=ZDHHC5 PE=1 SV=2	0.895179	11.0787	0.000114765	157.96	S	EPGPTAPYLGRSMSYSSQKAQPGVSETEEVA	S(0.001)MS(0.031)Y(0.003)S(0.895)S(0.07)QK	2	18683	5573	638	638	23832	28797;28798	96103	Palmitoyltransferase ZDHHC5	ZDHHC5	Q9C0B5	LGRSMSYSSQKAQPG-p	1	-5.43764	-5.99056	-4.88492	-6.0577	-4.66177	-5.451	-3.72888	-2.98882	-4.14168	-3.44649	-3.10141	-3.94279	-4.65786	-2.97372	-3.20144	-4.53841	0.000716059	1.93248	3.70567e-05	0.365005	-0.381388	0.306093	0.000837533	1.55109	0.000352337
Q02156;E9PBI2	381;104	Q02156	Q02156	Protein kinase C epsilon type	PRKCE	sp|Q02156|KPCE_HUMAN Protein kinase C epsilon type OS=Homo sapiens OX=9606 GN=PRKCE PE=1 SV=1;tr|E9PBI2|E9PBI2_HUMAN Protein kinase C epsilon type OS=Homo sapiens OX=9606 GN=PRKCE PE=1 SV=1	0.993391	21.7697	1.02256e-41	269.49	S	ALSFDNRGEEHRAASSPDGQLMSPGENGEVR	AAS(0.007)S(0.993)PDGQLMSPGENGEVR	2	12504	4019	381	381	332;1637	400;1940;1941	1377	Protein kinase C epsilon type	PRKCE	Q02156	EEHRAASSPDGQLMS-p	1	-3.58968	-3.75856	-3.87984	-3.34683	-3.84353	-3.7587	-3.57536	-3.75896	-3.39239	-3.65943	-3.84072	-5.14738	-4.14563	-6.91785	-4.9084	-7.61852	0.94634	0.0508142	0.912894	0.0010294	-2.10218	0.000423326	0.000842378	-2.05137	0.000354409
Q9UQC2	223	Q9UQC2	Q9UQC2	GRB2-associated-binding protein 2	GAB2	sp|Q9UQC2|GAB2_HUMAN GRB2-associated-binding protein 2 OS=Homo sapiens OX=9606 GN=GAB2 PE=1 SV=1	0.882378	9.16666	0.000398851	98.507	S	SASFSQGTRASFLMRSDTAVQKLAQGNGHCV	AS(0.107)FLMRS(0.882)DT(0.011)AVQK	3	20746	6111	223	223	2326	2796;2797	9453;9454;9455	GRB2-associated-binding protein 2	GAB2	Q9UQC2	RASFLMRSDTAVQKL-p	1	-3.75295	-3.49637	-3.68593	-3.97162	-3.8362	-3.48911	-4.05106	-4.03903	-3.97975	-3.80047	-4.0198	-3.89369	-4.56811	-4.36441	-5.06247	-5.0195	0.314074	-0.272658	0.181539	0.0158878	-0.603612	0.00908048	0.000843134	-0.87627	0.000354762
Q13459;M0R300;M0R0P8	1242;1242;1242	Q13459	Q13459	Unconventional myosin-IXb	MYO9B	sp|Q13459|MYO9B_HUMAN Unconventional myosin-IXb OS=Homo sapiens OX=9606 GN=MYO9B PE=1 SV=3;tr|M0R300|M0R300_HUMAN Unconventional myosin-IXb (Fragment) OS=Homo sapiens OX=9606 GN=MYO9B PE=1 SV=8;tr|M0R0P8|M0R0P8_HUMAN Unconventional myosin-IXb OS=Homo sapie	0.634828	2.59361	7.15671e-05	73.936	S	VGKVSEETEKTLPSGSPRPGQLERPTSLALD	T(0.016)LPS(0.349)GS(0.635)PRPGQLERPTSLALDSR	4	8229	2594	1242	1242	27400	33245	112221	Unconventional myosin-IXb	MYO9B	Q13459	EKTLPSGSPRPGQLE-p	1	-4.44505	-4.1889	-4.40336	-4.34937	-4.36028	-4.33025	-4.15727	-4.3937	-4.23226	-4.49726	-4.56509	-3.23919	-3.66777	-2.89662	-4.16012	-3.53298	0.942041	-0.0229127	0.904912	0.0010121	0.86978	0.000415184	0.000843259	0.846867	0.000354849
Q9UKA4	1100	Q9UKA4	Q9UKA4	A-kinase anchor protein 11	AKAP11	sp|Q9UKA4|AKA11_HUMAN A-kinase anchor protein 11 OS=Homo sapiens OX=9606 GN=AKAP11 PE=1 SV=1	0.992259	22.8807	2.81073e-05	156.67	T	VEDKQKVRDRNVIPDTPPSTPLVPSRASSEW	NVIPDT(0.992)PPS(0.005)T(0.003)PLVPSR	2	26108	6023	1100	1100	17456	21084	69085;69086;69087	A-kinase anchor protein 11	AKAP11	Q9UKA4	DRNVIPDTPPSTPLV-p	1	-4.32833	-4.18415	-4.35293	-4.38471	-4.22155	-4.32486	-4.08891	-4.13644	-3.92879	-4.03669	-4.35116	-3.54136	-3.30788	-3.77082	-3.62045	-4.0058	0.344728	0.191023	0.205812	0.0138083	0.459135	0.0077666	0.000843501	0.650159	0.000354985
P35580	1952	P35580	P35580	Myosin-10	MYH10	sp|P35580|MYH10_HUMAN Myosin-10 OS=Homo sapiens OX=9606 GN=MYH10 PE=1 SV=3	1	114.703	4.70317e-68	307.25	S	SSSRSGRRQLHLEGASLELSDDDTESKTSDV	QLHLEGAS(1)LELS(1)DDDTESK	3	11230	3574	1952	1952	18659;18660;20752	22483;22484;22486;24984;24985	73068;73076;73077;73078;73079;73080;73081;73082;73083;73084;73085;73086;73087;73088;82063;82070;82071;82072	Myosin-10	MYH10	P35580	QLHLEGASLELSDDD-p	1	-3.54385	-3.81775	-3.44524	-3.50655	-3.60615	-3.8417	-3.83125	-4.2778	-4.11515	-4.18077	-3.93358	-5.21133	-4.82469	-5.26837	-4.47831	-3.6713	0.173803	-0.440836	0.081247	0.0361873	-0.623088	0.0227158	0.000843851	-1.06392	0.000355166
A0A1C7CYX9	83	A0A1C7CYX9	A0A1C7CYX9	NA	NA	tr|A0A1C7CYX9|A0A1C7CYX9_HUMAN Dihydropyrimidinase-related protein 2 OS=Homo sapiens OX=9606 GN=DPYSL2 PE=1 SV=1	0.744795	4.65147	5.43702e-05	101.38	S	QRDVAHLGPDPQPPYSRQGRRAGGEPSVESG	DVAHLGPDPQPPY(0.255)S(0.745)R	3	2279	609	83	83	4841	5805	19553	Dihydropyrimidinase-related protein 2	DPYSL2	A0A1C7CYX9	PDPQPPYSRQGRRAG-p	1	-4.2056	-3.78253	-3.71811	-4.18908	-3.61443	-4.217	-3.64192	-4.02756	-3.14491	-2.78331	-4.15205	-5.2574	-4.80701	-4.64796	-5.1137	-5.62359	0.244524	0.40451	0.129301	8.20941e-05	-1.53998	2.35553e-05	0.000843884	-1.13547	0.000355278
Q9BW71	196	Q9BW71	Q9BW71	HIRA-interacting protein 3	HIRIP3	sp|Q9BW71|HIRP3_HUMAN HIRA-interacting protein 3 OS=Homo sapiens OX=9606 GN=HIRIP3 PE=1 SV=3	1	23.5372	4.56647e-24	194.7	S	APGKASVSRKQAREESEESEAEPVQRTAKKV	QAREES(1)EES(1)EAEPVQR	2	18484	5534	196	196	18081	21808;21809	71022;71023;71024;71025;71026;71027	HIRA-interacting protein 3	HIRIP3	Q9BW71	RKQAREESEESEAEP-p	2	-4.77177	-4.86388	-4.70214	-4.81216	-4.07211	-4.56507	-4.50191	-4.38881	-3.08166	-3.9694	-4.4559	-3.2697	-3.54875	-3.40652	-3.5582	-3.93001	0.0952965	0.551649	0.0368653	0.0734463	0.536905	0.0498544	0.000843884	1.08855	0.000355284
Q9BW71	199	Q9BW71	Q9BW71	HIRA-interacting protein 3	HIRIP3	sp|Q9BW71|HIRP3_HUMAN HIRA-interacting protein 3 OS=Homo sapiens OX=9606 GN=HIRIP3 PE=1 SV=3	1	23.5372	0.000352661	118.51	S	KASVSRKQAREESEESEAEPVQRTAKKVEGN	QAREES(1)EES(1)EAEPVQR	2	18485	5534	199	199	18081	21808;21809	71024;71025;71026;71027	HIRA-interacting protein 3	HIRIP3	Q9BW71	AREESEESEAEPVQR-p	2	-4.77177	-4.86388	-4.70214	-4.81216	-4.07211	-4.56507	-4.50191	-4.38881	-3.08166	-3.9694	-4.4559	-3.2697	-3.54875	-3.40652	-3.5582	-3.93001	0.0952965	0.551649	0.0368653	0.0734463	0.536905	0.0498544	0.000843884	1.08855	0.000355284
P78559;E9PGC8	605;843	P78559	P78559	Microtubule-associated protein 1A;MAP1A heavy chain;MAP1 light chain LC2	MAP1A	sp|P78559|MAP1A_HUMAN Microtubule-associated protein 1A OS=Homo sapiens OX=9606 GN=MAP1A PE=1 SV=6;tr|E9PGC8|E9PGC8_HUMAN Microtubule-associated protein 1A OS=Homo sapiens OX=9606 GN=MAP1A PE=1 SV=1	1	92.7846	1.16503e-56	286.09	S	MKEKELVPEVPEEQGSKDRGLDSGAETEEEK	ELVPEVPEEQGS(1)K	2	5747	1680	605	605	6267;6268	7544;7545	25975;25976;25977;25978;25979;25980;25981;25982;25983;25984	Microtubule-associated protein 1A	MAP1A	P78559	EVPEEQGSKDRGLDS-p	1	-4.50505	-4.36281	-5.29171	-4.69559	-5.14588	-5.14482	-4.42897	-3.76725	-4.12439	-3.58189	-3.73783	-3.29703	-2.88693	-3.60113	-3.41982	-4.70721	0.020229	0.929578	0.00470764	0.318094	0.34564	0.261314	0.000844325	1.27522	0.000355503
Q9UQ35	1818	Q9UQ35	Q9UQ35	Serine/arginine repetitive matrix protein 2	SRRM2	sp|Q9UQ35|SRRM2_HUMAN Serine/arginine repetitive matrix protein 2 OS=Homo sapiens OX=9606 GN=SRRM2 PE=1 SV=2	0.835277	6.06511	1.55823e-05	100.19	S	RSRSRSRVTRRRRGGSGYHSRSPARQESSRT	GGS(0.835)GY(0.337)HS(0.859)RS(0.964)PARQES(0.003)S(0.001)R	4	20547	6107	1818	1818	8689	10445;10446	35897;35900;35902;35903;35908	Serine/arginine repetitive matrix protein 2	SRRM2	Q9UQ35	TRRRRGGSGYHSRSP-p	3	-4.05231	-4.28842	-4.12878	-4.03244	-3.97692	-4.07486	-4.57558	-5.09861	-4.77779	-5.04601	-5.05369	-3.73132	-3.51829	-3.45261	-3.07923	-3.22102	0.00105109	-0.818049	6.60357e-05	4.68339e-07	1.50984	5.46523e-08	0.000844513	0.691795	0.000355617
Q6PKG0;A0A0B4J210;E5RH50;H0YC73	583;583;378;181	Q6PKG0	Q6PKG0	La-related protein 1	LARP1	sp|Q6PKG0|LARP1_HUMAN La-related protein 1 OS=Homo sapiens OX=9606 GN=LARP1 PE=1 SV=2;tr|A0A0B4J210|A0A0B4J210_HUMAN La-related protein 1 (Fragment) OS=Homo sapiens OX=9606 GN=LARP1 PE=1 SV=5;tr|E5RH50|E5RH50_HUMAN La-related protein 1 (Fragment) OS=Homo s	0.626068	5.24859	1.35907e-11	210.88	T	PARPKKSEESRFSHLTSLPQQLPSQQLMSKD	FS(0.187)HLT(0.626)S(0.187)LPQQLPSQQLMSK	3	25163	4665	583	583	7861	9482;9483	32944	La-related protein 1	LARP1	Q6PKG0	ESRFSHLTSLPQQLP-p	1	-5.96634	-6.32581	-5.39641	-5.33915	-5.93835	-6.97251	-6.31914	-6.0178	-6.12031	-5.47612	-5.6221	-4.46559	-5.85696	-1.4693	-2.11592	-2.64972	0.937294	0.0786707	0.896841	0.00159817	2.59959	0.000694255	0.000844721	2.67826	0.000355739
Q08AD1	426	Q08AD1	Q08AD1	Calmodulin-regulated spectrin-associated protein 2	CAMSAP2	sp|Q08AD1|CAMP2_HUMAN Calmodulin-regulated spectrin-associated protein 2 OS=Homo sapiens OX=9606 GN=CAMSAP2 PE=1 SV=3	0.769174	10.5781	0.0160036	60.434	T	IRRSSSMSYVDGFIGTWPKEKRSSVHGVSFD	S(0.038)S(0.038)S(0.038)MS(0.049)Y(0.067)VDGFIGT(0.769)WPK	2	24623	4086	426	426	21176;25483	25480;25481;30859	103447	Calmodulin-regulated spectrin-associated protein 2	CAMSAP2	Q08AD1	YVDGFIGTWPKEKRS-p	1	-3.79831	-3.97935	-3.56528	-3.88838	-3.6668	-4.26816	-3.66568	-3.91453	-3.33074	-4.06326	-3.761	-4.62028	-4.58273	-4.60333	-4.91852	-4.39903	0.653265	0.114005	0.51271	0.000388081	-0.877737	0.000139779	0.000844897	-0.763732	0.000355847
Q6ZR64;P84157	187;144	Q6ZR64	Q6ZR64	Matrix-remodeling-associated protein 7	MXRA7	tr|Q6ZR64|Q6ZR64_HUMAN HBV PreS1-transactivated protein 1 OS=Homo sapiens OX=9606 GN=MXRA7 PE=1 SV=1;sp|P84157|MXRA7_HUMAN Matrix-remodeling-associated protein 7 OS=Homo sapiens OX=9606 GN=MXRA7 PE=1 SV=1	0.998406	28.09	1.33051e-214	424.08	S	EGPEEEDGEGFSFKYSPGKLRGNQYKKMMTK	GPS(0.224)S(0.776)EGPEEEDGEGFSFKY(0.002)S(0.998)PGK	3	15473	4706	187	187	9334	11243;11244	38851;38852;38853;38855;38857;38858;38859;38860;38861;38862;38863;38864;38866;38867	HBV PreS1-transactivated protein 1	MXRA7	Q6ZR64	EGFSFKYSPGKLRGN-p	2	-5.64243	-5.72089	-5.39763	-6.01351	-5.39863	-5.60205	-4.93801	-4.37064	-4.4386	-4.77808	-4.81222	-3.06426	-1.90548	-4.16006	-2.20194	-5.74522	0.153419	0.961682	0.0688451	0.0423084	1.25212	0.0270646	0.000845298	2.2138	0.000356051
Q9UQ35	1218	Q9UQ35	Q9UQ35	Serine/arginine repetitive matrix protein 2	SRRM2	sp|Q9UQ35|SRRM2_HUMAN Serine/arginine repetitive matrix protein 2 OS=Homo sapiens OX=9606 GN=SRRM2 PE=1 SV=2	0.999629	34.7378	0.00069189	133.15	S	KDTLRTPPRERSGAGSSPETKEQNSALPTSS	SGAGS(1)S(0.999)PET(0.001)K	2	20612	6107	1218	1218	22516	27146;27147	89987;89988	Serine/arginine repetitive matrix protein 2	SRRM2	Q9UQ35	RERSGAGSSPETKEQ-p	2	-4.044	-4.71312	-4.74058	-5.37419	-3.70131	-4.72313	-3.9686	-4.40911	-4.09948	-4.18646	-4.3061	-3.7151	-3.27698	-3.59744	-3.34565	-3.47475	0.278938	0.35544	0.154535	0.0190366	0.711965	0.0110786	0.000845413	1.0674	0.000356168
Q9UQ35	1219	Q9UQ35	Q9UQ35	Serine/arginine repetitive matrix protein 2	SRRM2	sp|Q9UQ35|SRRM2_HUMAN Serine/arginine repetitive matrix protein 2 OS=Homo sapiens OX=9606 GN=SRRM2 PE=1 SV=2	0.999655	35.042	2.99036e-16	200.67	S	DTLRTPPRERSGAGSSPETKEQNSALPTSSQ	SGAGSS(1)PETK	2	20613	6107	1219	1219	22516	27146;27147	89979;89980;89981;89982;89983;89984;89985;89986;89987;89988	Serine/arginine repetitive matrix protein 2	SRRM2	Q9UQ35	ERSGAGSSPETKEQN-p	2	-4.044	-4.71312	-4.74058	-5.37419	-3.70131	-4.72313	-3.9686	-4.40911	-4.09948	-4.18646	-4.3061	-3.7151	-3.27698	-3.59744	-3.34565	-3.47475	0.278938	0.35544	0.154535	0.0190366	0.711965	0.0110786	0.000845413	1.0674	0.000356168
Q8NC51	392	Q8NC51	Q8NC51	Plasminogen activator inhibitor 1 RNA-binding protein	SERBP1	sp|Q8NC51|PAIRB_HUMAN Plasminogen activator inhibitor 1 RNA-binding protein OS=Homo sapiens OX=9606 GN=SERBP1 PE=1 SV=2	0.662801	3.56518	8.08882e-24	243.87	S	GRGGRPNRGSRTDKSSASAPDVDDPEAFPAL	T(0.04)DKS(0.292)S(0.663)AS(0.006)APDVDDPEAFPALA	2	16554	5006	392	392	25061;26646	30346;32324	108902;108903	Plasminogen activator inhibitor 1 RNA-binding protein	SERBP1	Q8NC51	GSRTDKSSASAPDVD-p	1	-4.38862	-4.59091	-4.91069	-5.01164	-4.76396	-4.28035	-3.88994	-4.49676	-4.09331	-4.73849	-4.5335	-3.18537	-4.61248	-3.23137	-2.74213	-3.31431	0.431745	0.307295	0.282998	0.00953326	0.933267	0.00512917	0.0008472	1.24056	0.000356955
Q68DU8	137	Q68DU8	Q68DU8	BTB/POZ domain-containing protein KCTD16	KCTD16	sp|Q68DU8|KCD16_HUMAN BTB/POZ domain-containing protein KCTD16 OS=Homo sapiens OX=9606 GN=KCTD16 PE=1 SV=1	1	68.8337	8.62192e-98	294.71	S	LTPDEIKQSPDEFCHSDFEDASQGSDTRICP	LLTPDEIKQS(1)PDEFCHS(1)DFEDASQGSDTR	4	15119	4598	137	137	14510;19173;19174	17390;17391;23115;23116	58261;58263;58264;58265;58266;58268;58270;58271;58274;58276;58277;75120;75122;75123;75125	BTB/POZ domain-containing protein KCTD16	KCTD16	Q68DU8	SPDEFCHSDFEDASQ-p	1	-3.9394	-3.90717	-3.13999	-4.48731	-3.98295	-3.60726	-3.64717	-3.60885	-3.48221	-3.7871	-3.77841	-5.35972	-4.28137	-5.1363	-4.51422	-5.62325	0.6262	0.183266	0.481143	0.000357493	-1.32222	0.000126942	0.000849268	-1.13896	0.000357861
O43719	597	O43719	O43719	HIV Tat-specific factor 1	HTATSF1	sp|O43719|HTSF1_HUMAN HIV Tat-specific factor 1 OS=Homo sapiens OX=9606 GN=HTATSF1 PE=1 SV=1	1	40.3819	2.99304e-31	252.28	S	ELHENVLDKELEENDSENSEFEDDGSEKVLD	ELEENDS(1)ENS(1)EFEDDGS(1)EK	3	8819	2765	597	597	6087	7320;7321;7322	25209;25211;25212;25213;25214;25217;25218;25219	HIV Tat-specific factor 1	HTATSF1	O43719	KELEENDSENSEFED-p	3	-4.35959	-4.24579	-4.406	-4.66181	-4.11321	-4.34681	-4.00493	-4.22442	-3.95669	-4.11861	-4.24041	-3.33347	-3.30062	-3.96203	-3.54842	-3.96612	0.274463	0.246525	0.151147	0.0195891	0.486879	0.011436	0.000849817	0.733403	0.000358197
O43719	600	O43719	O43719	HIV Tat-specific factor 1	HTATSF1	sp|O43719|HTSF1_HUMAN HIV Tat-specific factor 1 OS=Homo sapiens OX=9606 GN=HTATSF1 PE=1 SV=1	1	40.3819	3.1202e-13	162.15	S	ENVLDKELEENDSENSEFEDDGSEKVLDEEG	ELEENDS(1)ENS(1)EFEDDGS(1)EK	3	8820	2765	600	600	6087	7320;7321;7322	25209;25210;25214;25215;25216;25218;25219	HIV Tat-specific factor 1	HTATSF1	O43719	EENDSENSEFEDDGS-p	3	-4.35959	-4.24579	-4.406	-4.66181	-4.11321	-4.34681	-4.00493	-4.22442	-3.95669	-4.11861	-4.24041	-3.33347	-3.30062	-3.96203	-3.54842	-3.96612	0.274463	0.246525	0.151147	0.0195891	0.486879	0.011436	0.000849817	0.733403	0.000358197
O43719	607	O43719	O43719	HIV Tat-specific factor 1	HTATSF1	sp|O43719|HTSF1_HUMAN HIV Tat-specific factor 1 OS=Homo sapiens OX=9606 GN=HTATSF1 PE=1 SV=1	1	40.3819	2.99304e-31	252.28	S	LEENDSENSEFEDDGSEKVLDEEGSEREFDE	ELEENDS(1)ENS(1)EFEDDGS(1)EK	3	8821	2765	607	607	6087	7320;7321;7322	25210;25211;25212;25213;25218;25219	HIV Tat-specific factor 1	HTATSF1	O43719	SEFEDDGSEKVLDEE-p	3	-4.35959	-4.24579	-4.406	-4.66181	-4.11321	-4.34681	-4.00493	-4.22442	-3.95669	-4.11861	-4.24041	-3.33347	-3.30062	-3.96203	-3.54842	-3.96612	0.274463	0.246525	0.151147	0.0195891	0.486879	0.011436	0.000849817	0.733403	0.000358197
Q04724;F6T2C8;A0A669KBK8;A0A669KAE5	311;5;113;94	Q04724	Q04724	Transducin-like enhancer protein 1	TLE1	sp|Q04724|TLE1_HUMAN Transducin-like enhancer protein 1 OS=Homo sapiens OX=9606 GN=TLE1 PE=1 SV=2;tr|F6T2C8|F6T2C8_HUMAN Transducin-like enhancer protein 1 (Fragment) OS=Homo sapiens OX=9606 GN=TLE1 PE=1 SV=2;tr|A0A669KBK8|A0A669KBK8_HUMAN Transducin-like	0.5	0	0.0186644	88.819	S	STSLKSKEMSLHEKASTPVLKSSTPTPRSDM	AS(0.5)T(0.5)PVLK	2	3464	916	311	311	2591	3124	10664	Transducin-like enhancer protein 1	TLE1	Q04724	MSLHEKASTPVLKSS-p	1	-4.70249	-4.57523	-4.9631	-4.45824	-4.85412	-4.57602	-4.88353	-4.16205	-4.63383	-3.95305	-4.77917	-3.06384	-3.00116	-2.64291	-3.45542	-4.68653	0.637683	0.205873	0.494149	0.00452813	1.11235	0.00223338	0.00085283	1.31823	0.000359501
Q8N3V7	460	Q8N3V7	Q8N3V7	Synaptopodin	SYNPO	sp|Q8N3V7|SYNPO_HUMAN Synaptopodin OS=Homo sapiens OX=9606 GN=SYNPO PE=1 SV=2	0.499902	0	0.000851136	139.43	T	LVVSADQEMSGRAAATTPTKVYSEVHFTLAK	AAAT(0.5)T(0.5)PTK	2	25372	4956	460	460	45	54	150	Synaptopodin	SYNPO	Q8N3V7	MSGRAAATTPTKVYS-p	1	-5.40483	-4.23347	-5.25273	-4.55115	-5.49247	-6.89581	-4.76736	-5.24361	-5.11549	-4.20535	-6.34577	-3.16608	-3.51842	-3.68452	-3.75181	-1.66843	0.823012	0.169563	0.728233	0.00241979	1.97766	0.00110526	0.000855694	2.14722	0.000360744
A0A0A0MRL6;O14639;F8W8M4;A0A3B3IS55;A0A494C1P1;A0A494C1G0	470;502;442;558;350;426	A0A0A0MRL6	A0A0A0MRL6	Actin-binding LIM protein 1	ABLIM1	tr|A0A0A0MRL6|A0A0A0MRL6_HUMAN Actin-binding LIM protein 1 OS=Homo sapiens OX=9606 GN=ABLIM1 PE=1 SV=1;sp|O14639|ABLM1_HUMAN Actin-binding LIM protein 1 OS=Homo sapiens OX=9606 GN=ABLIM1 PE=1 SV=3;tr|F8W8M4|F8W8M4_HUMAN Actin-binding LIM protein 1 OS=Homo	0.857929	9.45212	3.63008e-13	141.5	T	GRNSPLPYRPDSRPLTPTYAQAPKHFHVPDQ	NS(0.003)PLPY(0.011)RPDS(0.097)RPLT(0.858)PT(0.029)Y(0.001)AQAPK	4	21716	270	470	470	17279	20879	68510;68511;68512	Actin-binding LIM protein 1	ABLIM1	A0A0A0MRL6	RPDSRPLTPTYAQAP-p	1	-4.50209	-4.7498	-4.5465	-4.1354	-4.61998	-4.34949	-4.33354	-4.4923	-4.36688	-4.55921	-4.63182	-2.97501	-2.70338	-3.30396	-3.78943	-4.32925	0.986366	0.00712409	0.976446	0.00134668	1.05655	0.000572861	0.000856052	1.06367	0.000360929
Q13936;F5H522;A0A0A0MSA1;A0A0A0MR67;F5GY28;E9PDI6	1739;1716;1691;1691;1691;1691	Q13936	Q13936	Voltage-dependent L-type calcium channel subunit alpha-1C	CACNA1C	sp|Q13936|CAC1C_HUMAN Voltage-dependent L-type calcium channel subunit alpha-1C OS=Homo sapiens OX=9606 GN=CACNA1C PE=1 SV=4;tr|F5H522|F5H522_HUMAN Voltage-dependent L-type calcium channel subunit alpha OS=Homo sapiens OX=9606 GN=CACNA1C PE=1 SV=1;tr|A0A0A	0.999994	52.0245	3.92599e-11	155.96	S	EEELDKAMKEAVSAASEDDIFRRAGGLFGNH	EAVSAAS(1)EDDIFRR	3	799	245	1739	1739	5200	6253	21184	Voltage-dependent L-type calcium channel subunit alpha-1C	CACNA1C	Q13936	KEAVSAASEDDIFRR-p	1	-4.05935	-4.04742	-4.21451	-4.14136	-4.28419	-4.10005	-3.72495	-2.63644	-3.72587	-3.12316	-3.61355	-4.93892	-4.89912	-4.70591	-5.2927	-5.57847	0.0104846	0.776353	0.00191827	3.68589e-06	-1.71823	6.35132e-07	0.000857078	-0.941876	0.000361396
Q9P2B4	592	Q9P2B4	Q9P2B4	CTTNBP2 N-terminal-like protein	CTTNBP2NL	sp|Q9P2B4|CT2NL_HUMAN CTTNBP2 N-terminal-like protein OS=Homo sapiens OX=9606 GN=CTTNBP2NL PE=1 SV=2	0.833761	10.4956	1.64976e-05	105.67	S	GNPPPIPPKKPGLTPSPSATTPLTKTHSQAA	KPGLT(0.059)PS(0.834)PS(0.074)AT(0.015)T(0.015)PLT(0.002)K	3	19822	5921	592	592	12778	15351	51952;51953	CTTNBP2 N-terminal-like protein	CTTNBP2NL	Q9P2B4	KKPGLTPSPSATTPL-p	1	-4.71352	-4.4569	-4.27417	-4.42093	-4.41048	-4.60126	-4.44011	-4.47405	-4.27032	-4.75072	-4.8691	-3.8893	-3.41146	-3.27046	-2.39555	-4.05008	0.831089	-0.0813173	0.739554	0.000701835	1.15749	0.000273704	0.000857777	1.07617	0.000361726
A1A4G5;C9J587	88;101	A1A4G5	A1A4G5	Leukemia NUP98 fusion partner 1	LNP1	sp|A1A4G5|LNP1_HUMAN Leukemia NUP98 fusion partner 1 OS=Homo sapiens OX=9606 GN=LNP1 PE=2 SV=1;tr|C9J587|C9J587_HUMAN Leukemia NUP98 fusion partner 1 OS=Homo sapiens OX=9606 GN=LNP1 PE=1 SV=1	1	29.4372	0.0677574	44.318	Y	DQEFRCRSHVRDYRKYSEDGSFKEPLESKGR	Y(1)S(1)EDGS(1)FK	2	26510	990	88	88	31147	37764	126442	Leukemia NUP98 fusion partner 1	LNP1	A1A4G5	HVRDYRKYSEDGSFK-p	3	-3.83417	-3.26982	-3.427	-2.72354	-2.78697	-3.47171	-4.63028	-5.17928	-3.43589	-4.40414	-7.07075	-5.38029	-5.28176	-4.93354	-5.78016	-5.00617	0.00974726	-1.69187	0.00171943	0.548772	-0.332314	0.491705	0.000858051	-2.02418	0.000361877
P46821	1522	P46821	P46821	Microtubule-associated protein 1B;MAP1B heavy chain;MAP1 light chain LC1	MAP1B	sp|P46821|MAP1B_HUMAN Microtubule-associated protein 1B OS=Homo sapiens OX=9606 GN=MAP1B PE=1 SV=2	0.995378	23.8161	1.03509e-31	250.83	S	VSQFGSFKEDTKMSISEGTVSDKSATPVDEG	MSIS(0.995)EGT(0.004)VSDK	2	11550	3663	1522	1522	5329;16251	6406;19614;19615;19616;19618	64837;64838;64839;64841;64844;64847;64851;64856	Microtubule-associated protein 1B	MAP1B	P46821	EDTKMSISEGTVSDK-p	1	-3.96032	-3.14896	-3.16394	-3.13122	-4.03247	-3.05576	-4.68673	-4.91739	-4.43066	-4.68516	-4.76313	-4.41334	-4.18109	-3.98573	-4.90635	-5.41535	0.00173577	-1.28117	0.000143108	0.719528	0.116241	0.674587	0.000858099	-1.16493	0.000361965
H3BTN5;H3BQ34;H3BUW1;H3BTJ2;H3BT25;H3BU13;H3BN34;H3BQZ3;P14618;B4DNK4	37;37;37;37;37;37;37;37;37;37	H3BTN5;P14618	P14618	Pyruvate kinase;Pyruvate kinase PKM	PKM	tr|H3BTN5|H3BTN5_HUMAN Pyruvate kinase (Fragment) OS=Homo sapiens OX=9606 GN=PKM PE=1 SV=1;tr|H3BQ34|H3BQ34_HUMAN Pyruvate kinase OS=Homo sapiens OX=9606 GN=PKM PE=1 SV=1;tr|H3BUW1|H3BUW1_HUMAN Pyruvate kinase (Fragment) OS=Homo sapiens OX=9606 GN=PKM PE=1	1	69.2348	1.36201e-26	243.85	S	MADTFLEHMCRLDIDSPPITARNTGIICTIG	LDIDS(1)PPITAR	2	7402	2273;3297	37;37	37	13498	16191	54683;54684;54685;54686	Pyruvate kinase (Fragment)	PKM	H3BTN5	MCRLDIDSPPITARN-p	1	-3.58707	-3.88707	-3.59849	-3.87887	-3.44877	-3.42073	-3.83616	-4.48231	-3.84851	-4.43893	-4.16656	-4.47802	-4.00382	-4.54348	-4.43363	-4.99421	0.0487316	-0.517661	0.0151135	0.149284	-0.336137	0.110601	0.000858099	-0.853798	0.000361967
P30273	70	P30273	P30273	High affinity immunoglobulin epsilon receptor subunit gamma	FCER1G	sp|P30273|FCERG_HUMAN High affinity immunoglobulin epsilon receptor subunit gamma OS=Homo sapiens OX=9606 GN=FCER1G PE=1 SV=1	0.789054	5.82713	2.43505e-34	205.38	T	ITSYEKSDGVYTGLSTRNQETYETLKHEKPP	SDGVYT(0.003)GLS(0.206)T(0.789)RNQET(0.001)Y(0.001)ETLK	3	24153	3518	70	70	21958;21959	26456;26457	87589;87590;87594	High affinity immunoglobulin epsilon receptor subunit gamma	FCER1G	P30273	GVYTGLSTRNQETYE-p	1	-6.32787	-6.89619	-6.19963	-6.21678	-6.1609	-6.02137	-6.15696	-4.51822	-4.64628	-5.40961	-5.14826	-1.96183	-2.31852	-1.96595	-4.34221	-6.50966	0.200898	1.12793	0.0989007	0.0304683	1.75623	0.0187561	0.000860129	2.88416	0.000362858
Q8N350;A0A140LJL2	343;363	Q8N350	Q8N350	Protein Dos	DOS	sp|Q8N350|CBARP_HUMAN Voltage-dependent calcium channel beta subunit-associated regulatory protein OS=Homo sapiens OX=9606 GN=CBARP PE=1 SV=3;tr|A0A140LJL2|A0A140LJL2_HUMAN Voltage-dependent calcium channel beta subunit-associated regulatory protein OS=Hom	0.531993	0.746846	7.72651e-15	124.09	S	SPKRHHFQRQRAASESTEQEEGDAPQEDFIQ	AAS(0.448)ES(0.532)T(0.02)EQEEGDAPQEDFIQYIAR	3	1936	546	343	343	275;19058	338;22969	1160	Voltage-dependent calcium channel beta subunit-associated regulatory protein	CBARP	Q8N350	RQRAASESTEQEEGD-p	1	-3.85797	-3.72158	-3.78768	-4.01015	-3.92119	-3.82196	-3.80482	-3.93115	-3.6916	-3.56534	-3.64189	-4.24364	-4.33891	-4.67066	-4.67315	-5.36358	0.63565	0.12646	0.491866	0.000372508	-0.931028	0.000133229	0.000860455	-0.804569	0.000363031
Q99543;F2Z3H0;F2Z3N9;H7C3L7	60;60;60;49	Q99543	Q99543	DnaJ homolog subfamily C member 2;DnaJ homolog subfamily C member 2, N-terminally processed	DNAJC2	sp|Q99543|DNJC2_HUMAN DnaJ homolog subfamily C member 2 OS=Homo sapiens OX=9606 GN=DNAJC2 PE=1 SV=4;tr|F2Z3H0|F2Z3H0_HUMAN DnaJ homolog subfamily C member 2 OS=Homo sapiens OX=9606 GN=DNAJC2 PE=1 SV=1;tr|F2Z3N9|F2Z3N9_HUMAN DnaJ homolog subfamily C member	1	4.5315	4.09503e-05	134.98	S	NASASFQELEDKKELSEESEDEELQLEEFPM	ELS(1)EES(1)EDEELQLEEFPMLK	3	6116	1792	60	60	6217	7467;7468;7469	25607;25608;25609;25610;25611;25612;25613;25615;25617	DnaJ homolog subfamily C member 2	DNAJC2	Q99543	LEDKKELSEESEDEE-p	1	-3.70726	-3.30456	-3.43499	-3.75535	-3.88689	-3.59173	-4.35217	-4.26375	-4.0283	-4.05791	-4.31992	-4.38299	-4.53164	-4.11869	-4.13227	-5.21054	0.0279331	-0.590944	0.00721188	0.248208	-0.270817	0.196739	0.000862115	-0.861761	0.000363766
A0A494C1A4;Q96NW7;A0A075B6E9;F8WE45	1156;1118;1123;402	A0A494C1A4	A0A494C1A4	Leucine-rich repeat-containing protein 7	LRRC7	tr|A0A494C1A4|A0A494C1A4_HUMAN Leucine-rich repeat-containing protein 7 OS=Homo sapiens OX=9606 GN=LRRC7 PE=1 SV=1;sp|Q96NW7|LRRC7_HUMAN Leucine-rich repeat-containing protein 7 OS=Homo sapiens OX=9606 GN=LRRC7 PE=1 SV=1;tr|A0A075B6E9|A0A075B6E9_HUMAN Leuc	0.979562	17.4018	0.000505018	71.001	S	FASQGARAGFLRRADSLVSATEMAMFRRVNE	RADS(0.98)LVS(0.019)AT(0.002)EMAMFR	3	3082	850	1156	1156	19495	23490	76241	Leucine-rich repeat-containing protein 7	LRRC7	A0A494C1A4	GFLRRADSLVSATEM-p	1	-4.00743	-3.71333	-3.85981	-4.21677	-3.97073	-3.94497	-4.02095	-3.28091	-3.88166	-3.64799	-3.26613	-4.59942	-4.92698	-4.62551	-4.66198	-4.64257	0.139919	0.332645	0.0608722	4.30406e-05	-1.07176	1.12088e-05	0.00086249	-0.739118	0.00036396
P10114;Q9Y3L5;F6U784;P61225	49;49;49;49	P10114;P61225	P10114	Ras-related protein Rap-2a;Ras-related protein Rap-2c;Ras-related protein Rap-2b	RAP2A;RAP2C;RAP2B	sp|P10114|RAP2A_HUMAN Ras-related protein Rap-2a OS=Homo sapiens OX=9606 GN=RAP2A PE=1 SV=1;sp|Q9Y3L5|RAP2C_HUMAN Ras-related protein Rap-2c OS=Homo sapiens OX=9606 GN=RAP2C PE=1 SV=1;tr|F6U784|F6U784_HUMAN Ras-related protein Rap-2a OS=Homo sapiens OX=960	0.710174	6.66549	6.63196e-14	194.97	S	PTIEDFYRKEIEVDSSPSVLEILDTAGTEQF	EIEVDS(0.153)S(0.71)PS(0.127)VLEILDT(0.009)AGT(0.001)EQFASMR	3	10248	3224;3874	49;49	49	5892;5893	7086;7087	24402;24404	Ras-related protein Rap-2a	RAP2A	P10114	KEIEVDSSPSVLEIL-p	1	-3.6701	-3.93262	-3.45483	-3.5972	-3.52338	-3.42587	-3.68161	-4.21392	-3.63184	-4.0428	-3.96727	-6.18254	-3.26993	-6.58583	-5.27158	-6.47073	0.636485	-0.30682	0.492757	0.00459666	-1.64864	0.00227269	0.000863073	-1.95546	0.000364241
Q00587	303	Q00587	Q00587	Cdc42 effector protein 1	CDC42EP1	sp|Q00587|BORG5_HUMAN Cdc42 effector protein 1 OS=Homo sapiens OX=9606 GN=CDC42EP1 PE=1 SV=1	0.984977	18.1668	3.2286e-06	179.09	S	NGVTAGLGPVAEVKSSPVGGGPRGPAGPALG	S(0.015)S(0.985)PVGGGPR	2	12398	3993	303	303	25369;25370	30718;30719	103002	Cdc42 effector protein 1	CDC42EP1	Q00587	PVAEVKSSPVGGGPR-p	1	-4.85544	-4.63831	-6.78979	-5.3444	-5.80233	-4.51548	-4.84251	-5.10329	-4.84765	-4.57404	-5.6473	-1.70491	-3.03741	-2.90754	-3.8999	-4.62261	0.644114	0.321328	0.501496	0.00449347	1.76849	0.00221435	0.000865883	2.08982	0.000365462
P02686;J3QQK6;J3KS94	112;112;112	P02686	P02686	Myelin basic protein	MBP	sp|P02686|MBP_HUMAN Myelin basic protein OS=Homo sapiens OX=9606 GN=MBP PE=1 SV=3;tr|J3QQK6|J3QQK6_HUMAN Myelin basic protein OS=Homo sapiens OX=9606 GN=MBP PE=1 SV=1;tr|J3KS94|J3KS94_HUMAN Myelin basic protein (Fragment) OS=Homo sapiens OX=9606 GN=MBP PE=	0.75302	6.0731	2.99881e-12	173.22	S	RDAPGREDNTFKDRPSESDELQTIQEDSAAT	DRPS(0.753)ES(0.186)DELQT(0.027)IQEDS(0.009)AAT(0.009)S(0.009)ES(0.006)LDVMAS(0.001)QK	3	9806	3075	112	112	4490	5386;5387	18177;18178;18180	Myelin basic protein	MBP	P02686	NTFKDRPSESDELQT-p	1	-4.75002	-4.67326	-4.67212	-4.77544	-4.6954	-4.52186	-4.70293	-5.03738	-4.37127	-4.93193	-5.02582	-2.38915	-3.13147	-3.011	-3.0377	-4.86446	0.784101	-0.132514	0.676574	0.000607045	1.52711	0.000232734	0.000866505	1.3946	0.00036576
Q8IW70	349	Q8IW70	Q8IW70	Transmembrane protein 151B	TMEM151B	sp|Q8IW70|T151B_HUMAN Transmembrane protein 151B OS=Homo sapiens OX=9606 GN=TMEM151B PE=2 SV=2	0.785546	5.68885	5.26723e-17	131.38	S	GLEGPGSASSAGGGLSPSDELLPPLTHRLPR	LFGLEGPGSASS(0.002)AGGGLS(0.786)PS(0.212)DELLPPLTHR	3	16150	4882	349	349	13763	16515	55602;55604	Transmembrane protein 151B	TMEM151B	Q8IW70	SSAGGGLSPSDELLP-p	1	-4.05425	-4.14271	-3.87568	-3.90062	-3.78634	-3.83951	-3.59743	-3.72484	-3.75288	-3.56064	-3.59507	-4.71589	-4.17614	-4.73478	-4.47741	-5.05722	0.1792	0.287014	0.0847141	5.7406e-05	-0.986116	1.55693e-05	0.000866509	-0.699102	0.000365797
O75475;Q86Y26	118;991	O75475	O75475	PC4 and SFRS1-interacting protein;NUT family member 1	PSIP1;NUTM1	sp|O75475|PSIP1_HUMAN PC4 and SFRS1-interacting protein OS=Homo sapiens OX=9606 GN=PSIP1 PE=1 SV=1;sp|Q86Y26|NUTM1_HUMAN NUT family member 1 OS=Homo sapiens OX=9606 GN=NUTM1 PE=1 SV=2	0.880714	9.91446	1.44957e-06	103.66	S	NASSDVEVEEKETSVSKEDTDHEEKASNEDV	ET(0.03)S(0.09)VS(0.881)KEDT(0.999)DHEEK	4	9237	2882	118	118	7065;7066;7067	8532;8533;8534;8535;8536	30018	PC4 and SFRS1-interacting protein	PSIP1	O75475	EEKETSVSKEDTDHE-p	2	-3.46573	-3.67678	-3.60804	-5.06784	-3.4067	-3.44853	-3.60382	-3.81342	-3.76584	-3.8922	-3.80378	-4.87577	-4.58388	-4.83581	-5.00047	-5.28144	0.994822	0.00312504	0.990343	0.00126359	-1.13966	0.000532857	0.000866631	-1.13653	0.000365883
A0A0G2JPD5;P10636;A0A0G2JQJ7;I3L170	498;498;498;112	A0A0G2JPD5;I3L170	A0A0G2JPD5	Microtubule-associated protein tau;Microtubule-associated protein	MAPT	tr|A0A0G2JPD5|A0A0G2JPD5_HUMAN Microtubule-associated protein OS=Homo sapiens OX=9606 GN=MAPT PE=1 SV=1;sp|P10636|TAU_HUMAN Microtubule-associated protein tau OS=Homo sapiens OX=9606 GN=MAPT PE=1 SV=5;tr|A0A0G2JQJ7|A0A0G2JQJ7_HUMAN Microtubule-associated p	0.999073	33.3425	3.07172e-31	255.23	T	ANATRIPAKTPPAPKTPPSSGEPPKSGDRSG	TPPAPKT(0.999)PPSSGEPPK	2	21906	481;2361	498;112	498	27700;27716	33616;33617;33644	113398;113399;113402;113403;113404;113405;113406;113407;113408;113409;113410;113411;113412;113414;113560;113561;113562;113563;113564;113565;113566;113567;113568;113569;113570;113571;113572	Microtubule-associated protein	MAPT	A0A0G2JPD5	KTPPAPKTPPSSGEP-p	2	-3.99988	-3.55271	-4.33639	-3.36136	-4.25859	-4.30094	-3.54031	-3.45549	-3.65452	-3.38591	-3.41112	-5.57361	-4.66998	-5.23761	-4.31493	-5.69678	0.1655	0.478841	0.0761461	5.24753e-05	-1.60911	1.40333e-05	0.000868753	-1.13027	0.000366815
Q16666;X6RHM1;H3BM18	149;149;149	Q16666	Q16666	Gamma-interferon-inducible protein 16	IFI16	sp|Q16666|IF16_HUMAN Gamma-interferon-inducible protein 16 OS=Homo sapiens OX=9606 GN=IFI16 PE=1 SV=3;tr|X6RHM1|X6RHM1_HUMAN Gamma-interferon-inducible protein 16 (Fragment) OS=Homo sapiens OX=9606 GN=IFI16 PE=1 SV=1;tr|H3BM18|H3BM18_HUMAN Gamma-interferon	0.833258	6.9875	7.18132e-21	163.79	T	KEKAGPKGSKVSEEQTQPPSPAGAGMSTAMG	VSEEQT(0.833)QPPS(0.167)PAGAGMSTAMGR	2	24925	4374	149	149	30026;30027	36422;36423;36424;36425;36426;36427;36428;36429	122531;122538	Gamma-interferon-inducible protein 16	IFI16	Q16666	SKVSEEQTQPPSPAG-p	2	-4.33313	-4.48966	-4.57651	-4.45278	-3.88376	-4.06784	-4.72066	-5.09431	-4.82759	-4.65257	-4.87065	-2.78453	-3.85854	-2.84223	-3.6019	-3.66768	0.0671965	-0.532542	0.0231084	2.02035e-05	1.48218	4.68647e-06	0.000869056	0.949638	0.000366978
P18887;F5H8D7	475;444	P18887	P18887	DNA repair protein XRCC1	XRCC1	sp|P18887|XRCC1_HUMAN DNA repair protein XRCC1 OS=Homo sapiens OX=9606 GN=XRCC1 PE=1 SV=2;tr|F5H8D7|F5H8D7_HUMAN DNA repair protein XRCC1 OS=Homo sapiens OX=9606 GN=XRCC1 PE=1 SV=2	0.527597	0.619143	1.39732e-06	74.769	S	ASPVLQEDIDIEGVQSEGQDNGAEDSGDTED	AAS(0.457)PVLQEDIDIEGVQS(0.528)EGQDNGAEDS(0.01)GDT(0.005)EDELRR	3	6294	1872	475	475	320	388	1348	DNA repair protein XRCC1	XRCC1	P18887	IDIEGVQSEGQDNGA-p	1	-3.37718	-3.87063	-3.71598	-4.07049	-3.16603	-3.25552	-3.84298	-4.67462	-4.44597	-4.43456	-4.17148	-4.5343	-4.19668	-4.4924	-4.34989	-4.79463	0.010738	-0.737951	0.00198452	0.516017	-0.159657	0.457566	0.000869757	-0.897608	0.000367309
P48681	1492	P48681	P48681	Nestin	NES	sp|P48681|NEST_HUMAN Nestin OS=Homo sapiens OX=9606 GN=NES PE=1 SV=2	0.952875	13.6995	1.61802e-40	254.41	S	VAGAPKTALETESQDSAEPSGSEEESDPVSL	TALET(0.002)ES(0.043)QDS(0.953)AEPS(0.88)GS(0.125)EEES(0.877)DPVS(0.12)LEREDK	3	11759	3690	1492	1492	26439	32064;32065;32066;32067	107960;107961;107965;107966	Nestin	NES	P48681	LETESQDSAEPSGSE-p	3	-5.66092	-5.90992	-5.72355	-6.55727	-5.36932	-5.7221	-6.33185	-6.279	-6.18769	-6.52561	-6.91133	-1.80621	-3.58838	-1.71224	-2.78621	-6.2086	0.449723	-0.623246	0.300474	0.000202134	3.22677	6.6212e-05	0.000871992	2.60352	0.000368289
P46527;E7ES52	10;10	P46527	P46527	Cyclin-dependent kinase inhibitor 1B	CDKN1B	sp|P46527|CDN1B_HUMAN Cyclin-dependent kinase inhibitor 1B OS=Homo sapiens OX=9606 GN=CDKN1B PE=1 SV=1;tr|E7ES52|E7ES52_HUMAN Cyclin-dependent kinase inhibitor 1B OS=Homo sapiens OX=9606 GN=CDKN1B PE=1 SV=1	0.970865	15.317	0.000517258	112.95	S	______MSNVRVSNGSPSLERMDARQAEHPK	VS(0.001)NGS(0.971)PS(0.029)LER	2	11524	3659	10	10	30082	36492	122708;122709	Cyclin-dependent kinase inhibitor 1B	CDKN1B	P46527	NVRVSNGSPSLERMD-p	1	-4.42939	-4.67925	-4.60182	-4.64443	-4.32566	-4.62397	-4.18677	-3.88948	-3.81372	-3.48738	-4.01507	-3.33755	-3.15363	-4.00528	-3.94949	-4.05519	0.0133493	0.672269	0.00269269	0.44295	0.178255	0.383127	0.000872305	0.850524	0.000368457
Q4LE39;H0Y7Y8	675;75	Q4LE39	Q4LE39	AT-rich interactive domain-containing protein 4B	ARID4B	sp|Q4LE39|ARI4B_HUMAN AT-rich interactive domain-containing protein 4B OS=Homo sapiens OX=9606 GN=ARID4B PE=1 SV=2;tr|H0Y7Y8|H0Y7Y8_HUMAN AT-rich interactive domain-containing protein 4B (Fragment) OS=Homo sapiens OX=9606 GN=ARID4B PE=1 SV=2	0.748796	6.58005	0.0133358	48.883	S	CKLRRLSKPPFQTNPSPEMVSKLDLTDAKNS	LS(0.033)KPPFQT(0.165)NPS(0.749)PEMVS(0.054)K	3	14403	4426	675	675	15179	18153	60295	AT-rich interactive domain-containing protein 4B	ARID4B	Q4LE39	PPFQTNPSPEMVSKL-p	1	-3.63489	-3.64861	-3.49823	-4.07643	-3.36956	-3.39578	-4.01585	-4.15093	-4.24703	-4.3458	-4.06269	-4.44873	-4.10237	-5.38161	-4.85876	-4.10848	0.0612988	-0.56054	0.0205016	0.120551	-0.415531	0.0870413	0.000873336	-0.976071	0.000368927
A0A0A0MRJ3;Q8NEY1	1206;1253	A0A0A0MRJ3;Q8NEY1	Q8NEY1	Neuron navigator 1	NAV1	tr|A0A0A0MRJ3|A0A0A0MRJ3_HUMAN Neuron navigator 1 OS=Homo sapiens OX=9606 GN=NAV1 PE=1 SV=1;sp|Q8NEY1|NAV1_HUMAN Neuron navigator 1 OS=Homo sapiens OX=9606 GN=NAV1 PE=1 SV=2	0.939824	11.9375	6.35915e-22	174.55	S	SDIEEIATPDSSAPSSPKLQHGSTETASPSI	SASSYSDIEEIATPDSSAPS(0.06)S(0.94)PK	3	923	266;5028	1206;1253	1253	21765	26198;26199;26200	86652;86653;86654;86655;86656	Neuron navigator 1	NAV1	A0A0A0MRJ3	PDSSAPSSPKLQHGS-p	1	-3.82958	-3.37493	-3.42088	-3.07917	-4.17371	-3.95571	-4.0121	-4.09328	-3.95812	-4.21187	-4.24841	-4.01126	-4.87835	-5.04649	-4.81129	-4.37056	0.121068	-0.46576	0.0503252	0.0578336	-0.518836	0.0382865	0.000873457	-0.984595	0.000369014
Q8N122;I3L436	863;23	Q8N122	Q8N122	Regulatory-associated protein of mTOR	RPTOR	sp|Q8N122|RPTOR_HUMAN Regulatory-associated protein of mTOR OS=Homo sapiens OX=9606 GN=RPTOR PE=1 SV=1;tr|I3L436|I3L436_HUMAN Regulatory-associated protein of mTOR (Fragment) OS=Homo sapiens OX=9606 GN=RPTOR PE=1 SV=1	1	66.4929	0	538.94	S	QRVLDTSSLTQSAPASPTNKGVHIHQAGGSP	VLDTSSLTQSAPAS(1)PTNK	2	16297	4931	863	863	29480	35774;35775	120532;120533;120534;120535;120536;120537;120538	Regulatory-associated protein of mTOR	RPTOR	Q8N122	LTQSAPASPTNKGVH-p	2	-4.92861	-3.99993	-4.76425	-3.85438	-4.8612	-5.01721	-4.29064	-3.88976	-4.39612	-3.89498	-4.47807	-3.78045	-3.67439	-2.99126	-3.73555	-3.27415	0.251308	0.381016	0.134239	0.0227788	0.698749	0.0135337	0.000874553	1.07976	0.000369513
Q9NTZ6	422	Q9NTZ6	Q9NTZ6	RNA-binding protein 12	RBM12	sp|Q9NTZ6|RBM12_HUMAN RNA-binding protein 12 OS=Homo sapiens OX=9606 GN=RBM12 PE=1 SV=1	0.999964	44.4461	1.50227e-05	173.56	S	TLPRSKSPSGQKRSRSRSPHEAGFCVYLKGL	S(1)RS(1)PHEAGFCVYLK	3	19483	5818	422	422	24908	30148;30149	101119;101120;101121;101123;101124	RNA-binding protein 12	RBM12	Q9NTZ6	SGQKRSRSRSPHEAG-p	1	-3.32045	-3.60245	-3.4054	-3.32315	-3.75966	-3.33597	-4.37396	-4.74766	-4.47841	-4.64369	-4.66469	-4.78166	-5.36997	-4.28443	-4.1848	-3.75963	0.00172035	-1.12384	0.000141355	0.709184	0.105585	0.663416	0.000875534	-1.01825	0.000369963
Q5SV17	136	Q5SV17	Q5SV17	Transmembrane protein 240	TMEM240	sp|Q5SV17|TM240_HUMAN Transmembrane protein 240 OS=Homo sapiens OX=9606 GN=TMEM240 PE=1 SV=2	1	49.1593	0.000528626	100.93	S	GRRYDGSWTWLPKLCSLRELGRRPHRPFEEA	LCS(1)LRELGR	3	14658	4497	136	136	13435	16111	54293;54294;54295;54296	Transmembrane protein 240	TMEM240	Q5SV17	TWLPKLCSLRELGRR-p	1	-5.53083	-4.05554	-5.12827	-5.15291	-4.25993	-5.42732	-4.48284	-2.6069	-3.38562	-2.77372	-1.80134	-6.36335	-7.44853	-6.39188	-6.37441	-7.24904	0.00252788	1.91571	0.000251544	1.06101e-06	-3.75536	1.45845e-07	0.000875723	-1.83964	0.000370078
Q6ZMQ8;H7C175	710;607	Q6ZMQ8	Q6ZMQ8	Serine/threonine-protein kinase LMTK1	AATK	sp|Q6ZMQ8|LMTK1_HUMAN Serine/threonine-protein kinase LMTK1 OS=Homo sapiens OX=9606 GN=AATK PE=1 SV=2;tr|H7C175|H7C175_HUMAN Serine/threonine-protein kinase LMTK1 OS=Homo sapiens OX=9606 GN=AATK PE=1 SV=2	0.995216	23.3699	1.42411e-11	127.83	S	SWDPVSAGGHAEGCPSPKQTPRASPEPGYPG	CPESWDPVS(0.005)AGGHAEGCPS(0.995)PK	3	7532	2315	710	710	3282	3927	13148	Serine/threonine-protein kinase LMTK1	AATK	Q6ZMQ8	GHAEGCPSPKQTPRA-p	1	-4.47354	-3.53769	-3.88707	-3.68711	-3.92961	-3.97877	-3.62564	-3.07574	-3.2998	-2.96717	-4.98319	-5.33901	-5.18836	-5.53427	-5.06117	-5.04566	0.435428	0.325323	0.28648	0.00019227	-1.64339	6.24955e-05	0.000876104	-1.31807	0.000370275
O95070;E9PIZ0;C9JST7;A6NGW1	5;5;5;5	O95070	O95070	Protein YIF1A	YIF1A	sp|O95070|YIF1A_HUMAN Protein YIF1A OS=Homo sapiens OX=9606 GN=YIF1A PE=1 SV=2;tr|E9PIZ0|E9PIZ0_HUMAN Protein YIF1A (Fragment) OS=Homo sapiens OX=9606 GN=YIF1A PE=1 SV=1;tr|C9JST7|C9JST7_HUMAN Protein YIF1A (Fragment) OS=Homo sapiens OX=9606 GN=YIF1A PE=1	0.904025	9.96654	5.14591e-18	105.14	S	___________MAYHSGYGAHGSKHRARAAP	AY(0.004)HS(0.904)GY(0.091)GAHGS(0.001)K	3	3870	1025	5	5	3052	3668;3669	12392;12393;12395;12398;12399	Protein YIF1A	YIF1A	O95070	___MAYHSGYGAHGS-p	1	-5.15433	-5.17998	-4.87629	-5.74866	-4.97129	-5.44834	-5.07627	-4.25068	-5.72311	-5.13857	-3.45926	-4.02665	-4.08279	-1.72441	-3.77597	-3.05284	0.402647	0.500238	0.256051	0.0111079	1.39705	0.00608953	0.000876433	1.89728	0.00037045
P46821	1625	P46821	P46821	Microtubule-associated protein 1B;MAP1B heavy chain;MAP1 light chain LC1	MAP1B	sp|P46821|MAP1B_HUMAN Microtubule-associated protein 1B OS=Homo sapiens OX=9606 GN=MAP1B PE=1 SV=2	1	23.1565	1.6579e-30	248.35	S	KEECPRPMSISPPDFSPKTAKSRTPVQDHRS	EECPRPMS(1)IS(1)PPDFS(1)PK	3	11554	3663	1625	1625	5370	6453;6454;6455;6456;6457;6458	21929;21931;21933;21934;21940;21945;21949;21951;21952;21955;21957;21958;21962;21964;21966;21971;21972;21977;21978;21979;21981;21983;21984;21985;21986;21987;21988;21989;21990;21992;21993;21996;21997;21999;22000;22002;22005;22006;22007;22008;22009;22012;22016;22019;22021;22023	Microtubule-associated protein 1B	MAP1B	P46821	SISPPDFSPKTAKSR-p	1	-3.51651	-3.33349	-3.90609	-2.76918	-4.27723	-3.43521	-4.03112	-4.20085	-4.40378	-4.2597	-3.94771	-4.06769	-4.82478	-4.41732	-5.65117	-6.09919	0.162293	-0.629014	0.0742995	0.0408202	-0.843398	0.0260079	0.000878918	-1.47241	0.000371536
Q9NU19	116	Q9NU19	Q9NU19	TBC1 domain family member 22B	TBC1D22B	sp|Q9NU19|TB22B_HUMAN TBC1 domain family member 22B OS=Homo sapiens OX=9606 GN=TBC1D22B PE=1 SV=3	0.997203	25.5527	4.23417e-124	350.79	S	LENHSKLRVKPERSQSTTSDVPANYKVIKSS	SQS(0.997)T(0.003)TSDVPANYK	2	19488	5819	116	116	24688	29880	100324;100325	TBC1 domain family member 22B	TBC1D22B	Q9NU19	VKPERSQSTTSDVPA-p	1	-4.67591	-4.8401	-5.14557	-6.20666	-5.14436	-4.48602	-4.45657	-3.20457	-4.49226	-3.91291	-3.13565	-3.66662	-3.53817	-2.91901	-3.59123	-4.24782	0.0100182	1.24271	0.0017994	0.544826	0.247822	0.487659	0.000882076	1.49053	0.000372907
P29966	131	P29966	P29966	Myristoylated alanine-rich C-kinase substrate	MARCKS	sp|P29966|MARCS_HUMAN Myristoylated alanine-rich C-kinase substrate OS=Homo sapiens OX=9606 GN=MARCKS PE=1 SV=4	0.813567	8.61071	9.25259e-96	320.81	S	PGSPTAAEGEAASAASSTSSPKAEDGATPSP	EAPAEGEAAEPGS(0.937)PT(0.063)AAEGEAAS(0.022)AAS(0.814)S(0.112)T(0.042)S(0.01)SPK	3	11063	3504	131	131	5138	6178;6179;6180	20915;20943;20944;20955;20956	Myristoylated alanine-rich C-kinase substrate	MARCKS	P29966	GEAASAASSTSSPKA-p	1	-3.53883	-3.21328	-3.28082	-2.3747	-3.76794	-3.59501	-4.63233	-4.88027	-4.15382	-4.91441	-5.16456	-5.31882	-3.28666	-6.24323	-5.8397	-7.76946	0.0492994	-1.45398	0.0153535	0.151095	-0.942497	0.112103	0.000884631	-2.39648	0.000374023
Q15042	537	Q15042	Q15042	Rab3 GTPase-activating protein catalytic subunit	RAB3GAP1	sp|Q15042|RB3GP_HUMAN Rab3 GTPase-activating protein catalytic subunit OS=Homo sapiens OX=9606 GN=RAB3GAP1 PE=1 SV=3	0.813	7.22024	1.1031e-06	165.9	S	CCIERKKARDEGKKTSASDVTNIYPGDAGKA	KT(0.154)S(0.813)AS(0.033)DVTNIYPGDAGK	2	13770	4278	537	537	13065	15679	53013;53015;53016	Rab3 GTPase-activating protein catalytic subunit	RAB3GAP1	Q15042	RDEGKKTSASDVTNI-p	1	-4.70792	-4.57432	-4.54473	-4.48175	-4.77397	-4.51947	-4.71503	-5.02823	-4.88685	-5.1105	-5.02195	-3.84152	-3.75266	-2.30298	-2.40574	-4.19852	0.389447	-0.352153	0.24427	0.000161869	1.65223	5.14869e-05	0.000884903	1.30007	0.000374174
A9Z1X7;E9PCT1;M0R088;Q8IYB3	211;211;172;211	A9Z1X7;M0R088;Q8IYB3	Q8IYB3	Serine/arginine repetitive matrix protein 1	SRRM1	tr|A9Z1X7|A9Z1X7_HUMAN Serine/arginine repetitive matrix protein 1 OS=Homo sapiens OX=9606 GN=SRRM1 PE=1 SV=1;tr|E9PCT1|E9PCT1_HUMAN Serine/arginine repetitive matrix protein 1 OS=Homo sapiens OX=9606 GN=SRRM1 PE=1 SV=3;tr|M0R088|M0R088_HUMAN Serine/argini	1	31.0046	4.23442e-05	157.82	S	SHSRSPRHRTKSRSPSPAPEKKEKTPELPEP	S(1)RS(1)PS(1)PAPEKK	4	4087	1082;2580;4909	211;172;211	211	24926;24927	30169;30170;30171	101170;101171;101173;101174;101176;101178;101180;101182;101183;101184;101185;101186;101187;101188;101189;101190;101191;101192;101193;101194;101195	Serine/arginine repetitive matrix protein 1	SRRM1	A9Z1X7	RTKSRSPSPAPEKKE-p	2	-3.65198	-3.5095	-2.84565	-2.90206	-3.67213	-2.81073	-4.97167	-5.7625	-5.21905	-5.78242	-5.69379	-5.68274	-5.11228	-4.70228	-3.56738	-4.23782	0.000132529	-2.25388	2.45524e-06	0.039425	0.825388	0.0250114	0.000885275	-1.42849	0.000374371
H0Y8P0;H7C0Z7	277;121	H0Y8P0;H7C0Z7	NA	NA	TBC1D1	tr|H0Y8P0|H0Y8P0_HUMAN TBC1 domain family member 1 (Fragment) OS=Homo sapiens OX=9606 GN=TBC1D1 PE=1 SV=3;tr|H7C0Z7|H7C0Z7_HUMAN TBC1 domain family member 1 (Fragment) OS=Homo sapiens OX=9606 GN=TBC1D1 PE=1 SV=1	0.53265	3.50242	0.00362037	81.92	S	SPGVSQRKLMRYHSVSTETPHERNISYRNAL;SPGVSQRKLMRYHSVSTETPHERNVDPSPVG	Y(0.034)HS(0.16)VS(0.533)T(0.238)ET(0.036)PHER	2	7014	2099;2311	277;121	NA	30866	37429	125332	TBC1 domain family member 1 (Fragment)	TBC1D1	H0Y8P0	LMRYHSVSTETPHER-p	1	-4.50584	-4.67977	-5.01415	-4.3481	-4.20324	-4.65224	-4.61712	-3.50823	-4.04985	-3.97136	-3.72903	-4.11124	-3.42246	-3.70542	-3.31358	-3.53417	0.0440211	0.592105	0.0131741	0.168865	0.357744	0.126979	0.000885275	0.949849	0.00037444
Q86TI0;C9JIE2;H0YA01;H7C380	629;500;154;97	Q86TI0	Q86TI0	TBC1 domain family member 1	TBC1D1	sp|Q86TI0|TBCD1_HUMAN TBC1 domain family member 1 OS=Homo sapiens OX=9606 GN=TBC1D1 PE=1 SV=2;tr|C9JIE2|C9JIE2_HUMAN TBC1 domain family member 1 (Fragment) OS=Homo sapiens OX=9606 GN=TBC1D1 PE=1 SV=2;tr|H0YA01|H0YA01_HUMAN TBC1 domain family member 1 (Frag	0.53265	3.50242	0.00362037	81.92	S	SPGVSQRKLMRYHSVSTETPHERKDFESKAN	Y(0.034)HS(0.16)VS(0.533)T(0.238)ET(0.036)PHER	2	15844	4810	629	629	30866;30867	37429;37430	125332	TBC1 domain family member 1	TBC1D1	Q86TI0	LMRYHSVSTETPHER-p	1	-4.50584	-4.67977	-5.01415	-4.3481	-4.20324	-4.65224	-4.61712	-3.50823	-4.04985	-3.97136	-3.72903	-4.11124	-3.42246	-3.70542	-3.31358	-3.53417	0.0440211	0.592105	0.0131741	0.168865	0.357744	0.126979	0.000885275	0.949849	0.00037444
A0A1W2PPS1;A0A1X7SBS1;Q00839	26;26;26	A0A1W2PPS1;Q00839	Q00839	Heterogeneous nuclear ribonucleoprotein U	HNRNPU	tr|A0A1W2PPS1|A0A1W2PPS1_HUMAN Heterogeneous nuclear ribonucleoprotein U OS=Homo sapiens OX=9606 GN=HNRNPU PE=1 SV=1;tr|A0A1X7SBS1|A0A1X7SBS1_HUMAN Heterogeneous nuclear ribonucleoprotein U OS=Homo sapiens OX=9606 GN=HNRNPU PE=1 SV=1;sp|Q00839|HNRPU_HUMAN	1	75.5706	0.0160638	91.867	S	LKVSELKEELKKRRLSDKGLKAELMERLQAA	RRLS(1)DK	4	2322	624;3997	26;26	26	20855	25109	82569;82570;82571	Heterogeneous nuclear ribonucleoprotein U	HNRNPU	A0A1W2PPS1	ELKKRRLSDKGLKAE-p	1	-4.43626	-4.84374	-5.52926	-5.11612	-5.0436	-5.77368	-3.95432	-5.01671	-4.27474	-5.41428	-5.85398	-4.65611	-3.00691	-3.58586	-1.96737	-2.9542	0.731068	0.22097	0.609187	0.00339101	1.66872	0.00161819	0.000887323	1.88969	0.000375359
P55196;A8MQ02;J3KN01;Q5TIG5	1232;1191;1239;1232	P55196	P55196	Afadin	MLLT4	sp|P55196|AFAD_HUMAN Afadin OS=Homo sapiens OX=9606 GN=AFDN PE=1 SV=3;tr|A8MQ02|A8MQ02_HUMAN Afadin OS=Homo sapiens OX=9606 GN=AFDN PE=1 SV=2;tr|J3KN01|J3KN01_HUMAN Afadin OS=Homo sapiens OX=9606 GN=AFDN PE=1 SV=1;tr|Q5TIG5|Q5TIG5_HUMAN Afadin OS=Homo sapi	0.99997	46.4134	0.000551439	153.95	T	EAYPIPTQTYTREYFTFPASKSQDRMAPPQN	EYFT(1)FPASK	2	22456	1068	1232	1232	7269	8786	30855;30856	Afadin	AFDN	P55196	TYTREYFTFPASKSQ-p	1	-4.45611	-4.32172	-4.68252	-5.07327	-4.53107	-4.73702	-4.05929	-3.56561	-3.87707	-3.29028	-3.78936	-4.28434	-3.86597	-3.66702	-3.56559	-3.55805	0.00194908	0.917299	0.000170465	0.762097	-0.0718733	0.721389	0.000887323	0.845426	0.000375378
K7EKN5;A6NDB9;A0A590UJ23;A0A590UJ36	75;126;101;141	K7EKN5	K7EKN5	Paralemmin-3	PALM3	tr|K7EKN5|K7EKN5_HUMAN Paralemmin-3 OS=Homo sapiens OX=9606 GN=PALM3 PE=1 SV=2;sp|A6NDB9|PALM3_HUMAN Paralemmin-3 OS=Homo sapiens OX=9606 GN=PALM3 PE=1 SV=2;tr|A0A590UJ23|A0A590UJ23_HUMAN Paralemmin-3 OS=Homo sapiens OX=9606 GN=PALM3 PE=1 SV=1;tr|A0A590UJ3	0.578274	0.67321	0.0172375	64.315	S	GRPSWRRQGHRPLSQSIVEAGSVGQTDLNKR	QGHRPLS(0.523)QS(0.578)IVEAGS(0.639)VGQT(0.26)DLNK	4	8035	2501	75	75	18411	22200	72216	Paralemmin-3	PALM3	K7EKN5	GHRPLSQSIVEAGSV-p	2	-4.31907	-4.87888	-5.28055	-5.77583	-4.72448	-4.5743	-3.7472	-3.49502	-3.63497	-3.33588	-3.34014	-3.33215	-4.12866	-3.72482	-4.04275	-4.10977	0.000453549	1.41487	1.79818e-05	0.216877	-0.356988	0.168671	0.000887381	1.05789	0.000375475
K7EKN5;A6NDB9;A0A590UJ23;A0A590UJ36	81;132;107;147	K7EKN5	K7EKN5	Paralemmin-3	PALM3	tr|K7EKN5|K7EKN5_HUMAN Paralemmin-3 OS=Homo sapiens OX=9606 GN=PALM3 PE=1 SV=2;sp|A6NDB9|PALM3_HUMAN Paralemmin-3 OS=Homo sapiens OX=9606 GN=PALM3 PE=1 SV=2;tr|A0A590UJ23|A0A590UJ23_HUMAN Paralemmin-3 OS=Homo sapiens OX=9606 GN=PALM3 PE=1 SV=1;tr|A0A590UJ3	0.63901	2.55921	0.0172375	64.315	S	RQGHRPLSQSIVEAGSVGQTDLNKRASLPAG	QGHRPLS(0.523)QS(0.578)IVEAGS(0.639)VGQT(0.26)DLNK	4	8036	2501	81	81	18411	22200	72216	Paralemmin-3	PALM3	K7EKN5	QSIVEAGSVGQTDLN-p	2	-4.31907	-4.87888	-5.28055	-5.77583	-4.72448	-4.5743	-3.7472	-3.49502	-3.63497	-3.33588	-3.34014	-3.33215	-4.12866	-3.72482	-4.04275	-4.10977	0.000453549	1.41487	1.79818e-05	0.216877	-0.356988	0.168671	0.000887381	1.05789	0.000375475
A0A590UJ18;Q12959;A0A590UJD9;A0A0C4DFT3;A0A590UJC5;A0A590UJR5;A0A590UJ08;A0A590UJS9;A0A590UJ29;A0A590UJ64;E7EQD7;A0A590UJL2;A0A590UK02;A0A590UK52;B4E2H8;A0A590UJZ4;A0A590UJ95;H7C166;C9JN61;A0A590UJ86;A0A590UK81;A0A590UJ68;A0A590UJ81;A0A590UKA8;A0A590UJX2;A0A590UJR4;A0A590UK48;A0A590UJ25;A0A590UK70	257;290;290;257;257;257;239;239;161;231;290;161;215;161;239;194;257;99;207;143;161;239;248;257;207;207;207;156;174	A0A590UJ18;A0A590UK81;A0A590UJX2	A0A590UK81	Disks large homolog 1	DLG1	tr|A0A590UJ18|A0A590UJ18_HUMAN Disks large homolog 1 OS=Homo sapiens OX=9606 GN=DLG1 PE=1 SV=1;sp|Q12959|DLG1_HUMAN Disks large homolog 1 OS=Homo sapiens OX=9606 GN=DLG1 PE=1 SV=2;tr|A0A590UJD9|A0A590UJD9_HUMAN Disks large homolog 1 OS=Homo sapiens OX=9606	0.999624	34.25	0.0144979	109.11	S	CILRVNEVDVRDVTHSKAVEALKEAGSIVRL	DVTHS(1)K	3	3192	870;873;881	257;161;207	161	4919	5899	19824;19825;19827	Disks large homolog 1	DLG1	A0A590UJ18	DVRDVTHSKAVEALK-p	1	-8.33769	-8.95029	-8.04739	-10.6217	-8.3183	-8.2278	-9.21666	-8.95026	-8.64392	-8.64177	-9.12502	-5.98948	-0.392687	-3.4326	-3.30974	-8.5905	0.919711	-0.165003	0.869532	0.000980839	4.57252	0.000400243	0.000888055	4.40752	0.000375796
A0A075B7B1;H0YL34;O15061	584;298;584	A0A075B7B1;O15061	O15061	Synemin	SYNM	tr|A0A075B7B1|A0A075B7B1_HUMAN Desmuslin, isoform CRA_a OS=Homo sapiens OX=9606 GN=SYNM PE=1 SV=1;tr|H0YL34|H0YL34_HUMAN Synemin OS=Homo sapiens OX=9606 GN=SYNM PE=1 SV=1;sp|O15061|SYNEM_HUMAN Synemin OS=Homo sapiens OX=9606 GN=SYNM PE=1 SV=2	1	81.3259	1.58967e-44	272.18	S	EKSVREREVPISLEVSQDRRAEVSPKGLQTP	EVPISLEVS(1)QDRRAEVSPK	4	59	21;2686	584;584	584	7191	8691	30528;30529;30532;30534	Desmuslin, isoform CRA_a	SYNM	A0A075B7B1	VPISLEVSQDRRAEV-p	1	-5.6435	-5.41746	-5.12378	-5.18241	-4.61589	-5.35982	-5.02732	-5.13745	-4.81722	-4.95742	-5.28134	-1.54587	-3.25038	-3.24285	-3.27189	-5.26198	0.786802	0.179665	0.680411	0.00282338	1.72955	0.00131719	0.000889104	1.90922	0.000376276
Q8N7J2	551	Q8N7J2	Q8N7J2	APC membrane recruitment protein 2	AMER2	sp|Q8N7J2|AMER2_HUMAN APC membrane recruitment protein 2 OS=Homo sapiens OX=9606 GN=AMER2 PE=1 SV=3	0.800626	4.39304	2.15171e-147	369.15	S	SSSSGKKAGIPRDSYSGDALYDLYADPDGSP	AGIPRDS(0.69)Y(0.487)S(0.801)GDALY(0.02)DLY(0.003)ADPDGSPATLPGGK	3	16491	4986	551	551	1024;4749	1246;1247;5699	4430;4434;4440;19204	APC membrane recruitment protein 2	AMER2	Q8N7J2	GIPRDSYSGDALYDL-p	1	-4.39327	-4.40576	-4.36059	-4.15752	-4.08666	-4.05331	-3.81006	-3.40011	-3.72165	-2.39047	-3.0739	-4.71554	-5.39651	-5.2627	-5.43271	-5.70786	0.00608546	0.963616	0.000888041	2.32756e-06	-2.02383	3.6933e-07	0.00088918	-1.06021	0.000376375
Q5R3F8	619	Q5R3F8	Q5R3F8	Protein phosphatase 1 regulatory subunit 29	ELFN2	sp|Q5R3F8|PPR29_HUMAN Protein phosphatase 1 regulatory subunit 29 OS=Homo sapiens OX=9606 GN=ELFN2 PE=1 SV=1	0.999996	53.9879	0.00130599	87.519	S	PPYKESSHHPLQRQLSADAAVTRKTCSVSSS	QLS(1)ADAAVTRK	3	14626	4490	619	619	18720	22555	73299;73300;73301	Protein phosphatase 1 regulatory subunit 29	ELFN2	Q5R3F8	HPLQRQLSADAAVTR-p	1	-5.23826	-4.09787	-4.83198	-4.45769	-5.30452	-5.46384	-4.20389	-2.07471	-4.31739	-2.92463	-1.91077	-6.34978	-7.04516	-6.76674	-7.43396	-6.34881	0.00432984	1.81275	0.000552084	1.73308e-06	-3.70261	2.60738e-07	0.00088918	-1.88986	0.000376381
Q5JSH3	50	Q5JSH3	Q5JSH3	WD repeat-containing protein 44	WDR44	sp|Q5JSH3|WDR44_HUMAN WD repeat-containing protein 44 OS=Homo sapiens OX=9606 GN=WDR44 PE=1 SV=1	1	170.629	1.02314e-20	205.04	S	TFKETENTAYKVGNESPVQELKQDVSKKIIE	VGNES(1)PVQELK	2	14534	4470	50	50	29215	35467	119695;119696;119697	WD repeat-containing protein 44	WDR44	Q5JSH3	AYKVGNESPVQELKQ-p	1	-4.38372	-4.30664	-5.27811	-4.83636	-4.85731	-4.69919	-3.73978	-3.35429	-3.46118	-3.41684	-3.56076	-3.8034	-3.99973	-4.21459	-3.82805	-3.88737	0.000141395	1.22032	2.77204e-06	0.0439916	-0.440058	0.0282864	0.000891919	0.780259	0.000377577
Q68CZ2;E9PCX8	780;883	Q68CZ2	Q68CZ2	Tensin-3	TNS3	sp|Q68CZ2|TENS3_HUMAN Tensin-3 OS=Homo sapiens OX=9606 GN=TNS3 PE=1 SV=2;tr|E9PCX8|E9PCX8_HUMAN Tensin-3 (Fragment) OS=Homo sapiens OX=9606 GN=TNS3 PE=1 SV=8	0.809418	6.28594	6.30724e-08	132.84	Y	EQPLGGRLRKLSLGQYDNDAGGQLPFSKCAW	KLS(0.19)LGQY(0.809)DNDAGGQLPFSK	3	26932	4594	780	780	12649;15007;15193	15195;17950;18168	51496;60341	Tensin-3	TNS3	Q68CZ2	RKLSLGQYDNDAGGQ-p	1	-4.70676	-4.79299	-4.7212	-4.22336	-4.32414	-4.78491	-4.64229	-4.34261	-3.97769	-4.39768	-4.75477	-2.91908	-3.12678	-4.26491	-4.0347	-2.72762	0.668314	0.169218	0.531059	0.00424705	1.00839	0.0020796	0.000893993	1.17761	0.000378491
Q7KZF4	426	Q7KZF4	Q7KZF4	Staphylococcal nuclease domain-containing protein 1	SND1	sp|Q7KZF4|SND1_HUMAN Staphylococcal nuclease domain-containing protein 1 OS=Homo sapiens OX=9606 GN=SND1 PE=1 SV=1	0.988971	19.5333	4.63956e-86	313.77	S	IGKKVNVTVDYIRPASPATETVPAFSERTCA	VNVTVDYIRPAS(0.989)PAT(0.011)ETVPAFSER	3	15573	4744	426	426	13129;29755	15753;36109	53257;53258;121519;121520;121522;121523;121524;121527	Staphylococcal nuclease domain-containing protein 1	SND1	Q7KZF4	VDYIRPASPATETVP-p	1	-3.70833	-3.73077	-3.46519	-3.48431	-3.67317	-3.4851	-3.83772	-4.13496	-4.05582	-4.23485	-3.92618	-3.6762	-5.82044	-5.30545	-4.2846	-5.49484	0.275783	-0.44676	0.152298	0.0203821	-0.878403	0.0119521	0.000894592	-1.32516	0.000378781
Q96G03	165	Q96G03	Q96G03	Phosphoglucomutase-2	PGM2	sp|Q96G03|PGM2_HUMAN Phosphoglucomutase-2 OS=Homo sapiens OX=9606 GN=PGM2 PE=1 SV=4	0.999176	30.8353	2.54271e-13	209.13	S	TVSHLKLCAGIMITASHNPKQDNGYKVYWDN	LCAGIMIT(0.001)AS(0.999)HNPK	3	17674	5313	165	165	13404	16075;16076	54197;54198;54199;54200;54201;54202;54203;54204;54205;54206;54207;54208;54209	Phosphoglucomutase-2	PGM2	Q96G03	AGIMITASHNPKQDN-p	1	-4.56156	-4.33805	-4.4158	-4.27199	-4.6301	-4.12502	-4.64247	-4.95702	-4.31575	-4.68764	-4.77695	-2.77666	-2.85576	-4.23406	-3.45889	-3.53922	0.371786	-0.285545	0.228975	0.000152796	1.30304	4.80681e-05	0.00089465	1.0175	0.000378842
Q9H6U6;K7ESE9	850;621	Q9H6U6	Q9H6U6	Breast carcinoma-amplified sequence 3	BCAS3	sp|Q9H6U6|BCAS3_HUMAN Breast carcinoma-amplified sequence 3 OS=Homo sapiens OX=9606 GN=BCAS3 PE=1 SV=3;tr|K7ESE9|K7ESE9_HUMAN Breast carcinoma-amplified sequence 3 OS=Homo sapiens OX=9606 GN=BCAS3 PE=1 SV=1	0.95448	13.4473	1.89563e-05	133.94	S	VCGSWPEGFGLRHMSSMEHTEEGLRERLADA	HMS(0.043)S(0.954)MEHT(0.002)EEGLRER	4	8129	2546	850	850	10500	12644	43519;43521	Breast carcinoma-amplified sequence 3	BCAS3	Q9H6U6	FGLRHMSSMEHTEEG-p	1	-4.74167	-4.67088	-4.81964	-4.4117	-4.86598	-4.37597	-4.25139	-3.63631	-4.57969	-4.10393	-3.21004	-3.7858	-3.86458	-3.07312	-3.89085	-3.47132	0.0318189	0.691365	0.00852717	0.228911	0.339138	0.17927	0.00089498	1.0305	0.000379018
Q9Y566;H9KV90	1287;1295	Q9Y566	Q9Y566	SH3 and multiple ankyrin repeat domains protein 1	SHANK1	sp|Q9Y566|SHAN1_HUMAN SH3 and multiple ankyrin repeat domains protein 1 OS=Homo sapiens OX=9606 GN=SHANK1 PE=1 SV=2;tr|H9KV90|H9KV90_HUMAN SH3 and multiple ankyrin repeat domains protein 1 OS=Homo sapiens OX=9606 GN=SHANK1 PE=1 SV=1	1	91.3112	8.441e-17	203.32	S	LGTGAAPGPRLRHSKSIDEGMFSAEPYLRLE	S(1)IDEGMFSAEPYLR	2	7624	2351	1287	1287	22945;22946	27704;27705;27706	92312;92313;92314;92315;92316;92317;92318;92319;92320;92321;92322;92323;92324;92325;92326;92327;92328	SH3 and multiple ankyrin repeat domains protein 1	SHANK1	Q9Y566	PRLRHSKSIDEGMFS-p	1	-4.86044	-4.64572	-4.1563	-4.76046	-4.54295	-4.87086	-3.55166	-2.49246	-3.76923	-3.01966	-2.32143	-5.56716	-5.64765	-5.65719	-5.75531	-5.92077	0.000190286	1.60856	4.5557e-06	9.89861e-08	-2.67873	8.5968e-09	0.00089562	-1.07016	0.000379326
P46821	1144	P46821	P46821	Microtubule-associated protein 1B;MAP1B heavy chain;MAP1 light chain LC1	MAP1B	sp|P46821|MAP1B_HUMAN Microtubule-associated protein 1B OS=Homo sapiens OX=9606 GN=MAP1B PE=1 SV=2	0.941552	12.0889	1.54498e-45	272.55	S	EPTPMDEMSTPRDVMSDETNNEETESPSQEF	DVMS(0.942)DET(0.058)NNEET(0.001)ES(0.974)PS(0.025)QEFVNITK	3	11543	3663	1144	1144	4893	5865;5866;5867;5868	19736;19739;19740;19744	Microtubule-associated protein 1B	MAP1B	P46821	STPRDVMSDETNNEE-p	2	-3.23799	-3.75881	-3.58713	-4.86155	-2.79185	-3.16317	-3.39385	-4.44979	-4.41294	-4.42728	-3.8657	-5.3736	-4.21364	-5.59651	-4.88546	-6.49801	0.318375	-0.543163	0.184825	0.0165236	-1.20353	0.00948426	0.000896986	-1.74669	0.000379941
O75475	129	O75475	O75475	PC4 and SFRS1-interacting protein	PSIP1	sp|O75475|PSIP1_HUMAN PC4 and SFRS1-interacting protein OS=Homo sapiens OX=9606 GN=PSIP1 PE=1 SV=1	1	99.8808	1.49876e-42	275.65	S	ETSVSKEDTDHEEKASNEDVTKAVDITTPKA	EDTDHEEKAS(1)NEDVTK	4	9235	2882	129	129	2422;5325;7067	2912;6401;6402;8535;8536	9850;9851;9852;9853;21661;21662;21663;21664;21665;21666;21667;21668;21669;21670;21671;21672;21673;21674;21675;21676;21677;21678;21679;21680;21681;21683;21684;21685;30020;30021;30022	PC4 and SFRS1-interacting protein	PSIP1	O75475	TDHEEKASNEDVTKA-p	2	-3.41924	-3.59852	-3.47197	-4.84305	-3.48357	-3.22962	-3.72662	-4.09098	-3.86943	-3.98818	-4.16732	-4.79605	-4.26956	-5.36456	-4.76821	-4.9269	0.419877	-0.294179	0.27157	0.0106032	-0.856549	0.00577563	0.000898723	-1.15073	0.000380713
Q8IUC4;A8MT19	654;551	Q8IUC4	Q8IUC4	Rhophilin-2;Putative rhophilin-2-like protein RHPN2P1	RHPN2;RHPN2P1	sp|Q8IUC4|RHPN2_HUMAN Rhophilin-2 OS=Homo sapiens OX=9606 GN=RHPN2 PE=1 SV=1;sp|A8MT19|RHN2P_HUMAN Putative rhophilin-2-like protein RHPN2P1 OS=Homo sapiens OX=9606 GN=RHPN2P1 PE=5 SV=2	0.717556	4.35283	0.000132191	94.632	S	SFLSWGTNKNRQKSASTLCLPSVGAARPQVK	S(0.019)AS(0.718)T(0.263)LCLPSVGAARPQVK	3	3999	1070	654	654	21771	26206	86674	Rhophilin-2	RHPN2	Q8IUC4	KNRQKSASTLCLPSV-p	1	-5.39269	-5.79619	-6.19875	-8.1703	-5.97572	-5.74074	-5.23586	-4.948	-5.34745	-4.8563	-4.99464	-3.18869	-4.13831	-1.30525	-2.56214	-5.90384	0.185499	1.13595	0.0886482	0.0352926	1.65681	0.0220981	0.000899496	2.79275	0.000381077
Q9H479	298	Q9H479	Q9H479	Fructosamine-3-kinase	FN3K	sp|Q9H479|FN3K_HUMAN Fructosamine-3-kinase OS=Homo sapiens OX=9606 GN=FN3K PE=1 SV=1	0.989702	20.9202	7.90592e-08	144.8	S	FNYLNHWNHFGREYRSPSLGTMRRLLK____	EY(0.008)RS(0.99)PS(0.002)LGTMR	3	18987	5656	298	298	7291	8810;8811	30933;30935;30936;30937;30938;30939	Fructosamine-3-kinase	FN3K	Q9H479	HFGREYRSPSLGTMR-p	1	-3.64784	-3.57069	-3.59955	-3.86196	-3.58119	-3.16051	-4.0743	-4.60298	-4.09078	-4.36222	-4.40185	-3.89727	-4.46652	-4.3429	-4.47973	-5.16736	0.0113538	-0.736135	0.00214203	0.506694	-0.164332	0.448	0.000901152	-0.900466	0.000381815
Q14012;H7C071	289;136	Q14012	Q14012	Calcium/calmodulin-dependent protein kinase type 1	CAMK1	sp|Q14012|KCC1A_HUMAN Calcium/calmodulin-dependent protein kinase type 1 OS=Homo sapiens OX=9606 GN=CAMK1 PE=1 SV=1;tr|H7C071|H7C071_HUMAN Calcium/calmodulin-dependent protein kinase type 1 (Fragment) OS=Homo sapiens OX=9606 GN=CAMK1 PE=1 SV=1	0.891291	9.13753	0.000438209	97.273	S	PWIAGDTALDKNIHQSVSEQIKKNFAKSKWK	NIHQS(0.891)VS(0.109)EQIK	3	13494	4211	289	289	16743	20229	66530	Calcium/calmodulin-dependent protein kinase type 1	CAMK1	Q14012	LDKNIHQSVSEQIKK-p	1	-4.08766	-3.18408	-3.34153	-3.09518	-4.13823	-3.90954	-4.14655	-4.12388	-4.086	-4.13189	-4.03084	-4.80829	-4.36744	-5.318	-4.93006	-4.07766	0.146865	-0.477797	0.0648993	0.047296	-0.596458	0.0306673	0.000901853	-1.07426	0.000382149
Q9HAP6	201	Q9HAP6	Q9HAP6	Protein lin-7 homolog B	LIN7B	sp|Q9HAP6|LIN7B_HUMAN Protein lin-7 homolog B OS=Homo sapiens OX=9606 GN=LIN7B PE=1 SV=1	0.588057	4.27553	8.68831e-05	106.6	S	EKMRSARRRQQHQSYSSLESRG_________	QQHQS(0.073)Y(0.22)S(0.588)S(0.117)LES(0.003)RG	3	19135	5708	201	201	18976	22874	74288	Protein lin-7 homolog B	LIN7B	Q9HAP6	RQQHQSYSSLESRG_-p	1	-3.83835	-4.13017	-3.79738	-4.03049	-3.23798	-3.47041	-3.88252	-3.85631	-3.70166	-3.95315	-3.98728	-4.82005	-4.06844	-5.10962	-4.37538	-5.05028	0.690777	-0.125389	0.558528	0.00396191	-0.808569	0.00192546	0.000902702	-0.933958	0.000382546
Q8WVC0	140	Q8WVC0	Q8WVC0	RNA polymerase-associated protein LEO1	LEO1	sp|Q8WVC0|LEO1_HUMAN RNA polymerase-associated protein LEO1 OS=Homo sapiens OX=9606 GN=LEO1 PE=1 SV=1	1	64.9268	0.00012328	179.1	S	GGSHHSEAEGSEKAHSDDEKWGREDKSDQSD	AHS(1)DDEK	2	17043	5133	140	140	1219	1468	5157;5158;5159;5160;5161;5162;5163;5164;5165;5166;5167;5168;5169;5170	RNA polymerase-associated protein LEO1	LEO1	Q8WVC0	EGSEKAHSDDEKWGR-p	1	-4.19996	-4.3531	-4.09543	-5.43785	-3.90603	-4.09597	-4.55207	-4.93789	-4.60247	-4.84563	-4.93957	-3.42529	-3.09116	-3.36115	-3.10724	-3.60249	0.176961	-0.427466	0.0832133	5.851e-05	1.45806	1.59235e-05	0.000903941	1.03059	0.000383108
Q8WX93;A0A3B3ISX8	643;103	Q8WX93	Q8WX93	Palladin	PALLD	sp|Q8WX93|PALLD_HUMAN Palladin OS=Homo sapiens OX=9606 GN=PALLD PE=1 SV=3;tr|A0A3B3ISX8|A0A3B3ISX8_HUMAN Palladin (Fragment) OS=Homo sapiens OX=9606 GN=PALLD PE=1 SV=1	0.555363	1.26159	8.33158e-05	74.519	T	NSNKSLPTPAVLLSPTKEPPPLLAKPKLDPL	S(0.009)LPT(0.02)PAVLLS(0.415)PT(0.555)KEPPPLLAK	3	25499	5149	643	643	23525;23526	28398;28399	94781	Palladin	PALLD	Q8WX93	PAVLLSPTKEPPPLL-p	1	-4.73495	-4.76812	-4.30882	-4.34549	-4.65386	-4.49227	-4.84408	-5.36596	-4.81122	-4.94819	-5.32354	-2.39203	-3.76099	-2.79761	-2.87869	-4.44747	0.202256	-0.508013	0.0998432	6.86818e-05	1.80324	1.91922e-05	0.000905134	1.29523	0.00038365
Q13303;A0A5F9UN28;A0A590UJY1;Q5TG84;Q5TG78;A0A590UJU1;K7EIR5;A0A590UJU4;A0A590UJ15;A0A590UJ72;A0A590UJI8	20;20;20;20;20;20;20;20;20;20;20	Q13303	Q13303	Voltage-gated potassium channel subunit beta-2	KCNAB2	sp|Q13303|KCAB2_HUMAN Voltage-gated potassium channel subunit beta-2 OS=Homo sapiens OX=9606 GN=KCNAB2 PE=1 SV=2;tr|A0A5F9UN28|A0A5F9UN28_HUMAN K(+) channel subunit beta-2 OS=Homo sapiens OX=9606 GN=KCNAB2 PE=1 SV=1;tr|A0A590UJY1|A0A590UJY1_HUMAN Voltage-g	0.842847	7.31254	3.51568e-05	130.95	S	STTGSPARLSLRQTGSPGMIYSTRYGSPKRQ	QT(0.156)GS(0.843)PGMIYSTR	2	3271	885	20	20	19273	23233	75490	Voltage-gated potassium channel subunit beta-2	KCNAB2	Q13303	LSLRQTGSPGMIYST-p	1	-3.74394	-3.63385	-4.21099	-4.16935	-4.05513	-4.26336	-3.63019	-3.20623	-3.59525	-3.39551	-3.81366	-5.02068	-4.66651	-4.98973	-4.61387	-4.55606	0.0396875	0.484599	0.011415	1.2511e-05	-1.2412	2.6866e-06	0.000905366	-0.756601	0.000383785
O43598;H0Y8X4	28;27	O43598	O43598	2'-deoxynucleoside 5'-phosphate N-hydrolase 1	DNPH1	sp|O43598|DNPH1_HUMAN 2'-deoxynucleoside 5'-phosphate N-hydrolase 1 OS=Homo sapiens OX=9606 GN=DNPH1 PE=1 SV=1;tr|H0Y8X4|H0Y8X4_HUMAN 2'-deoxynucleoside 5'-phosphate N-hydrolase 1 (Fragment) OS=Homo sapiens OX=9606 GN=DNPH1 PE=1 SV=1	0.99858	28.4695	2.21234e-05	100.02	S	WERGEPGRPALYFCGSIRGGREDRTLYERIV	GEPGRPALY(0.001)FCGS(0.999)IR	3	7019	2101	28	28	8441	10159	35118;35119	2'-deoxynucleoside 5'-phosphate N-hydrolase 1	DNPH1	O43598	PALYFCGSIRGGRED-p	1	-3.84327	-3.86583	-3.85034	-3.4927	-3.81541	-3.60542	-3.81031	-4.07863	-3.52254	-4.09743	-4.00572	-3.92677	-4.92609	-4.41935	-4.76094	-5.06097	0.582346	-0.157435	0.434317	0.00579739	-0.715898	0.00293741	0.000906659	-0.873333	0.00038437
Q9NSY0;H0YCB1	409;20	Q9NSY0	Q9NSY0	Nuclear receptor-binding protein 2	NRBP2	sp|Q9NSY0|NRBP2_HUMAN Nuclear receptor-binding protein 2 OS=Homo sapiens OX=9606 GN=NRBP2 PE=1 SV=2;tr|H0YCB1|H0YCB1_HUMAN Nuclear receptor-binding protein 2 (Fragment) OS=Homo sapiens OX=9606 GN=NRBP2 PE=1 SV=1	0.995404	23.9	4.11711e-06	134.14	T	PRVLAPPPEEVQKAKTPTPEPFDSETRKVIQ	AKT(0.995)PT(0.938)PEPFDS(0.058)ET(0.009)RK	4	25969	5811	409	409	1416;27795	1701;1702;33742	5932;5933;5934;5936;5939;113892	Nuclear receptor-binding protein 2	NRBP2	Q9NSY0	EEVQKAKTPTPEPFD-p	2	-5.84332	-5.91386	-6.78232	-5.64925	-5.42688	-5.89028	-3.01352	-3.20531	-4.06707	-3.9736	-4.21858	-2.37074	-5.79915	-3.06261	-3.14357	-4.52471	0.00263359	2.22203	0.000266149	0.889965	-0.084541	0.868368	0.000907012	2.13749	0.000384594
Q9NSY0;H0YCB1	411;22	Q9NSY0	Q9NSY0	Nuclear receptor-binding protein 2	NRBP2	sp|Q9NSY0|NRBP2_HUMAN Nuclear receptor-binding protein 2 OS=Homo sapiens OX=9606 GN=NRBP2 PE=1 SV=2;tr|H0YCB1|H0YCB1_HUMAN Nuclear receptor-binding protein 2 (Fragment) OS=Homo sapiens OX=9606 GN=NRBP2 PE=1 SV=1	0.967516	14.7405	4.11711e-06	147.12	T	VLAPPPEEVQKAKTPTPEPFDSETRKVIQMQ	T(0.032)PT(0.968)PEPFDSETRK	3	25970	5811	411	411	1416;27795	1701;1702;33742	5932;5933;5934;5937;5938;113892;113893	Nuclear receptor-binding protein 2	NRBP2	Q9NSY0	VQKAKTPTPEPFDSE-p	2	-5.84332	-5.91386	-6.78232	-5.64925	-5.42688	-5.89028	-3.01352	-3.20531	-4.06707	-3.9736	-4.21858	-2.37074	-5.79915	-3.06261	-3.14357	-4.52471	0.00263359	2.22203	0.000266149	0.889965	-0.084541	0.868368	0.000907012	2.13749	0.000384594
Q9BZC7;J3QSS3;A0A087WXK5;H0Y8C9;H0Y8D6	1327;1328;1358;675;678	Q9BZC7	Q9BZC7	ATP-binding cassette sub-family A member 2	ABCA2	sp|Q9BZC7|ABCA2_HUMAN ATP-binding cassette sub-family A member 2 OS=Homo sapiens OX=9606 GN=ABCA2 PE=1 SV=4;tr|J3QSS3|J3QSS3_HUMAN ATP-binding cassette sub-family A member 2 OS=Homo sapiens OX=9606 GN=ABCA2 PE=1 SV=2;tr|A0A087WXK5|A0A087WXK5_HUMAN ATP-bind	1	122.043	2.27725e-83	317.83	S	TTLEEVFLKVSEEDQSLENSEADVKESRKDV	VSEEDQS(1)LENS(1)EADVK	2	359	116	1327	1327	30024	36419;36420	122499;122500;122501;122502;122503;122505;122506;122507;122509;122510	ATP-binding cassette sub-family A member 2	ABCA2	Q9BZC7	KVSEEDQSLENSEAD-p	2	-3.55571	-3.36718	-3.88863	-4.17309	-3.82999	-2.89076	-3.63108	-4.17504	-4.2195	-4.13497	-4.03688	-5.62902	-4.7214	-5.34553	-3.75334	-5.29356	0.309007	-0.421935	0.177442	0.0174896	-0.909077	0.0100921	0.000907187	-1.33101	0.000384742
Q9BZC7;J3QSS3;A0A087WXK5;H0Y8C9;H0Y8D6	1331;1332;1362;679;682	Q9BZC7	Q9BZC7	ATP-binding cassette sub-family A member 2	ABCA2	sp|Q9BZC7|ABCA2_HUMAN ATP-binding cassette sub-family A member 2 OS=Homo sapiens OX=9606 GN=ABCA2 PE=1 SV=4;tr|J3QSS3|J3QSS3_HUMAN ATP-binding cassette sub-family A member 2 OS=Homo sapiens OX=9606 GN=ABCA2 PE=1 SV=2;tr|A0A087WXK5|A0A087WXK5_HUMAN ATP-bind	1	223.274	7.61755e-165	394.86	S	EVFLKVSEEDQSLENSEADVKESRKDVLPGA	VSEEDQS(1)LENS(1)EADVK	2	360	116	1331	1331	30024	36419;36420	122499;122500;122501;122502;122503;122504;122508	ATP-binding cassette sub-family A member 2	ABCA2	Q9BZC7	EDQSLENSEADVKES-p	2	-3.55571	-3.36718	-3.88863	-4.17309	-3.82999	-2.89076	-3.63108	-4.17504	-4.2195	-4.13497	-4.03688	-5.62902	-4.7214	-5.34553	-3.75334	-5.29356	0.309007	-0.421935	0.177442	0.0174896	-0.909077	0.0100921	0.000907187	-1.33101	0.000384742
A0A0U1RQI5;Q9BX66	177;704	A0A0U1RQI5;Q9BX66	Q9BX66	Sorbin and SH3 domain-containing protein 1	SORBS1	tr|A0A0U1RQI5|A0A0U1RQI5_HUMAN Sorbin and SH3 domain-containing protein 1 (Fragment) OS=Homo sapiens OX=9606 GN=SORBS1 PE=1 SV=1;sp|Q9BX66|SRBS1_HUMAN Sorbin and SH3 domain-containing protein 1 OS=Homo sapiens OX=9606 GN=SORBS1 PE=1 SV=3	0.53628	0.94858	0.0083919	90.759	S	GDIPLQGLSGLKRPSSSASTKDSESPRHFIP	RPS(0.433)S(0.536)S(0.037)AS(0.821)T(0.172)K	3	1807	525;5539	177;704	704	20692	24915;24916	81862	Sorbin and SH3 domain-containing protein 1 (Fragment)	SORBS1	A0A0U1RQI5	SGLKRPSSSASTKDS-p	2	-4.92235	-5.13191	-3.74648	-4.93627	-4.4757	-4.89717	-5.11271	-4.59421	-4.42981	-3.83227	-5.08394	-2.62425	-3.53306	-3.84486	-3.78563	-2.77835	0.882342	0.0743902	0.812502	0.00209188	1.29736	0.000936577	0.000907993	1.37175	0.000385158
A0A0U1RQI5;Q9BX66	180;707	A0A0U1RQI5;Q9BX66	Q9BX66	Sorbin and SH3 domain-containing protein 1	SORBS1	tr|A0A0U1RQI5|A0A0U1RQI5_HUMAN Sorbin and SH3 domain-containing protein 1 (Fragment) OS=Homo sapiens OX=9606 GN=SORBS1 PE=1 SV=1;sp|Q9BX66|SRBS1_HUMAN Sorbin and SH3 domain-containing protein 1 OS=Homo sapiens OX=9606 GN=SORBS1 PE=1 SV=3	0.881644	9.04844	0.00599144	90.759	S	PLQGLSGLKRPSSSASTKDSESPRHFIPADY	RPS(0.002)S(0.002)S(0.004)AS(0.882)T(0.11)K	2	1808	525;5539	180;707	707	20692	24915;24916	81861;81862	Sorbin and SH3 domain-containing protein 1 (Fragment)	SORBS1	A0A0U1RQI5	KRPSSSASTKDSESP-p	2	-4.92235	-5.13191	-3.74648	-4.93627	-4.4757	-4.89717	-5.11271	-4.59421	-4.42981	-3.83227	-5.08394	-2.62425	-3.53306	-3.84486	-3.78563	-2.77835	0.882342	0.0743902	0.812502	0.00209188	1.29736	0.000936577	0.000907993	1.37175	0.000385158
O95772;C9JKL2;C9JJ39;C9J3F5;C9JPX5	39;39;39;39;39	O95772	O95772	MLN64 N-terminal domain homolog	STARD3NL	sp|O95772|STR3N_HUMAN STARD3 N-terminal-like protein OS=Homo sapiens OX=9606 GN=STARD3NL PE=1 SV=1;tr|C9JKL2|C9JKL2_HUMAN STARD3 N-terminal-like protein OS=Homo sapiens OX=9606 GN=STARD3NL PE=1 SV=1;tr|C9JJ39|C9JJ39_HUMAN STARD3 N-terminal-like protein (Fr	0.982757	17.5583	0.000338015	139.78	S	NIHSINPTQLMARIESYEGREKKGISDVRRT	IES(0.983)Y(0.017)EGREK	3	4802	1367	39	39	11128;11129	13395;13396	46178;46182;46183;46184;46186;46187	STARD3 N-terminal-like protein	STARD3NL	O95772	QLMARIESYEGREKK-p	1	-4.80804	-5.41165	-4.92859	-6.10501	-4.67575	-4.72163	-4.67931	-5.25306	-4.72986	-4.91314	-4.99917	-5.05858	-3.07513	-3.5556	-1.95026	-2.67533	0.760996	0.193537	0.64725	0.00314164	1.65193	0.0014832	0.000908273	1.84546	0.000385313
Q86U86	1453	Q86U86	Q86U86	Protein polybromo-1	PBRM1	sp|Q86U86|PB1_HUMAN Protein polybromo-1 OS=Homo sapiens OX=9606 GN=PBRM1 PE=1 SV=1	0.999991	50.3713	9.28057e-18	211.94	S	QQERERAAQQQQPSASPRAGTPVGALMGVVP	AAQQQQPSAS(1)PR	2	15864	4816	1453	1453	247	297	1003;1004	Protein polybromo-1	PBRM1	Q86U86	QQQQPSASPRAGTPV-p	1	-4.20581	-4.60866	-4.39627	-4.51012	-4.08508	-4.3193	-4.69124	-4.97103	-3.85417	-4.83769	-4.469	-3.66562	-3.2291	-3.4765	-2.86819	-3.78938	0.488185	-0.210416	0.33847	0.000241516	1.15887	8.11477e-05	0.000909178	0.948453	0.000385734
Q9NUU7;Q9UMR2;H3BTB3;H3BMQ5;H3BN59;I3L0H8;F6QDS0;H3BQK0;Q9BY66;E9PFH2	92;93;92;80;93;92;93;98;780;739	Q9NUU7	Q9NUU7	ATP-dependent RNA helicase DDX19A;ATP-dependent RNA helicase DDX19B;Lysine-specific demethylase 5D	DDX19A;DDX19B;KDM5D	sp|Q9NUU7|DD19A_HUMAN ATP-dependent RNA helicase DDX19A OS=Homo sapiens OX=9606 GN=DDX19A PE=1 SV=1;sp|Q9UMR2|DD19B_HUMAN ATP-dependent RNA helicase DDX19B OS=Homo sapiens OX=9606 GN=DDX19B PE=1 SV=1;tr|H3BTB3|H3BTB3_HUMAN RNA helicase OS=Homo sapiens OX=9	1	106.94	0.0305585	125.31	S	EVLQRDPNSPLYSVKSFEELRLKPQLLQGVY	S(1)FEELR	2	6299	1874	92	92	22384	26990	89485;89486	ATP-dependent RNA helicase DDX19A	DDX19A	Q9NUU7	SPLYSVKSFEELRLK-p	1	-6.16408	-5.10826	-5.81957	-4.67578	-6.16413	-5.89586	-4.5965	-5.13614	-5.65512	-6.0773	-4.72062	-3.60255	-4.24345	-2.98238	-1.21819	-4.80936	0.590867	0.400812	0.443212	0.00565686	1.86595	0.00285722	0.00090997	2.26676	0.000386125
Q7Z401;A0A0U1RR27	1151;1194	Q7Z401	Q7Z401	C-myc promoter-binding protein	DENND4A	sp|Q7Z401|MYCPP_HUMAN C-myc promoter-binding protein OS=Homo sapiens OX=9606 GN=DENND4A PE=1 SV=2;tr|A0A0U1RR27|A0A0U1RR27_HUMAN C-myc promoter-binding protein OS=Homo sapiens OX=9606 GN=DENND4A PE=1 SV=2	0.721977	4.97437	0.0234557	49.049	S	GCVATQNPKRIQRMNSSFSVKPFEKTDVATG	MNS(0.722)S(0.23)FS(0.048)VKPFEK	3	1890	536	1151	1151	16133	19443	64385	C-myc promoter-binding protein	DENND4A	Q7Z401	KRIQRMNSSFSVKPF-p	1	-4.84446	-4.37674	-4.13728	-4.2281	-4.85766	-4.87891	-4.46939	-3.79778	-4.08137	-4.01815	-3.63995	-3.47049	-3.98245	-3.12876	-3.52545	-3.92819	0.0586474	0.552532	0.0193279	0.130324	0.394258	0.0950246	0.00090997	0.946791	0.000386145
P35240;A0A5F9ZHD8	13;13	P35240	P35240	Merlin	NF2	sp|P35240|MERL_HUMAN Merlin OS=Homo sapiens OX=9606 GN=NF2 PE=1 SV=1;tr|A0A5F9ZHD8|A0A5F9ZHD8_HUMAN Merlin OS=Homo sapiens OX=9606 GN=NF2 PE=1 SV=1	0.91309	10.4334	0.00734571	100.84	S	___MAGAIASRMSFSSLKRKQPKTFTVRIVT	MS(0.004)FS(0.083)S(0.913)LK	2	11196	3564	13	13	16244	19602;19603	64779;64780	Merlin	NF2	P35240	ASRMSFSSLKRKQPK-p	1	-4.33335	-4.35391	-4.68269	-4.04918	-4.43017	-4.58112	-4.36422	-3.97662	-4.40346	-4.3102	-3.83449	-3.88836	-3.90343	-2.99838	-3.45994	-3.57733	0.391822	0.227271	0.246149	0.0120708	0.612312	0.00668762	0.000911004	0.839583	0.00038662
Q63ZY3;K7ES05;K7EL48	19;19;19	Q63ZY3	Q63ZY3	KN motif and ankyrin repeat domain-containing protein 2	KANK2	sp|Q63ZY3|KANK2_HUMAN KN motif and ankyrin repeat domain-containing protein 2 OS=Homo sapiens OX=9606 GN=KANK2 PE=1 SV=1;tr|K7ES05|K7ES05_HUMAN KN motif and ankyrin repeat domain-containing protein 2 (Fragment) OS=Homo sapiens OX=9606 GN=KANK2 PE=1 SV=8;tr	1	5.37482	6.67429e-27	117.38	S	VLHVPAPFPGTPGPASPPAFPAKDPDPPYSV	AQVLHVPAPFPGT(1)PGPAS(1)PPAFPAK	2	15044	4588	19	19	2162	2596;2597	8713;8714;8715;8716;8717;8719;8720	KN motif and ankyrin repeat domain-containing protein 2	KANK2	Q63ZY3	PGTPGPASPPAFPAK-p	2	-6.10802	-5.94785	-5.28555	-6.43466	-5.23148	-5.27824	-5.15114	-4.65758	-3.99188	-4.19006	-6.16664	-3.95793	-2.2221	-5.13303	-3.77469	-1.73622	0.222896	0.882841	0.114062	0.0279751	1.46667	0.0170345	0.000912904	2.34951	0.000387501
Q63ZY3;K7ES05;K7EL48	14;14;14	Q63ZY3	Q63ZY3	KN motif and ankyrin repeat domain-containing protein 2	KANK2	sp|Q63ZY3|KANK2_HUMAN KN motif and ankyrin repeat domain-containing protein 2 OS=Homo sapiens OX=9606 GN=KANK2 PE=1 SV=1;tr|K7ES05|K7ES05_HUMAN KN motif and ankyrin repeat domain-containing protein 2 (Fragment) OS=Homo sapiens OX=9606 GN=KANK2 PE=1 SV=8;tr	1	5.37482	2.37688e-15	46.783	T	__MAQVLHVPAPFPGTPGPASPPAFPAKDPD	AQVLHVPAPFPGT(1)PGPAS(1)PPAFPAK	2	25095	4588	14	14	2162	2596;2597	8718;8719;8720	KN motif and ankyrin repeat domain-containing protein 2	KANK2	Q63ZY3	VPAPFPGTPGPASPP-p	2	-6.10802	-5.94785	-5.28555	-6.43466	-5.23148	-5.27824	-5.15114	-4.65758	-3.99188	-4.19006	-6.16664	-3.95793	-2.2221	-5.13303	-3.77469	-1.73622	0.222896	0.882841	0.114062	0.0279751	1.46667	0.0170345	0.000912904	2.34951	0.000387501
Q9NQG7;F1LLU8	272;290	Q9NQG7	Q9NQG7	Hermansky-Pudlak syndrome 4 protein	HPS4	sp|Q9NQG7|HPS4_HUMAN Hermansky-Pudlak syndrome 4 protein OS=Homo sapiens OX=9606 GN=HPS4 PE=1 SV=2;tr|F1LLU8|F1LLU8_HUMAN Hermansky-Pudlak syndrome 4 protein (Fragment) OS=Homo sapiens OX=9606 GN=HPS4 PE=1 SV=1	0.993899	22.2012	2.05162e-09	202.43	S	SLHEFPVEQMTRSLASPAGLQDGSAQHHPKG	S(0.006)LAS(0.994)PAGLQDGSAQHHPK	3	6085	1778	272	272	23240	28064	93584;93585;93586;93587	Hermansky-Pudlak syndrome 4 protein	HPS4	Q9NQG7	QMTRSLASPAGLQDG-p	1	-4.70044	-4.42726	-5.11122	-4.56394	-4.31625	-4.24405	-4.74017	-5.16487	-5.15776	-4.80629	-5.20516	-3.48695	-3.10346	-2.74335	-2.42512	-4.5178	0.26082	-0.454323	0.141125	9.53241e-05	1.75952	2.79956e-05	0.000912925	1.30519	0.000387547
P53355	696	P53355	P53355	Death-associated protein kinase 1	DAPK1	sp|P53355|DAPK1_HUMAN Death-associated protein kinase 1 OS=Homo sapiens OX=9606 GN=DAPK1 PE=1 SV=6	0.638454	2.46965	0.0014999	100.88	S	TQNLQPRIKLKLFGHSGSGKTTLVESLKCGL	LFGHS(0.638)GS(0.362)GK	3	11998	3787	696	696	13761	16513	55596;55597;55598;55599	Death-associated protein kinase 1	DAPK1	P53355	KLKLFGHSGSGKTTL-p	1	-5.09069	-4.71259	-4.99472	-4.60517	-5.23551	-4.95671	-3.88212	-4.04037	-4.68063	-4.61221	-4.20396	-4.11844	-4.3456	-3.33397	-3.64285	-1.9851	0.144488	0.648706	0.0634429	0.0489084	0.798667	0.0318084	0.000913632	1.44737	0.000387884
Q5UIP0	1688	Q5UIP0	Q5UIP0	Telomere-associated protein RIF1	RIF1	sp|Q5UIP0|RIF1_HUMAN Telomere-associated protein RIF1 OS=Homo sapiens OX=9606 GN=RIF1 PE=1 SV=2	0.999958	43.7506	4.78139e-05	125.92	S	NLRTRNAIKRLHKRDSFDNCSLGESSKIGIS	RDS(1)FDNCSLGESSK	3	14904	4558	1688	1688	19718	23750	77253;77254	Telomere-associated protein RIF1	RIF1	Q5UIP0	KRLHKRDSFDNCSLG-p	1	-4.4662	-4.98024	-4.10334	-5.24427	-4.15792	-4.41182	-4.31229	-4.0538	-4.26757	-4.36827	-4.03366	-3.60317	-3.0195	-3.06962	-3.57023	-4.19337	0.287372	0.353513	0.160974	0.0196031	0.715943	0.0114458	0.000913711	1.06946	0.000387955
A0A669KB77;P11137	771;608	A0A669KB77	A0A669KB77	Microtubule-associated protein 2	MAP2	tr|A0A669KB77|A0A669KB77_HUMAN Microtubule-associated protein OS=Homo sapiens OX=9606 GN=MAP2 PE=1 SV=1;sp|P11137|MTAP2_HUMAN Microtubule-associated protein 2 OS=Homo sapiens OX=9606 GN=MAP2 PE=1 SV=4	0.723254	5.19984	2.08083e-90	318.98	T	YELSDTRESVHESIDTMSPMHKNGDKEFQTG	S(0.001)IEPGS(0.002)DY(0.003)Y(0.002)ELS(0.003)DT(0.005)RES(0.006)VHES(0.035)IDT(0.723)MS(0.218)PMHK	4	22352	928	771	771	6931;22964	8364;8365;8366;27728;27729;27730	29243;92423;92425;92427	Microtubule-associated protein	MAP2	A0A669KB77	SVHESIDTMSPMHKN-p	1	-4.86009	-3.29479	-4.90619	-3.33554	-5.08175	-4.9474	-3.9612	-2.79621	-3.32955	-2.60868	-3.11146	-6.15687	-5.91774	-5.86762	-5.95075	-5.78221	0.0118528	1.24288	0.00229189	4.33084e-06	-2.77362	7.68302e-07	0.00091539	-1.53074	0.000388705
Q96Q42	1335	Q96Q42	Q96Q42	Alsin	ALS2	sp|Q96Q42|ALS2_HUMAN Alsin OS=Homo sapiens OX=9606 GN=ALS2 PE=1 SV=2	1	87.1324	1.22712e-11	197.29	S	NIAVALTTSRRQHRDSPEILSRSQTQTLESL	RQHRDS(1)PEILSR	4	17953	5395	1335	1335	18505;20742	22309;24973	72549;72550;72551;82034;82035;82036;82037;82038	Alsin	ALS2	Q96Q42	SRRQHRDSPEILSRS-p	1	-3.69241	-3.72287	-3.43553	-3.46601	-3.60654	-3.73813	-4.06274	-4.4602	-4.19719	-4.42395	-4.41485	-4.77435	-4.11093	-4.18198	-4.01253	-4.56558	0.003984	-0.701536	0.000487025	0.933866	-0.017289	0.919797	0.000915877	-0.718825	0.000388949
Q765P7;A0A087WXN9	580;579	Q765P7	Q765P7	MTSS1-like protein	MTSS1L	sp|Q765P7|MTSS2_HUMAN Protein MTSS 2 OS=Homo sapiens OX=9606 GN=MTSS2 PE=1 SV=1;tr|A0A087WXN9|A0A087WXN9_HUMAN Protein MTSS 2 OS=Homo sapiens OX=9606 GN=MTSS2 PE=1 SV=1	1	12.0076	1.36867e-09	143.93	S	RRTPSTKPTVRRALSSAGPIPIRPPIVPVKT	PT(1)VRRALS(1)S(1)AGPIPIR	2	370	120	580	580	1664;17947;19538	1972;21647;23538	6720;6721;70625	Protein MTSS 2	MTSS2	Q765P7	TVRRALSSAGPIPIR-p	1	-5.41165	-5.89719	-5.6907	-5.58616	-4.2544	-5.8745	-4.41173	-3.29069	-3.81196	-3.55302	-3.45962	-3.60363	-4.30922	-2.48509	-4.95971	-3.18194	0.0033569	1.74703	0.000384278	0.995917	-0.00251363	0.995187	0.000917034	1.74452	0.000389478
O14545;F8VNX8	278;278	O14545	O14545	TRAF-type zinc finger domain-containing protein 1	TRAFD1	sp|O14545|TRAD1_HUMAN TRAF-type zinc finger domain-containing protein 1 OS=Homo sapiens OX=9606 GN=TRAFD1 PE=1 SV=1;tr|F8VNX8|F8VNX8_HUMAN TRAF-type zinc finger domain-containing protein 1 (Fragment) OS=Homo sapiens OX=9606 GN=TRAFD1 PE=1 SV=1	0.994859	23.5723	5.97664e-57	251.09	S	WRAVCEADQSHGGPRSLSDIKGAADEIMLPC	AVCEADQS(0.001)HGGPRS(0.995)LS(0.004)DIK	4	8370	2643	278	278	2824	3405	11579;11580;11581;11582;11583	TRAF-type zinc finger domain-containing protein 1	TRAFD1	O14545	QSHGGPRSLSDIKGA-p	1	-4.36735	-4.33695	-5.05872	-4.77931	-4.4926	-4.37221	-4.90018	-4.72832	-4.60352	-4.66743	-4.64672	-3.50733	-3.66456	-2.18598	-3.15448	-4.25297	0.732782	-0.14138	0.612333	0.000544702	1.35617	0.000206104	0.000918641	1.21479	0.000390198
Q8N3F8;H0Y6J8	644;220	Q8N3F8	Q8N3F8	MICAL-like protein 1	MICALL1	sp|Q8N3F8|MILK1_HUMAN MICAL-like protein 1 OS=Homo sapiens OX=9606 GN=MICALL1 PE=1 SV=2;tr|H0Y6J8|H0Y6J8_HUMAN MICAL-like protein 1 (Fragment) OS=Homo sapiens OX=9606 GN=MICALL1 PE=1 SV=1	0.594255	1.86469	5.08123e-06	84.573	S	SCKENPFNRKPSPAASPATKKATKGSKPVRP	ENPFNRKPS(0.387)PAAS(0.594)PAT(0.019)K	4	16356	4952	644	644	6366	7687	26453	MICAL-like protein 1	MICALL1	Q8N3F8	RKPSPAASPATKKAT-p	1	-4.86447	-4.3863	-4.5836	-4.51444	-4.71347	-4.55954	-4.8324	-4.79238	-4.82116	-4.4048	-4.87038	-3.27956	-4.04434	-2.2302	-4.26497	-2.88703	0.745259	-0.140586	0.627644	0.000567015	1.40301	0.00021547	0.000918702	1.26242	0.000390261
C9K0J5;Q70E73;C9J0R8;C9JLG4;C9J164	5;5;5;5;5	C9K0J5	C9K0J5	Ras-associated and pleckstrin homology domains-containing protein 1	RAPH1	tr|C9K0J5|C9K0J5_HUMAN Ras association (RalGDS/AF-6) and pleckstrin homology domains 1, isoform CRA_b OS=Homo sapiens OX=9606 GN=RAPH1 PE=1 SV=1;sp|Q70E73|RAPH1_HUMAN Ras-associated and pleckstrin homology domains-containing protein 1 OS=Homo sapiens OX=96	1	13.13	1.19503e-215	201.41	S	___________MEQLSDEEIDHGAEEDSDKE	MEQLS(1)DEEIDHGAEEDS(1)DKEDQDLDK	3	4913	1413	5	5	15908	19082;19083;19084;19085	63181;63182;63183;63184;63185;63186;63187;63188;63189;63190;63192;63195;63196;63197;63198;63199;63200	Ras association (RalGDS/AF-6) and pleckstrin homology domains 1, isoform CRA_b	RAPH1	C9K0J5	___MEQLSDEEIDHG-p	1	-3.91413	-3.64946	-2.91288	-2.93505	-3.89236	-3.47223	-4.19845	-4.91448	-4.44358	-4.84362	-4.92409	-4.27841	-4.54951	-4.71204	-4.57944	-4.12209	0.000908472	-1.20216	5.26736e-05	0.423845	0.216543	0.364013	0.000918706	-0.985614	0.0003903
A0A0A0MQY8;X6R8W7;P47736;F2Z357;J3KPC5	583;583;498;498;529	A0A0A0MQY8;P47736	A0A0A0MQY8	Rap1 GTPase-activating protein 1	RAP1GAP	tr|A0A0A0MQY8|A0A0A0MQY8_HUMAN Rap1 GTPase-activating protein 1 OS=Homo sapiens OX=9606 GN=RAP1GAP PE=1 SV=1;tr|X6R8W7|X6R8W7_HUMAN Rap1 GTPase-activating protein 1 OS=Homo sapiens OX=9606 GN=RAP1GAP PE=1 SV=1;sp|P47736|RPGP1_HUMAN Rap1 GTPase-activating p	0.822391	6.65614	6.8828e-80	296.13	S	KSPTRKKSGPFGSRRSSAIGIENIQEVQEKR	S(0.822)S(0.178)AIGIENIQEVQEK	2	757	234;1790	583;498	583	21092;22639;25052	25388;27308;30337	83647;83650;83652;83654;83657;83658;90629;90630;90631;101788	Rap1 GTPase-activating protein 1	RAP1GAP	A0A0A0MQY8	GPFGSRRSSAIGIEN-p	2	-4.20617	-3.79517	-4.47859	-3.42185	-3.9375	-4.22009	-3.37762	-4.04723	-3.73509	-3.2771	-2.92979	-5.29599	-4.88247	-4.97322	-4.62569	-5.73201	0.109254	0.53653	0.0440975	3.50476e-05	-1.62851	8.79756e-06	0.000919584	-1.09198	0.000390748
A0A0A0MQY8;X6R8W7;P47736;F2Z357;J3KPC5	580;580;495;495;526	A0A0A0MQY8;P47736	A0A0A0MQY8	Rap1 GTPase-activating protein 1	RAP1GAP	tr|A0A0A0MQY8|A0A0A0MQY8_HUMAN Rap1 GTPase-activating protein 1 OS=Homo sapiens OX=9606 GN=RAP1GAP PE=1 SV=1;tr|X6R8W7|X6R8W7_HUMAN Rap1 GTPase-activating protein 1 OS=Homo sapiens OX=9606 GN=RAP1GAP PE=1 SV=1;sp|P47736|RPGP1_HUMAN Rap1 GTPase-activating p	0.997088	25.3461	2.52401e-13	193.34	S	VPGKSPTRKKSGPFGSRRSSAIGIENIQEVQ	S(0.003)GPFGS(0.997)RR	3	762	234;1790	580;495	580	22638;22639	27307;27308	90628;90629;90630;90631	Rap1 GTPase-activating protein 1	RAP1GAP	A0A0A0MQY8	KKSGPFGSRRSSAIG-p	2	-4.20617	-3.79517	-4.47859	-3.42185	-3.9375	-4.22009	-3.37762	-4.04723	-3.73509	-3.2771	-2.92979	-5.29599	-4.88247	-4.97322	-4.62569	-5.73201	0.109254	0.53653	0.0440975	3.50476e-05	-1.62851	8.79756e-06	0.000919584	-1.09198	0.000390748
Q9H1E3	222	Q9H1E3	Q9H1E3	Nuclear ubiquitous casein and cyclin-dependent kinase substrate 1	NUCKS1	sp|Q9H1E3|NUCKS_HUMAN Nuclear ubiquitous casein and cyclin-dependent kinase substrate 1 OS=Homo sapiens OX=9606 GN=NUCKS1 PE=1 SV=1	0.481144	0	1.04712e-07	118.9	T	EEDEEPESPPEKKTSTSPPPEKSGDEGSEDE	T(0.019)S(0.019)T(0.481)S(0.481)PPPEK	2	25856	5615	222	222	13091;13092;28263;28264	15708;15709;15710;15711;34308;34309;34310	53120	Nuclear ubiquitous casein and cyclin-dependent kinase substrate 1	NUCKS1	Q9H1E3	PPEKKTSTSPPPEKS-p	3	-4.7916	-5.15592	-5.10452	-6.6821	-4.18597	-4.63825	-4.07646	-4.35381	-3.97312	-4.00391	-4.67538	-2.76477	-3.06828	-3.25255	-3.08464	-4.66355	0.0981432	0.876528	0.0382783	0.0767565	0.849775	0.0524076	0.000921312	1.7263	0.00039152
H7BYP9;O15068	220;589	H7BYP9	H7BYP9	Guanine nucleotide exchange factor DBS	MCF2L	tr|H7BYP9|H7BYP9_HUMAN Guanine nucleotide exchange factor DBS (Fragment) OS=Homo sapiens OX=9606 GN=MCF2L PE=1 SV=1;sp|O15068|MCF2L_HUMAN Guanine nucleotide exchange factor DBS OS=Homo sapiens OX=9606 GN=MCF2L PE=1 SV=2	0.999971	45.7135	3.37573e-11	164.7	S	ALAKSPCPSPGIRRGSENSSSEGGALRRGPY	RGS(1)ENSSSEGGALR	3	7498	2289	220	220	19988	24076	78747;78748;78749;78750;78751;78752;78753	Guanine nucleotide exchange factor DBS (Fragment)	MCF2L	H7BYP9	SPGIRRGSENSSSEG-p	1	-3.59586	-2.81873	-3.51139	-3.60072	-4.18586	-2.90898	-4.63182	-4.74976	-4.47059	-4.30224	-4.52364	-4.36314	-4.03661	-5.01947	-4.52542	-5.8953	0.0109165	-1.09869	0.00203152	0.526974	-0.232376	0.468848	0.000922566	-1.33106	0.00039209
O15234;J3KSY7;K7EQ38	125;12;55	O15234	O15234	Protein CASC3	CASC3	sp|O15234|CASC3_HUMAN Protein CASC3 OS=Homo sapiens OX=9606 GN=CASC3 PE=1 SV=2;tr|J3KSY7|J3KSY7_HUMAN Protein CASC3 (Fragment) OS=Homo sapiens OX=9606 GN=CASC3 PE=1 SV=1;tr|K7EQ38|K7EQ38_HUMAN Protein CASC3 (Fragment) OS=Homo sapiens OX=9606 GN=CASC3 PE=1	0.996974	25.194	5.02333e-105	332.02	S	NSKVELKSEANDAVNSSTKEEKGEEKPDTKS	SEANDAVNS(0.997)S(0.003)TK	2	8626	2707	125	125	22116	26654	88265;88266;88267;88268	Protein CASC3	CASC3	O15234	EANDAVNSSTKEEKG-p	1	-4.1372	-4.2387	-4.19176	-4.93335	-4.01074	-4.19424	-4.46261	-4.84118	-4.33534	-4.7587	-4.82445	-3.74905	-3.72306	-3.3633	-3.25467	-2.92105	0.185296	-0.360126	0.0884685	6.26703e-05	1.24223	1.72905e-05	0.000922786	0.882104	0.000392221
Q3YEC7	599	Q3YEC7	Q3YEC7	Rab-like protein 6	RABL6	sp|Q3YEC7|RABL6_HUMAN Rab-like protein 6 OS=Homo sapiens OX=9606 GN=RABL6 PE=1 SV=2	1	7.01157	7.45328e-33	240.71	T	RRADDFPVRDDPSDVTDEDEGPAEPPPPPKL	RADDFPVRDDPS(1)DVT(1)DEDEGPAEPPPPPK	3	24964	4417	599	599	444;19486	543;544;23479;23480	1780;1782;76180;76182;76183;76184;76186;76189;76191;76192;76193;76194;76195;76196;76197;76198	Rab-like protein 6	RABL6	Q3YEC7	RDDPSDVTDEDEGPA-p	1	-3.3531	-3.91387	-3.36302	-4.64124	-3.06877	-3.55943	-3.52445	-4.48726	-3.72119	-4.28691	-3.76102	-5.83386	-4.24924	-5.27986	-4.49593	-5.50315	0.503253	-0.306263	0.353404	0.00779258	-1.11624	0.00410158	0.000923252	-1.4225	0.000392457
Q16655	61	Q16655	Q16655	Melanoma antigen recognized by T-cells 1	MLANA	sp|Q16655|MAR1_HUMAN Melanoma antigen recognized by T-cells 1 OS=Homo sapiens OX=9606 GN=MLANA PE=1 SV=1	0.998561	29.0858	0.000947563	81.632	S	WYCRRRNGYRALMDKSLHVGTQCALTRRCPQ	S(0.999)LHVGT(0.001)QCALTR	3	14171	4371	61	61	23428	28282	94330	Melanoma antigen recognized by T-cells 1	MLANA	Q16655	YRALMDKSLHVGTQC-p	1	-4.84665	-4.91919	-4.1038	-4.57603	-4.41138	-4.91837	-4.55478	-4.21781	-4.14075	-4.1928	-3.99773	-3.86353	-3.80399	-3.61756	-3.86454	-2.3856	0.239516	0.408463	0.125545	0.0257116	0.71373	0.0155044	0.000925384	1.12219	0.000393401
A0A1B0GTW6	671	A0A1B0GTW6	A0A1B0GTW6	NA	NA	tr|A0A1B0GTW6|A0A1B0GTW6_HUMAN Band 4.1-like protein 1 OS=Homo sapiens OX=9606 GN=EPB41L1 PE=1 SV=2	0.999966	44.7448	6.60336e-16	227.4	S	GNRRANTQQQGKMIASPEDFESVGEEGPWIR	MIAS(1)PEDFESVGEEGPWIR	2	2117	574	671	671	16006	19249;19250	63820;63821	Band 4.1-like protein 1	EPB41L1	A0A1B0GTW6	QQGKMIASPEDFESV-p	1	-3.16751	-4.13092	-4.09613	-4.41755	-3.31725	-3.73259	-3.63824	-3.98533	-3.51725	-3.94423	-3.69007	-5.23964	-4.97612	-4.7558	-4.25452	-5.06213	0.886169	0.0553017	0.817794	0.000905906	-1.10262	0.000366161	0.000927691	-1.04731	0.00039442
A0A0G2JPD5;P10636;A0A0G2JQJ7;A0A0G2JMX7;A0A0G2JS76;I3L170	519;519;519;537;537;133	A0A0G2JPD5;I3L170	A0A0G2JPD5	Microtubule-associated protein tau;Microtubule-associated protein	MAPT	tr|A0A0G2JPD5|A0A0G2JPD5_HUMAN Microtubule-associated protein OS=Homo sapiens OX=9606 GN=MAPT PE=1 SV=1;sp|P10636|TAU_HUMAN Microtubule-associated protein tau OS=Homo sapiens OX=9606 GN=MAPT PE=1 SV=5;tr|A0A0G2JQJ7|A0A0G2JQJ7_HUMAN Microtubule-associated p	1	88.1746	4.33455e-163	387.74	S	EPPKSGDRSGYSSPGSPGTPGSRSRTPSLPT	SGYS(0.076)S(0.924)PGS(1)PGTPGSR	2	1664	481;2361	519;133	519	22545;22790;22791	27186;27187;27188;27189;27504;27505;27506;27508;27509;27510	90143;90146;90147;90149;90150;90151;90154;90155;90157;90158;90160;90164;90166;90170;90172;90173;90174;90175;90178;90179;90181;90183;90185;90186;90187;90188;90189;90191;90192;90194;90199;90200;90203;90204;90205;90206;90207;90213;90215;90216;90218;90219;90220;90221;90223;90225;90226;90229;90230;90233;90234;90235;90237;90239;90240;90241;90242;90244;90245;90246;90248;90251;90252;90253;90254;90255;90256;90257;90258;90259;90260;90261;90262;90264;90265;90266;90268;90273;91309;91312;91313;91316;91317;91318;91320;91322;91324;91329;91330;91332;91334;91336;91338;91340;91342;91344;91347;91348;91349;91350;91353;91354;91356;91358;91359;91360;91362;91363;91364;91365;91368;91369;91371;91372;91373;91374;91375;91376;91384;91386;91387;91390;91391;91392;91393;91394;91395	Microtubule-associated protein	MAPT	A0A0G2JPD5	SGYSSPGSPGTPGSR-p	2	-4.07056	-3.84283	-5.13169	-4.80585	-3.81536	-4.99087	-3.02113	-3.17071	-2.98874	-3.16696	-2.90717	-5.22376	-5.60692	-5.5539	-5.53919	-6.77968	0.00216825	1.39192	0.000201817	9.66383e-07	-2.68975	1.30359e-07	0.000928572	-1.29783	0.000394832
Q9P2K8;H0YME5	667;473	Q9P2K8	Q9P2K8	Eukaryotic translation initiation factor 2-alpha kinase 4	EIF2AK4	sp|Q9P2K8|E2AK4_HUMAN eIF-2-alpha kinase GCN2 OS=Homo sapiens OX=9606 GN=EIF2AK4 PE=1 SV=3;tr|H0YME5|H0YME5_HUMAN Non-specific serine/threonine protein kinase (Fragment) OS=Homo sapiens OX=9606 GN=EIF2AK4 PE=1 SV=1	0.999586	33.8289	4.54202e-10	149.07	T	YNAWIERHERPAGPGTPPPDSGPLAKDDRAA	HERPAGPGT(1)PPPDSGPLAK	4	23179	2198	667	667	10190	12277	42325;42326;42327;42328;42329;42330	eIF-2-alpha kinase GCN2	EIF2AK4	Q9P2K8	ERPAGPGTPPPDSGP-p	1	-4.42921	-4.62242	-4.23004	-4.29833	-4.48687	-4.73925	-4.70529	-5.11186	-4.28377	-5.05763	-5.12411	-4.22553	-2.8484	-2.94881	-2.67473	-3.81384	0.283466	-0.388847	0.158157	0.000108298	1.55427	3.23879e-05	0.000930837	1.16542	0.000395833
Q7Z4S6;A0A1B0GV47	524;515	Q7Z4S6	Q7Z4S6	Kinesin-like protein KIF21A	KIF21A	sp|Q7Z4S6|KI21A_HUMAN Kinesin-like protein KIF21A OS=Homo sapiens OX=9606 GN=KIF21A PE=1 SV=2;tr|A0A1B0GV47|A0A1B0GV47_HUMAN Kinesin-like protein KIF21A (Fragment) OS=Homo sapiens OX=9606 GN=KIF21A PE=1 SV=1	0.943701	13.0017	2.2493e-67	300.12	S	RATARAPYFSGSSTFSPTILSSDKETIEIID	APYFSGSS(0.003)T(0.047)FS(0.944)PT(0.006)ILSSDK	3	15742	4785	524	524	1971	2375	7992;7993;7994;7995	Kinesin-like protein KIF21A	KIF21A	Q7Z4S6	FSGSSTFSPTILSSD-p	1	-3.81329	-3.70716	-4.54555	-3.36803	-4.88809	-4.1047	-3.51239	-3.1596	-3.47954	-3.33248	-3.22605	-4.87518	-6.55767	-4.82641	-5.23134	-5.73024	0.0843363	0.729125	0.031411	2.70423e-05	-2.10215	6.55244e-06	0.000933129	-1.37303	0.000396846
P49756	374	P49756	P49756	RNA-binding protein 25	RBM25	sp|P49756|RBM25_HUMAN RNA-binding protein 25 OS=Homo sapiens OX=9606 GN=RBM25 PE=1 SV=3	0.994175	22.3213	0.00697802	92.653	S	RDRDRERDRDRDRERSSDRNKDRSRSREKSR	S(0.994)S(0.006)DRNK	2	11817	3715	374	374	6722;25087	8097;30380	27797;27798;27799;27800;27801;101955;101956;101957;101958	RNA-binding protein 25	RBM25	P49756	RDRDRERSSDRNKDR-p	1	-4.18385	-4.38638	-4.25701	-4.36362	-4.2617	-4.43742	-4.52145	-4.89318	-4.22693	-4.77226	-4.80452	-3.90387	-2.87392	-3.95433	-2.999	-3.29043	0.244052	-0.328674	0.129002	8.94249e-05	1.23936	2.59973e-05	0.000935988	0.910682	0.0003981
P78324	407	P78324	P78324	Tyrosine-protein phosphatase non-receptor type substrate 1	SIRPA	sp|P78324|SHPS1_HUMAN Tyrosine-protein phosphatase non-receptor type substrate 1 OS=Homo sapiens OX=9606 GN=SIRPA PE=1 SV=2	0.974323	18.8524	6.32117e-142	366.13	S	YLVRIRQKKAQGSTSSTRLHEPEKNAREITQ	AQGSTS(0.013)S(0.974)T(0.013)RLHEPEK	2	12288	3954	407	407	2032;12217	2446;2447;14694	8234;8235;8236;8238;8239;8243;8246;8249;8252;8254;8255;8256;8261;8262;8263;8266;8267;8270;8271;8273;8274;8276;49827;49828	Tyrosine-protein phosphatase non-receptor type substrate 1	SIRPA	P78324	KAQGSTSSTRLHEPE-p	2	-4.10037	-3.88646	-3.93703	-3.74875	-3.50512	-4.00469	-3.66453	-3.49942	-3.09144	-3.53423	-3.83775	-4.78498	-4.26979	-5.88443	-5.07872	-6.87208	0.486484	0.338261	0.336874	0.000246409	-1.85253	8.30729e-05	0.000936753	-1.51426	0.000398463
Q9Y6R4;F5H4R1;J3KNB8;F5H538	1252;1252;1198;1248	Q9Y6R4	Q9Y6R4	Mitogen-activated protein kinase kinase kinase 4	MAP3K4	sp|Q9Y6R4|M3K4_HUMAN Mitogen-activated protein kinase kinase kinase 4 OS=Homo sapiens OX=9606 GN=MAP3K4 PE=1 SV=2;tr|F5H4R1|F5H4R1_HUMAN Mitogen-activated protein kinase kinase kinase 4 OS=Homo sapiens OX=9606 GN=MAP3K4 PE=1 SV=1;tr|J3KNB8|J3KNB8_HUMAN Mit	0.874	8.41835	2.89264e-33	219.79	S	SIAAELQFRSLSRHSSPTEERDEPAYPRGDS	HSS(0.874)PT(0.126)EERDEPAYPR	3	6248	1850	1252	1252	10747;10748	12940;12941	44609;44610;44611;44612;44613;44614	Mitogen-activated protein kinase kinase kinase 4	MAP3K4	Q9Y6R4	RSLSRHSSPTEERDE-p	1	-4.32638	-4.51332	-4.38286	-3.99249	-4.69693	-4.30289	-4.62676	-4.32977	-4.58082	-4.86024	-4.5037	-3.43975	-3.40757	-2.85116	-3.07475	-4.2593	0.495399	-0.211111	0.345569	0.000254272	1.17375	8.61249e-05	0.000937513	0.962641	0.000398825
Q14CS0	235	Q14CS0	Q14CS0	UBX domain-containing protein 2B	UBXN2B	sp|Q14CS0|UBX2B_HUMAN UBX domain-containing protein 2B OS=Homo sapiens OX=9606 GN=UBXN2B PE=1 SV=1	0.999968	45.839	4.35071e-120	357.92	S	QKLGSLTPEIVSTPSSPEEEDKSILNAVVLI	LGSLTPEIVSTPSS(1)PEEEDK	2	13735	4270	235	235	14005	16805;16806	56543;56544;56545;56548;56550;56551;56552;56553;56554	UBX domain-containing protein 2B	UBXN2B	Q14CS0	EIVSTPSSPEEEDKS-p	1	-3.37024	-3.34489	-3.27095	-2.69661	-4.6385	-3.6398	-4.44974	-4.30718	-4.54994	-4.58268	-4.30191	-3.94902	-4.63533	-5.02076	-5.07717	-5.06663	0.0183669	-0.944792	0.00412359	0.367315	-0.311491	0.308398	0.000937741	-1.25628	0.00039896
O60437;K7EKI8	13;13	O60437	O60437	Periplakin	PPL	sp|O60437|PEPL_HUMAN Periplakin OS=Homo sapiens OX=9606 GN=PPL PE=1 SV=4;tr|K7EKI8|K7EKI8_HUMAN Periplakin OS=Homo sapiens OX=9606 GN=PPL PE=1 SV=1	0.721335	5.04912	0.00189306	81.278	Y	___MNSLFRKRNKGKYSPTVQTRSISNKELS	GKY(0.721)S(0.226)PT(0.053)VQTR	3	26662	2499	13	13	8938	10751	37090	Periplakin	PPL	O60437	RKRNKGKYSPTVQTR-p	1	-5.34	-5.23337	-5.38974	-5.20329	-5.4923	-5.66342	-5.76915	-5.92089	-5.65329	-5.74038	-5.93926	-1.48251	-3.74008	-1.98986	-4.30839	-5.00529	0.536864	-0.417573	0.387281	0.000293003	2.49937	0.000101298	0.000938083	2.08179	0.000399153
Q02952	557	Q02952	Q02952	A-kinase anchor protein 12	AKAP12	sp|Q02952|AKA12_HUMAN A-kinase anchor protein 12 OS=Homo sapiens OX=9606 GN=AKAP12 PE=1 SV=4	1	77.6908	8.7625e-104	331.6	S	EESGEHTQVPADSPDSQEEQKGESSASSPEE	RGGGDEESGEHTQVPADS(1)PDS(1)QEEQK	4	12593	4030	557	557	19945	24022;24023	78513;78518;78520;78521;78522;78523	A-kinase anchor protein 12	AKAP12	Q02952	VPADSPDSQEEQKGE-p	2	-3.27967	-3.24632	-3.40092	-4.34353	-3.42729	-2.90106	-3.99807	-4.92104	-4.39675	-4.3915	-4.79522	-4.6533	-4.21764	-4.49885	-4.6009	-6.03632	0.015042	-1.06738	0.00316581	0.424426	-0.300884	0.36472	0.000938083	-1.36827	0.000399182
O00192;C9JJX6;E9PDC3	345;282;345	O00192	O00192	Armadillo repeat protein deleted in velo-cardio-facial syndrome	ARVCF	sp|O00192|ARVC_HUMAN Armadillo repeat protein deleted in velo-cardio-facial syndrome OS=Homo sapiens OX=9606 GN=ARVCF PE=1 SV=1;tr|C9JJX6|C9JJX6_HUMAN Armadillo repeat protein deleted in velo-cardio-facial syndrome OS=Homo sapiens OX=9606 GN=ARVCF PE=1 SV=	0.999938	43.6555	4.41667e-05	130.36	S	RGSMGSLDRLVRRSPSVDSARKEPRWRDPEL	RSPS(1)VDSARK	2	4795	1364	345	345	21058;24384	25342;25343;29496	83445;83446;83447;83448;83449;83450;83451	Armadillo repeat protein deleted in velo-cardio-facial syndrome	ARVCF	O00192	RLVRRSPSVDSARKE-p	1	-4.98526	-4.88981	-5.11723	-4.44067	-4.77399	-5.34032	-4.64329	-3.66037	-4.06954	-4.4613	-3.79227	-3.17807	-3.60024	-3.86457	-2.32619	-4.59552	0.0671172	0.799192	0.0230756	0.116819	0.612437	0.0841138	0.000940099	1.41163	0.000400078
Q96GM1	312	Q96GM1	Q96GM1	Lipid phosphate phosphatase-related protein type 2	LPPR2	sp|Q96GM1|PLPR2_HUMAN Phospholipid phosphatase-related protein type 2 OS=Homo sapiens OX=9606 GN=PLPPR2 PE=1 SV=1	0.999916	40.7415	3.31068e-16	215.34	S	RLSPWEDLGQAPTMDSPLEKNPRSAGRIRHR	RLSPWEDLGQAPTMDS(1)PLEK	3	17679	5316	312	312	15247;20414	18228;18229;24582;24583	60494;60496;60497;60498;60499;60501;80708;80709;80710;80711;80713;80714	Phospholipid phosphatase-related protein type 2	PLPPR2	Q96GM1	GQAPTMDSPLEKNPR-p	1	-4.26112	-3.40253	-3.78467	-2.71005	-4.4028	-4.55865	-3.57532	-3.51916	-3.92117	-3.66351	-3.61114	-4.8378	-5.02239	-5.23966	-4.87431	-6.15712	0.674055	0.195243	0.53768	0.000458031	-1.5682	0.000168759	0.000940267	-1.37295	0.000400188
Q15700;A0A3B3ITF1;A0A3B3ISW2;E9PIW2;F8W750	627;769;647;594;109	Q15700	Q15700	Disks large homolog 2	DLG2	sp|Q15700|DLG2_HUMAN Disks large homolog 2 OS=Homo sapiens OX=9606 GN=DLG2 PE=1 SV=3;tr|A0A3B3ITF1|A0A3B3ITF1_HUMAN Disks large homolog 2 OS=Homo sapiens OX=9606 GN=DLG2 PE=1 SV=1;tr|A0A3B3ISW2|A0A3B3ISW2_HUMAN Disks large homolog 2 OS=Homo sapiens OX=9606	0.916783	10.4206	0.0133553	87.388	S	TVKFNAKPGVIDSKGSFNDKRKKSFIFSRKF	PGVIDS(0.083)KGS(0.917)FNDK	3	2870	780	627	627	17718	21382	69901	Disks large homolog 2	DLG2	Q15700	GVIDSKGSFNDKRKK-p	1	-3.89799	-3.59772	-4.34895	-3.54945	-4.11288	-3.65198	-4.11669	-3.49707	-4.20629	-3.46674	-3.23556	-4.52247	-4.7308	-5.00159	-5.07861	-4.66171	0.619758	0.155357	0.474458	0.000384049	-1.09457	0.000138155	0.000942287	-0.939209	0.000401086
Q96RR4;F5GZ00	511;298	Q96RR4	Q96RR4	Calcium/calmodulin-dependent protein kinase kinase 2	CAMKK2	sp|Q96RR4|KKCC2_HUMAN Calcium/calmodulin-dependent protein kinase kinase 2 OS=Homo sapiens OX=9606 GN=CAMKK2 PE=1 SV=2;tr|F5GZ00|F5GZ00_HUMAN Calcium/calmodulin-dependent protein kinase kinase 2 OS=Homo sapiens OX=9606 GN=CAMKK2 PE=1 SV=1	0.995191	23.1613	2.23405e-12	177.36	S	FGNPFEGSRREERSLSAPGNLLTKKPTRECE	S(0.005)LS(0.995)APGNLLTK	2	18009	5408	511	511	23562	28442	94927;94928	Calcium/calmodulin-dependent protein kinase kinase 2	CAMKK2	Q96RR4	RREERSLSAPGNLLT-p	1	-3.54576	-2.87659	-4.27813	-3.0824	-4.39904	-4.41346	-3.71687	-3.96519	-3.86629	-3.3015	-4.33921	-5.07438	-4.88646	-4.94497	-5.25277	-4.93801	0.87483	-0.0719144	0.802725	0.00221485	-1.18151	0.00100065	0.000942828	-1.25342	0.000401377
Q8IXQ4;A0A0A0MRI1	105;103	Q8IXQ4	Q8IXQ4	GPALPP motifs-containing protein 1	GPALPP1	sp|Q8IXQ4|GPAM1_HUMAN GPALPP motifs-containing protein 1 OS=Homo sapiens OX=9606 GN=GPALPP1 PE=1 SV=1;tr|A0A0A0MRI1|A0A0A0MRI1_HUMAN GPALPP motifs-containing protein 1 OS=Homo sapiens OX=9606 GN=GPALPP1 PE=1 SV=1	1	49.821	2.22886e-09	154.69	S	FFGPALPPGFKKQDDSPPRPIIGPALPPGFI	KQDDS(1)PPRPIIGPALPPGFIK	4	892	261	105	105	12848	15430	52160;52161;52162	GPALPP motifs-containing protein 1	GPALPP1	Q8IXQ4	GFKKQDDSPPRPIIG-p	1	-3.42438	-3.42062	-3.18891	-3.64852	-3.2758	-2.82655	-3.93553	-4.45706	-5.77082	-4.27075	-3.99907	-3.99647	-7.442	-5.19642	-7.94979	-4.77275	0.133779	-1.18918	0.0573026	0.0552038	-1.38484	0.0363298	0.000942828	-2.57402	0.000401393
Q86YS7	662	Q86YS7	Q86YS7	C2 domain-containing protein 5	C2CD5	sp|Q86YS7|C2CD5_HUMAN C2 domain-containing protein 5 OS=Homo sapiens OX=9606 GN=C2CD5 PE=1 SV=1	0.933759	11.2119	1.04815e-31	261.03	S	EPRQRSRLLRSQSESSDEVTELDLSHGKKDA	S(0.11)QS(0.571)ES(0.368)S(0.934)DEVT(0.016)ELDLS(0.001)HGK	3	16047	4863	662	662	14469;24634;24635	17341;29806;29807;29808;29809	99973;99975;99977;99980;99983;99986;99987;99990;99991;99998;99999;100000;100001	C2 domain-containing protein 5	C2CD5	Q86YS7	LRSQSESSDEVTELD-p	2	-4.93443	-5.15892	-4.87167	-5.16336	-4.66286	-4.89885	-3.77423	-2.95072	-3.33004	-3.53982	-3.3301	-3.89212	-3.88481	-3.66584	-3.8794	-4.82933	7.88808e-05	1.56336	1.02602e-06	0.015288	-0.645318	0.00870658	0.000945332	0.918047	0.000402497
O43295	908	O43295	O43295	SLIT-ROBO Rho GTPase-activating protein 3	SRGAP3	sp|O43295|SRGP3_HUMAN SLIT-ROBO Rho GTPase-activating protein 3 OS=Homo sapiens OX=9606 GN=SRGAP3 PE=1 SV=3	1	59.177	0.00136263	158.05	S	PSSPHKIPLTRGRIESPEKRRMATFGSAGSI	GRIES(1)PEK	2	8737	2737	908	908	9466	11403	39392;39393;39394;39395;39396;39397	SLIT-ROBO Rho GTPase-activating protein 3	SRGAP3	O43295	LTRGRIESPEKRRMA-p	1	-3.58181	-2.91203	-4.9689	-3.68732	-4.94853	-5.59936	-3.45831	-2.67816	-3.6959	-2.98484	-3.34744	-5.76895	-5.55756	-5.82922	-6.82452	-7.35205	0.0857803	1.05006	0.0321048	2.78039e-05	-3.03353	6.76645e-06	0.000945982	-1.98347	0.00040282
Q5T0F9;H7C1U3;H0Y517	596;410;377	Q5T0F9	Q5T0F9	Coiled-coil and C2 domain-containing protein 1B	CC2D1B	sp|Q5T0F9|C2D1B_HUMAN Coiled-coil and C2 domain-containing protein 1B OS=Homo sapiens OX=9606 GN=CC2D1B PE=1 SV=1;tr|H7C1U3|H7C1U3_HUMAN Coiled-coil and C2 domain-containing protein 1B (Fragment) OS=Homo sapiens OX=9606 GN=CC2D1B PE=1 SV=2;tr|H0Y517|H0Y517	1	16.2702	0.00145603	64.265	T	RSGRPVDLSKVPSPLTDEEGDFILIHHEDLR	VPS(1)PLT(1)DEEGDFILIHHEDLR	4	23230	2323	596	596	29822	36183;36184	121742;121748;121749;121750;121751	Coiled-coil and C2 domain-containing protein 1B	CC2D1B	Q5T0F9	SKVPSPLTDEEGDFI-p	1	-3.78481	-3.76348	-3.74029	-3.50476	-4.12762	-3.42359	-4.18674	-4.16108	-3.66381	-3.99217	-3.94657	-4.04352	-4.83696	-4.44647	-4.46348	-4.78584	0.280637	-0.265981	0.155939	0.0209359	-0.525181	0.0123212	0.000945982	-0.791162	0.000402851
A0A5F9ZGX3;A0A5F9ZHR8;A0A5F9ZHD2;A0A5F9ZH19;A0A5F9ZHN5;D6RHE1;A0A5F9ZHF7;A0A5F9ZHT4;A0A5F9ZI30;A0A5F9ZGY4;A0A5F9ZGY3;A0A5F9ZI65;A0A5F9ZH30;A0A5F9ZHE4;A0A5F9ZGZ5;A0A5F9ZH39;A0A5F9ZHS1;A0A5F9ZI40;A0A5F9ZI46;A0A5F9ZHV4;Q01484;I6L894;A0A5F9ZHT8	3807;3774;3771;3730;3738;3738;3697;3705;3738;3738;3738;3738;3738;3738;3731;1722;3819;3750;3717;836;3792;3759;3726	A0A5F9ZGX3;A0A5F9ZGY3;A0A5F9ZH30;A0A5F9ZH39;A0A5F9ZHS1;A0A5F9ZHV4;Q01484	A0A5F9ZHS1	Ankyrin-2	ANK2	tr|A0A5F9ZGX3|A0A5F9ZGX3_HUMAN Ankyrin-2 OS=Homo sapiens OX=9606 GN=ANK2 PE=1 SV=1;tr|A0A5F9ZHR8|A0A5F9ZHR8_HUMAN Ankyrin-2 OS=Homo sapiens OX=9606 GN=ANK2 PE=1 SV=1;tr|A0A5F9ZHD2|A0A5F9ZHD2_HUMAN Ankyrin 2, neuronal, isoform CRA_b OS=Homo sapiens OX=9606	0.640653	4.75166	9.49649e-22	174.98	S	PGTETSETQKAMIVPSSPSKTPEEVSTPAEE	AMIVPS(0.641)S(0.603)PS(0.353)KT(0.353)PEEVS(0.035)T(0.017)PAEEEK	3	3282	889;892;894;895;905;908;4004	3807;3738;3738;1722;3819;836;3792	3819	1737;1738	2088;2089;2090;2091;2092;2093;2094;2095	7078;7085;7086;7091;7100	Ankyrin-2	ANK2	A0A5F9ZGX3	QKAMIVPSSPSKTPE-p	2	-3.66599	-3.40921	-4.56225	-3.64058	-4.10452	-4.48958	-3.24271	-3.54048	-3.65052	-3.64616	-3.07552	-4.19608	-5.31413	-5.8216	-5.35848	-6.57802	0.230689	0.547611	0.119552	8.40758e-05	-2.02258	2.42129e-05	0.000945991	-1.47497	0.000402894
Q92786	511	Q92786	Q92786	Prospero homeobox protein 1	PROX1	sp|Q92786|PROX1_HUMAN Prospero homeobox protein 1 OS=Homo sapiens OX=9606 GN=PROX1 PE=1 SV=2	0.986456	18.691	1.21116e-08	134.81	S	PLGAPSGSFSGKDRASPESLDLTRDTTSLRT	DRAS(0.986)PES(0.013)LDLTRDTTSLR	4	17373	5207	511	511	4442;4443	5328;5329	17879;17880;17881	Prospero homeobox protein 1	PROX1	Q92786	FSGKDRASPESLDLT-p	1	-3.61323	-3.54396	-3.65526	-3.89698	-3.64086	-3.31059	-3.81053	-4.50926	-3.81964	-4.26768	-4.50643	-4.69241	-4.27303	-4.53752	-4.01759	-5.15971	0.0471724	-0.572562	0.0144514	0.166857	-0.353344	0.125217	0.000948541	-0.925905	0.00040405
O43719	403	O43719	O43719	HIV Tat-specific factor 1	HTATSF1	sp|O43719|HTSF1_HUMAN HIV Tat-specific factor 1 OS=Homo sapiens OX=9606 GN=HTATSF1 PE=1 SV=1	0.996722	25.1675	6.02326e-05	147.71	S	VSASERAGPSRARHFSEHPSTSKMNAQETAT	HFS(0.997)EHPS(0.003)TSK	3	8825	2765	403	403	10228	12320	42471;42474;42476;42478	HIV Tat-specific factor 1	HTATSF1	O43719	PSRARHFSEHPSTSK-p	1	-4.83877	-4.94505	-4.33702	-4.76553	-4.51091	-4.51039	-5.17574	-5.06416	-5.0653	-4.74799	-5.1047	-4.19295	-3.4704	-1.79565	-3.56473	-3.51524	0.371047	-0.3803	0.228203	0.00015996	1.72378	5.07559e-05	0.000948541	1.34348	0.000404057
Q86UA1	527	Q86UA1	Q86UA1	Pre-mRNA-processing factor 39	PRPF39	sp|Q86UA1|PRP39_HUMAN Pre-mRNA-processing factor 39 OS=Homo sapiens OX=9606 GN=PRPF39 PE=1 SV=3	1	8.96601	0.0219154	52.555	T	SRKVLLEAIERDKENTKLYLNLLEMEYSGDL	VLLEAIERDKENT(1)K	3	25282	4818	527	527	29540	35842	120706;120707	Pre-mRNA-processing factor 39	PRPF39	Q86UA1	IERDKENTKLYLNLL-p	1	-3.64173	-3.58598	-3.57543	-3.58545	-3.61183	-3.23673	-3.88426	-4.2965	-4.1244	-4.31487	-4.14634	-3.88679	-6.15576	-4.6182	-5.24036	-4.31978	0.126992	-0.613747	0.0535321	0.0589505	-0.690908	0.0391147	0.000949231	-1.30465	0.000404389
Q8N3V7	828	Q8N3V7	Q8N3V7	Synaptopodin	SYNPO	sp|Q8N3V7|SYNPO_HUMAN Synaptopodin OS=Homo sapiens OX=9606 GN=SYNPO PE=1 SV=2	1	23.0157	0.0234318	71.03	S	PSLFVLSPIKEPAKVSPRAASPAKPSSLDLV	EPAKVS(1)PR	3	16370	4956	828	828	6423	7757	26707;26708;26709;26710;26711	Synaptopodin	SYNPO	Q8N3V7	IKEPAKVSPRAASPA-p	1	-4.11514	-4.60216	-5.44066	-5.22866	-4.96072	-6.0527	-4.43319	-3.68152	-4.53195	-3.14604	-4.72851	-2.86817	-3.5133	-3.76197	-4.23229	-2.89266	0.0547522	0.962432	0.017625	0.144368	0.650563	0.106592	0.000949334	1.613	0.000404472
Q96GM8	5	Q96GM8	Q96GM8	Target of EGR1 protein 1	TOE1	sp|Q96GM8|TOE1_HUMAN Target of EGR1 protein 1 OS=Homo sapiens OX=9606 GN=TOE1 PE=1 SV=1	0.949296	12.9349	1.03511e-20	157.62	S	___________MAADSDDGAVSAPAASDGGV	AADS(0.949)DDGAVS(0.048)APAAS(0.002)DGGVSK	2	17680	5317	5	5	67	78	216	Target of EGR1 protein 1	TOE1	Q96GM8	___MAADSDDGAVSA-p	1	-4.2214	-4.29296	-3.96485	-5.23475	-4.1045	-4.07236	-4.51189	-4.84199	-4.45149	-4.81142	-4.60987	-3.73991	-3.3715	-3.50179	-3.15244	-3.13266	0.256016	-0.330198	0.1377	9.63268e-05	1.26567	2.83293e-05	0.000949993	0.935475	0.000404791
P46821	1633	P46821	P46821	Microtubule-associated protein 1B;MAP1B heavy chain;MAP1 light chain LC1	MAP1B	sp|P46821|MAP1B_HUMAN Microtubule-associated protein 1B OS=Homo sapiens OX=9606 GN=MAP1B PE=1 SV=2	0.949122	12.7079	0.00171953	119.94	T	SISPPDFSPKTAKSRTPVQDHRSEQSSMSIE	S(0.051)RT(0.949)PVQDHR	3	24282	3663	1633	1633	25021;27809	30300;33762;33763	101650;101651;101652;101653;101654;101656;101657	Microtubule-associated protein 1B	MAP1B	P46821	PKTAKSRTPVQDHRS-p	1	-6.11729	-9.1754	-6.17089	-6.29042	-5.47574	-5.53655	-3.39385	-3.23939	-4.16174	-3.45504	-3.81855	-3.16425	-3.65287	-2.12599	-4.25768	-5.51859	0.00259271	2.84733	0.000260116	0.867099	-0.130162	0.841821	0.000951005	2.71717	0.000405294
Q86YR5;A0A0A0MRC4;A0A0A0MSK4	493;525;493	Q86YR5	Q86YR5	G-protein-signaling modulator 1	GPSM1	sp|Q86YR5|GPSM1_HUMAN G-protein-signaling modulator 1 OS=Homo sapiens OX=9606 GN=GPSM1 PE=1 SV=2;tr|A0A0A0MRC4|A0A0A0MRC4_HUMAN G-protein-signaling modulator 1 OS=Homo sapiens OX=9606 GN=GPSM1 PE=1 SV=2;tr|A0A0A0MSK4|A0A0A0MSK4_HUMAN G-protein-signaling mo	0.752634	4.85822	1.31033e-34	204.61	S	VRVHVPRTSIPRAPSSDEECFFDLLTKFQSS	APS(0.246)S(0.753)DEECFFDLLT(0.001)K	2	846	251	493	493	1943;28069	2343;34076;34077	7879;115095;115102	G-protein-signaling modulator 1	GPSM1	Q86YR5	SIPRAPSSDEECFFD-p	1	-3.3737	-3.57475	-3.98531	-3.25663	-4.82773	-4.36953	-3.54098	-3.48577	-3.81892	-3.85032	-2.93023	-4.37161	-6.83216	-6.16936	-4.9514	-5.76584	0.501909	0.372699	0.352052	0.000263582	-2.09283	8.97101e-05	0.000951005	-1.72013	0.0004053
Q13427;E9PG73;C9JM79	376;361;369	Q13427	Q13427	Peptidyl-prolyl cis-trans isomerase G	PPIG	sp|Q13427|PPIG_HUMAN Peptidyl-prolyl cis-trans isomerase G OS=Homo sapiens OX=9606 GN=PPIG PE=1 SV=2;tr|E9PG73|E9PG73_HUMAN Peptidyl-prolyl cis-trans isomerase G OS=Homo sapiens OX=9606 GN=PPIG PE=1 SV=1;tr|C9JM79|C9JM79_HUMAN Peptidyl-prolyl cis-trans iso	0.846852	7.42697	0.0165197	84.507	S	HWRQEMQRAQRMRVSSGERWIKGDKSELNEI	MRVS(0.153)S(0.847)GER	3	5708	1677	376	376	16227	19578	64708;64709	Peptidyl-prolyl cis-trans isomerase G	PPIG	Q13427	AQRMRVSSGERWIKG-p	1	-4.0797	-4.54537	-4.24948	-4.99759	-4.04986	-4.29586	-4.08582	-4.08568	-4.28934	-4.16664	-4.09046	-3.8422	-3.42986	-3.31039	-3.61078	-3.74893	0.359786	0.226054	0.21864	0.014448	0.555157	0.00816818	0.000951155	0.781211	0.000405403
Q6ZSZ5;M0QZS0;A0A3B3IPE9;A0A087WZG4	1348;799;1106;1160	Q6ZSZ5	Q6ZSZ5	Rho guanine nucleotide exchange factor 18	ARHGEF18	sp|Q6ZSZ5|ARHGI_HUMAN Rho guanine nucleotide exchange factor 18 OS=Homo sapiens OX=9606 GN=ARHGEF18 PE=1 SV=4;tr|M0QZS0|M0QZS0_HUMAN Rho guanine nucleotide exchange factor 18 (Fragment) OS=Homo sapiens OX=9606 GN=ARHGEF18 PE=1 SV=1;tr|A0A3B3IPE9|A0A3B3IPE9	0.626226	4.22099	5.65107e-06	74.953	S	LPGPPAPSPLPATPLSAKEDASKEDVIFF__	AGGT(0.009)ALLPGPPAPS(0.128)PLPAT(0.237)PLS(0.626)AK	2	490	156	1348	1348	1018	1238	4378;4379	Rho guanine nucleotide exchange factor 18	ARHGEF18	Q6ZSZ5	PLPATPLSAKEDASK-p	1	-4.72556	-4.35521	-4.92986	-4.42925	-4.60374	-4.29716	-4.69055	-4.95371	-4.51649	-4.66641	-4.77316	-3.18157	-2.43783	-3.36725	-3.07635	-4.59963	0.695198	-0.163263	0.563716	0.000496755	1.38754	0.000185684	0.000954833	1.22428	0.000407009
P49354;B3KVN2	373;222	P49354	P49354	Protein farnesyltransferase/geranylgeranyltransferase type-1 subunit alpha	FNTA	sp|P49354|FNTA_HUMAN Protein farnesyltransferase/geranylgeranyltransferase type-1 subunit alpha OS=Homo sapiens OX=9606 GN=FNTA PE=1 SV=1;tr|B3KVN2|B3KVN2_HUMAN Farnesyltransferase, CAAX box, alpha, isoform CRA_c OS=Homo sapiens OX=9606 GN=FNTA PE=1 SV=1	1	81.9627	7.17691e-125	360.6	S	YIGRSLQSKHSTENDSPTNVQQ_________	HSTENDS(1)PTNVQQ	2	4241	1138	373	373	10758	12953	44639;44640;44641;44642	Protein farnesyltransferase/geranylgeranyltransferase type-1 subunit alpha	FNTA	P49354	KHSTENDSPTNVQQ_-p	1	-3.33825	-3.90475	-3.69037	-3.83885	-2.96955	-3.4455	-4.1759	-4.7695	-3.94154	-4.30857	-4.38444	-4.49412	-4.55996	-4.53573	-4.03011	-5.57055	0.0250835	-0.78478	0.00627598	0.290672	-0.322103	0.235698	0.000955812	-1.10688	0.000407465
P49023;F5GZ78;A0A1B0GTU4;A0A1B0GU60;F5H836	84;82;84;84;85	P49023	P49023	Paxillin	PXN	sp|P49023|PAXI_HUMAN Paxillin OS=Homo sapiens OX=9606 GN=PXN PE=1 SV=3;tr|F5GZ78|F5GZ78_HUMAN Paxillin OS=Homo sapiens OX=9606 GN=PXN PE=1 SV=1;tr|A0A1B0GTU4|A0A1B0GTU4_HUMAN Paxillin OS=Homo sapiens OX=9606 GN=PXN PE=1 SV=1;tr|A0A1B0GU60|A0A1B0GU60_HUMAN	0.835693	8.27803	9.41162e-08	123.19	S	WQPSSSRFIHQQPQSSSPVYGSSAKTSSVSN	FIHQQPQS(0.124)S(0.836)S(0.04)PVYGSSAK	3	2047	572	84	84	7579	9148	31967;31972	Paxillin	PXN	P49023	IHQQPQSSSPVYGSS-p	1	-4.292	-4.2671	-4.26672	-4.45411	-4.09201	-3.93583	-4.19247	-4.29361	-4.09408	-4.3377	-4.3873	-3.6506	-3.31406	-3.64215	-3.65963	-3.74504	0.846463	-0.0430711	0.761161	0.000816962	0.658735	0.000325188	0.000956452	0.615664	0.000407777
P35611;E7EV99;E7ENY0;H0Y9H2;A0A0A0MSR2	364;364;364;70;364	P35611	P35611	Alpha-adducin	ADD1	sp|P35611|ADDA_HUMAN Alpha-adducin OS=Homo sapiens OX=9606 GN=ADD1 PE=1 SV=2;tr|E7EV99|E7EV99_HUMAN Alpha-adducin OS=Homo sapiens OX=9606 GN=ADD1 PE=1 SV=1;tr|E7ENY0|E7ENY0_HUMAN Alpha-adducin OS=Homo sapiens OX=9606 GN=ADD1 PE=1 SV=1;tr|H0Y9H2|H0Y9H2_HUMA	0.998647	29.2051	7.17503e-52	284.41	T	YKAKSRSPGSPVGEGTGSPPKWQIGEQEFEA	S(0.546)RS(0.454)PGSPVGEGT(0.999)GS(0.001)PPK	2	24186	3576	364	364	24132;24133;24906;24907	29176;29177;29179;30142;30143;30144;30145;30146;30147	97539;97548;101090;101092;101096;101098;101100;101103;101106;101108;101110;101117	Alpha-adducin	ADD1	P35611	GSPVGEGTGSPPKWQ-p	1	-3.58246	-3.76665	-3.22327	-3.37918	-3.45641	-3.50799	-3.92249	-4.69916	-4.03455	-4.4645	-4.16506	-4.56655	-4.17861	-5.01861	-4.21227	-6.36462	0.0713858	-0.77116	0.0250926	0.111225	-0.610981	0.0794787	0.000956537	-1.38214	0.000407853
Q9HCH0;H7C1V4	767;482	Q9HCH0	Q9HCH0	Nck-associated protein 5-like	NCKAP5L	sp|Q9HCH0|NCK5L_HUMAN Nck-associated protein 5-like OS=Homo sapiens OX=9606 GN=NCKAP5L PE=1 SV=3;tr|H7C1V4|H7C1V4_HUMAN Nck-associated protein 5-like (Fragment) OS=Homo sapiens OX=9606 GN=NCKAP5L PE=1 SV=1	1	59.177	0.0027144	97.813	S	YSSHSMGARVDLEPVSPRSCLTKVELAKSRL	VDLEPVS(1)PR	2	7557	2324	767	767	28896	35085	118523	Nck-associated protein 5-like	NCKAP5L	Q9HCH0	RVDLEPVSPRSCLTK-p	1	-4.39917	-4.25277	-4.1433	-4.31575	-4.57849	-4.32216	-4.34277	-4.49903	-4.21316	-4.62647	-4.79185	-3.48926	-2.76627	-3.97589	-3.22999	-3.80939	0.583718	-0.159378	0.435697	0.000348065	1.04049	0.000123138	0.00095714	0.881114	0.0004082
Q16513;H0Y429	816;24	Q16513	Q16513	Serine/threonine-protein kinase N2	PKN2	sp|Q16513|PKN2_HUMAN Serine/threonine-protein kinase N2 OS=Homo sapiens OX=9606 GN=PKN2 PE=1 SV=1;tr|H0Y429|H0Y429_HUMAN Serine/threonine-protein kinase N2 (Fragment) OS=Homo sapiens OX=9606 GN=PKN2 PE=1 SV=1	0.562426	4.15085	4.14137e-17	129.07	T	FGLCKEGMGYGDRTSTFCGTPEFLAPEVLTE	T(0.216)S(0.216)T(0.562)FCGT(0.005)PEFLAPEVLTETSYTR	2	24907	4355	816	816	5704;28251	6862;6863;34293	115755	Serine/threonine-protein kinase N2	PKN2	Q16513	GYGDRTSTFCGTPEF-p	1	-4.07206	-5.34958	-5.8434	-4.99898	-4.45248	-4.44317	-5.56905	-5.38542	-5.43801	-4.74274	-5.53506	-3.98928	-4.17974	-3.00622	-2.70283	-1.98555	0.375006	-0.474109	0.231967	0.000164025	2.16133	5.22728e-05	0.00095714	1.68722	0.000408219
Q7L014;A0A0C4DG89;D6RJA6	26;26;26	Q7L014	Q7L014	Probable ATP-dependent RNA helicase DDX46	DDX46	sp|Q7L014|DDX46_HUMAN Probable ATP-dependent RNA helicase DDX46 OS=Homo sapiens OX=9606 GN=DDX46 PE=1 SV=2;tr|A0A0C4DG89|A0A0C4DG89_HUMAN RNA helicase OS=Homo sapiens OX=9606 GN=DDX46 PE=1 SV=1;tr|D6RJA6|D6RJA6_HUMAN RNA helicase OS=Homo sapiens OX=9606 GN	0.937589	12.8346	0.013578	70.363	S	RSASRGRSGSRSRSRSPSDKRSKRGDDRRSR	S(0.049)RS(0.938)PS(0.014)DK	3	1293	389	26	26	24922	30165	101163;101164	Probable ATP-dependent RNA helicase DDX46	DDX46	Q7L014	GSRSRSRSPSDKRSK-p	1	-3.80764	-4.07158	-2.65455	-2.84042	-3.36851	-2.66905	-4.84096	-5.85347	-5.27386	-5.91737	-5.57375	-5.76328	-5.39096	-4.50822	-3.86562	-4.43425	0.000266305	-2.25659	7.79781e-06	0.10584	0.699415	0.0752169	0.00095714	-1.55718	0.000408227
Q674X7;A0A1B0GWK2	695;783	Q674X7	Q674X7	Kazrin	KAZN	sp|Q674X7|KAZRN_HUMAN Kazrin OS=Homo sapiens OX=9606 GN=KAZN PE=1 SV=2;tr|A0A1B0GWK2|A0A1B0GWK2_HUMAN Kazrin OS=Homo sapiens OX=9606 GN=KAZN PE=1 SV=1	1	44.2454	0.00227595	79.614	T	HPANSTGIREAERFGTPPGRASSVTRAGKEE	EAERFGT(1)PPGR	3	22037	605	695	695	5054	6082	20626	Kazrin	KAZN	Q674X7	REAERFGTPPGRASS-p	1	-3.0524	-3.37719	-3.33425	-2.95171	-4.14861	-3.76261	-4.16825	-4.33211	-4.57404	-4.51403	-4.75959	-3.58573	-4.7802	-4.68288	-5.73077	-5.68993	0.0252006	-1.03181	0.00630938	0.290164	-0.424299	0.235203	0.000957454	-1.45611	0.0004084
P02545;A0A6Q8PFJ0;A0A6Q8PHQ9;A0A0C4DGC5;Q3BDU5	409;409;409;35;409	P02545;Q3BDU5	P02545	Prelamin-A/C;Lamin-A/C	LMNA	sp|P02545|LMNA_HUMAN Prelamin-A/C OS=Homo sapiens OX=9606 GN=LMNA PE=1 SV=1;tr|A0A6Q8PFJ0|A0A6Q8PFJ0_HUMAN Prelamin-A/C OS=Homo sapiens OX=9606 GN=LMNA PE=4 SV=1;tr|A0A6Q8PHQ9|A0A6Q8PHQ9_HUMAN Prelamin-A/C OS=Homo sapiens OX=9606 GN=LMNA PE=4 SV=1;tr|A0A0C	0.739629	5.55836	2.80886e-43	194.15	T	TSQRSRGRASSHSSQTQGGGSVTKKRKLEST	AS(0.019)S(0.766)HS(0.199)S(0.276)QT(0.74)QGGGS(0.001)VTK	2	22403	963;4410	409;409	409	2529;2530;9443	3042;3043;3045;3046;11376;11377	10232;10252	Prelamin-A/C	LMNA	P02545	ASSHSSQTQGGGSVT-p	2	-5.10231	-6.00332	-5.0942	-5.95817	-4.6157	-6.33412	-5.33425	-5.96081	-4.74864	-5.48881	-6.33923	-5.19493	-2.77491	-3.84285	-2.88141	-1.45289	0.94763	-0.0563735	0.914679	0.00116787	2.34495	0.000487454	0.000957605	2.28858	0.000408511
Q7L8J4	30	Q7L8J4	Q7L8J4	SH3 domain-binding protein 5-like	SH3BP5L	sp|Q7L8J4|3BP5L_HUMAN SH3 domain-binding protein 5-like OS=Homo sapiens OX=9606 GN=SH3BP5L PE=1 SV=1	0.996927	29.443	1.00591e-34	162.79	S	QGELRPEVVEDEVPRSPVAEEPGGGGSSSSE	ETPQGELRPEVVEDEVPRS(0.997)PVAEEPGGGGS(0.001)S(0.001)S(0.001)SEAK	4	15625	4761	30	30	7026	8483	29747;29748;29749	SH3 domain-binding protein 5-like	SH3BP5L	Q7L8J4	VEDEVPRSPVAEEPG-p	1	-4.70428	-4.75178	-4.82203	-4.68845	-4.67677	-4.79974	-4.17125	-4.27373	-3.99817	-4.33841	-4.39313	-3.71724	-2.91755	-3.42888	-2.54507	-4.7958	0.194937	0.505569	0.0948252	0.0350392	0.754033	0.0219223	0.000957605	1.2596	0.000408542
Q13443	735	Q13443	Q13443	Disintegrin and metalloproteinase domain-containing protein 9	ADAM9	sp|Q13443|ADAM9_HUMAN Disintegrin and metalloproteinase domain-containing protein 9 OS=Homo sapiens OX=9606 GN=ADAM9 PE=1 SV=1	0.900212	12.2358	0.00906196	84.169	T	RDQLWRSYFRKKRSQTYESDGKNQANPSRQP	RS(0.054)QT(0.9)Y(0.042)ES(0.004)DGK	3	24727	4169	735	735	21079	25368	83579;83580	Disintegrin and metalloproteinase domain-containing protein 9	ADAM9	Q13443	FRKKRSQTYESDGKN-p	1	-4.90674	-4.84708	-4.75663	-4.51173	-4.44997	-4.77344	-5.23534	-4.95107	-4.83843	-5.00504	-5.25394	-3.7871	-3.63413	-3.68471	-3.86952	-1.65093	0.429301	-0.349165	0.280671	0.000203293	1.73149	6.6633e-05	0.000958229	1.38232	0.000408847
P18085;C9JAK5;U3KQF2	147;120;38	P18085	P18085	ADP-ribosylation factor 4	ARF4	sp|P18085|ARF4_HUMAN ADP-ribosylation factor 4 OS=Homo sapiens OX=9606 GN=ARF4 PE=1 SV=3;tr|C9JAK5|C9JAK5_HUMAN ADP-ribosylation factor 4 OS=Homo sapiens OX=9606 GN=ARF4 PE=1 SV=1;tr|U3KQF2|U3KQF2_HUMAN ADP-ribosylation factor 4 OS=Homo sapiens OX=9606 GN=	1	49.5543	0.0237474	99.855	S	NAMAISEMTDKLGLQSLRNRTWYVQATCATQ	LGLQS(1)LR	2	10659	3359	147	147	13947	16741	56355;56356;56357	ADP-ribosylation factor 4	ARF4	P18085	TDKLGLQSLRNRTWY-p	1	-4.43809	-3.88902	-4.45464	-3.86372	-4.64772	-4.4717	-4.70218	-5.13698	-4.63095	-5.03357	-4.99484	-3.83113	-3.09597	-3.0019	-2.88541	-3.82343	0.0448504	-0.605557	0.0135202	1.48084e-05	1.57214	3.25592e-06	0.000958839	0.966581	0.000409154
P49207	12	P49207	P49207	60S ribosomal protein L34	RPL34	sp|P49207|RL34_HUMAN 60S ribosomal protein L34 OS=Homo sapiens OX=9606 GN=RPL34 PE=1 SV=3	0.998322	28.6546	6.75987e-15	211.94	S	____MVQRLTYRRRLSYNTASNKTRLSRTPG	RLS(0.998)Y(0.001)NTASNK	3	11788	3700	12	12	20445	24622	80860;80861;80862;80863	60S ribosomal protein L34	RPL34	P49207	LTYRRRLSYNTASNK-p	1	-4.7665	-4.99371	-5.6658	-4.89575	-4.66753	-4.53646	-5.0607	-4.88943	-4.89033	-4.79234	-5.45122	-4.26943	-2.57574	-2.84518	-2.0706	-4.54054	0.874283	-0.0958442	0.801984	0.000900576	1.7565	0.000363751	0.000958839	1.66066	0.000409185
Q9NQC3	181	Q9NQC3	Q9NQC3	Reticulon-4	RTN4	sp|Q9NQC3|RTN4_HUMAN Reticulon-4 OS=Homo sapiens OX=9606 GN=RTN4 PE=1 SV=2	0.965508	14.7247	2.25782e-205	381.42	S	PAAPPSTPAAPKRRGSSGSVDETLFALPAAS	RRGS(0.966)S(0.955)GS(0.955)VDET(0.114)LFALPAAS(0.01)EPVIR	3	19340	5767	181	181	9748;20035;20847	11747;11748;24131;24132;25098;25099;25100	40493;40496;40498;40505;40506;79055;79056;79057;79060;79061;79064;82484;82486;82489;82490;82491;82493;82494;82496;82499;82502;82504;82508;82509;82510;82512;82513;82515;82516;82517;82519;82520;82521;82522;82523;82524;82525;82526;82527;82528;82529;82530;82531;82532;82533;82535;82536;82537;82538	Reticulon-4	RTN4	Q9NQC3	AAPKRRGSSGSVDET-p	2	-4.7989	-4.98501	-5.19389	-5.01728	-4.84509	-4.85555	-3.67305	-3.46675	-3.67694	-3.36267	-3.27997	-3.4028	-4.73513	-3.25285	-3.74321	-4.43935	0.000334673	1.45741	1.09832e-05	0.140009	-0.422792	0.10288	0.000961069	1.03462	0.000410176
H7C128;H7C179;H7C127	255;259;259	H7C128	H7C128	NA	BRD8	tr|H7C128|H7C128_HUMAN Bromodomain-containing protein 8 (Fragment) OS=Homo sapiens OX=9606 GN=BRD8 PE=1 SV=1;tr|H7C179|H7C179_HUMAN Bromodomain-containing protein 8 (Fragment) OS=Homo sapiens OX=9606 GN=BRD8 PE=1 SV=1;tr|H7C127|H7C127_HUMAN Bromodomain-con	0.999928	41.3909	5.32666e-11	163.27	T	VTDDSPQKKMLGQKATPPPSPLLSELLKKGS	AT(1)PPPS(0.997)PLLS(0.003)ELLK	2	23227	2314	255	255	2730	3293;3294	11237;11238;11239;11240;11242;11243	Bromodomain-containing protein 8 (Fragment)	BRD8	H7C128	KMLGQKATPPPSPLL-p	1	-3.63075	-3.59068	-3.60946	-3.87145	-3.5728	-3.45891	-3.84407	-4.38557	-4.19527	-4.27224	-4.25672	-4.33998	-4.9238	-4.79629	-3.74262	-4.57747	0.0343018	-0.568431	0.0094246	0.225669	-0.285259	0.17652	0.000961351	-0.85369	0.000410336
P08670;B0YJC4;A0A1B0GTT5;A0A1B0GVG8	72;72;72;72	P08670	P08670	Vimentin	VIM	sp|P08670|VIME_HUMAN Vimentin OS=Homo sapiens OX=9606 GN=VIM PE=1 SV=4;tr|B0YJC4|B0YJC4_HUMAN Vimentin OS=Homo sapiens OX=9606 GN=VIM PE=1 SV=1;tr|A0A1B0GTT5|A0A1B0GTT5_HUMAN Vimentin (Fragment) OS=Homo sapiens OX=9606 GN=VIM PE=1 SV=1;tr|A0A1B0GVG8|A0A1B0	0.993256	21.6816	1.72425e-05	140.78	S	PGGVYATRSSAVRLRSSVPGVRLLQDSVDFS	LRS(0.993)S(0.007)VPGVR	3	10151	3186	72	72	15062;25677	18014;31105	59920;59921;59922;59923;59924;59926;59927;59928;59929;59931;104350;104358	Vimentin	VIM	P08670	SSAVRLRSSVPGVRL-p	1	-5.08651	-5.33289	-5.01549	-5.82341	-4.57356	-5.40214	-5.55043	-4.84264	-4.98989	-5.33994	-5.81244	-3.34301	-3.07028	-2.59109	-1.77121	-5.32976	0.890475	-0.101403	0.824358	0.000952748	2.086	0.000387733	0.000963412	1.9846	0.000411255
P05771	11	P05771	P05771	Protein kinase C beta type	PRKCB	sp|P05771|KPCB_HUMAN Protein kinase C beta type OS=Homo sapiens OX=9606 GN=PRKCB PE=1 SV=4	0.991913	22.6446	1.77893e-55	191.36	S	_____MADPAAGPPPSEGEESTVRFARKGAL	ADPAAGPPPS(0.992)EGEES(0.005)T(0.003)VR	2	9956	3132	11	11	517;518;519	637;638;639	2102;2105;2106	Protein kinase C beta type	PRKCB	P05771	PAAGPPPSEGEESTV-p	1	-3.67404	-3.62072	-3.52071	-3.81861	-3.41494	-3.45323	-4.06907	-4.56363	-4.04894	-4.2671	-4.66282	-4.64774	-3.99054	-4.37002	-4.09934	-4.87396	0.00642661	-0.738602	0.000963575	0.746968	-0.0740056	0.705301	0.000963732	-0.812608	0.000411468
Q99700;V9GY86;A0A5F9ZHW5;A0A5F9ZHX3;A0A2R8Y5A6;A0A2R8Y7E6;A0A5F9ZI57;F8VQP2;A0A2R8YDM9;A0A2R8Y7P6;H0YH87;A0A5F9ZHH4;F8W0B5;F8WB06;F8WB05	889;729;729;741;729;729;729;624;729;729;729;659;514;663;28	Q99700	Q99700	Ataxin-2	ATXN2	sp|Q99700|ATX2_HUMAN Ataxin-2 OS=Homo sapiens OX=9606 GN=ATXN2 PE=1 SV=2;tr|V9GY86|V9GY86_HUMAN Ataxin-2 OS=Homo sapiens OX=9606 GN=ATXN2 PE=1 SV=1;tr|A0A5F9ZHW5|A0A5F9ZHW5_HUMAN Ataxin-2 OS=Homo sapiens OX=9606 GN=ATXN2 PE=1 SV=1;tr|A0A5F9ZHX3|A0A5F9ZHX3_	0.941343	12.4492	1.9515e-07	117.22	S	HKRGPEVTSQGVQTSSPACKQEKDDKEEKKD	RGPEVTSQGVQT(0.005)S(0.054)S(0.941)PACK	3	2539	685	889	889	19969	24054	78641;78642	Ataxin-2	ATXN2	Q99700	SQGVQTSSPACKQEK-p	1	-4.38687	-4.07765	-4.76324	-4.2272	-4.52517	-4.63385	-4.50139	-3.99745	-4.14011	-4.03772	-4.3991	-3.14566	-3.1454	-3.52818	-4.23215	-3.61902	0.44515	0.220508	0.295999	0.0101956	0.681073	0.00553078	0.000963732	0.901581	0.00041147
Q9UPN4;I3L2J8	78;78	Q9UPN4	Q9UPN4	Centrosomal protein of 131 kDa	CEP131	sp|Q9UPN4|CP131_HUMAN Centrosomal protein of 131 kDa OS=Homo sapiens OX=9606 GN=CEP131 PE=1 SV=3;tr|I3L2J8|I3L2J8_HUMAN Centrosomal protein of 131 kDa OS=Homo sapiens OX=9606 GN=CEP131 PE=1 SV=1	0.707642	6.26331	2.01298e-12	178.22	S	GPGGSQAINNLRRSNSTTQVSQPRSGSPRPT	S(0.083)NS(0.708)T(0.167)T(0.041)QVS(0.001)QPR	2	7702	2372	78	78	23959	28960	96613;96614	Centrosomal protein of 131 kDa	CEP131	Q9UPN4	NNLRRSNSTTQVSQP-p	1	-4.40895	-4.92024	-5.09096	-3.92874	-3.75859	-4.95618	-4.81867	-5.11539	-4.51004	-4.70822	-4.68836	-4.01631	-3.19055	-2.76332	-3.58156	-2.92752	0.513334	-0.257526	0.363096	0.000277604	1.47228	9.51493e-05	0.000965146	1.21476	0.000412113
Q9Y2H9	1413	Q9Y2H9	Q9Y2H9	Microtubule-associated serine/threonine-protein kinase 1	MAST1	sp|Q9Y2H9|MAST1_HUMAN Microtubule-associated serine/threonine-protein kinase 1 OS=Homo sapiens OX=9606 GN=MAST1 PE=1 SV=2	0.999999	61.8353	2.82464e-17	183.36	S	DGTGGMARAVAKAALSPVQEHETGRRSSSGE	AALS(1)PVQEHETGRR	3	20819	6137	1413	1413	180	218	749;750	Microtubule-associated serine/threonine-protein kinase 1	MAST1	Q9Y2H9	AVAKAALSPVQEHET-p	1	-3.71292	-3.53388	-3.98219	-1.94944	-4.52221	-3.8152	-4.49367	-4.31945	-4.34389	-4.24728	-4.27991	-5.3558	-4.4482	-5.67385	-5.03241	-4.94683	0.105972	-0.750865	0.042419	0.0734463	-0.754578	0.0498496	0.00096683	-1.50544	0.000412871
A0A1B0GUI1;Q6GYQ0	737;737	A0A1B0GUI1	A0A1B0GUI1	Ral GTPase-activating protein subunit alpha-1	RALGAPA1	tr|A0A1B0GUI1|A0A1B0GUI1_HUMAN Ral GTPase-activating protein subunit alpha-1 OS=Homo sapiens OX=9606 GN=RALGAPA1 PE=1 SV=1;sp|Q6GYQ0|RGPA1_HUMAN Ral GTPase-activating protein subunit alpha-1 OS=Homo sapiens OX=9606 GN=RALGAPA1 PE=1 SV=1	0.761622	5.16251	2.38878e-48	253.54	T	RDQPGQAPMRQRSATTTGSPGTEKARSIVRQ	S(0.003)AT(0.232)T(0.762)T(0.003)GSPGTEK	2	22013	584	737	737	19087;21811	23007;23008;26265	86864	Ral GTPase-activating protein subunit alpha-1	RALGAPA1	A0A1B0GUI1	MRQRSATTTGSPGTE-p	1	-4.12655	-3.89547	-3.9103	-4.87119	-3.85754	-4.46279	-3.22152	-3.49084	-3.14686	-3.16565	-3.40577	-5.42653	-4.59373	-5.01787	-5.04749	-5.65004	0.00529626	0.901179	0.000730176	2.18331e-06	-1.861	3.42698e-07	0.000967237	-0.959826	0.000413084
Q5JU85;A0A1W2PR28;A0A6Q8PFR7	474;474;464	Q5JU85	Q5JU85	IQ motif and SEC7 domain-containing protein 2	IQSEC2	sp|Q5JU85|IQEC2_HUMAN IQ motif and SEC7 domain-containing protein 2 OS=Homo sapiens OX=9606 GN=IQSEC2 PE=1 SV=2;tr|A0A1W2PR28|A0A1W2PR28_HUMAN IQ motif and SEC7 domain-containing protein 2 OS=Homo sapiens OX=9606 GN=IQSEC2 PE=1 SV=1;tr|A0A6Q8PFR7|A0A6Q8PFR	0.873151	8.47363	5.99871e-28	163.55	S	ELEDSFSKQVKSLAESIDEALNCHPSGPMSE	S(0.124)LAES(0.873)IDEALNCHPS(0.002)GPMSEEPGSAQLEK	3	14583	4477	474	474	23231	28053;28054	93554;93555;93556	IQ motif and SEC7 domain-containing protein 2	IQSEC2	Q5JU85	QVKSLAESIDEALNC-p	1	-3.439	-4.08498	-4.02399	-4.22084	-4.14481	-4.08245	-3.80977	-3.38743	-3.74997	-3.19269	-3.22965	-4.67185	-4.41857	-5.3783	-4.93116	-5.77784	0.100347	0.525444	0.0394952	3.33874e-05	-1.56164	8.3387e-06	0.000967454	-1.0362	0.000413217
F8VUA7;Q9BZF1;F8VQX7	333;358;358	F8VUA7;Q9BZF1	Q9BZF1	Oxysterol-binding protein;Oxysterol-binding protein-related protein 8	OSBPL8	tr|F8VUA7|F8VUA7_HUMAN Oxysterol-binding protein (Fragment) OS=Homo sapiens OX=9606 GN=OSBPL8 PE=1 SV=8;sp|Q9BZF1|OSBL8_HUMAN Oxysterol-binding protein-related protein 8 OS=Homo sapiens OX=9606 GN=OSBPL8 PE=1 SV=3;tr|F8VQX7|F8VQX7_HUMAN Oxysterol-binding p	0.837835	6.41896	1.20008e-14	114.49	S	DNEVMGKSEESDTDTSERQDDSYIEPEPVEP	S(0.003)EES(0.022)DT(0.306)DT(0.831)S(0.838)ERQDDSYIEPEPVEPLK	3	6370	1902;5563	333;358	358	22160	26709;26710	88450;88451	Oxysterol-binding protein (Fragment)	OSBPL8	F8VUA7	EESDTDTSERQDDSY-p	2	-3.2466	-3.38526	-2.95458	-3.06479	-3.31263	-3.05745	-4.87506	-6.25047	-5.06042	-5.6012	-5.57453	-6.68346	-6.72925	-5.77798	-5.78288	-2.68638	0.00417278	-2.30212	0.000523297	0.930978	-0.0596539	0.916346	0.000968562	-2.36177	0.000413769
F8VUA7;Q9BZF1;F8VQX7	332;357;357	F8VUA7;Q9BZF1	Q9BZF1	Oxysterol-binding protein;Oxysterol-binding protein-related protein 8	OSBPL8	tr|F8VUA7|F8VUA7_HUMAN Oxysterol-binding protein (Fragment) OS=Homo sapiens OX=9606 GN=OSBPL8 PE=1 SV=8;sp|Q9BZF1|OSBL8_HUMAN Oxysterol-binding protein-related protein 8 OS=Homo sapiens OX=9606 GN=OSBPL8 PE=1 SV=3;tr|F8VQX7|F8VQX7_HUMAN Oxysterol-binding p	0.831184	6.41896	2.11436e-122	332.59	T	SDNEVMGKSEESDTDTSERQDDSYIEPEPVE	S(0.003)EES(0.022)DT(0.306)DT(0.831)S(0.838)ERQDDSYIEPEPVEPLK	3	23005	1902;5563	332;357	357	22160	26709;26710	88445;88447;88450;88451	Oxysterol-binding protein (Fragment)	OSBPL8	F8VUA7	SEESDTDTSERQDDS-p	2	-3.2466	-3.38526	-2.95458	-3.06479	-3.31263	-3.05745	-4.87506	-6.25047	-5.06042	-5.6012	-5.57453	-6.68346	-6.72925	-5.77798	-5.78288	-2.68638	0.00417278	-2.30212	0.000523297	0.930978	-0.0596539	0.916346	0.000968562	-2.36177	0.000413769
P45974	623	P45974	P45974	Ubiquitin carboxyl-terminal hydrolase 5	USP5	sp|P45974|UBP5_HUMAN Ubiquitin carboxyl-terminal hydrolase 5 OS=Homo sapiens OX=9606 GN=USP5 PE=1 SV=2	1	101.169	6.9334e-18	190.15	T	QPGEEELPDIAPPLVTPDEPKGSLGFYGNED	GTGLQPGEEELPDIAPPLVT(1)PDEPK	3	24238	3651	623	623	9842	11863	40924;40925;40926;40927;40928;40929;40930;40931	Ubiquitin carboxyl-terminal hydrolase 5	USP5	P45974	DIAPPLVTPDEPKGS-p	1	-4.16144	-4.64333	-4.60492	-4.83638	-4.11318	-4.06947	-3.04007	-3.06442	-3.11341	-3.1205	-2.80452	-6.00951	-6.24644	-5.83905	-4.48572	-7.62325	0.0101477	1.3762	0.0018337	3.91858e-06	-3.01221	6.81602e-07	0.000969676	-1.63601	0.000414284
Q09666	5769	Q09666	Q09666	Neuroblast differentiation-associated protein AHNAK	AHNAK	sp|Q09666|AHNK_HUMAN Neuroblast differentiation-associated protein AHNAK OS=Homo sapiens OX=9606 GN=AHNAK PE=1 SV=2	1	14.9572	0.0210322	86.624	S	EGEAEAEASSPKGKFSLFKSKKPRHRSNSFS	GKFS(1)LFK	3	12869	4090	5769	5769	8906	10714	36890;36891	Neuroblast differentiation-associated protein AHNAK	AHNAK	Q09666	SSPKGKFSLFKSKKP-p	1	-5.71641	-5.95359	-4.63835	-5.84222	-5.06191	-5.22315	-5.70685	-4.15912	-3.28987	-3.20098	-5.49318	-3.52161	-3.80702	-2.35678	-4.20337	-2.89743	0.101442	1.03594	0.0400482	0.0772718	1.01276	0.0528098	0.000970237	2.0487	0.000414563
Q92797	1243	Q92797	Q92797	Symplekin	SYMPK	sp|Q92797|SYMPK_HUMAN Symplekin OS=Homo sapiens OX=9606 GN=SYMPK PE=1 SV=2	0.985169	18.2234	6.22806e-06	171.5	S	PKETAAGGLTLKEERSPQTLAPVGEDAMKTP	EERS(0.985)PQT(0.015)LAPVGEDAMK	3	17376	5209	1243	1243	5508	6621	22692;22693	Symplekin	SYMPK	Q92797	LTLKEERSPQTLAPV-p	1	-4.58259	-4.65705	-4.40828	-5.58315	-4.41002	-4.42144	-4.70147	-4.72797	-4.74759	-4.73626	-4.99825	-3.07483	-3.46283	-2.59423	-2.64484	-4.64739	0.833541	-0.105219	0.743161	0.000793536	1.49748	0.000314894	0.000970754	1.39226	0.000414823
Q9NZ56	105	Q9NZ56	Q9NZ56	Formin-2	FMN2	sp|Q9NZ56|FMN2_HUMAN Formin-2 OS=Homo sapiens OX=9606 GN=FMN2 PE=1 SV=4	0.838742	10.0313	1.46229e-06	58.49	T	AGGSREDVLDSQALQTGELDSAHSLLTKTPD	GAGGS(0.04)REDVLDS(0.023)QALQT(0.839)GELDS(0.083)AHS(0.011)LLT(0.004)K	3	26002	5877	105	105	8111	9770	33866	Formin-2	FMN2	Q9NZ56	LDSQALQTGELDSAH-p	1	-4.04898	-4.13165	-3.8111	-4.09564	-3.75892	-3.68468	-3.95636	-3.17185	-3.96811	-3.07259	-3.62883	-4.57289	-5.27754	-5.19207	-4.33069	-5.85018	0.304177	0.36228	0.173564	0.000123147	-1.48512	3.75659e-05	0.000971092	-1.12284	0.000415007
A0A499FIX8;H7BXI1;A0FGR8;A0A087WXU3	685;706;761;761	A0A499FIX8	A0A499FIX8	Extended synaptotagmin-2	ESYT2	tr|A0A499FIX8|A0A499FIX8_HUMAN Extended synaptotagmin-2 OS=Homo sapiens OX=9606 GN=ESYT2 PE=1 SV=1;tr|H7BXI1|H7BXI1_HUMAN Extended synaptotagmin-2 OS=Homo sapiens OX=9606 GN=ESYT2 PE=1 SV=2;sp|A0FGR8|ESYT2_HUMAN Extended synaptotagmin-2 OS=Homo sapiens OX=	1	71.0367	2.88502e-42	276.8	S	HISVKEPTPSIASDISLPIATQELRQRLRQL	EPTPSIAS(1)DIS(1)LPIATQELR	2	3139	863	685	685	6486	7826;7827;7828	26912;26913;26914;26915;26917;26918;26919;26920;26921;26922;26923;26924;26925;26927;26928;26930	Extended synaptotagmin-2	ESYT2	A0A499FIX8	PSIASDISLPIATQE-p	1	-5.27362	-5.16062	-5.04136	-5.28372	-5.07885	-5.29174	-4.96991	-4.17266	-4.37836	-4.52115	-4.82693	-4.56397	-4.05819	-3.50986	-3.81941	-1.47439	0.246352	0.614517	0.130709	0.0258154	1.08864	0.0155733	0.000971236	1.70315	0.000415109
O95817;C9JFK9	274;216	O95817	O95817	BAG family molecular chaperone regulator 3	BAG3	sp|O95817|BAG3_HUMAN BAG family molecular chaperone regulator 3 OS=Homo sapiens OX=9606 GN=BAG3 PE=1 SV=3;tr|C9JFK9|C9JFK9_HUMAN BAG family molecular chaperone regulator 3 (Fragment) OS=Homo sapiens OX=9606 GN=BAG3 PE=1 SV=1	0.682313	2.09722	0.00128843	75.877	S	PLRAASPFRSSVQGASSREGSPARSSTPLHS	S(0.019)S(0.01)VQGAS(0.682)S(0.503)REGS(0.786)PAR	2	9660	3018	274	274	307;25680	373;31109;31110	104366	BAG family molecular chaperone regulator 3	BAG3	O95817	RSSVQGASSREGSPA-p	2	-5.53394	-4.93113	-4.947	-5.18642	-4.78867	-4.73039	-5.32202	-4.49047	-5.16567	-4.84106	-5.65038	-1.51986	-3.96014	-3.40341	-4.4447	-3.23294	0.906857	-0.0743285	0.850151	0.00102045	1.78171	0.000419039	0.000972256	1.70738	0.000415584
P15151;A0A0C4DG49	407;407	P15151	P15151	Poliovirus receptor	PVR	sp|P15151|PVR_HUMAN Poliovirus receptor OS=Homo sapiens OX=9606 GN=PVR PE=1 SV=2;tr|A0A0C4DG49|A0A0C4DG49_HUMAN Poliovirus receptor OS=Homo sapiens OX=9606 GN=PVR PE=1 SV=1	0.538955	2.08694	8.55361e-08	150.59	S	ANGHVSYSAVSRENSSSQDPQTEGTR_____	ENS(0.333)S(0.539)S(0.127)QDPQT(0.001)EGTR	2	1273	382	407	407	6404	7732	26638	Poliovirus receptor	PVR	P15151	AVSRENSSSQDPQTE-p	1	-4.05462	-5.2026	-4.5221	-4.46722	-4.43724	-5.81972	-4.40582	-3.68537	-4.02345	-4.0884	-4.22899	-3.91541	-3.51278	-3.60203	-3.66898	-2.76901	0.0874574	0.664176	0.0329176	0.0910422	0.592764	0.0634841	0.000973428	1.25694	0.000416124
Q13263;M0R0K9	489;114	Q13263	Q13263	Transcription intermediary factor 1-beta	TRIM28	sp|Q13263|TIF1B_HUMAN Transcription intermediary factor 1-beta OS=Homo sapiens OX=9606 GN=TRIM28 PE=1 SV=5;tr|M0R0K9|M0R0K9_HUMAN Transcription intermediary factor 1-beta (Fragment) OS=Homo sapiens OX=9606 GN=TRIM28 PE=1 SV=1	0.999981	47.1908	1.30242e-28	219.55	S	GEGEVSGLMRKVPRVSLERLDLDLTADSQPP	VPRVS(1)LERLDLDLTADSQPPVFK	4	13245	4153	489	489	29812	36171	121709;121710;121711;121713;121715	Transcription intermediary factor 1-beta	TRIM28	Q13263	MRKVPRVSLERLDLD-p	1	-4.85038	-5.41005	-4.69339	-5.09426	-4.81672	-5.18164	-4.18128	-4.28898	-4.15174	-4.15732	-4.46207	-3.6434	-3.92816	-3.1544	-1.985	-4.7853	0.103073	0.759462	0.0409397	0.0762682	0.749026	0.0520245	0.000976	1.50849	0.000417264
Q8N370	277	Q8N370	Q8N370	Large neutral amino acids transporter small subunit 4	SLC43A2	sp|Q8N370|LAT4_HUMAN Large neutral amino acids transporter small subunit 4 OS=Homo sapiens OX=9606 GN=SLC43A2 PE=1 SV=1	0.734005	1.85095	0.0287143	47.869	S	FYKQVTTVGRRLSVGSSMRSAKEQVALQEGH	RLS(0.593)VGS(0.734)S(0.673)MR	3	16341	4946	277	277	20443	24617;24618;24619;24620	80849;80850;80851	Large neutral amino acids transporter small subunit 4	SLC43A2	Q8N370	GRRLSVGSSMRSAKE-p	2	-5.19713	-5.12085	-5.1767	-4.82884	-4.7637	-5.09563	-4.54649	-3.39164	-4.34231	-4.13224	-3.38662	-4.25865	-2.65254	-2.72215	-3.94891	-4.39553	0.0196164	1.07061	0.00451354	0.358377	0.364305	0.299615	0.000976572	1.43492	0.000417548
A0A0A0MQZ2;A0A2R8YDS2;B7ZCA0;A0A140T8W4	1058;1014;1059;417	A0A0A0MQZ2;B7ZCA0	A0A0A0MQZ2	NA	SYNGAP1	tr|A0A0A0MQZ2|A0A0A0MQZ2_HUMAN Ras/Rap GTPase-activating protein SynGAP (Fragment) OS=Homo sapiens OX=9606 GN=SYNGAP1 PE=1 SV=1;tr|A0A2R8YDS2|A0A2R8YDS2_HUMAN Ras/Rap GTPase-activating protein SynGAP OS=Homo sapiens OX=9606 GN=SYNGAP1 PE=1 SV=1;tr|B7ZCA0|B	0.999995	52.6052	7.27124e-21	209.22	S	GGGGGGQPPPLQRGKSQQLTVSAAQKPRPSS	S(1)QQLTVSAAQK	2	771	235;1241	1058;1059	1058	8930;24607	10743;29770	37060;37061;37062;99837;99838;99839;99840;99841;99842	Ras/Rap GTPase-activating protein SynGAP (Fragment)	SYNGAP1	A0A0A0MQZ2	PPLQRGKSQQLTVSA-p	1	-4.3251	-4.53541	-4.71681	-5.29238	-4.70674	-4.12498	-4.43989	-2.42043	-4.46293	-2.65802	-2.00154	-6.49831	-6.0815	-6.3544	-6.25273	-6.60372	0.0120756	1.42034	0.00235071	4.61838e-06	-3.16157	8.2909e-07	0.000978557	-1.74123	0.000418437
P27361;E9PQW4;B3KR49;E9PJF0	204;204;90;204	P27361	P27361	Mitogen-activated protein kinase 3;Mitogen-activated protein kinase	MAPK3	sp|P27361|MK03_HUMAN Mitogen-activated protein kinase 3 OS=Homo sapiens OX=9606 GN=MAPK3 PE=1 SV=4;tr|E9PQW4|E9PQW4_HUMAN Mitogen-activated protein kinase OS=Homo sapiens OX=9606 GN=MAPK3 PE=1 SV=1;tr|B3KR49|B3KR49_HUMAN Mitogen-activated protein kinase 3	1	72.0859	9.61945e-143	378.84	Y	RIADPEHDHTGFLTEYVATRWYRAPEIMLNS	IADPEHDHTGFLT(1)EY(1)VATR	4	26580	1772	204	204	10921;10922	13151;13152;13153	45282;45283;45284;45285;45286;45287;45288;45289;45290;45291;45292;45293;45294;45295;45298;45299;45302;45305;45306;45309;45310;45315;45317;45319;45320	Mitogen-activated protein kinase 3	MAPK3	P27361	HTGFLTEYVATRWYR-p	1	-5.96786	-6.1587	-5.77633	-5.47312	-5.54357	-5.78032	-3.85523	-3.87714	-4.17864	-4.47482	-4.03591	-2.04056	-3.68342	-3.64882	-2.50527	-6.10173	0.0158216	1.69897	0.00339365	0.419787	0.488386	0.359998	0.000979079	2.18736	0.0004187
Q9UQ35	1820	Q9UQ35	Q9UQ35	Serine/arginine repetitive matrix protein 2	SRRM2	sp|Q9UQ35|SRRM2_HUMAN Serine/arginine repetitive matrix protein 2 OS=Homo sapiens OX=9606 GN=SRRM2 PE=1 SV=2	0.873448	8.75169	1.42645e-05	91.964	Y	RSRSRVTRRRRGGSGYHSRSPARQESSRTSS	GGS(0.036)GY(0.873)HS(0.977)RS(0.976)PARQES(0.126)S(0.012)R	2	27064	6107	1820	1820	8689	10445;10446	35896;35897;35898;35899;35903	Serine/arginine repetitive matrix protein 2	SRRM2	Q9UQ35	RRRGGSGYHSRSPAR-p	3	-3.97575	-4.32663	-4.04969	-4.14947	-3.94218	-4.11866	-4.53448	-5.09542	-4.7818	-5.1798	-5.06919	-3.68013	-3.51704	-3.4404	-3.12676	-3.19555	0.00110472	-0.838409	7.13811e-05	5.38464e-07	1.54016	6.46113e-08	0.000980049	0.701753	0.000419154
A0A1B0GU24;Q9HCJ0	675;465	A0A1B0GU24	A0A1B0GU24	Trinucleotide repeat-containing gene 6C protein	TNRC6C	tr|A0A1B0GU24|A0A1B0GU24_HUMAN Trinucleotide repeat-containing gene 6C protein OS=Homo sapiens OX=9606 GN=TNRC6C PE=1 SV=1;sp|Q9HCJ0|TNR6C_HUMAN Trinucleotide repeat-containing gene 6C protein OS=Homo sapiens OX=9606 GN=TNRC6C PE=1 SV=3	0.874728	8.44165	2.52872e-06	130	S	GQTPVKQNTAWEFEESPRSERKNDNGTEAWG	QNTAWEFEES(0.875)PRS(0.125)ERK	4	2135	576	675	675	18864	22741	73883	Trinucleotide repeat-containing gene 6C protein	TNRC6C	A0A1B0GU24	TAWEFEESPRSERKN-p	1	-3.79602	-3.72117	-3.72122	-3.7897	-3.78669	-3.61925	-3.98936	-4.09588	-3.96435	-4.05144	-4.0913	-4.51731	-4.04307	-4.29994	-4.19827	-4.78952	0.124938	-0.299456	0.0524168	0.0619599	-0.331157	0.0413133	0.000982274	-0.630612	0.000420146
O43294;H3BSN4;H3BS04;H3BN49;I3L209	33;16;16;16;33	O43294	O43294	Transforming growth factor beta-1-induced transcript 1 protein	TGFB1I1	sp|O43294|TGFI1_HUMAN Transforming growth factor beta-1-induced transcript 1 protein OS=Homo sapiens OX=9606 GN=TGFB1I1 PE=1 SV=2;tr|H3BSN4|H3BSN4_HUMAN Transforming growth factor beta-1-induced transcript 1 protein (Fragment) OS=Homo sapiens OX=9606 GN=TG	0.986384	20.3098	1.09006e-50	270.94	T	MPRSGAPKERPAEPLTPPPSYGHQPQTGSGE	ERPAEPLT(0.986)PPPS(0.009)Y(0.004)GHQPQTGSGESSGASGDK	4	23501	2736	33	33	6668	8032	27546;27547;27548;27549;27550;27551;27552;27553;27554	Transforming growth factor beta-1-induced transcript 1 protein	TGFB1I1	O43294	ERPAEPLTPPPSYGH-p	1	-4.83941	-5.15909	-4.87005	-5.22165	-4.14043	-5.08778	-4.61881	-4.28297	-3.41539	-3.6818	-5.15308	-3.84547	-2.96836	-4.01626	-3.76634	-2.59483	0.143741	0.655992	0.0629629	0.0525955	0.792158	0.034459	0.000982361	1.44815	0.000420223
A0A6Q8PHE0	291	A0A6Q8PHE0	A0A6Q8PHE0	NA	NA	tr|A0A6Q8PHE0|A0A6Q8PHE0_HUMAN Ligand-dependent nuclear receptor corepressor-like protein OS=Homo sapiens OX=9606 GN=LCORL PE=4 SV=1	0.852081	9.65383	0.0138715	71.656	S	EKLNVSDENTASCPLSPIKMCLNRPIEWNLN	T(0.111)DEKLNVS(0.279)DENT(0.356)AS(0.402)CPLS(0.852)PIK	3	3779	983	291	291	26628	32301	108799	Ligand-dependent nuclear receptor corepressor-like protein	LCORL	A0A6Q8PHE0	NTASCPLSPIKMCLN-p	2	-3.72732	-3.88135	-3.49777	-3.93773	-3.31958	-3.1897	-3.48256	-3.67585	-4.8415	-3.75958	-3.54744	-4.20898	-7.7084	-5.24154	-6.68001	-4.79154	0.712541	-0.269144	0.586134	0.00398559	-1.86471	0.00193827	0.000983071	-2.13385	0.000420567
O94988;E9PGM7	739;325	O94988	O94988	Protein FAM13A	FAM13A	sp|O94988|FA13A_HUMAN Protein FAM13A OS=Homo sapiens OX=9606 GN=FAM13A PE=1 SV=2;tr|E9PGM7|E9PGM7_HUMAN Protein FAM13A OS=Homo sapiens OX=9606 GN=FAM13A PE=1 SV=1	1	45.0037	0.0293946	69.261	S	LKISEEDLTPRMRQRSNTLPKSFGSQLEKED	MRQRS(1)NT(1)LPK	2	5830	1684	739	739	16219	19566	64684	Protein FAM13A	FAM13A	O94988	TPRMRQRSNTLPKSF-p	2	-3.91757	-2.83885	-3.21855	-3.49036	-3.8589	-1.6839	-4.80071	-5.34662	-4.87222	-4.7996	-5.83761	-6.72119	-6.3407	-4.83417	-6.32814	-12.5177	0.129071	-1.96333	0.0548133	0.0596376	-2.21703	0.0396091	0.000983728	-4.18036	0.000420928
O94988;E9PGM7	741;327	O94988	O94988	Protein FAM13A	FAM13A	sp|O94988|FA13A_HUMAN Protein FAM13A OS=Homo sapiens OX=9606 GN=FAM13A PE=1 SV=2;tr|E9PGM7|E9PGM7_HUMAN Protein FAM13A OS=Homo sapiens OX=9606 GN=FAM13A PE=1 SV=1	1	45.0037	0.0293946	69.261	T	ISEEDLTPRMRQRSNTLPKSFGSQLEKEDEK	MRQRS(1)NT(1)LPK	2	22906	1684	741	741	16219	19566	64684	Protein FAM13A	FAM13A	O94988	RMRQRSNTLPKSFGS-p	2	-3.91757	-2.83885	-3.21855	-3.49036	-3.8589	-1.6839	-4.80071	-5.34662	-4.87222	-4.7996	-5.83761	-6.72119	-6.3407	-4.83417	-6.32814	-12.5177	0.129071	-1.96333	0.0548133	0.0596376	-2.21703	0.0396091	0.000983728	-4.18036	0.000420928
Q92882	202	Q92882	Q92882	Osteoclast-stimulating factor 1	OSTF1	sp|Q92882|OSTF1_HUMAN Osteoclast-stimulating factor 1 OS=Homo sapiens OX=9606 GN=OSTF1 PE=1 SV=2	1	66.3803	0	568.39	S	SLLKKKQGTDAVRTLSNAEDYLDDEDSD___	TLS(1)NAEDYLDDEDS(1)D	2	17395	5219	202	202	12869;18473;27463	15452;22271;33316;33317	72428;72429;72430;72431;112415;112423;112424;112425;112426;112427;112428;112429;112430	Osteoclast-stimulating factor 1	OSTF1	Q92882	TDAVRTLSNAEDYLD-p	1	-4.08353	-5.28674	-4.63825	-5.68363	-4.18606	-5.11079	-4.33066	-4.18292	-3.96931	-4.36529	-4.09528	-3.15552	-4.46882	-2.77998	-3.72566	-3.08663	0.135292	0.642809	0.0581601	0.0570159	0.74537	0.0376732	0.000992928	1.38818	0.000424905
Q4KMP7	704	Q4KMP7	Q4KMP7	TBC1 domain family member 10B	TBC1D10B	sp|Q4KMP7|TB10B_HUMAN TBC1 domain family member 10B OS=Homo sapiens OX=9606 GN=TBC1D10B PE=1 SV=3	0.625255	3.25481	8.19289e-14	107.29	S	GPAPGPVVTAEGLHPSLPSPTGNSTPLGSSK	ASAGPAPGPVVT(0.001)AEGLHPS(0.625)LPS(0.296)PT(0.07)GNS(0.005)T(0.003)PLGSSK	3	14393	4424	704	704	2248;19576	2699;23583	9073	TBC1 domain family member 10B	TBC1D10B	Q4KMP7	TAEGLHPSLPSPTGN-p	1	-3.40555	-3.44487	-4.36135	-3.94052	-3.94427	-4.09361	-3.88927	-3.57999	-3.65608	-3.60653	-3.45196	-4.59563	-5.47939	-4.81013	-4.2417	-5.62289	0.518206	0.228263	0.368188	0.000289211	-1.31318	9.98459e-05	0.00099296	-1.08492	0.00042496
Q96D71;E9PMG1;H0YDT0;F2Z3L2	173;173;159;173	Q96D71	Q96D71	RalBP1-associated Eps domain-containing protein 1	REPS1	sp|Q96D71|REPS1_HUMAN RalBP1-associated Eps domain-containing protein 1 OS=Homo sapiens OX=9606 GN=REPS1 PE=1 SV=3;tr|E9PMG1|E9PMG1_HUMAN RalBP1-associated Eps domain-containing protein 1 OS=Homo sapiens OX=9606 GN=REPS1 PE=1 SV=1;tr|H0YDT0|H0YDT0_HUMAN Ra	0.757015	6.83559	3.52381e-11	109.62	T	QEPASPVVSPQQSPPTSPHTWRKHSRHPSGG	TSADAQEPAS(0.011)PVVS(0.723)PQQS(0.339)PPT(0.757)S(0.158)PHT(0.011)WRK	4	25608	5289	173	173	27993	33989;33990;33991;33992	114838;114844;114847	RalBP1-associated Eps domain-containing protein 1	REPS1	Q96D71	SPQQSPPTSPHTWRK-p	2	-3.46209	-3.58006	-3.81927	-3.63522	-3.54212	-3.6975	-3.92842	-4.69057	-4.04872	-4.31199	-4.20909	-4.28005	-4.35045	-4.56294	-3.9595	-4.83357	0.014158	-0.615046	0.0029221	0.45813	-0.159547	0.398327	0.000994223	-0.774593	0.00042554
Q53SF7;A0A0X1KG75;A0A590PXD8;A0A0D9SG04	947;987;1023;1052	Q53SF7	Q53SF7	Cordon-bleu protein-like 1	COBLL1	sp|Q53SF7|COBL1_HUMAN Cordon-bleu protein-like 1 OS=Homo sapiens OX=9606 GN=COBLL1 PE=1 SV=3;tr|A0A0X1KG75|A0A0X1KG75_HUMAN Cordon-bleu protein-like 1 (Fragment) OS=Homo sapiens OX=9606 GN=COBLL1 PE=1 SV=1;tr|A0A590PXD8|A0A590PXD8_HUMAN Cordon-bleu protein	1	77.8754	2.39973e-12	167.53	S	EKTDDDVIGQAPAEASPPPIAPKPVTIPASQ	TDDDVIGQAPAEAS(1)PPPIAPK	2	1494	449	947	947	26612	32279	108704;108705	Cordon-bleu protein-like 1	COBLL1	Q53SF7	GQAPAEASPPPIAPK-p	1	-4.6515	-5.23629	-4.92651	-5.07175	-4.38626	-5.29476	-3.84625	-4.633	-3.84413	-4.53417	-4.73446	-4.65918	-2.88153	-3.78406	-3.54736	-2.29206	0.190005	0.60944	0.0916062	0.0376071	0.885566	0.023705	0.000997813	1.49501	0.000427117
P43250;F8W9W2;P34947	484;450;484	P43250	P43250	G protein-coupled receptor kinase 6;G protein-coupled receptor kinase 5	GRK6;GRK5	sp|P43250|GRK6_HUMAN G protein-coupled receptor kinase 6 OS=Homo sapiens OX=9606 GN=GRK6 PE=1 SV=2;tr|F8W9W2|F8W9W2_HUMAN G protein-coupled receptor kinase OS=Homo sapiens OX=9606 GN=GRK6 PE=1 SV=1;sp|P34947|GRK5_HUMAN G protein-coupled receptor kinase 5 O	1	40.0977	1.53024e-12	209.39	S	PQAIYCKDVLDIEQFSTVKGVELEPTDQDFY	DVLDIEQFS(1)T(1)VK	2	6553	1945	484	484	4884	5853;5854	19677;19678;19679;19680;19681;19683;19684;19685;19686;19687;19688;19689	G protein-coupled receptor kinase 6	GRK6	P43250	VLDIEQFSTVKGVEL-p	2	-4.97088	-5.53611	-5.07413	-5.01975	-4.86848	-5.51342	-3.51621	-2.66534	-3.34574	-2.86122	-3.87156	-4.34871	-3.67193	-4.32633	-4.27724	-4.27572	2.97017e-05	1.91178	1.94838e-07	0.00232119	-0.927973	0.00105465	0.000999087	0.983808	0.000427744
P43250;F8W9W2;P34947	485;451;485	P43250	P43250	G protein-coupled receptor kinase 6;G protein-coupled receptor kinase 5	GRK6;GRK5	sp|P43250|GRK6_HUMAN G protein-coupled receptor kinase 6 OS=Homo sapiens OX=9606 GN=GRK6 PE=1 SV=2;tr|F8W9W2|F8W9W2_HUMAN G protein-coupled receptor kinase OS=Homo sapiens OX=9606 GN=GRK6 PE=1 SV=1;sp|P34947|GRK5_HUMAN G protein-coupled receptor kinase 5 O	1	40.0977	5.35477e-11	159.08	T	QAIYCKDVLDIEQFSTVKGVELEPTDQDFYQ	DVLDIEQFS(1)T(1)VK	2	23043	1945	485	485	4884	5853;5854	19677;19678;19679;19682;19683	G protein-coupled receptor kinase 6	GRK6	P43250	LDIEQFSTVKGVELE-p	2	-4.97088	-5.53611	-5.07413	-5.01975	-4.86848	-5.51342	-3.51621	-2.66534	-3.34574	-2.86122	-3.87156	-4.34871	-3.67193	-4.32633	-4.27724	-4.27572	2.97017e-05	1.91178	1.94838e-07	0.00232119	-0.927973	0.00105465	0.000999087	0.983808	0.000427744
P82094;F8WF45;A0A2R8Y7M0	344;344;344	P82094	P82094	TATA element modulatory factor	TMF1	sp|P82094|TMF1_HUMAN TATA element modulatory factor OS=Homo sapiens OX=9606 GN=TMF1 PE=1 SV=2;tr|F8WF45|F8WF45_HUMAN TATA element modulatory factor OS=Homo sapiens OX=9606 GN=TMF1 PE=1 SV=1;tr|A0A2R8Y7M0|A0A2R8Y7M0_HUMAN TATA element modulatory factor OS=H	1	63.0502	1.877e-244	436.54	S	FSVQSLDSRSVSEINSDDELSGKGYALVPII	SVSEINS(1)DDELSGK	2	2629	709	344	344	26169	31732	106572	TATA element modulatory factor	TMF1	P82094	RSVSEINSDDELSGK-p	1	-4.34908	-4.53904	-4.8031	-4.81353	-4.7797	-4.52647	-4.41552	-4.32504	-4.03465	-4.3565	-4.29228	-3.32287	-2.51604	-4.4394	-3.10782	-4.00527	0.339506	0.350356	0.201464	0.0166346	0.806517	0.00955607	0.00100082	1.15687	0.000428529
P62979;P0CG48;F5GYU3;F5H747;F5H388;B4DV12;F5H265;Q5PY61;P0CG47;F5H6Q2;J3QKN0;Q96C32;J3QTR3;J3QS39;F5H2Z3;P62987;F5GXK7;A0A2R8Y422;M0R1V7;M0R2S1;M0R1M6	57;57;57;57;57;57;57;57;57;57;57;57;57;57;57;57;57;57;57;39;32	P62979	P62979	Ubiquitin-40S ribosomal protein S27a;Ubiquitin;40S ribosomal protein S27a;Polyubiquitin-C;Ubiquitin;Polyubiquitin-B;Ubiquitin;Ubiquitin-60S ribosomal protein L40;Ubiquitin;60S ribosomal protein L40	RPS27A;UBC;UBB;UBA52	sp|P62979|RS27A_HUMAN Ubiquitin-40S ribosomal protein S27a OS=Homo sapiens OX=9606 GN=RPS27A PE=1 SV=2;sp|P0CG48|UBC_HUMAN Polyubiquitin-C OS=Homo sapiens OX=9606 GN=UBC PE=1 SV=3;tr|F5GYU3|F5GYU3_HUMAN Polyubiquitin-C (Fragment) OS=Homo sapiens OX=9606 GN	0.996877	25.6166	3.79283e-42	276.14	S	RLIFAGKQLEDGRTLSDYNIQKESTLHLVLR	QLEDGRTLS(0.997)DY(0.003)NIQK	2	12227	3924	57	57	18631;27441;27442	22450;33291;33292	72975;72976;72977;72978;112353;112354	Ubiquitin-40S ribosomal protein S27a	RPS27A	P62979	LEDGRTLSDYNIQKE-p	1	-3.66087	-3.50644	-3.58745	-3.66827	-3.65162	-3.421	-3.75733	-4.23232	-3.86211	-4.03511	-4.1758	-3.17881	-5.33657	-5.89816	-5.71305	-6.06792	0.418654	-0.429924	0.270421	0.0117958	-1.22637	0.0065122	0.00100093	-1.65629	0.000428614
Q9UPP5;A0A1B0GUL6;E9PEZ5	239;752;369	Q9UPP5	Q9UPP5	Uncharacterized protein KIAA1107	KIAA1107	sp|Q9UPP5|K1107_HUMAN AP2-interacting clathrin-endocytosis protein OS=Homo sapiens OX=9606 GN=KIAA1107 PE=1 SV=3;tr|A0A1B0GUL6|A0A1B0GUL6_HUMAN BTB/POZ domain-containing protein 8 OS=Homo sapiens OX=9606 GN=BTBD8 PE=1 SV=1;tr|E9PEZ5|E9PEZ5_HUMAN BTB/POZ do	0.666227	3.0017	1.55928e-32	199.76	T	SISTECLDEPKENGSTEEEKPSGHKLSFCDS	ENGS(0.334)T(0.666)EEEKPSGHK	4	22017	585	239	239	6348	7669	26406	AP2-interacting clathrin-endocytosis protein	KIAA1107	Q9UPP5	EPKENGSTEEEKPSG-p	1	-4.3033	-4.01824	-4.92798	-4.27729	-4.32008	-4.53628	-3.29625	-3.24892	-2.84812	-2.82453	-3.23265	-4.93939	-4.85241	-5.47289	-6.08937	-6.35351	0.00151007	1.3071	0.000117067	7.30394e-07	-2.45142	9.34703e-08	0.0010013	-1.14432	0.000428814
Q96PX6	313	Q96PX6	Q96PX6	Coiled-coil domain-containing protein 85A	CCDC85A	sp|Q96PX6|CC85A_HUMAN Coiled-coil domain-containing protein 85A OS=Homo sapiens OX=9606 GN=CCDC85A PE=1 SV=3	0.99994	42.2107	1.54745e-34	255.72	S	PGSSPETLPKHVLSGSPEHFQKHRSGSSPEH	HVLSGS(1)PEHFQK	4	17932	5392	313	313	10835	13052	45012;45013;45014;45015;45016;45017;45018;45019	Coiled-coil domain-containing protein 85A	CCDC85A	Q96PX6	PKHVLSGSPEHFQKH-p	1	-3.56861	-3.2605	-4.11699	-3.37161	-4.24123	-3.65445	-3.7474	-3.88469	-3.68507	-3.6965	-3.84535	-4.57262	-6.28079	-4.01494	-5.09547	-6.35403	0.905374	-0.0695682	0.847203	0.00211471	-1.49177	0.000948521	0.00100217	-1.56134	0.000429229
Q02880	1576	Q02880	Q02880	DNA topoisomerase 2-beta	TOP2B	sp|Q02880|TOP2B_HUMAN DNA topoisomerase 2-beta OS=Homo sapiens OX=9606 GN=TOP2B PE=1 SV=3	0.666151	3.03263	1.21336e-18	146.26	S	GRKTSKTTSKKPKKTSFDQDSDVDIFPSDFP	KT(0.334)S(0.666)FDQDS(0.966)DVDIFPS(0.032)DFPT(0.001)EPPSLPR	3	12549	4029	1576	1576	13069;28037	15683;15684;34041	53030;53031;53032	DNA topoisomerase 2-beta	TOP2B	Q02880	SKKPKKTSFDQDSDV-p	2	-4.08418	-4.85037	-4.96026	-5.01266	-4.68839	-5.07311	-3.95237	-4.31532	-3.99367	-3.88286	-4.07641	-3.65657	-3.05275	-3.47893	-2.80698	-4.72812	0.0568253	0.734033	0.0185168	0.145315	0.499457	0.107424	0.00100283	1.23349	0.000429593
Q02880	1581	Q02880	Q02880	DNA topoisomerase 2-beta	TOP2B	sp|Q02880|TOP2B_HUMAN DNA topoisomerase 2-beta OS=Homo sapiens OX=9606 GN=TOP2B PE=1 SV=3	0.990909	21.4354	3.44067e-71	304.3	S	KTTSKKPKKTSFDQDSDVDIFPSDFPTEPPS	KT(0.002)S(0.007)FDQDS(0.991)DVDIFPSDFPTEPPSLPR	3	12550	4029	1581	1581	13069;28037	15683;15684;34041	53024;53025;53026;53027;53029;53030;53031;53032;115004;115005;115006;115007;115008;115009	DNA topoisomerase 2-beta	TOP2B	Q02880	KTSFDQDSDVDIFPS-p	2	-4.08418	-4.85037	-4.96026	-5.01266	-4.68839	-5.07311	-3.95237	-4.31532	-3.99367	-3.88286	-4.07641	-3.65657	-3.05275	-3.47893	-2.80698	-4.72812	0.0568253	0.734033	0.0185168	0.145315	0.499457	0.107424	0.00100283	1.23349	0.000429593
P46821	1270	P46821	P46821	Microtubule-associated protein 1B;MAP1B heavy chain;MAP1 light chain LC1	MAP1B	sp|P46821|MAP1B_HUMAN Microtubule-associated protein 1B OS=Homo sapiens OX=9606 GN=MAP1B PE=1 SV=2	0.999964	43.2736	8.16659e-11	202.85	T	KSPSLSPSPPSPLEKTPLGERSVNFSLTPNE	SPS(0.001)LS(0.033)PS(0.696)PPS(0.27)PLEKT(1)PLGER	3	24281	3663	1270	1270	24317;27690	29414;29415;29416;29417;33605	98521;98522;98523;98524;98525;98526;98527;98528;98529;98530;98531;98532;98533;98534	Microtubule-associated protein 1B	MAP1B	P46821	PPSPLEKTPLGERSV-p	2	-5.1291	-5.20606	-5.02169	-5.03487	-5.1565	-4.89019	-4.44621	-5.05592	-4.53819	-4.87446	-5.33795	-3.48786	-3.18411	-1.67943	-3.28833	-5.06971	0.707691	0.222522	0.57994	0.00413212	1.50866	0.00201693	0.00100288	1.73118	0.000429654
Q7Z6E9;A0A2R8Y880	1468;1506	Q7Z6E9	Q7Z6E9	E3 ubiquitin-protein ligase RBBP6	RBBP6	sp|Q7Z6E9|RBBP6_HUMAN E3 ubiquitin-protein ligase RBBP6 OS=Homo sapiens OX=9606 GN=RBBP6 PE=1 SV=1;tr|A0A2R8Y880|A0A2R8Y880_HUMAN E3 ubiquitin-protein ligase RBBP6 (Fragment) OS=Homo sapiens OX=9606 GN=RBBP6 PE=1 SV=1	1	51.2639	0.00749435	99.752	T	SDKHDSTRASSNKDFTPNRDKKTDYDTREYS	DFT(1)PNRDK	3	22149	719	1468	1468	3734	4452	14907;14908	E3 ubiquitin-protein ligase RBBP6	RBBP6	Q7Z6E9	ASSNKDFTPNRDKKT-p	1	-3.9396	-4.06438	-5.04768	-4.38472	-5.30668	-5.35329	-4.37831	-4.2568	-3.666	-3.8883	-4.59209	-3.72392	-3.19309	-3.43313	-3.79497	-3.19221	0.163175	0.526424	0.074771	0.045728	0.688836	0.0295277	0.00100349	1.21526	0.000429957
A0A0D9SGF6;Q13813	1258;1258	A0A0D9SGF6;Q13813	A0A0D9SGF6	Spectrin alpha chain, non-erythrocytic 1	SPTAN1	tr|A0A0D9SGF6|A0A0D9SGF6_HUMAN Spectrin alpha chain, non-erythrocytic 1 OS=Homo sapiens OX=9606 GN=SPTAN1 PE=1 SV=1;sp|Q13813|SPTN1_HUMAN Spectrin alpha chain, non-erythrocytic 1 OS=Homo sapiens OX=9606 GN=SPTAN1 PE=1 SV=3	0.995422	23.3965	5.07845e-07	169.01	T	DETKEWIEEKNQALNTDNYGHDLASVQALQR	NQALNT(0.995)DNY(0.005)GHDLASVQALQR	3	21849	453;4200	1258;1258	1258	17079	20649	67787	Spectrin alpha chain, non-erythrocytic 1	SPTAN1	A0A0D9SGF6	EKNQALNTDNYGHDL-p	1	-3.33052	-3.99012	-3.44844	-3.68496	-3.97975	-3.09026	-4.065	-3.73473	-3.97215	-4.03009	-3.84598	-4.6794	-4.6464	-4.77727	-7.19683	-4.79858	0.520253	-0.342247	0.370426	0.00793375	-1.29011	0.00418137	0.00100381	-1.63236	0.000430136
P00519	735	P00519	P00519	Tyrosine-protein kinase ABL1	ABL1	sp|P00519|ABL1_HUMAN Tyrosine-protein kinase ABL1 OS=Homo sapiens OX=9606 GN=ABL1 PE=1 SV=4	0.995483	23.4316	1.57499e-06	135.57	T	SCVPHGAKDTEWRSVTLPRDLQSTGRQFDSS	S(0.005)VT(0.995)LPRDLQSTGR	3	23737	3039	735	735	26229	31804	106902;106903	Tyrosine-protein kinase ABL1	ABL1	P00519	DTEWRSVTLPRDLQS-p	1	-4.46329	-4.3654	-4.27789	-4.25709	-4.5175	-4.11269	-4.4037	-4.56365	-4.47049	-4.59158	-4.69572	-3.60443	-4.0464	-2.59203	-3.48452	-3.50305	0.455758	-0.21272	0.307024	0.000234977	1.09895	7.85966e-05	0.00100383	0.886225	0.000430183
A0A590UJY4;A0A0D9SGC1;A0A590UK71;A0A5F9ZI03;A0A590UK86;A0A590UK22;A0A590UKB0;A0A590UJ75;Q9UM54;A0A590UJ40;E7EW20;A0A0A0MRM8;A0A1Y0BRN3	561;561;531;558;558;558;558;558;558;558;558;558;558	A0A590UJY4;Q9UM54	Q9UM54	Unconventional myosin-VI	MYO6	tr|A0A590UJY4|A0A590UJY4_HUMAN Unconventional myosin-VI OS=Homo sapiens OX=9606 GN=MYO6 PE=1 SV=1;tr|A0A0D9SGC1|A0A0D9SGC1_HUMAN Unconventional myosin-VI (Fragment) OS=Homo sapiens OX=9606 GN=MYO6 PE=1 SV=2;tr|A0A590UK71|A0A590UK71_HUMAN Unconventional myo	1	9.82649	0.00665896	80.96	T	FTSAVHQKHKDHFRLTIPRKSKLAVHRNIRD	DHFRLT(1)IPRK	4	21839	451;6071	561;558	558	3879	4627	15536;15537;15538	Unconventional myosin-VI	MYO6	A0A590UJY4	HKDHFRLTIPRKSKL-p	1	-4.52631	-4.30376	-4.40339	-4.49238	-4.65887	-4.19822	-4.84947	-5.10799	-5.02024	-5.06079	-5.28871	-3.50204	-3.52609	-2.69724	-2.39498	-4.29891	0.0748485	-0.63495	0.0267973	2.53411e-05	1.78159	6.09384e-06	0.00100397	1.14664	0.000430283
P32119;A6NIW5	31;31	P32119	P32119	Peroxiredoxin-2	PRDX2	sp|P32119|PRDX2_HUMAN Peroxiredoxin-2 OS=Homo sapiens OX=9606 GN=PRDX2 PE=1 SV=5;tr|A6NIW5|A6NIW5_HUMAN Peroxiredoxin 2, isoform CRA_a OS=Homo sapiens OX=9606 GN=PRDX2 PE=1 SV=2	0.69111	3.49743	0.00310239	111.39	S	KATAVVDGAFKEVKLSDYKGKYVVLFFYPLD	EVKLS(0.691)DY(0.309)K	3	11153	3547	31	31	7162	8660	30451;30452	Peroxiredoxin-2	PRDX2	P32119	AFKEVKLSDYKGKYV-p	1	-3.61527	-4.1178	-3.69433	-3.84755	-3.89068	-3.40654	-3.65625	-3.90683	-3.44931	-3.96005	-3.39362	-4.09964	-6.04345	-6.01374	-6.26738	-4.22514	0.877983	0.0888161	0.806593	0.000950315	-1.65666	0.000386394	0.00100404	-1.56784	0.000430354
Q8N0X7	394	Q8N0X7	Q8N0X7	Spartin	SPG20	sp|Q8N0X7|SPART_HUMAN Spartin OS=Homo sapiens OX=9606 GN=SPART PE=1 SV=1	0.733	5.72277	3.24676e-41	212.01	S	VRHKGKRGKRAKDTSSEEVNLSHIVPCEPVP	DT(0.071)S(0.196)S(0.733)EEVNLSHIVPCEPVPEEKPK	4	16280	4928	394	394	4822;4823	5783;5784	19499	Spartin	SPART	Q8N0X7	KRAKDTSSEEVNLSH-p	1	-4.97507	-4.90253	-5.21676	-4.96099	-4.68157	-4.93787	-4.0643	-3.66397	-4.04972	-3.91217	-3.57019	-2.28217	-4.32962	-4.03645	-3.56985	-4.20981	0.00870926	1.09373	0.00148034	0.637587	0.166491	0.586179	0.00100828	1.26022	0.000432215
Q9HB90	10	Q9HB90	Q9HB90	Ras-related GTP-binding protein C	RRAGC	sp|Q9HB90|RRAGC_HUMAN Ras-related GTP-binding protein C OS=Homo sapiens OX=9606 GN=RRAGC PE=1 SV=1	0.733706	5.57313	8.19803e-69	166.38	T	______MSLQYGAEETPLAGSYGAADSFPKD	S(0.057)LQY(0.203)GAEET(0.734)PLAGS(0.005)YGAADSFPK	2	25912	5719	10	10	23551	28429;28430	94884	Ras-related GTP-binding protein C	RRAGC	Q9HB90	LQYGAEETPLAGSYG-p	1	-5.39972	-6.15252	-5.65097	-6.17043	-5.24965	-6.11484	-5.15923	-4.52202	-4.90389	-5.41732	-4.43312	-2.18488	-6.32513	-2.76516	-2.151	-3.20429	0.241139	0.902571	0.12687	0.0275602	1.56102	0.0167527	0.00100938	2.46359	0.000432726
Q8N573;E5RII8	105;35	Q8N573	Q8N573	Oxidation resistance protein 1	OXR1	sp|Q8N573|OXR1_HUMAN Oxidation resistance protein 1 OS=Homo sapiens OX=9606 GN=OXR1 PE=1 SV=2;tr|E5RII8|E5RII8_HUMAN Oxidation resistance protein 1 (Fragment) OS=Homo sapiens OX=9606 GN=OXR1 PE=1 SV=8	0.639814	5.8331	1.00939e-07	108.4	S	MSFQKPKGTIEYTVESRDSLNSIALKFDTTP	GT(0.011)IEY(0.033)T(0.075)VES(0.64)RDS(0.167)LNS(0.075)IALK	3	16438	4967	105	105	9852	11874	40958	Oxidation resistance protein 1	OXR1	Q8N573	TIEYTVESRDSLNSI-p	1	-3.50777	-3.74726	-3.30692	-4.7222	-3.00523	-4.57094	-3.54761	-4.27441	-3.49502	-3.68081	-3.54597	-5.04712	-5.52511	-5.42259	-4.33293	-5.82099	0.844083	0.10129	0.758094	0.000853255	-1.52099	0.000341371	0.00100949	-1.4197	0.000432815
Q8WXI9;A0A0U1RRM1;A0A0U1RRK3;A0A0U1RR34	134;134;134;134	Q8WXI9	Q8WXI9	Transcriptional repressor p66-beta	GATAD2B	sp|Q8WXI9|P66B_HUMAN Transcriptional repressor p66-beta OS=Homo sapiens OX=9606 GN=GATAD2B PE=1 SV=1;tr|A0A0U1RRM1|A0A0U1RRM1_HUMAN Transcriptional repressor p66-beta OS=Homo sapiens OX=9606 GN=GATAD2B PE=1 SV=1;tr|A0A0U1RRK3|A0A0U1RRK3_HUMAN Transcription	0.516597	0.724451	2.98683e-22	235.45	S	LTPSPDIIVLSDNEASSPRSSSRMEERLKAA	GRLT(1)PS(0.999)PDIIVLS(0.047)DNEAS(0.517)S(0.437)PR	3	1928	543	134	134	9480;15445;22247	11428;11429;11430;18463;26824	39486;39491	Transcriptional repressor p66-beta	GATAD2B	Q8WXI9	VLSDNEASSPRSSSR-p	3	-3.35318	-3.46682	-3.80377	-4.22134	-3.64594	-3.71825	-3.62758	-4.27756	-4.15979	-4.03625	-3.9781	-4.63143	-4.88434	-4.28089	-4.82058	-4.13899	0.23635	-0.314311	0.123526	0.0283571	-0.535387	0.0172844	0.00101021	-0.849699	0.000433166
O43583;F8VVL1	73;73	O43583	O43583	Density-regulated protein	DENR	sp|O43583|DENR_HUMAN Density-regulated protein OS=Homo sapiens OX=9606 GN=DENR PE=1 SV=2;tr|F8VVL1|F8VVL1_HUMAN Density-regulated protein OS=Homo sapiens OX=9606 GN=DENR PE=1 SV=1	1	80.0316	1.20381e-122	349.99	S	EKNFPNEFAKLTVENSPKQEAGISEGQGTAG	LTVENS(1)PK	2	6379	1906	73	73	15491;15492;15493	18521;18522;18523	61401;61402;61405;61407;61408;61409	Density-regulated protein	DENR	O43583	AKLTVENSPKQEAGI-p	1	-3.8686	-3.46071	-3.25772	-4.00964	-4.05297	-3.49227	-3.72475	-4.00403	-4.0364	-4.11094	-3.94353	-4.11127	-4.67665	-4.23118	-5.3922	-5.0993	0.398423	-0.273612	0.252178	0.0129317	-0.738189	0.00722618	0.00101032	-1.0118	0.000433255
P51805;Q9UIW2	1607;1632	P51805;Q9UIW2	Q9UIW2	Plexin-A3;Plexin-A1	PLXNA3;PLXNA1	sp|P51805|PLXA3_HUMAN Plexin-A3 OS=Homo sapiens OX=9606 GN=PLXNA3 PE=1 SV=2;sp|Q9UIW2|PLXA1_HUMAN Plexin-A1 OS=Homo sapiens OX=9606 GN=PLXNA1 PE=1 SV=3	0.999244	31.2142	3.74164e-31	256.48	S	TKSLSRYESMLRTASSPDSLRSRTPMITPDL;TRSLSRYESLLRTASSPDSLRSRAPMITPDQ	TAS(0.001)S(0.999)PDSLR	2	11953	3762;6002	1607;1632	1632	26530;26531	32184;32185	108411;108412;108413;108414	Plexin-A3	PLXNA3	P51805	SMLRTASSPDSLRSR-p	1	-4.64058	-4.71226	-5.02582	-4.098	-5.02594	-5.00221	-3.28368	-2.82433	-2.7526	-2.59052	-3.02436	-5.37748	-5.26345	-6.02854	-6.00716	-6.85651	0.000130352	1.8557	2.4043e-06	7.39704e-08	-3.01153	5.91843e-09	0.00101059	-1.15583	0.000433408
A0A5F9ZGX3;A0A5F9ZHR8;A0A5F9ZHD2;A0A5F9ZH19;A0A5F9ZHN5;D6RHE1;A0A5F9ZHF7;A0A5F9ZHT4;A0A5F9ZI30;A0A5F9ZGY4;A0A5F9ZGY3;A0A5F9ZI65;A0A5F9ZH30;A0A5F9ZHE4;A0A5F9ZGZ5;A0A5F9ZH39;A0A5F9ZHS1;A0A5F9ZI40;A0A5F9ZI46;A0A5F9ZHV4;Q01484;I6L894;A0A5F9ZHT8	3860;3827;3824;3783;3791;3791;3750;3758;3791;3791;3791;3791;3791;3791;3784;1775;3872;3803;3770;889;3845;3812;3779	A0A5F9ZGX3;A0A5F9ZGY3;A0A5F9ZH30;A0A5F9ZH39;A0A5F9ZHS1;A0A5F9ZHV4;Q01484	A0A5F9ZHS1	Ankyrin-2	ANK2	tr|A0A5F9ZGX3|A0A5F9ZGX3_HUMAN Ankyrin-2 OS=Homo sapiens OX=9606 GN=ANK2 PE=1 SV=1;tr|A0A5F9ZHR8|A0A5F9ZHR8_HUMAN Ankyrin-2 OS=Homo sapiens OX=9606 GN=ANK2 PE=1 SV=1;tr|A0A5F9ZHD2|A0A5F9ZHD2_HUMAN Ankyrin 2, neuronal, isoform CRA_b OS=Homo sapiens OX=9606	0.892693	9.20285	1.07996e-239	424.66	S	EEPSEHREESSPRKTSLVIVESADNQPETCE	KT(0.107)S(0.893)LVIVESADNQPETCERLDEDAAFEK	3	3348	889;892;894;895;905;908;4004	3860;3791;3791;1775;3872;889;3845	3872	13079;13080;28095	15694;15695;34106	53049;53055;53056;53058;53060;53066;53067;53069;53070;53071;53073;115202;115203	Ankyrin-2	ANK2	A0A5F9ZGX3	ESSPRKTSLVIVESA-p	1	-4.94388	-5.35633	-5.49325	-4.85008	-4.03278	-5.4705	-3.89124	-3.87382	-3.41075	-3.90767	-3.87395	-2.63612	-3.41403	-3.78775	-3.83106	-4.61674	0.00695791	1.23298	0.00108165	0.728528	0.134347	0.685071	0.00101125	1.36733	0.000433736
Q8WUY3;E9PDC2;A0A088AWP5;H7BZH9	1025;666;1025;347	Q8WUY3	Q8WUY3	Protein prune homolog 2	PRUNE2	sp|Q8WUY3|PRUN2_HUMAN Protein prune homolog 2 OS=Homo sapiens OX=9606 GN=PRUNE2 PE=1 SV=3;tr|E9PDC2|E9PDC2_HUMAN Protein prune homolog 2 OS=Homo sapiens OX=9606 GN=PRUNE2 PE=1 SV=1;tr|A0A088AWP5|A0A088AWP5_HUMAN Protein prune homolog 2 OS=Homo sapiens OX=9	0.713291	3.95825	1.03164e-111	328.51	S	IPPQSLQQSSRNRISSGPGNLDMWASPHTDN	IS(0.287)S(0.713)GPGNLDMWASPHTDNSSEINTTHNLDENELK	4	5577	1641	1025	1025	11908	14315	48590;48591	Protein prune homolog 2	PRUNE2	Q8WUY3	SSRNRISSGPGNLDM-p	1	-4.48665	-4.72366	-4.9325	-4.78014	-4.80029	-4.44782	-4.02163	-4.43683	-4.25163	-4.24594	-3.99863	-4.39731	-3.51977	-3.58051	-2.30746	-3.81714	0.166185	0.504245	0.0766489	0.0451595	0.666494	0.0291073	0.00101491	1.17074	0.000435347
P06733;A0A2R8Y6G6;K7EM90;A0A2R8YEM5;A0A2R8Y879;K7ERS8;A0A2R8Y798;A0A2R8YEG5	41;41;41;41;41;41;41;41	P06733	P06733	Alpha-enolase;Enolase	ENO1	sp|P06733|ENOA_HUMAN Alpha-enolase OS=Homo sapiens OX=9606 GN=ENO1 PE=1 SV=2;tr|A0A2R8Y6G6|A0A2R8Y6G6_HUMAN 2-phospho-D-glycerate hydro-lyase OS=Homo sapiens OX=9606 GN=ENO1 PE=1 SV=1;tr|K7EM90|K7EM90_HUMAN 2-phospho-D-glycerate hydro-lyase (Fragment) OS=H	0.634426	2.39944	6.37075e-47	215.28	T	TSKGLFRAAVPSGASTGIYEALELRDNDKTR	AAVPSGAS(0.365)T(0.634)GIYEALELRDNDK	3	23831	3141	41	41	373;375	452;457	1547	Alpha-enolase	ENO1	P06733	AVPSGASTGIYEALE-p	1	-3.7286	-4.00475	-3.63357	-3.89064	-3.68166	-3.3295	-4.01473	-3.64886	-3.35718	-4.00426	-3.57285	-3.62479	-7.04651	-5.8581	-5.97552	-5.07919	0.991557	-0.00812136	0.984495	0.00155487	-1.79725	0.000672596	0.00101532	-1.80537	0.000435575
Q09019;H0YGU4;M0QX08	648;36;54	Q09019	Q09019	Dystrophia myotonica WD repeat-containing protein	DMWD	sp|Q09019|DMWD_HUMAN Dystrophia myotonica WD repeat-containing protein OS=Homo sapiens OX=9606 GN=DMWD PE=1 SV=3;tr|H0YGU4|H0YGU4_HUMAN Dystrophia myotonica WD repeat-containing protein (Fragment) OS=Homo sapiens OX=9606 GN=DMWD PE=4 SV=1;tr|M0QX08|M0QX08_	0.835963	10.0946	1.09745e-36	205.77	S	KAFTDEETEAQTGEGSWPRSPSKSVVEGISS	AFTDEET(0.001)EAQT(0.079)GEGS(0.836)WPRS(0.082)PS(0.002)K	3	12832	4089	648	648	915	1108	3816	Dystrophia myotonica WD repeat-containing protein	DMWD	Q09019	EAQTGEGSWPRSPSK-p	1	-4.11939	-3.77187	-4.49273	-3.68663	-4.54387	-4.22143	-3.50537	-3.31988	-3.49769	-3.22629	-3.31407	-4.60835	-5.06511	-4.94472	-4.83117	-5.1533	0.00414552	0.766658	0.000517515	1.82833e-06	-1.54787	2.76856e-07	0.00101532	-0.781211	0.000435603
Q8NDV7;H7C269	991;43	Q8NDV7	Q8NDV7	Trinucleotide repeat-containing gene 6A protein	TNRC6A	sp|Q8NDV7|TNR6A_HUMAN Trinucleotide repeat-containing gene 6A protein OS=Homo sapiens OX=9606 GN=TNRC6A PE=1 SV=2;tr|H7C269|H7C269_HUMAN Trinucleotide repeat-containing gene 6A protein (Fragment) OS=Homo sapiens OX=9606 GN=TNRC6A PE=1 SV=1	0.996663	24.7668	8.18801e-06	132.08	S	PAPAKEEEPTGWEEPSPESIRRKMEIDDGTS	EEEPTGWEEPS(0.997)PES(0.003)IR	2	7566	2327	991	991	5401	6495	22139	Trinucleotide repeat-containing gene 6A protein	TNRC6A	Q8NDV7	PTGWEEPSPESIRRK-p	1	-3.71686	-3.86472	-3.61864	-3.4768	-3.66501	-3.6548	-4.13257	-4.43331	-4.02539	-4.24935	-4.45082	-4.30028	-4.17795	-4.16658	-4.2124	-4.4052	0.00344031	-0.592148	0.000397681	0.972933	0.00580313	0.967348	0.00101548	-0.586345	0.000435715
Q01082;A0A087WUZ3	2169;2171	Q01082	Q01082	Spectrin beta chain, non-erythrocytic 1	SPTBN1	sp|Q01082|SPTB2_HUMAN Spectrin beta chain, non-erythrocytic 1 OS=Homo sapiens OX=9606 GN=SPTBN1 PE=1 SV=2;tr|A0A087WUZ3|A0A087WUZ3_HUMAN Spectrin beta chain OS=Homo sapiens OX=9606 GN=SPTBN1 PE=1 SV=1	0.999647	34.7158	8.38798e-44	263.56	S	ATEQRTSSKESSPIPSPTSDRKAKTALPAQS	ESSPIPS(1)PTSDRK	2	12417	3999	2169	2169	6886;6887;28207	8306;8307;8308;8309;8310;34244;34245	28874;28875;28876;28877;28880;28883;28887;28888;28890;28893;28894;28896;28897;28901;28903;28907;28908;28911;28912;28913;28918;28919;28922;28923;28924;28925;28926;28927;28928;28929;28930;28932;28933;28934;28935;28936;28937;28940;28943;28944;28945;28948;28950;28952;28954;28955;28956;28958;28959;28960;28961;28962;28963;28964;28965;28966;115619;115620;115621;115622	Spectrin beta chain, non-erythrocytic 1	SPTBN1	Q01082	KESSPIPSPTSDRKA-p	2	-3.47105	-3.33857	-3.67293	-3.49352	-3.69813	-3.59593	-3.62063	-4.08823	-4.1012	-4.09957	-3.96039	-4.76173	-4.32944	-5.35479	-4.4543	-7.27777	0.430479	-0.428983	0.281775	0.0113808	-1.2616	0.00625944	0.00101603	-1.69059	0.00043599
Q9UHB6;F8VQE1;F8VRN8	266;106;266	Q9UHB6	Q9UHB6	LIM domain and actin-binding protein 1	LIMA1	sp|Q9UHB6|LIMA1_HUMAN LIM domain and actin-binding protein 1 OS=Homo sapiens OX=9606 GN=LIMA1 PE=1 SV=1;tr|F8VQE1|F8VQE1_HUMAN LIM domain and actin-binding protein 1 OS=Homo sapiens OX=9606 GN=LIMA1 PE=1 SV=1;tr|F8VRN8|F8VRN8_HUMAN LIM domain and actin-bin	0.961147	13.9337	0.0052603	129.42	S	NESRRNLELPRLSETSIKDRMAKYQAAVSKQ	LSET(0.039)S(0.961)IK	2	20027	5976	266	266	15139	18105	60169;60170	LIM domain and actin-binding protein 1	LIMA1	Q9UHB6	LPRLSETSIKDRMAK-p	1	-4.44008	-4.44859	-4.42349	-3.97898	-4.50128	-4.30338	-4.94419	-4.54741	-4.68444	-4.98871	-4.75311	-3.47035	-3.27336	-2.47162	-4.11434	-3.49129	0.156392	-0.434273	0.070631	5.61014e-05	1.41938	1.51515e-05	0.00101631	0.98511	0.000436152
O60299	504	O60299	O60299	Leucine zipper putative tumor suppressor 3	LZTS3	sp|O60299|LZTS3_HUMAN Leucine zipper putative tumor suppressor 3 OS=Homo sapiens OX=9606 GN=LZTS3 PE=2 SV=1	1	152.004	1.31631e-15	226.72	S	EQLLSLRDSFSSKQASLELGEGELPAACLKP	QAS(1)LELGEGELPAACLK	2	8931	2794	504	504	18102	21837	71153;71154	Leucine zipper putative tumor suppressor 3	LZTS3	O60299	SFSSKQASLELGEGE-p	1	-5.11324	-5.77275	-5.57283	-5.76272	-5.46257	-5.60947	-3.88058	-2.88487	-3.62202	-3.12867	-3.1822	-3.61459	-3.01749	-4.8633	-3.38114	-5.27861	0.00027252	2.20926	8.07796e-06	0.103658	-0.691358	0.0734682	0.00101769	1.5179	0.000436787
Q2TAZ0;H7C3T2	1327;1131	Q2TAZ0	Q2TAZ0	Autophagy-related protein 2 homolog A	ATG2A	sp|Q2TAZ0|ATG2A_HUMAN Autophagy-related protein 2 homolog A OS=Homo sapiens OX=9606 GN=ATG2A PE=1 SV=3;tr|H7C3T2|H7C3T2_HUMAN Autophagy-related protein 2 homolog A (Fragment) OS=Homo sapiens OX=9606 GN=ATG2A PE=1 SV=1	0.985449	18.9733	6.44878e-14	124.92	S	SVYLFPGERSGAPPPSPPVGGPAGSLGSCSE	S(0.012)GAPPPS(0.985)PPVGGPAGS(0.002)LGSCSEEK	2	7581	2334	1327	1327	22522	27153	90003	Autophagy-related protein 2 homolog A	ATG2A	Q2TAZ0	RSGAPPPSPPVGGPA-p	1	-4.11621	-4.55879	-4.63852	-4.90194	-5.14484	-4.56191	-4.58365	-4.79056	-4.33205	-4.41924	-5.13923	-3.6442	-2.81481	-3.38743	-2.40076	-4.43975	0.999007	0.00075767	0.998017	0.00151002	1.31555	0.000651535	0.00101804	1.31631	0.000436979
Q96A00;A0A0B4J2A3	128;58	Q96A00	Q96A00	Protein phosphatase 1 regulatory subunit 14A	PPP1R14A	sp|Q96A00|PP14A_HUMAN Protein phosphatase 1 regulatory subunit 14A OS=Homo sapiens OX=9606 GN=PPP1R14A PE=1 SV=1;tr|A0A0B4J2A3|A0A0B4J2A3_HUMAN Protein phosphatase 1 regulatory subunit 14A OS=Homo sapiens OX=9606 GN=PPP1R14A PE=1 SV=1	0.995767	23.736	3.2672e-84	319.31	S	AKLQGLHRQPGLRQPSPSHDGSLSPLQDRAR	QPGLRQPS(0.996)PS(0.004)HDGSLSPLQDR	4	17452	5250	128	128	14852;18887;18921	17769;22765;22766;22767;22805;22806	59246;59248;59249;59250;73934;73936;73938;73941;73942;73943;73944;73946;73949;73950;73951;73953;73955;73956;73957;73958;73960;73961;73962;73963;73964;73965;74073;74074;74077;74078;74079;74080;74083;74084;74086	Protein phosphatase 1 regulatory subunit 14A	PPP1R14A	Q96A00	QPGLRQPSPSHDGSL-p	2	-4.03477	-4.89608	-4.31567	-4.44407	-3.82269	-3.96725	-3.47548	-3.53	-3.243	-2.75405	-3.28529	-5.30461	-4.83678	-4.97374	-5.23	-5.44409	0.002151	0.989191	0.000199293	1.01862e-06	-1.90028	1.38857e-07	0.00101831	-0.911093	0.000437158
Q9UQ35	1822	Q9UQ35	Q9UQ35	Serine/arginine repetitive matrix protein 2	SRRM2	sp|Q9UQ35|SRRM2_HUMAN Serine/arginine repetitive matrix protein 2 OS=Homo sapiens OX=9606 GN=SRRM2 PE=1 SV=2	0.979984	19.5429	1.42645e-05	100.19	S	RSRVTRRRRGGSGYHSRSPARQESSRTSSRR	GGS(0.137)GY(0.873)HS(0.98)RS(0.876)PARQES(0.074)S(0.06)R	3	20548	6107	1822	1822	8689	10445;10446	35896;35897;35898;35899;35900;35901;35902;35903;35904;35905;35908	Serine/arginine repetitive matrix protein 2	SRRM2	Q9UQ35	RGGSGYHSRSPARQE-p	3	-4.00652	-4.29173	-4.08226	-4.07912	-3.93515	-4.11794	-4.53981	-5.10428	-4.79219	-5.13746	-5.03832	-3.70375	-3.50998	-3.45914	-3.1235	-3.20605	0.00097861	-0.836958	5.89475e-05	4.93687e-07	1.52193	5.80122e-08	0.00101831	0.684967	0.00043722
Q9UQ35	1824	Q9UQ35	Q9UQ35	Serine/arginine repetitive matrix protein 2	SRRM2	sp|Q9UQ35|SRRM2_HUMAN Serine/arginine repetitive matrix protein 2 OS=Homo sapiens OX=9606 GN=SRRM2 PE=1 SV=2	0.977122	19.2946	1.42645e-05	96.54	S	RVTRRRRGGSGYHSRSPARQESSRTSSRRRR	GGS(0.528)GY(0.479)HS(0.976)RS(0.977)PARQES(0.021)S(0.019)R	3	20549	6107	1824	1824	8689	10445;10446	35896;35897;35898;35899;35900;35901;35902;35903;35904;35907	Serine/arginine repetitive matrix protein 2	SRRM2	Q9UQ35	GSGYHSRSPARQESS-p	3	-4.00652	-4.29173	-4.08226	-4.07912	-3.93515	-4.11794	-4.53981	-5.10428	-4.79219	-5.13746	-5.03832	-3.70375	-3.50998	-3.45914	-3.1235	-3.20605	0.00097861	-0.836958	5.89475e-05	4.93687e-07	1.52193	5.80122e-08	0.00101831	0.684967	0.00043722
Q9UBE8;H0YD75	298;246	Q9UBE8	Q9UBE8	Serine/threonine-protein kinase NLK;Mitogen-activated protein kinase	NLK	sp|Q9UBE8|NLK_HUMAN Serine/threonine-protein kinase NLK OS=Homo sapiens OX=9606 GN=NLK PE=1 SV=2;tr|H0YD75|H0YD75_HUMAN Mitogen-activated protein kinase (Fragment) OS=Homo sapiens OX=9606 GN=NLK PE=1 SV=1	0.977589	16.3971	1.7258e-13	157.9	T	FGLARVEELDESRHMTQEVVTQYYRAPEILM	VEELDES(0.022)RHMT(0.978)QEVVTQYYR	4	23158	2134	298	298	28979	35183	118887	Serine/threonine-protein kinase NLK	NLK	Q9UBE8	LDESRHMTQEVVTQY-p	1	-3.52969	-3.76004	-3.33901	-3.90514	-3.42038	-3.93075	-3.89995	-4.54298	-4.07926	-4.02872	-4.38045	-4.67594	-4.16773	-4.62639	-4.17408	-4.43952	0.0277474	-0.53877	0.00714812	0.280399	-0.230462	0.226111	0.00101846	-0.769233	0.000437326
Q9NYB9;E7EW77;E7EP65;A0A0C4DG21;A0A7D9NKC8;F8WAL6;H7C3Q7;H0Y6B5	233;233;233;227;233;233;99;74	Q9NYB9	Q9NYB9	Abl interactor 2	ABI2	sp|Q9NYB9|ABI2_HUMAN Abl interactor 2 OS=Homo sapiens OX=9606 GN=ABI2 PE=1 SV=1;tr|E7EW77|E7EW77_HUMAN Abl interactor 2 OS=Homo sapiens OX=9606 GN=ABI2 PE=1 SV=1;tr|E7EP65|E7EP65_HUMAN Abl interactor 2 (Fragment) OS=Homo sapiens OX=9606 GN=ABI2 PE=1 SV=1;t	0.999644	34.4788	0.0112628	132.22	S	TRNMAPSQQSPVRTASVNQRNRTYSSSGSSG	TAS(1)VNQR	2	1257	377	233	233	16966;26534	20506;20507;32189	108427;108428;108429;108430;108431;108432	Abl interactor 2	ABI2	Q9NYB9	QSPVRTASVNQRNRT-p	1	-5.27887	-7.08054	-4.81205	-7.47629	-4.98054	-5.68425	-3.89342	-2.77278	-4.54219	-4.11991	-2.56623	-3.92175	-3.29144	-3.51583	-3.45397	-4.4795	0.00235676	2.30652	0.000227616	0.803648	-0.153591	0.768369	0.00101992	2.15293	0.000437993
Q765P7;A0A087WXN9	273;272	Q765P7	Q765P7	MTSS1-like protein	MTSS1L	sp|Q765P7|MTSS2_HUMAN Protein MTSS 2 OS=Homo sapiens OX=9606 GN=MTSS2 PE=1 SV=1;tr|A0A087WXN9|A0A087WXN9_HUMAN Protein MTSS 2 OS=Homo sapiens OX=9606 GN=MTSS2 PE=1 SV=1	0.779773	5.49418	3.54165e-57	266.97	S	YQTPPSSPSSSSSRKSSMCSAPSSSSSAKGG	S(0.78)S(0.22)MCSAPSSSSSAK	2	382	120	273	273	13004;25279	15603;30606;30607	102629;102630	Protein MTSS 2	MTSS2	Q765P7	SSSSSRKSSMCSAPS-p	1	-5.32671	-7.16005	-5.60229	-5.56445	-3.5672	-6.06586	-4.72649	-3.94026	-3.31514	-3.49961	-4.58553	-3.00584	-3.21439	-3.37416	-4.48829	-3.05411	0.0236615	1.53435	0.00577567	0.319553	0.586049	0.262708	0.00102135	2.1204	0.000438648
P54259	40	P54259	P54259	Atrophin-1	ATN1	sp|P54259|ATN1_HUMAN Atrophin-1 OS=Homo sapiens OX=9606 GN=ATN1 PE=1 SV=3	0.536816	3.59474	2.88137e-16	151.59	T	EELRSRGRASPGGVSTSSSDGKAEKSRQTAK	GRAS(0.235)PGGVS(0.225)T(0.537)S(0.003)SSDGK	2	24389	3799	40	40	9442	11375	39237	Atrophin-1	ATN1	P54259	ASPGGVSTSSSDGKA-p	1	-4.24437	-3.74615	-4.77029	-4.13317	-4.16621	-4.57955	-4.82367	-4.54619	-4.51712	-4.44113	-4.62729	-3.49739	-3.84555	-3.44549	-3.37572	-2.97673	0.228967	-0.317788	0.118343	8.8904e-05	1.1629	2.5835e-05	0.00102154	0.845116	0.000438772
O15372;A0A087WZK9;B3KS98;E5RGU4;E5RJT0	183;180;197;199;151	O15372	O15372	Eukaryotic translation initiation factor 3 subunit H	EIF3H	sp|O15372|EIF3H_HUMAN Eukaryotic translation initiation factor 3 subunit H OS=Homo sapiens OX=9606 GN=EIF3H PE=1 SV=1;tr|A0A087WZK9|A0A087WZK9_HUMAN Eukaryotic translation initiation factor 3 subunit H OS=Homo sapiens OX=9606 GN=EIF3H PE=1 SV=1;tr|B3KS98|B	1	35.7933	0.00132745	126.76	S	RLTPKLMEVCKEKDFSPEALKKANITFEYMF	DFS(1)PEALKK	3	492	158	183	183	3725;3726	4442;4443	14885;14886;14887;14888;14889	Eukaryotic translation initiation factor 3 subunit H	EIF3H	O15372	VCKEKDFSPEALKKA-p	1	-3.68372	-3.72274	-3.2241	-3.29586	-3.6424	-3.75013	-4.19183	-4.43719	-4.28821	-4.49441	-4.40945	-3.77685	-4.65095	-4.61782	-4.139	-5.08474	0.00706701	-0.811061	0.00110687	0.725782	-0.0896528	0.681608	0.00102208	-0.900714	0.000439045
Q8ND24;E9PN76	501;346	Q8ND24	Q8ND24	RING finger protein 214	RNF214	sp|Q8ND24|RN214_HUMAN RING finger protein 214 OS=Homo sapiens OX=9606 GN=RNF214 PE=1 SV=2;tr|E9PN76|E9PN76_HUMAN RING finger protein 214 OS=Homo sapiens OX=9606 GN=RNF214 PE=1 SV=1	0.532229	4.50724	2.90672e-07	148.3	S	FPILNPALSQPSQPSSPLPGSHGRNSPGLGS	SLSFPILNPALS(0.109)QPS(0.189)QPS(0.147)S(0.532)PLPGS(0.023)HGR	3	16573	5014	501	501	23586	28473	95065	RING finger protein 214	RNF214	Q8ND24	SQPSQPSSPLPGSHG-p	1	-3.70205	-3.65173	-3.67337	-3.52677	-3.82736	-3.68851	-4.18557	-4.36469	-3.92503	-4.32799	-4.35112	-4.35786	-4.31805	-4.3149	-4.21831	-4.07202	0.00491184	-0.552582	0.000659778	0.880078	-0.0253478	0.856256	0.00102326	-0.57793	0.000439593
Q14168;E5RJK0;E5RI32;E5RIU3;A0A087WVY2;B4DZ84;D3DX48;A0A0A0MRU0;A0A0D9SFF8;D3DX49;A0A0C4DH75;E5RFN8;A0A087X0C7;E5RK50;E5RK44	42;31;42;42;31;31;42;59;42;42;87;42;42;42;42	Q14168	Q14168	MAGUK p55 subfamily member 2	MPP2	sp|Q14168|MPP2_HUMAN MAGUK p55 subfamily member 2 OS=Homo sapiens OX=9606 GN=MPP2 PE=1 SV=3;tr|E5RJK0|E5RJK0_HUMAN MAGUK p55 subfamily member 2 (Fragment) OS=Homo sapiens OX=9606 GN=MPP2 PE=1 SV=2;tr|E5RI32|E5RI32_HUMAN MAGUK p55 subfamily member 2 (Fragme	1	60.8993	2.12149e-05	168.69	S	GAAELDLIFLRGIMESPIVRSLAKVIMVLWF	GIMES(1)PIVR	2	247	83	42	42	8847	10645;10646	36681;36682;36683;36684;36685;36686	MAGUK p55 subfamily member 2	MPP2	Q14168	FLRGIMESPIVRSLA-p	1	-2.70461	-4.22522	-4.2531	-3.3366	-4.73394	-4.54255	-2.48196	-3.05731	-4.50263	-4.7106	-3.47427	-4.84984	-5.79166	-6.07949	-6.66905	-6.32781	0.631426	0.320652	0.48738	0.000430384	-2.29822	0.000157171	0.00102385	-1.97757	0.000439888
O60841;A0A087WUT6	135;135	O60841	O60841	Eukaryotic translation initiation factor 5B	EIF5B	sp|O60841|IF2P_HUMAN Eukaryotic translation initiation factor 5B OS=Homo sapiens OX=9606 GN=EIF5B PE=1 SV=4;tr|A0A087WUT6|A0A087WUT6_HUMAN Eukaryotic translation initiation factor 5B OS=Homo sapiens OX=9606 GN=EIF5B PE=1 SV=1	0.999998	56.578	3.21597e-84	318.32	S	DSKSKKTAKPKVEMYSGSDDDDDFNKLPKKA	VEMYS(1)GS(1)DDDDDFNK	2	187	69	135	135	17756;29020	21423;21424;35231;35232;35233;35234	70031;119055;119057;119061;119062;119063;119064;119065;119066;119067;119068;119069;119072	Eukaryotic translation initiation factor 5B	EIF5B	O60841	KPKVEMYSGSDDDDD-p	1	-3.25058	-3.22903	-3.1496	-4.34065	-3.22131	-3.60337	-3.83023	-4.80028	-4.21413	-4.56128	-4.25365	-4.38416	-6.35815	-4.47453	-5.24939	-4.30665	0.0627704	-0.866157	0.0211492	0.134034	-0.622662	0.0979989	0.00102392	-1.48882	0.000439961
Q9UKA4	433	Q9UKA4	Q9UKA4	A-kinase anchor protein 11	AKAP11	sp|Q9UKA4|AKA11_HUMAN A-kinase anchor protein 11 OS=Homo sapiens OX=9606 GN=AKAP11 PE=1 SV=1	0.999789	39.0446	9.44366e-14	158.61	S	RKPESPYGNLCDAPDSPRPVKASREDSGLFS	KPESPYGNLCDAPDS(1)PRPVK	4	20170	6023	433	433	12770	15343	51935	A-kinase anchor protein 11	AKAP11	Q9UKA4	NLCDAPDSPRPVKAS-p	1	-4.34707	-4.30312	-4.68605	-4.47257	-5.18008	-4.5493	-4.90058	-4.9076	-4.96379	-4.81971	-5.05723	-3.07329	-4.67709	-2.91884	-3.33129	-2.37889	0.421204	-0.340082	0.273268	0.000210052	1.6539	6.91648e-05	0.00102916	1.31382	0.000442253
Q6PKG0;A0A0B4J210;E5RH50;H0YBW1	517;517;312;225	Q6PKG0	Q6PKG0	La-related protein 1	LARP1	sp|Q6PKG0|LARP1_HUMAN La-related protein 1 OS=Homo sapiens OX=9606 GN=LARP1 PE=1 SV=2;tr|A0A0B4J210|A0A0B4J210_HUMAN La-related protein 1 (Fragment) OS=Homo sapiens OX=9606 GN=LARP1 PE=1 SV=5;tr|E5RH50|E5RH50_HUMAN La-related protein 1 (Fragment) OS=Homo s	0.999763	38.4479	2.55198e-15	220.82	S	CPEFVPRQHYQKETESAPGSPRAVTPVPTKT	ETES(1)APGSPR	2	15351	4665	517	517	6990;6991	8435;8436;8437;8438;8439	29516;29520;29522;29524;29526;29527;29528;29529;29531;29532;29533;29534;29535;29536;29537;29538;29540;29541;29542	La-related protein 1	LARP1	Q6PKG0	HYQKETESAPGSPRA-p	1	-3.69371	-3.67925	-3.7173	-4.09304	-3.46507	-3.68443	-3.78247	-4.11999	-3.79166	-4.07931	-3.92958	-4.58318	-4.37355	-4.17456	-4.44021	-5.435	0.441564	-0.218467	0.292249	0.0110244	-0.6607	0.00603736	0.00102941	-0.879167	0.000442428
A0A494C0S0;Q9H3E2	829;665	A0A494C0S0	A0A494C0S0	Sorting nexin-25	SNX25	tr|A0A494C0S0|A0A494C0S0_HUMAN Sorting nexin-25 OS=Homo sapiens OX=9606 GN=SNX25 PE=1 SV=1;sp|Q9H3E2|SNX25_HUMAN Sorting nexin-25 OS=Homo sapiens OX=9606 GN=SNX25 PE=1 SV=2	0.682344	1.76422	7.15451e-11	115.05	S	PRDFFSHQEEETEEDSDLSDYGDDVDGRKDA	DFFS(0.003)HQEEET(0.07)EEDS(0.682)DLS(0.695)DY(0.55)GDDVDGRK	4	3034	836	829	829	3695	4400;4401	14760;14761	Sorting nexin-25	SNX25	A0A494C0S0	EEETEEDSDLSDYGD-p	1	-4.0038	-4.01886	-3.80874	-3.78089	-3.86756	-3.87984	-3.93867	-3.71651	-3.60562	-3.64862	-3.72355	-4.75193	-4.71263	-4.74864	-4.53534	-4.03544	0.436019	0.166692	0.287158	0.000222514	-0.830203	7.38121e-05	0.00102941	-0.663512	0.000442462
Q9H9C1;G3V4K3;G3V549	21;47;21	Q9H9C1	Q9H9C1	Spermatogenesis-defective protein 39 homolog	VIPAS39	sp|Q9H9C1|SPE39_HUMAN Spermatogenesis-defective protein 39 homolog OS=Homo sapiens OX=9606 GN=VIPAS39 PE=1 SV=1;tr|G3V4K3|G3V4K3_HUMAN Spermatogenesis-defective protein 39 homolog OS=Homo sapiens OX=9606 GN=VIPAS39 PE=1 SV=1;tr|G3V549|G3V549_HUMAN Spermato	1	68.0156	4.65778e-12	177.88	T	GDEEEYWNSSKFKAFTFDDEDDELSQLKESK	AFT(1)FDDEDDELSQLK	2	23079	2018	21	21	916	1109	3820;3821;3822;3823;3824;3825;3826	Spermatogenesis-defective protein 39 homolog	VIPAS39	Q9H9C1	SSKFKAFTFDDEDDE-p	1	-5.01433	-5.10194	-5.09854	-5.23284	-4.94125	-5.09986	-4.22145	-2.80282	-4.30426	-3.45947	-2.6884	-4.08162	-3.8718	-3.66226	-4.16268	-3.90638	0.000400781	1.58618	1.46213e-05	0.166327	-0.441668	0.124745	0.00102941	1.14451	0.000442487
Q96GM1	309	Q96GM1	Q96GM1	Lipid phosphate phosphatase-related protein type 2	LPPR2	sp|Q96GM1|PLPR2_HUMAN Phospholipid phosphatase-related protein type 2 OS=Homo sapiens OX=9606 GN=PLPPR2 PE=1 SV=1	0.92763	11.0782	3.71201e-08	133.32	T	SGRRLSPWEDLGQAPTMDSPLEKNPRSAGRI	LSPWEDLGQAPT(0.928)MDS(0.072)PLEK	2	25615	5316	309	309	15247;20414	18228;18229;24582;24583	60495;60500;80712	Phospholipid phosphatase-related protein type 2	PLPPR2	Q96GM1	EDLGQAPTMDSPLEK-p	1	-4.2249	-3.37767	-3.83657	-2.70861	-4.50484	-4.57238	-3.51654	-3.53444	-3.85545	-3.76531	-3.71116	-5.19185	-4.97882	-5.25865	-4.73314	-5.27627	0.637868	0.194246	0.494452	0.000442111	-1.41117	0.000162047	0.00103142	-1.21692	0.000443435
P35611;E7EV99;E7ENY0;H0Y9H2;A0A0A0MSR2	358;358;358;64;358	P35611	P35611	Alpha-adducin	ADD1	sp|P35611|ADDA_HUMAN Alpha-adducin OS=Homo sapiens OX=9606 GN=ADD1 PE=1 SV=2;tr|E7EV99|E7EV99_HUMAN Alpha-adducin OS=Homo sapiens OX=9606 GN=ADD1 PE=1 SV=1;tr|E7ENY0|E7ENY0_HUMAN Alpha-adducin OS=Homo sapiens OX=9606 GN=ADD1 PE=1 SV=1;tr|H0Y9H2|H0Y9H2_HUMA	1	99.3784	1.30516e-273	445.49	S	LLNPEKYKAKSRSPGSPVGEGTGSPPKWQIG	SPGS(1)PVGEGTGSPPK	2	11255	3576	358	358	24132;24133;24906;24907	29176;29177;29179;30142;30143;30144;30145;30146;30147	97530;97531;97532;97533;97534;97535;97536;97537;97538;97540;97541;97542;97544;97545;97546;101051;101053;101056;101057;101062;101065;101066;101068;101069;101070;101072;101074;101078;101081;101082;101084;101086;101087;101089;101091;101093;101094;101095;101097;101099;101102;101104;101105;101107;101109;101111;101112;101113;101114;101115;101117	Alpha-adducin	ADD1	P35611	AKSRSPGSPVGEGTG-p	1	-3.5602	-3.67213	-3.16492	-3.33254	-3.4085	-3.43483	-3.8514	-4.38359	-4.05758	-4.32131	-4.1047	-4.66045	-4.57395	-5.21865	-4.59617	-7.87968	0.243827	-0.714861	0.128843	0.0276903	-1.24207	0.0168418	0.00103142	-1.95693	0.000443437
Q02880	1461	Q02880	Q02880	DNA topoisomerase 2-beta	TOP2B	sp|Q02880|TOP2B_HUMAN DNA topoisomerase 2-beta OS=Homo sapiens OX=9606 GN=TOP2B PE=1 SV=3	0.999718	35.4946	2.4324e-72	311.9	S	NLFSFPSYSQKSEDDSAKFDSNEEDSASVFS	SEDDS(1)AKFDS(1)NEEDSASVFSPSFGLK	3	12555	4029	1461	1461	22123	26661;26662	88297	DNA topoisomerase 2-beta	TOP2B	Q02880	SQKSEDDSAKFDSNE-p	2	-4.86718	-4.5061	-6.07585	-6.50284	-4.77897	-5.62426	-3.43486	-3.71419	-3.693	-4.01793	-3.50162	-2.93328	-4.70972	-3.03949	-3.20838	-4.49877	0.00364243	1.72021	0.000430388	0.990839	-0.00560897	0.989225	0.00103162	1.71461	0.000443565
Q5FWE3	903	Q5FWE3	Q5FWE3	Proline-rich transmembrane protein 3	PRRT3	sp|Q5FWE3|PRRT3_HUMAN Proline-rich transmembrane protein 3 OS=Homo sapiens OX=9606 GN=PRRT3 PE=1 SV=3	0.77554	7.53373	9.29761e-40	197.63	S	VVEAPDGAAAAASGSSLDSFSRGSLKISWNP	GPVPQHVVEAPDGAAAAAS(0.002)GS(0.137)S(0.776)LDS(0.048)FS(0.037)R	3	14463	4452	903	903	9349;9350;29959;29960	11262;11263;36344;36345	38917;122235	Proline-rich transmembrane protein 3	PRRT3	Q5FWE3	AAAASGSSLDSFSRG-p	1	-4.19635	-3.94785	-3.83198	-3.80729	-3.87012	-3.71721	-3.89673	-3.69728	-3.66099	-3.75864	-3.74114	-4.42308	-4.26239	-4.55522	-4.77321	-4.48024	0.460182	0.144176	0.311166	0.000245238	-0.747874	8.26481e-05	0.00103611	-0.603698	0.000445536
Q9NTX5;E9PIU8;J3KP84;E9PPG7;E9PRU6;F2Z2D6;E9PJS8;E9PLY6	16;10;10;10;10;10;10;10	Q9NTX5	Q9NTX5	Ethylmalonyl-CoA decarboxylase	ECHDC1	sp|Q9NTX5|ECHD1_HUMAN Ethylmalonyl-CoA decarboxylase OS=Homo sapiens OX=9606 GN=ECHDC1 PE=1 SV=2;tr|E9PIU8|E9PIU8_HUMAN Ethylmalonyl-CoA decarboxylase OS=Homo sapiens OX=9606 GN=ECHDC1 PE=1 SV=1;tr|J3KP84|J3KP84_HUMAN Ethylmalonyl-CoA decarboxylase OS=Homo	0.993227	21.677	0.00566525	135.86	S	MALKQEMAKSLLKTASLSGRTKLLHQTGLSL	TAS(0.993)LS(0.007)GR	2	5921	1707	16	16	26509	32153	108265;108266;108267;108268;108269;108270;108272	Ethylmalonyl-CoA decarboxylase	ECHDC1	Q9NTX5	KSLLKTASLSGRTKL-p	1	-4.75649	-6.40661	-4.45984	-5.86275	-4.9505	-5.05129	-4.32429	-4.11683	-4.43552	-4.69231	-4.44534	-2.6323	-2.89952	-2.31541	-4.09845	-4.91461	0.148453	0.845054	0.0658153	0.0529958	1.0308	0.0347426	0.00103621	1.87585	0.000445619
P04350;P07437;Q5JP53;Q5ST81;P68371	312;312;294;240;312	P04350;P07437;P68371	P68371	Tubulin beta-4A chain;Tubulin beta chain;Tubulin beta-4B chain	TUBB4A;TUBB;TUBB4B	sp|P04350|TBB4A_HUMAN Tubulin beta-4A chain OS=Homo sapiens OX=9606 GN=TUBB4A PE=1 SV=2;sp|P07437|TBB5_HUMAN Tubulin beta chain OS=Homo sapiens OX=9606 GN=TUBB PE=1 SV=2;tr|Q5JP53|Q5JP53_HUMAN Tubulin beta chain OS=Homo sapiens OX=9606 GN=TUBB PE=1 SV=1;tr	0.991121	20.4778	0.00337678	109.66	T	KNMMAACDPRHGRYLTVAAVFRGRMSMKEVD	Y(0.009)LT(0.991)VAAVFR	2	23780	3106;3156;3946	312;312;312	312	30995	37585	125856;125857;125858	Tubulin beta-4A chain	TUBB4A	P04350	PRHGRYLTVAAVFRG-p	1	-4.02249	-3.08213	-3.50607	-2.15185	-4.12975	-3.37077	-4.62023	-5.20129	-4.96044	-4.82376	-4.71586	-5.8157	-4.92052	-4.84021	-5.73385	-3.72259	0.00659688	-1.48714	0.00100135	0.759941	-0.142258	0.719221	0.00103637	-1.62939	0.00044573
P48681	315	P48681	P48681	Nestin	NES	sp|P48681|NEST_HUMAN Nestin OS=Homo sapiens OX=9606 GN=NES PE=1 SV=2	0.999929	41.9603	1.41114e-10	208.65	T	ATYRTLLEAENSRLQTPGGGSKTSLSFQDPK	TLLEAENSRLQT(1)PGGGSK	3	24327	3690	315	315	27358	33194	112082;112083;112084;112085;112086	Nestin	NES	P48681	AENSRLQTPGGGSKT-p	1	-5.43482	-5.40345	-5.22361	-5.53694	-5.44041	-5.18017	-5.45398	-5.31255	-5.55376	-5.40617	-5.5279	-2.61279	-3.22499	-2.44492	-1.89223	-5.93511	0.920636	-0.08097	0.871006	0.00113775	2.22886	0.000473352	0.00103665	2.14789	0.000445895
O15530;E9PER6;Q6A1A2	245;218;218	O15530	O15530	3-phosphoinositide-dependent protein kinase 1;Putative 3-phosphoinositide-dependent protein kinase 2	PDPK1;PDPK2P	sp|O15530|PDPK1_HUMAN 3-phosphoinositide-dependent protein kinase 1 OS=Homo sapiens OX=9606 GN=PDPK1 PE=1 SV=1;tr|E9PER6|E9PER6_HUMAN 3-phosphoinositide-dependent protein kinase 1 OS=Homo sapiens OX=9606 GN=PDPK1 PE=1 SV=1;sp|Q6A1A2|PDPK2_HUMAN Putative 3-	0.566	1.77109	3.62339e-18	182.31	T	LSPESKQARANSFVGTAQYVSPELLTEKSAC	ANS(0.024)FVGT(0.566)AQY(0.034)VS(0.376)PELLTEK	2	22837	1653	245	245	1803	2186	7398	3-phosphoinositide-dependent protein kinase 1	PDPK1	O15530	RANSFVGTAQYVSPE-p	1	-3.44406	-4.3394	-3.40916	-5.01931	-3.12207	-3.33549	-4.11454	-3.85096	-3.50654	-3.74071	-3.49117	-5.17693	-6.23947	-4.98455	-5.02068	-4.72543	0.94527	0.037463	0.911439	0.00124911	-1.48863	0.000525836	0.00103667	-1.45117	0.000445946
P49756	703	P49756	P49756	RNA-binding protein 25	RBM25	sp|P49756|RBM25_HUMAN RNA-binding protein 25 OS=Homo sapiens OX=9606 GN=RBM25 PE=1 SV=3	1	48.4754	6.27779e-06	134.24	S	KLPVDSVFNKFEDEDSDDVPRKRKLVPLDYG	FEDEDS(1)DDVPRK	3	11818	3715	703	703	7428	8964	31323;31324	RNA-binding protein 25	RBM25	P49756	NKFEDEDSDDVPRKR-p	1	-4.11917	-3.97596	-4.53185	-4.25836	-4.27709	-4.31651	-4.11603	-4.18992	-4.04485	-4.12827	-4.25877	-3.63566	-3.87013	-3.69346	-3.49741	-3.56486	0.621898	0.0989203	0.476653	0.00577664	0.495263	0.00292384	0.001037	0.594184	0.000446128
Q8N4C8	599	Q8N4C8	Q8N4C8	Misshapen-like kinase 1	MINK1	sp|Q8N4C8|MINK1_HUMAN Misshapen-like kinase 1 OS=Homo sapiens OX=9606 GN=MINK1 PE=1 SV=2	0.864863	8.12668	0.00193955	96.756	S	AHRVPLKPYAAPVPRSQSLQDQPTRNLAAFP	S(0.865)QS(0.133)LQDQPT(0.002)R	2	16406	4960	599	599	24659	29838	100089	Misshapen-like kinase 1	MINK1	Q8N4C8	YAAPVPRSQSLQDQP-p	1	-4.96201	-5.77321	-7.82676	-5.40913	-5.39077	-6.02352	-4.12456	-2.53082	-4.34129	-3.07284	-2.83116	-3.48028	-3.51005	-3.80735	-4.30847	-4.50181	0.000731435	2.51743	3.83128e-05	0.324746	-0.541461	0.267506	0.00103704	1.97597	0.000446189
Q8TDD1	782	Q8TDD1	Q8TDD1	ATP-dependent RNA helicase DDX54	DDX54	sp|Q8TDD1|DDX54_HUMAN ATP-dependent RNA helicase DDX54 OS=Homo sapiens OX=9606 GN=DDX54 PE=1 SV=2	0.974821	15.8789	0.000313263	85.909	S	LYQKWKQKQKIDDRDSDEEGASDRRGPERRG	IDDRDS(0.975)DEEGAS(0.025)DR	3	16865	5091	782	782	11010	13257	45709;45710;45711	ATP-dependent RNA helicase DDX54	DDX54	Q8TDD1	QKIDDRDSDEEGASD-p	1	-4.24772	-4.59909	-4.60601	-4.35353	-4.69931	-5.02696	-4.40139	-5.00238	-4.13952	-4.72947	-5.5361	-4.23826	-2.90128	-3.67415	-2.51937	-3.14743	0.696863	-0.173001	0.566173	0.000539875	1.46567	0.000204036	0.00103717	1.29267	0.000446289
O43598;H0Y8X4	10;9	O43598	O43598	2'-deoxynucleoside 5'-phosphate N-hydrolase 1	DNPH1	sp|O43598|DNPH1_HUMAN 2'-deoxynucleoside 5'-phosphate N-hydrolase 1 OS=Homo sapiens OX=9606 GN=DNPH1 PE=1 SV=1;tr|H0Y8X4|H0Y8X4_HUMAN 2'-deoxynucleoside 5'-phosphate N-hydrolase 1 (Fragment) OS=Homo sapiens OX=9606 GN=DNPH1 PE=1 SV=1	0.622799	2.17774	2.18219e-05	75.462	S	______MAAAMVPGRSESWERGEPGRPALYF	AAAMVPGRS(0.623)ES(0.377)WER	2	7018	2101	10	10	28;22328	32;33;26920	74;75	2'-deoxynucleoside 5'-phosphate N-hydrolase 1	DNPH1	O43598	AAMVPGRSESWERGE-p	1	-3.61209	-3.77703	-3.38852	-3.78739	-3.84433	-3.60065	-3.81877	-4.26532	-3.76986	-4.02145	-4.46042	-4.63209	-3.8963	-4.53931	-4.5343	-5.13379	0.145536	-0.398829	0.0641103	0.0544184	-0.479995	0.0357641	0.00103846	-0.878824	0.000446885
O94903	244	O94903	O94903	Proline synthase co-transcribed bacterial homolog protein	PROSC	sp|O94903|PLPHP_HUMAN Pyridoxal phosphate homeostasis protein OS=Homo sapiens OX=9606 GN=PLPBP PE=1 SV=1	0.823522	6.69665	0.000959325	115.31	S	FQHAVEVGSTNVRIGSTIFGERDYSKKPTPD	IGS(0.824)T(0.176)IFGERDYSK	3	9438	2946	244	244	11268	13551	46561	Pyridoxal phosphate homeostasis protein	PLPBP	O94903	STNVRIGSTIFGERD-p	1	-5.2893	-4.86426	-4.99309	-4.01098	-5.45462	-6.42785	-3.56821	-3.97482	-4.21888	-4.24151	-4.19461	-4.64478	-3.76532	-3.14303	-2.43819	-3.4433	0.0342447	1.13374	0.00940334	0.238961	0.552683	0.188377	0.00103847	1.68643	0.000446931
Q01543;A0A0A0MSR4	39;39	Q01543	Q01543	Friend leukemia integration 1 transcription factor	FLI1	sp|Q01543|FLI1_HUMAN Friend leukemia integration 1 transcription factor OS=Homo sapiens OX=9606 GN=FLI1 PE=1 SV=1;tr|A0A0A0MSR4|A0A0A0MSR4_HUMAN Friend leukemia integration 1 transcription factor OS=Homo sapiens OX=9606 GN=FLI1 PE=1 SV=1	0.816889	9.57053	0.00313209	60.618	S	GAAAHLPKADMTASGSPDYGQPHKINPLPPQ	ADMT(0.015)AS(0.078)GS(0.817)PDY(0.09)GQPHK	3	1095	315	39	39	514	633	2096	Friend leukemia integration 1 transcription factor	FLI1	Q01543	ADMTASGSPDYGQPH-p	1	-3.9087	-3.76266	-3.6662	-3.12236	-3.09882	-3.16177	-4.5846	-4.84064	-4.39845	-4.5904	-4.90992	-4.23425	-3.77625	-4.83285	-4.4214	-5.01038	0.00106838	-1.21139	6.75135e-05	0.45307	0.209777	0.393097	0.00103887	-1.00161	0.000447147
A9Z1X7;E9PCT1;M0R088;Q8IYB3	209;209;170;209	A9Z1X7;M0R088;Q8IYB3	Q8IYB3	Serine/arginine repetitive matrix protein 1	SRRM1	tr|A9Z1X7|A9Z1X7_HUMAN Serine/arginine repetitive matrix protein 1 OS=Homo sapiens OX=9606 GN=SRRM1 PE=1 SV=1;tr|E9PCT1|E9PCT1_HUMAN Serine/arginine repetitive matrix protein 1 OS=Homo sapiens OX=9606 GN=SRRM1 PE=1 SV=3;tr|M0R088|M0R088_HUMAN Serine/argini	1	31.0046	4.23442e-05	157.82	S	KRSHSRSPRHRTKSRSPSPAPEKKEKTPELP	S(1)RS(1)PS(1)PAPEKK	4	4086	1082;2580;4909	209;170;209	209	24926;24927	30169;30170;30171	101170;101171;101172;101173;101174;101175;101176;101177;101178;101179;101180;101181;101182;101183;101184;101185;101186;101187;101188;101189;101190;101191;101192;101193;101194;101195	Serine/arginine repetitive matrix protein 1	SRRM1	A9Z1X7	RHRTKSRSPSPAPEK-p	2	-3.74341	-3.6498	-2.90224	-2.72671	-3.73659	-2.87697	-4.86775	-5.58986	-5.08543	-5.71852	-5.50169	-5.55444	-4.91409	-4.62945	-3.63147	-4.36239	0.000175933	-2.08003	4.02258e-06	0.0546487	0.734285	0.0359422	0.00103915	-1.34575	0.000447307
Q8N5D0	227	Q8N5D0	Q8N5D0	WD and tetratricopeptide repeats protein 1	WDTC1	sp|Q8N5D0|WDTC1_HUMAN WD and tetratricopeptide repeats protein 1 OS=Homo sapiens OX=9606 GN=WDTC1 PE=1 SV=2	0.885344	8.87811	0.00014313	91.589	S	YDIRMIHNHRKSMKQSPSAGVHTFCDRQKPL	QS(0.885)PS(0.115)AGVHTFCDR	3	16458	4969	227	227	19179	23121	75144	WD and tetratricopeptide repeats protein 1	WDTC1	Q8N5D0	HRKSMKQSPSAGVHT-p	1	-4.03532	-3.59303	-4.02883	-3.65169	-3.6941	-3.601	-3.9912	-4.01154	-4.00209	-3.96233	-3.81596	-4.37031	-4.28	-4.4063	-4.24958	-4.89407	0.379564	-0.189294	0.23579	0.0144071	-0.483429	0.00814211	0.00103935	-0.672723	0.000447437
Q04656	1430	Q04656	Q04656	Copper-transporting ATPase 1	ATP7A	sp|Q04656|ATP7A_HUMAN Copper-transporting ATPase 1 OS=Homo sapiens OX=9606 GN=ATP7A PE=1 SV=4	0.592622	1.25513	0.00677215	62.052	S	YESYELPARSQIGQKSPSEISVHVGIDDTSR	S(0.593)PS(0.471)EIS(0.862)VHVGIDDT(0.357)S(0.337)RNS(0.38)PK	4	12633	4038	1430	1430	24289	29379	98329;98330	Copper-transporting ATPase 1	ATP7A	Q04656	RSQIGQKSPSEISVH-p	3	-4.76707	-4.61084	-4.68664	-4.69995	-4.91293	-4.47108	-4.68057	-4.70695	-4.18038	-4.70117	-4.65465	-2.8843	-2.63481	-3.368	-2.94565	-4.91801	0.825681	0.106675	0.732422	0.00288518	1.23459	0.00134896	0.00104106	1.34126	0.000448256
Q04656	1435	Q04656	Q04656	Copper-transporting ATPase 1	ATP7A	sp|Q04656|ATP7A_HUMAN Copper-transporting ATPase 1 OS=Homo sapiens OX=9606 GN=ATP7A PE=1 SV=4	0.861943	7.82649	0.00677215	62.052	S	LPARSQIGQKSPSEISVHVGIDDTSRNSPKL	S(0.593)PS(0.471)EIS(0.862)VHVGIDDT(0.357)S(0.337)RNS(0.38)PK	4	12634	4038	1435	1435	24289	29379	98329;98330	Copper-transporting ATPase 1	ATP7A	Q04656	QKSPSEISVHVGIDD-p	3	-4.76707	-4.61084	-4.68664	-4.69995	-4.91293	-4.47108	-4.68057	-4.70695	-4.18038	-4.70117	-4.65465	-2.8843	-2.63481	-3.368	-2.94565	-4.91801	0.825681	0.106675	0.732422	0.00288518	1.23459	0.00134896	0.00104106	1.34126	0.000448256
Q6NUP7	775	Q6NUP7	Q6NUP7	Serine/threonine-protein phosphatase 4 regulatory subunit 4	PPP4R4	sp|Q6NUP7|PP4R4_HUMAN Serine/threonine-protein phosphatase 4 regulatory subunit 4 OS=Homo sapiens OX=9606 GN=PPP4R4 PE=1 SV=1	0.785855	5.64634	1.6638e-05	125.5	S	STSKEIKKSKLIRSQSFNNQAFHAKYGNLEK	S(0.214)QS(0.786)FNNQAFHAK	3	15227	4627	775	775	24641	29815	100015	Serine/threonine-protein phosphatase 4 regulatory subunit 4	PPP4R4	Q6NUP7	SKLIRSQSFNNQAFH-p	1	-4.31889	-4.07673	-4.22829	-4.3201	-4.15807	-3.81573	-3.61631	-2.85805	-3.85189	-3.5595	-2.80868	-4.65966	-4.97405	-5.44681	-4.98114	-5.79989	0.014158	0.814083	0.00292012	5.5527e-06	-1.83342	1.03299e-06	0.00104162	-1.01934	0.000448539
O95197	243	O95197	O95197	Reticulon-3	RTN3	sp|O95197|RTN3_HUMAN Reticulon-3 OS=Homo sapiens OX=9606 GN=RTN3 PE=1 SV=2	1	16.7813	8.77276e-302	477.17	S	LSPSKVSGDDVIEKDSPESPFEVIIDKAAFD	DS(1)PES(1)PFEVIIDK	2	9507	2969	243	243	4661;30044	5601;5602;36449;36450	18920;18921;18922;18923;18924;18925;18927;18928;18929;18930;18931;18932;18933;18934;18935;18937;122583;122584;122585;122586;122587;122588;122589;122590;122591;122592;122593;122594;122595;122596;122597	Reticulon-3	RTN3	O95197	DDVIEKDSPESPFEV-p	2	-5.64187	-6.12862	-6.35934	-5.97512	-5.29338	-6.00945	-2.77876	-2.14661	-3.48126	-2.59114	-2.11527	-7.23731	-6.48965	-7.29672	-6.81424	-7.45056	1.90497e-06	3.27869	9.50588e-10	8.70213e-10	-4.43509	1.86193e-11	0.00104223	-1.1564	0.000448887
O95197	246	O95197	O95197	Reticulon-3	RTN3	sp|O95197|RTN3_HUMAN Reticulon-3 OS=Homo sapiens OX=9606 GN=RTN3 PE=1 SV=2	1	16.7813	1.42084e-101	334.79	S	SKVSGDDVIEKDSPESPFEVIIDKAAFDKEF	DS(1)PES(1)PFEVIIDK	2	9508	2969	246	246	4661;30044	5601;5602;36449;36450	18920;18921;18922;18923;18924;18926;18936;122591;122592;122593;122594;122595;122596;122597	Reticulon-3	RTN3	O95197	IEKDSPESPFEVIID-p	2	-5.64187	-6.12862	-6.35934	-5.97512	-5.29338	-6.00945	-2.77876	-2.14661	-3.48126	-2.59114	-2.11527	-7.23731	-6.48965	-7.29672	-6.81424	-7.45056	1.90497e-06	3.27869	9.50588e-10	8.70213e-10	-4.43509	1.86193e-11	0.00104223	-1.1564	0.000448887
P48163	336	P48163	P48163	NADP-dependent malic enzyme	ME1	sp|P48163|MAOX_HUMAN NADP-dependent malic enzyme OS=Homo sapiens OX=9606 GN=ME1 PE=1 SV=1	1	42.3125	0.0148672	99.802	S	GLPKEKAIKKIWLVDSKGLIVKGRASLTQEK	IWLVDS(1)K	2	11691	3679	336	336	12107	14557	49290	NADP-dependent malic enzyme	ME1	P48163	KKIWLVDSKGLIVKG-p	1	-3.80446	-3.73339	-3.12471	-3.79259	-4.14781	-3.58782	-3.88415	-3.88244	-3.6652	-4.14493	-3.65038	-3.49066	-5.22975	-5.7462	-5.63372	-5.51017	0.768858	-0.146956	0.657724	0.00349435	-1.27668	0.00167163	0.00104391	-1.42364	0.000449656
Q658P3;B8ZZX6	20;20	Q658P3	Q658P3	Metalloreductase STEAP3	STEAP3	sp|Q658P3|STEA3_HUMAN Metalloreductase STEAP3 OS=Homo sapiens OX=9606 GN=STEAP3 PE=1 SV=2;tr|B8ZZX6|B8ZZX6_HUMAN Metalloreductase STEAP3 OS=Homo sapiens OX=9606 GN=STEAP3 PE=1 SV=1	0.91438	10.1982	1.52046e-06	183.65	S	MDKPLISLHLVDSDSSLAKVPDEAPKVGILG	PLISLHLVDS(0.982)DS(0.104)S(0.914)LAK	3	4572	1261	20	20	17645;17780	21302;21452;21453	70112;70114;70115	Metalloreductase STEAP3	STEAP3	Q658P3	HLVDSDSSLAKVPDE-p	2	-5.82127	-5.83793	-5.30608	-6.14281	-5.64685	-5.44587	-5.33009	-4.77481	-4.85348	-5.00257	-5.64524	-1.48853	-3.38035	-3.70541	-2.39767	-5.9204	0.440785	0.578898	0.291535	0.0112158	1.74277	0.00616047	0.00104512	2.32166	0.000450219
Q9BXK5;A0A087WTL4;A0A087WX97	420;396;444	Q9BXK5	Q9BXK5	Bcl-2-like protein 13	BCL2L13	sp|Q9BXK5|B2L13_HUMAN Bcl-2-like protein 13 OS=Homo sapiens OX=9606 GN=BCL2L13 PE=1 SV=1;tr|A0A087WTL4|A0A087WTL4_HUMAN Bcl-2-like protein 13 OS=Homo sapiens OX=9606 GN=BCL2L13 PE=1 SV=1;tr|A0A087WX97|A0A087WX97_HUMAN Bcl-2-like protein 13 OS=Homo sapiens	1	67.6053	2.02882e-31	252.8	S	TETLLSEKEINAREESLVEELSPASEKKPVP	EINAREES(1)LVEELSPASEK	3	18525	5545	420	420	5519;5930	6638;6639;7130;7131	24516;24521;24524;24529;24532;24537;24539;24540;24542	Bcl-2-like protein 13	BCL2L13	Q9BXK5	EINAREESLVEELSP-p	2	-5.58934	-6.29202	-5.81023	-6.05944	-5.05552	-5.9985	-3.25432	-2.79231	-3.18891	-2.80236	-2.81476	-4.10056	-4.22977	-4.79227	-3.71512	-5.65637	1.48883e-05	2.83031	4.50951e-08	0.000404105	-1.52829	0.000146421	0.00104897	1.30202	0.000451924
P78559;E9PGC8	1160;1398	P78559	P78559	Microtubule-associated protein 1A;MAP1A heavy chain;MAP1 light chain LC2	MAP1A	sp|P78559|MAP1A_HUMAN Microtubule-associated protein 1A OS=Homo sapiens OX=9606 GN=MAP1A PE=1 SV=6;tr|E9PGC8|E9PGC8_HUMAN Microtubule-associated protein 1A OS=Homo sapiens OX=9606 GN=MAP1A PE=1 SV=1	0.880889	8.69378	8.46175e-28	188.39	S	LSPEDAESLSVLSVPSPDTANQEPTPKSPCG	S(0.5)LS(0.5)PEDAESLSVLSVPS(0.881)PDT(0.119)ANQEPTPK	3	5790	1680	1160	1160	23614;31047	28505;28506;37646	95145;95146;95147;95150	Microtubule-associated protein 1A	MAP1A	P78559	LSVLSVPSPDTANQE-p	2	-5.17279	-6.00271	-5.6397	-5.33384	-5.33067	-5.50157	-3.5011	-3.08225	-3.65112	-3.18006	-2.74838	-3.99559	-3.38631	-4.50923	-3.41468	-5.39582	0.000100154	2.2643	1.55792e-06	0.021424	-0.907744	0.0126424	0.00104897	1.35655	0.000451961
Q04917;A2IDB2	46;33	Q04917	Q04917	14-3-3 protein eta	YWHAH	sp|Q04917|1433F_HUMAN 14-3-3 protein eta OS=Homo sapiens OX=9606 GN=YWHAH PE=1 SV=4;tr|A2IDB2|A2IDB2_HUMAN 14-3-3 protein eta (Fragment) OS=Homo sapiens OX=9606 GN=YWHAH PE=1 SV=1	0.957973	13.5783	0.00181336	131.43	S	TELNEPLSNEDRNLLSVAYKNVVGARRSSWR	NLLS(0.958)VAY(0.042)K	2	12642	4043	46	46	2982;16899	3592;20427	67186;67187;67188	14-3-3 protein eta	YWHAH	Q04917	NEDRNLLSVAYKNVV-p	1	-3.62334	-3.69636	-3.78475	-3.78467	-3.71724	-3.0016	-3.84486	-4.48577	-4.22616	-4.28584	-4.29651	-4.24599	-4.421	-5.08864	-4.01103	-4.83273	0.0321951	-0.626504	0.00866357	0.25372	-0.292047	0.201757	0.00104927	-0.918551	0.000452178
P27348;E9PG15;P31946;Q4VY19;A0A0J9YWE8;Q4VY20;A0A0J9YWZ2;P31947;P62258;B4DJF2;I3L3T1;K7EIT4	45;45;47;47;47;47;22;45;46;46;46;25	P27348;P31946;P31947;P62258	NA	14-3-3 protein theta;14-3-3 protein beta/alpha;14-3-3 protein beta/alpha, N-terminally processed;14-3-3 protein sigma;14-3-3 protein epsilon	YWHAQ;YWHAB;SFN;YWHAE	sp|P27348|1433T_HUMAN 14-3-3 protein theta OS=Homo sapiens OX=9606 GN=YWHAQ PE=1 SV=1;tr|E9PG15|E9PG15_HUMAN 14-3-3 protein theta (Fragment) OS=Homo sapiens OX=9606 GN=YWHAQ PE=1 SV=1;sp|P31946|1433B_HUMAN 14-3-3 protein beta/alpha OS=Homo sapiens OX=9606	0.957973	13.5783	0.00181336	131.43	S	AGMDVELTVEERNLLSVAYKNVIGARRASWR;TEQGAELSNEERNLLSVAYKNVVGGRRSAWR;TEQGHELSNEERNLLSVAYKNVVGARRSSWR;VEKGEELSCEERNLLSVAYKNVVGGQRAAWR	NLLS(0.958)VAY(0.042)K	2	11001	3480;3542;3543;3895	45;47;45;46	NA	16899	20427	67186;67187;67188	14-3-3 protein theta	YWHAQ	P27348	VEERNLLSVAYKNVI-p	1	-3.62334	-3.69636	-3.78475	-3.78467	-3.71724	-3.0016	-3.84486	-4.48577	-4.22616	-4.28584	-4.29651	-4.24599	-4.421	-5.08864	-4.01103	-4.83273	0.0321951	-0.626504	0.00866357	0.25372	-0.292047	0.201757	0.00104927	-0.918551	0.000452178
Q92667;I3NI36	445;27	Q92667	Q92667	A-kinase anchor protein 1, mitochondrial	AKAP1	sp|Q92667|AKAP1_HUMAN A-kinase anchor protein 1, mitochondrial OS=Homo sapiens OX=9606 GN=AKAP1 PE=1 SV=1;tr|I3NI36|I3NI36_HUMAN A-kinase anchor protein 1, mitochondrial (Fragment) OS=Homo sapiens OX=9606 GN=AKAP1 PE=1 SV=1	0.990932	21.9928	3.38819e-14	225.01	S	PPPKTYVSCLKSLLSSPTKDSKPNISAHHIS	SLLS(0.003)S(0.991)PT(0.006)K	2	17344	5194	445	445	23466	28325	94432;94433;94434;94435	A-kinase anchor protein 1, mitochondrial	AKAP1	Q92667	CLKSLLSSPTKDSKP-p	1	-3.52281	-3.46448	-4.30948	-3.66374	-4.28692	-4.04628	-3.58383	-3.41015	-3.72135	-3.47601	-3.69156	-5.30645	-5.3942	-5.43724	-3.80279	-5.88008	0.461462	0.305709	0.312614	0.000249908	-1.58757	8.43643e-05	0.00104994	-1.28187	0.000452508
Q86TI0;C9JIE2	237;108	Q86TI0	Q86TI0	TBC1 domain family member 1	TBC1D1	sp|Q86TI0|TBCD1_HUMAN TBC1 domain family member 1 OS=Homo sapiens OX=9606 GN=TBC1D1 PE=1 SV=2;tr|C9JIE2|C9JIE2_HUMAN TBC1 domain family member 1 (Fragment) OS=Homo sapiens OX=9606 GN=TBC1D1 PE=1 SV=2	0.999986	48.5214	0.00141925	150.06	S	TGSQEPVRRPMRKSFSQPGLRSLAFRKELQD	SFS(1)QPGLR	2	15842	4810	237	237	22483	27103	89809;89810;89811;89812;89813;89814	TBC1 domain family member 1	TBC1D1	Q86TI0	RPMRKSFSQPGLRSL-p	1	-4.86172	-4.64078	-5.20924	-4.47521	-4.91014	-5.71226	-4.44898	-3.61536	-4.28391	-4.12092	-3.99071	-4.23886	-3.94573	-3.84131	-3.60878	-2.10465	0.050104	0.876245	0.0156881	0.170334	0.544112	0.128201	0.0010501	1.42036	0.000452619
Q8TC76	255	Q8TC76	Q8TC76	Protein FAM110B	FAM110B	sp|Q8TC76|F110B_HUMAN Protein FAM110B OS=Homo sapiens OX=9606 GN=FAM110B PE=1 SV=1	0.87915	8.62096	1.44491e-06	96.019	S	EADPVEPACGVSRRPSLQRSKSDLSDRYFRV	SPEADPVEPACGVS(0.121)RRPS(0.879)LQR	4	16816	5079	255	255	24061	29085	97116;97117	Protein FAM110B	FAM110B	Q8TC76	CGVSRRPSLQRSKSD-p	1	-3.7437	-3.46635	-3.78352	-3.59403	-3.76242	-3.79483	-4.06874	-4.13393	-4.04076	-4.12238	-4.25209	-4.20944	-4.18042	-4.18164	-4.33317	-4.94015	0.0434693	-0.432771	0.0129541	0.194684	-0.245383	0.14927	0.0010509	-0.678154	0.000453093
Q6IQ23;E9PKC0;A0A1B0GTN9;H0YDE2	481;481;380;112	Q6IQ23	Q6IQ23	Pleckstrin homology domain-containing family A member 7	PLEKHA7	sp|Q6IQ23|PKHA7_HUMAN Pleckstrin homology domain-containing family A member 7 OS=Homo sapiens OX=9606 GN=PLEKHA7 PE=1 SV=2;tr|E9PKC0|E9PKC0_HUMAN Pleckstrin homology domain-containing family A member 7 OS=Homo sapiens OX=9606 GN=PLEKHA7 PE=1 SV=1;tr|A0A1B0	0.841839	10.9538	0.000360361	78.021	S	FPENYQTLPKSTRHPSGGSSPPPRNLPSDYK	S(0.071)T(0.079)RHPS(0.842)GGS(0.403)S(0.606)PPPR	3	5965	1723	481	481	25868	31337	105048	Pleckstrin homology domain-containing family A member 7	PLEKHA7	Q6IQ23	PKSTRHPSGGSSPPP-p	2	-4.93507	-5.24452	-4.46281	-4.33974	-4.30957	-4.59621	-4.47437	-5.18623	-4.85758	-5.2357	-5.45945	-3.39897	-2.68326	-2.83291	-2.5784	-4.64566	0.386852	-0.394679	0.241987	0.000186878	1.81483	6.05832e-05	0.0010509	1.42015	0.000453095
Q6IQ23;E9PKC0;A0A1B0GTN9;H0YDE2	485;485;384;116	Q6IQ23	Q6IQ23	Pleckstrin homology domain-containing family A member 7	PLEKHA7	sp|Q6IQ23|PKHA7_HUMAN Pleckstrin homology domain-containing family A member 7 OS=Homo sapiens OX=9606 GN=PLEKHA7 PE=1 SV=2;tr|E9PKC0|E9PKC0_HUMAN Pleckstrin homology domain-containing family A member 7 OS=Homo sapiens OX=9606 GN=PLEKHA7 PE=1 SV=1;tr|A0A1B0	0.605739	1.90308	0.000360361	78.021	S	YQTLPKSTRHPSGGSSPPPRNLPSDYKYAQD	S(0.071)T(0.079)RHPS(0.842)GGS(0.403)S(0.606)PPPR	3	5966	1723	485	485	25868	31337	105048	Pleckstrin homology domain-containing family A member 7	PLEKHA7	Q6IQ23	RHPSGGSSPPPRNLP-p	2	-4.93507	-5.24452	-4.46281	-4.33974	-4.30957	-4.59621	-4.47437	-5.18623	-4.85758	-5.2357	-5.45945	-3.39897	-2.68326	-2.83291	-2.5784	-4.64566	0.386852	-0.394679	0.241987	0.000186878	1.81483	6.05832e-05	0.0010509	1.42015	0.000453095
Q9NZN5;E9PMR6	1394;1291	Q9NZN5	Q9NZN5	Rho guanine nucleotide exchange factor 12	ARHGEF12	sp|Q9NZN5|ARHGC_HUMAN Rho guanine nucleotide exchange factor 12 OS=Homo sapiens OX=9606 GN=ARHGEF12 PE=1 SV=1;tr|E9PMR6|E9PMR6_HUMAN Rho guanine nucleotide exchange factor 12 OS=Homo sapiens OX=9606 GN=ARHGEF12 PE=1 SV=1	1	65.4923	6.78646e-12	158.5	S	EHFFDAREAHSDENPSEGDGAVNKEEKDVNL	EAHSDENPS(1)EGDGAVNK	3	19679	5889	1394	1394	5100	6137	20789;20792	Rho guanine nucleotide exchange factor 12	ARHGEF12	Q9NZN5	AHSDENPSEGDGAVN-p	1	-3.59444	-3.90477	-3.89843	-3.57738	-3.85515	-3.65504	-3.84332	-4.20622	-3.78552	-3.76593	-4.0593	-4.85424	-4.34423	-4.32404	-4.10403	-5.08834	0.475094	-0.184524	0.325718	0.00983825	-0.610914	0.00530969	0.00105191	-0.795439	0.00045357
Q9H1E3	75	Q9H1E3	Q9H1E3	Nuclear ubiquitous casein and cyclin-dependent kinase substrate 1	NUCKS1	sp|Q9H1E3|NUCKS_HUMAN Nuclear ubiquitous casein and cyclin-dependent kinase substrate 1 OS=Homo sapiens OX=9606 GN=NUCKS1 PE=1 SV=1	1	72.509	8.3384e-217	426.81	S	DSEDKDVKTKKDDSHSAEDSEDEKEDHKNVR	KDDS(1)HS(1)AEDS(1)EDEKEDHK	6	18842	5615	75	75	3600;3601;12264;12265;27261	4282;4283;4284;4285;4286;4287;14746;14747;14748;14749;14750;14751;33076;33077	14198;14199;14200;14201;14205;14206;14207;14210;14217;14218;14220;14223;14224;14231;14233;14234;14235;14236;14237;14238;14239;14240;14241;14242;14244;14246;14247;14248;14249;14250;14252;14253;14254;14255;14257;14258;14259;14260;14261;14262;14263;14264;14265;14266;14267;14268;14269;14270;14271;14272;14273;14274;14275;14276;14277;14278;14284;14285;14286;14293;14296;14301;14303;14315;14316;14317;14318;14319;14320;14321;14322;14323;14324;14325;14328;14329;14330;14331;14332;14333;14334;14335;14336;49958;49959;49963;49968;49973;49980;49981;49982;49983;49986;49987;49988;49989;49990;49991;49993;49994;49995;49996;49997;49999;50000;50001;50002;50003;50004;50005;50006;50007;50010;50011;50012;111684;111685;111687;111688;111689	Nuclear ubiquitous casein and cyclin-dependent kinase substrate 1	NUCKS1	Q9H1E3	TKKDDSHSAEDSEDE-p	1	-3.27401	-3.35076	-2.66041	-4.49193	-3.33923	-2.71336	-4.38368	-5.47724	-4.98024	-5.91713	-5.05054	-4.91353	-5.27681	-4.30541	-4.67891	-4.40033	0.000589469	-1.85682	2.70784e-05	0.255596	0.446768	0.203436	0.00105293	-1.41005	0.000454065
E9PHV6;P23497;H7C4B4;H7C1G8	369;394;59;42	E9PHV6;P23497	P23497	Nuclear autoantigen Sp-100	SP100	tr|E9PHV6|E9PHV6_HUMAN Nuclear autoantigen Sp-100 OS=Homo sapiens OX=9606 GN=SP100 PE=1 SV=1;sp|P23497|SP100_HUMAN Nuclear autoantigen Sp-100 OS=Homo sapiens OX=9606 GN=SP100 PE=1 SV=3;tr|H7C4B4|H7C4B4_HUMAN Nuclear autoantigen Sp-100 (Fragment) OS=Homo sa	0.99734	27.5102	0.00656421	88.282	S	VPEPMDFRKLSTFRESFKKRVIGQDHDFSES	LS(0.001)T(0.002)FRES(0.997)FKK	4	5866	1693;3437	369;394	394	15323;15324	18324;18325	60807;60808;60809;60810	Nuclear autoantigen Sp-100	SP100	E9PHV6	KLSTFRESFKKRVIG-p	1	-5.8738	-5.82178	-5.14862	-5.51146	-5.79028	-5.14252	-6.07129	-5.87574	-5.95776	-5.77561	-5.61418	-2.6418	-6.12298	-1.69992	-3.09636	-2.45159	0.69984	-0.310839	0.570658	0.000554761	2.65639	0.000210226	0.00105293	2.34555	0.000454096
Q9Y3E1;H3BPM9	159;88	Q9Y3E1	Q9Y3E1	Hepatoma-derived growth factor-related protein 3	HDGFRP3	sp|Q9Y3E1|HDGR3_HUMAN Hepatoma-derived growth factor-related protein 3 OS=Homo sapiens OX=9606 GN=HDGFL3 PE=1 SV=1;tr|H3BPM9|H3BPM9_HUMAN Hepatoma-derived growth factor-related protein 3 (Fragment) OS=Homo sapiens OX=9606 GN=HDGFL3 PE=1 SV=1	0.5	0	0.0176958	86.641	S	SKRKKSYTSKKSSKQSRKSPGDEDDKDCKEE	QS(0.5)RKS(0.5)PGDEDDK	3	7320	2237	159	159	19191	23136	75201	Hepatoma-derived growth factor-related protein 3	HDGFL3	Q9Y3E1	SKKSSKQSRKSPGDE-p	1	-3.56637	-3.47516	-3.1092	-4.87569	-3.03636	-3.48443	-4.31101	-4.4255	-3.96602	-4.11654	-4.15025	-4.60507	-4.59598	-4.9121	-5.00084	-4.54903	0.0905729	-0.602666	0.034518	0.0936909	-0.538738	0.0655798	0.00105393	-1.1414	0.000454574
Q9ULC3	186	Q9ULC3	Q9ULC3	Ras-related protein Rab-23	RAB23	sp|Q9ULC3|RAB23_HUMAN Ras-related protein Rab-23 OS=Homo sapiens OX=9606 GN=RAB23 PE=1 SV=1	0.949284	13.2911	1.26302e-07	192.94	S	QKLKQQIAEDPELTHSSSNKIGVFNTSGGSH	QQIAEDPELT(0.001)HS(0.949)S(0.044)S(0.005)NK	3	20255	6040	186	186	18978	22876	74296;74298;74301	Ras-related protein Rab-23	RAB23	Q9ULC3	EDPELTHSSSNKIGV-p	1	-5.29023	-6.04271	-5.66854	-6.5492	-5.22484	-5.922	-5.24033	-5.60274	-5.11764	-5.4921	-5.99441	-3.1691	-2.18901	-2.82187	-1.79895	-6.30182	0.738428	0.293477	0.618884	0.00390884	2.2333	0.00189681	0.00105572	2.52677	0.000455388
X6RM00;Q8IUD2;G8JLD3;X6RLX0;K7EKH8;K7EIZ7	21;21;21;21;21;21	X6RM00	X6RM00	ELKS/Rab6-interacting/CAST family member 1	ERC1	tr|X6RM00|X6RM00_HUMAN ELKS/Rab6-interacting/CAST family member 1 OS=Homo sapiens OX=9606 GN=ERC1 PE=1 SV=1;sp|Q8IUD2|RB6I2_HUMAN ELKS/Rab6-interacting/CAST family member 1 OS=Homo sapiens OX=9606 GN=ERC1 PE=1 SV=1;tr|G8JLD3|G8JLD3_HUMAN ELKS/Rab6-interact	0.999998	56.8117	4.87529e-34	231.06	S	RSVGKVEPSSQSPGRSPRLPRSPRLGHRRTN	VEPSSQSPGRS(1)PR	3	21512	6486	21	21	29038	35256;35257	119137;119138;119139;119140;119143;119144;119145;119146	ELKS/Rab6-interacting/CAST family member 1	ERC1	X6RM00	SSQSPGRSPRLPRSP-p	2	-4.74001	-4.9264	-4.77253	-4.5464	-4.65374	-5.6297	-5.00203	-5.36213	-5.21777	-4.89174	-5.41073	-3.97477	-3.22801	-3.27795	-4.35203	-1.60642	0.572553	-0.298751	0.42396	0.00036716	1.88904	0.000130928	0.00105628	1.59029	0.000455671
Q13443	758	Q13443	Q13443	Disintegrin and metalloproteinase domain-containing protein 9	ADAM9	sp|Q13443|ADAM9_HUMAN Disintegrin and metalloproteinase domain-containing protein 9 OS=Homo sapiens OX=9606 GN=ADAM9 PE=1 SV=1	1	81.8077	7.125e-12	159.01	S	QANPSRQPGSVPRHVSPVTPPREVPIYANRF	HVS(1)PVT(1)PPREVPIYANR	4	13287	4169	758	758	10850;10851	13069;13070;13071	45055;45056;45057;45058;45059;45060;45061;45062;45063;45065	Disintegrin and metalloproteinase domain-containing protein 9	ADAM9	Q13443	GSVPRHVSPVTPPRE-p	1	-4.30208	-3.95927	-4.32048	-4.2158	-4.51079	-3.9159	-4.45624	-4.74537	-4.46172	-4.55611	-4.81813	-3.81238	-3.24407	-3.58037	-3.62015	-3.02084	0.0843363	-0.403463	0.0314132	2.99348e-05	1.15195	7.36792e-06	0.00105656	0.74849	0.000455837
Q8IY81	335	Q8IY81	Q8IY81	pre-rRNA processing protein FTSJ3	FTSJ3	sp|Q8IY81|SPB1_HUMAN pre-rRNA 2'-O-ribose RNA methyltransferase FTSJ3 OS=Homo sapiens OX=9606 GN=FTSJ3 PE=1 SV=2	0.945346	12.066	7.74009e-11	179.86	S	AKKLKEQAKALDISLSSGEEDEGDEEDSTAG	ALDIS(0.121)LS(0.945)S(0.934)GEEDEGDEEDSTAGTTK	3	16226	4906	335	335	1467	1760	6087;6088;6089	pre-rRNA 2'-O-ribose RNA methyltransferase FTSJ3	FTSJ3	Q8IY81	KALDISLSSGEEDEG-p	2	-4.26803	-4.4664	-4.23169	-4.36505	-4.07033	-4.17983	-4.26972	-4.64517	-4.2455	-4.4969	-4.73	-3.59211	-3.22433	-3.52524	-3.02835	-4.0454	0.394552	-0.213907	0.248692	0.000194072	0.994375	6.31761e-05	0.00105878	0.780467	0.000456877
Q8IY81	336	Q8IY81	Q8IY81	pre-rRNA processing protein FTSJ3	FTSJ3	sp|Q8IY81|SPB1_HUMAN pre-rRNA 2'-O-ribose RNA methyltransferase FTSJ3 OS=Homo sapiens OX=9606 GN=FTSJ3 PE=1 SV=2	0.933814	11.2349	7.74009e-11	179.86	S	KKLKEQAKALDISLSSGEEDEGDEEDSTAGT	ALDIS(0.121)LS(0.945)S(0.934)GEEDEGDEEDSTAGTTK	3	16227	4906	336	336	1467	1760	6087;6088;6089	pre-rRNA 2'-O-ribose RNA methyltransferase FTSJ3	FTSJ3	Q8IY81	ALDISLSSGEEDEGD-p	2	-4.26803	-4.4664	-4.23169	-4.36505	-4.07033	-4.17983	-4.26972	-4.64517	-4.2455	-4.4969	-4.73	-3.59211	-3.22433	-3.52524	-3.02835	-4.0454	0.394552	-0.213907	0.248692	0.000194072	0.994375	6.31761e-05	0.00105878	0.780467	0.000456877
Q96P48	229	Q96P48	Q96P48	Arf-GAP with Rho-GAP domain, ANK repeat and PH domain-containing protein 1	ARAP1	sp|Q96P48|ARAP1_HUMAN Arf-GAP with Rho-GAP domain, ANK repeat and PH domain-containing protein 1 OS=Homo sapiens OX=9606 GN=ARAP1 PE=1 SV=3	0.984635	18.0675	6.29743e-12	181.4	S	EIPPKPVRLFPEFDDSDYDEVPEEGPGAPAR	LFPEFDDS(0.985)DY(0.015)DEVPEEGPGAPAR	2	17879	5381	229	229	13790	16546	55661;55662;55663;55664;55665;55666;55667	Arf-GAP with Rho-GAP domain, ANK repeat and PH domain-containing protein 1	ARAP1	Q96P48	LFPEFDDSDYDEVPE-p	1	-4.28095	-4.29309	-4.28632	-4.16984	-4.1021	-4.22531	-4.06425	-4.41537	-4.27974	-4.16731	-4.22673	-3.34653	-3.69942	-3.96403	-3.63678	-3.44068	0.985424	-0.00441265	0.975153	0.0014765	0.613192	0.000635569	0.00106041	0.608779	0.000457624
O96013;M0R1R1	480;38	O96013	O96013	Serine/threonine-protein kinase PAK 4	PAK4	sp|O96013|PAK4_HUMAN Serine/threonine-protein kinase PAK 4 OS=Homo sapiens OX=9606 GN=PAK4 PE=1 SV=1;tr|M0R1R1|M0R1R1_HUMAN Serine/threonine-protein kinase PAK 4 (Fragment) OS=Homo sapiens OX=9606 GN=PAK4 PE=1 SV=1	0.679135	3.86835	0.000338509	66.486	Y	VSKEVPRRKSLVGTPYWMAPELISRLPYGPE	S(0.04)LVGT(0.279)PY(0.679)WMAPELIS(0.002)R	2	26713	3026	480	480	23726	28639	95636	Serine/threonine-protein kinase PAK 4	PAK4	O96013	KSLVGTPYWMAPELI-p	1	-3.67972	-3.79299	-3.31766	-3.92109	-3.24169	-3.43207	-3.96681	-4.22315	-4.48731	-3.96807	-4.02423	-3.66857	-5.88411	-4.48002	-5.32963	-4.94558	0.160324	-0.56971	0.073053	0.0492762	-0.727669	0.0320837	0.00106329	-1.29738	0.000458914
Q15527	195	Q15527	Q15527	Surfeit locus protein 2	SURF2	sp|Q15527|SURF2_HUMAN Surfeit locus protein 2 OS=Homo sapiens OX=9606 GN=SURF2 PE=1 SV=3	0.871666	8.81878	2.10936e-06	94.446	T	DLGSTEDGDGTDDFLTDKEDEKAKPPREKAT	DLGS(0.007)T(0.007)EDGDGT(0.114)DDFLT(0.872)DKEDEK	3	24874	4316	195	195	4120	4921	16448	Surfeit locus protein 2	SURF2	Q15527	DGTDDFLTDKEDEKA-p	1	-4.35355	-4.63323	-4.29054	-4.42692	-4.55655	-4.72324	-4.44079	-4.11868	-4.54667	-4.25329	-4.30696	-3.01608	-2.83961	-4.37547	-3.24985	-3.90241	0.636874	0.164061	0.49324	0.00564623	0.856592	0.00285116	0.00106705	1.02065	0.000460693
Q9Y6V0	1831	Q9Y6V0	Q9Y6V0	Protein piccolo	PCLO	sp|Q9Y6V0|PCLO_HUMAN Protein piccolo OS=Homo sapiens OX=9606 GN=PCLO PE=1 SV=5	0.999999	62.2989	5.04427e-98	313.19	S	AQRRRERPKTPPSNLSPIEDASPTEELRQAA	TPPSNLS(1)PIEDAS(0.998)PT(0.002)EELR	2	21264	6246	1831	1831	27714;27715	33636;33637;33638;33639;33640;33641;33642;33643	113481;113483;113484;113485;113487;113488;113489;113490;113493;113495;113497;113500;113508;113509;113510;113511;113512;113513;113514;113515;113516;113517;113518;113519;113520;113521;113522;113523;113525;113527;113528;113529;113530;113531;113532;113533;113534;113535;113536;113537;113539;113540;113541;113542;113543;113544;113545;113546;113547;113552;113553;113555;113556;113558;113559	Protein piccolo	PCLO	Q9Y6V0	KTPPSNLSPIEDASP-p	3	-3.68484	-2.97885	-4.34551	-2.85025	-4.41369	-4.34243	-3.90536	-3.74692	-3.84929	-3.69491	-3.98898	-5.24122	-4.71741	-4.96752	-4.69553	-5.29258	0.880643	-0.0678298	0.810499	0.00244667	-1.14576	0.00112003	0.00106705	-1.21359	0.000460709
Q9Y6V0	1837	Q9Y6V0	Q9Y6V0	Protein piccolo	PCLO	sp|Q9Y6V0|PCLO_HUMAN Protein piccolo OS=Homo sapiens OX=9606 GN=PCLO PE=1 SV=5	0.998461	28.1217	2.76049e-134	313.19	S	RPKTPPSNLSPIEDASPTEELRQAAEMEELH	TPPSNLS(1)PIEDAS(0.998)PT(0.002)EELR	2	21265	6246	1837	1837	27714;27715	33636;33637;33638;33639;33640;33641;33642;33643	113482;113487;113488;113489;113490;113491;113494;113496;113498;113501;113502;113503;113504;113505;113506;113507;113509;113510;113511;113512;113513;113515;113516;113517;113518;113519;113520;113521;113522;113523;113525;113526;113527;113528;113529;113530;113531;113532;113533;113534;113536;113537;113539;113540;113541;113542;113543;113544;113545;113546;113547;113548;113549;113550;113551;113554	Protein piccolo	PCLO	Q9Y6V0	LSPIEDASPTEELRQ-p	3	-3.68484	-2.97885	-4.34551	-2.85025	-4.41369	-4.34243	-3.90536	-3.74692	-3.84929	-3.69491	-3.98898	-5.24122	-4.71741	-4.96752	-4.69553	-5.29258	0.880643	-0.0678298	0.810499	0.00244667	-1.14576	0.00112003	0.00106705	-1.21359	0.000460709
Q9Y6V0	1825	Q9Y6V0	Q9Y6V0	Protein piccolo	PCLO	sp|Q9Y6V0|PCLO_HUMAN Protein piccolo OS=Homo sapiens OX=9606 GN=PCLO PE=1 SV=5	0.976701	16.3054	3.1183e-57	228.31	T	DKDELRAQRRRERPKTPPSNLSPIEDASPTE	T(0.977)PPS(0.024)NLS(1)PIEDAS(0.739)PT(0.261)EELRQAAEMEELHR	4	26338	6246	1825	1825	27714;27715	33636;33637;33638;33639;33640;33641;33642;33643	113486;113491;113526;113538;113540;113541;113542;113543;113544;113545;113546;113547	Protein piccolo	PCLO	Q9Y6V0	RRRERPKTPPSNLSP-p	3	-3.68484	-2.97885	-4.34551	-2.85025	-4.41369	-4.34243	-3.90536	-3.74692	-3.84929	-3.69491	-3.98898	-5.24122	-4.71741	-4.96752	-4.69553	-5.29258	0.880643	-0.0678298	0.810499	0.00244667	-1.14576	0.00112003	0.00106705	-1.21359	0.000460709
Q9H1E3	240	Q9H1E3	Q9H1E3	Nuclear ubiquitous casein and cyclin-dependent kinase substrate 1	NUCKS1	sp|Q9H1E3|NUCKS_HUMAN Nuclear ubiquitous casein and cyclin-dependent kinase substrate 1 OS=Homo sapiens OX=9606 GN=NUCKS1 PE=1 SV=1	1	183.968	4.41403e-150	333.66	S	PPEKSGDEGSEDEAPSGED____________	S(1)GDEGSEDEAPS(1)GED	2	18855	5615	240	240	13092;22538;28264	15709;15710;15711;27172;27173;27174;34309;34310	53118;53120;53121;53122;90051;90054;90057;90058;90061;90062;90063;90064;90065;90066;90067;90068;90069;90071;90072;90073;90074;90076;90077;115797;115799;115800;115802;115803;115804;115805	Nuclear ubiquitous casein and cyclin-dependent kinase substrate 1	NUCKS1	Q9H1E3	GSEDEAPSGED____-p	3	-4.58136	-5.31052	-4.87362	-6.60944	-4.13759	-4.55241	-4.15205	-4.38362	-3.98864	-4.13937	-4.68415	-2.85928	-2.93563	-3.32032	-3.13144	-4.51568	0.153219	0.74126	0.0687488	0.0524931	0.917095	0.0343813	0.00107128	1.65835	0.000462611
P43243;A8MXP9;A0A0R4J2E8;D6REM6;B3KM87	604;604;604;604;266	P43243	P43243	Matrin-3	MATR3	sp|P43243|MATR3_HUMAN Matrin-3 OS=Homo sapiens OX=9606 GN=MATR3 PE=1 SV=2;tr|A8MXP9|A8MXP9_HUMAN Matrin-3 OS=Homo sapiens OX=9606 GN=MATR3 PE=1 SV=1;tr|A0A0R4J2E8|A0A0R4J2E8_HUMAN Matrin-3 OS=Homo sapiens OX=9606 GN=MATR3 PE=1 SV=1;tr|D6REM6|D6REM6_HUMAN M	0.998575	28.8169	1.95693e-12	208.07	S	KDKSRKRSYSPDGKESPSDKKSKTDGSQKTE	RS(0.177)Y(0.098)S(0.725)PDGKES(0.999)PS(0.001)DK	3	1771	516	604	604	21222;26345;26346	25534;31939;31940;31941	84204;84205;84206;84207;84208;107338;107339;107340;107341;107342;107345	Matrin-3	MATR3	P43243	YSPDGKESPSDKKSK-p	1	-3.43412	-3.98965	-2.48436	-4.17759	-3.40616	-2.80944	-3.96679	-5.4391	-4.08818	-5.20019	-5.0847	-5.67682	-4.48896	-5.41354	-4.40815	-4.7769	0.00870413	-1.37224	0.00147892	0.657702	-0.197078	0.607303	0.00107128	-1.56932	0.000462623
Q9UQ35;I3L4U6	2729;55	Q9UQ35	Q9UQ35	Serine/arginine repetitive matrix protein 2	SRRM2	sp|Q9UQ35|SRRM2_HUMAN Serine/arginine repetitive matrix protein 2 OS=Homo sapiens OX=9606 GN=SRRM2 PE=1 SV=2;tr|I3L4U6|I3L4U6_HUMAN Serine/arginine repetitive matrix protein 2 (Fragment) OS=Homo sapiens OX=9606 GN=SRRM2 PE=1 SV=1	0.988825	19.4505	0.00290823	93.928	S	SSERGSRRGQRGDSRSPSHKRRRETPSPRPM	GDS(0.996)RS(0.989)PS(0.015)HK	2	20541	6107	2729	2729	8336;9410	10037;10038;11337	34669;34670;34672;34673;34674;34675;34676;34678;39125;39126;39128	Serine/arginine repetitive matrix protein 2	SRRM2	Q9UQ35	GQRGDSRSPSHKRRR-p	1	-3.29974	-3.68026	-2.80901	-3.38389	-3.05684	-2.84778	-4.54933	-6.2241	-5.10038	-6.3537	-5.58243	-5.60713	-5.62635	-4.54595	-3.47611	-5.00659	0.000342128	-2.3824	1.12991e-05	0.130886	0.709565	0.0954516	0.00107455	-1.67284	0.000464079
Q9BZ71	907	Q9BZ71	Q9BZ71	Membrane-associated phosphatidylinositol transfer protein 3	PITPNM3	sp|Q9BZ71|PITM3_HUMAN Membrane-associated phosphatidylinositol transfer protein 3 OS=Homo sapiens OX=9606 GN=PITPNM3 PE=1 SV=2	1	43.6418	4.66494e-08	147.7	S	SRPKKNNSRMILRKGSFGLHAQPEFLRKRNH	GS(1)FGLHAQPEFLRK	4	18614	5560	907	907	9574;9575	11545;11546	39827;39828;39829;39830;39831	Membrane-associated phosphatidylinositol transfer protein 3	PITPNM3	Q9BZ71	RMILRKGSFGLHAQP-p	1	-5.06633	-3.34724	-4.68354	-3.47858	-4.79368	-4.9153	-4.04523	-2.84406	-4.10773	-2.72536	-2.40784	-6.68664	-5.37228	-6.26005	-6.35825	-5.83695	0.0353938	1.15474	0.00980392	1.28419e-05	-2.87679	2.77126e-06	0.00107577	-1.72206	0.00046465
P32246	352	P32246	P32246	C-C chemokine receptor type 1	CCR1	sp|P32246|CCR1_HUMAN C-C chemokine receptor type 1 OS=Homo sapiens OX=9606 GN=CCR1 PE=1 SV=1	1	129.862	5.64453e-101	342.48	S	ERVSSTSPSTGEHELSAGF____________	VS(0.001)S(0.995)T(0.004)SPS(0.824)T(0.176)GEHELS(1)AGF	2	11158	3548	352	352	30153	36576;36577;36578	122915;122917;122918;122920;122921;122922;122923;122925;122927	C-C chemokine receptor type 1	CCR1	P32246	STGEHELSAGF____-p	3	-6.55597	-7.66552	-7.05414	-7.27106	-6.02276	-7.02961	-5.49911	-4.29629	-5.43996	-5.03149	-5.47515	-1.46028	-1.81951	-4.008	-3.58366	-7.3779	0.0824855	1.78478	0.0305022	0.105234	1.49853	0.0747095	0.00107645	3.2833	0.000464985
Q8TDJ6;H0YLM8	1404;1404	Q8TDJ6	Q8TDJ6	DmX-like protein 2	DMXL2	sp|Q8TDJ6|DMXL2_HUMAN DmX-like protein 2 OS=Homo sapiens OX=9606 GN=DMXL2 PE=1 SV=2;tr|H0YLM8|H0YLM8_HUMAN DmX-like protein 2 OS=Homo sapiens OX=9606 GN=DMXL2 PE=1 SV=2	0.604469	2.02677	1.05475e-15	195.83	S	EGTKRHLSRTISVSGSTAKETVTVGKDGTRD	TIS(0.003)VS(0.013)GS(0.604)T(0.379)AK	2	16897	5094	1404	1404	27238	33049	111586	DmX-like protein 2	DMXL2	Q8TDJ6	RTISVSGSTAKETVT-p	1	-4.17142	-4.19797	-4.20507	-3.9605	-4.00882	-3.9107	-3.74606	-3.71631	-3.51511	-2.89624	-3.36965	-4.94737	-4.33826	-5.10937	-4.86471	-5.12442	0.016153	0.627075	0.00348579	6.36352e-06	-1.42815	1.21907e-06	0.00107728	-0.801076	0.000465387
P49840	21	P49840	P49840	Glycogen synthase kinase-3 alpha	GSK3A	sp|P49840|GSK3A_HUMAN Glycogen synthase kinase-3 alpha OS=Homo sapiens OX=9606 GN=GSK3A PE=1 SV=2	0.748528	5.80398	3.24129e-152	377.49	S	PSGGGPGGSGRARTSSFAEPGGGGGGGGGGP	ART(0.055)S(0.197)S(0.749)FAEPGGGGGGGGGGPGGSASGPGGTGGGK	3	11859	3722	21	21	2235;28192	2680;34229	8976;115559;115560	Glycogen synthase kinase-3 alpha	GSK3A	P49840	SGRARTSSFAEPGGG-p	1	-5.21372	-6.31629	-5.06882	-5.75956	-4.08809	-5.45292	-3.58852	-3.17772	-3.87508	-3.12232	-2.90735	-4.03893	-4.04187	-3.58878	-3.94139	-4.29484	0.000248208	1.98237	6.93451e-06	0.0865709	-0.646962	0.0600427	0.00107816	1.3354	0.000465813
Q01082;A0A087WUZ3	2165;2167	Q01082	Q01082	Spectrin beta chain, non-erythrocytic 1	SPTBN1	sp|Q01082|SPTB2_HUMAN Spectrin beta chain, non-erythrocytic 1 OS=Homo sapiens OX=9606 GN=SPTBN1 PE=1 SV=2;tr|A0A087WUZ3|A0A087WUZ3_HUMAN Spectrin beta chain OS=Homo sapiens OX=9606 GN=SPTBN1 PE=1 SV=1	0.999801	37.0022	4.88e-87	316.65	S	MVNGATEQRTSSKESSPIPSPTSDRKAKTAL	ESS(1)PIPSPTSDR	2	12416	3999	2165	2165	6886;6887;28207	8306;8307;8308;8309;8310;34244;34245	28874;28875;28876;28878;28879;28881;28882;28884;28885;28886;28891;28892;28898;28899;28900;28902;28904;28905;28906;28909;28910;28914;28915;28916;28917;28920;28921;28923;28924;28925;28926;28927;28928;28931;28934;28935;28936;28937;28938;28940;28941;28942;28943;28944;28945;28946;28948;28949;28950;28951;28953;28954;28955;28957;28959;28960;28961;28962;28963;28964;28965;28966;115620;115621;115622;115623;115624	Spectrin beta chain, non-erythrocytic 1	SPTBN1	Q01082	RTSSKESSPIPSPTS-p	2	-3.48801	-3.34549	-3.66947	-3.50082	-3.6983	-3.59604	-3.62651	-4.10154	-4.08886	-4.10073	-3.96349	-4.74151	-4.29783	-5.34228	-4.44547	-7.22453	0.427928	-0.426537	0.279512	0.0121777	-1.2341	0.0067503	0.00107903	-1.66063	0.000466231
Q13972	481	Q13972	Q13972	Ras-specific guanine nucleotide-releasing factor 1	RASGRF1	sp|Q13972|RGRF1_HUMAN Ras-specific guanine nucleotide-releasing factor 1 OS=Homo sapiens OX=9606 GN=RASGRF1 PE=1 SV=2	0.992536	21.2379	0.000944421	145.46	S	VPMSEKGKITRGRLGSLSLKKEGERQCFLFS	LGS(0.993)LS(0.007)LKK	3	13471	4207	481	481	14003;14004	16803;16804	56536;56539	Ras-specific guanine nucleotide-releasing factor 1	RASGRF1	Q13972	ITRGRLGSLSLKKEG-p	1	-4.36338	-2.54499	-4.34192	-3.01149	-4.74139	-4.66727	-4.00118	-3.36256	-4.34579	-3.15515	-3.13445	-5.98124	-5.75958	-5.0055	-5.44139	-7.24555	0.596953	0.345247	0.449854	0.000404376	-2.28682	0.000146553	0.00108025	-1.94158	0.000466805
Q96D71;E9PMG1;H0YDT0;F2Z3L2	174;174;160;174	Q96D71	Q96D71	RalBP1-associated Eps domain-containing protein 1	REPS1	sp|Q96D71|REPS1_HUMAN RalBP1-associated Eps domain-containing protein 1 OS=Homo sapiens OX=9606 GN=REPS1 PE=1 SV=3;tr|E9PMG1|E9PMG1_HUMAN RalBP1-associated Eps domain-containing protein 1 OS=Homo sapiens OX=9606 GN=REPS1 PE=1 SV=1;tr|H0YDT0|H0YDT0_HUMAN Ra	0.722483	5.37349	1.16645e-21	208.58	S	EPASPVVSPQQSPPTSPHTWRKHSRHPSGGN	TSADAQEPASPVVS(0.003)PQQS(0.818)PPT(0.238)S(0.722)PHT(0.218)WRK	4	17614	5289	174	174	27993	33989;33990;33991;33992	114834;114835;114836;114837;114838;114840;114841;114842;114846	RalBP1-associated Eps domain-containing protein 1	REPS1	Q96D71	PQQSPPTSPHTWRKH-p	2	-3.3217	-3.49376	-3.79697	-3.36771	-3.69833	-3.92225	-3.83985	-4.76207	-4.2032	-4.40776	-4.19522	-4.1591	-4.75704	-4.54822	-4.11714	-4.52648	0.0117457	-0.681497	0.00226305	0.544732	-0.139977	0.487553	0.00108105	-0.821475	0.000467194
Q13322;A0A2R8YCL1	104;142	Q13322	Q13322	Growth factor receptor-bound protein 10	GRB10	sp|Q13322|GRB10_HUMAN Growth factor receptor-bound protein 10 OS=Homo sapiens OX=9606 GN=GRB10 PE=1 SV=2;tr|A0A2R8YCL1|A0A2R8YCL1_HUMAN Growth factor receptor-bound protein 10 OS=Homo sapiens OX=9606 GN=GRB10 PE=1 SV=1	1	86.9693	7.74819e-06	129	S	QPRASGPPRSIQPQVSPRQRVQRSQPVHILA	SIQPQVS(1)PR	2	2675	721	104	104	23036	27814	92715;92716	Growth factor receptor-bound protein 10	GRB10	Q13322	RSIQPQVSPRQRVQR-p	1	-3.71655	-4.49315	-4.79755	-4.1874	-5.28568	-4.60562	-4.65887	-4.69889	-5.51301	-4.53289	-5.04812	-3.40685	-3.94474	-2.99531	-3.42518	-2.5493	0.348084	-0.376031	0.208624	0.000163672	1.62608	5.21387e-05	0.0010859	1.25005	0.000469333
O75151	705	O75151	O75151	Lysine-specific demethylase PHF2	PHF2	sp|O75151|PHF2_HUMAN Lysine-specific demethylase PHF2 OS=Homo sapiens OX=9606 GN=PHF2 PE=1 SV=4	1	63.167	0.000483092	117.92	S	EFPIRRKKNAPKRDLSFLLDKKAVLPTPVTK	RDLS(1)FLLDK	3	9144	2852	705	705	19695	23726	77154;77155	Lysine-specific demethylase PHF2	PHF2	O75151	NAPKRDLSFLLDKKA-p	1	-5.69701	-6.07718	-4.76865	-5.12958	-5.3675	-6.45714	-5.63754	-4.22563	-5.01398	-3.93411	-4.99271	-4.25833	-4.96825	-2.03836	-3.65102	-1.96298	0.237364	0.822051	0.124181	0.030141	1.385	0.0185239	0.00108632	2.20706	0.000469561
Q02952	347	Q02952	Q02952	A-kinase anchor protein 12	AKAP12	sp|Q02952|AKA12_HUMAN A-kinase anchor protein 12 OS=Homo sapiens OX=9606 GN=AKAP12 PE=1 SV=4	1	40.7249	1.46657e-10	205.21	S	PEKVDTEEDGKAEVASEKLTASEQAHPQEPA	AEVAS(1)EK	2	12561	4030	347	347	827;6525;28942	1013;7869;35138	3586;3587;3588;3589;3590;27034;27035;118727	A-kinase anchor protein 12	AKAP12	Q02952	DGKAEVASEKLTASE-p	1	-4.38997	-4.80727	-5.28764	-5.41311	-4.5728	-4.55093	-3.84886	-3.89382	-4.22666	-3.87426	-3.69988	-3.21518	-2.73619	-3.52007	-4.50388	-4.09299	0.019254	0.928257	0.00439287	0.389232	0.295034	0.329785	0.00108893	1.22329	0.000470806
Q16539;E7EX54;B4E0K5	180;103;103	Q16539	Q16539	Mitogen-activated protein kinase 14	MAPK14	sp|Q16539|MK14_HUMAN Mitogen-activated protein kinase 14 OS=Homo sapiens OX=9606 GN=MAPK14 PE=1 SV=3;tr|E7EX54|E7EX54_HUMAN Mitogen-activated protein kinase 14 (Fragment) OS=Homo sapiens OX=9606 GN=MAPK14 PE=1 SV=8;tr|B4E0K5|B4E0K5_HUMAN Mitogen-activated	1	86.5944	7.41321e-27	222.88	T	KILDFGLARHTDDEMTGYVATRWYRAPEIML	HTDDEMT(1)GY(1)VATR	2	22543	1185	180	180	10777	12978;12979;12980;12981	44729;44733;44734;44735;44736	Mitogen-activated protein kinase 14	MAPK14	Q16539	RHTDDEMTGYVATRW-p	2	-5.24401	-5.12208	-4.93972	-4.92753	-4.57621	-5.3869	-4.88337	-4.46507	-4.04581	-4.39321	-4.75406	-4.87519	-1.98199	-3.26228	-2.86976	-4.03417	0.311673	0.524438	0.179821	0.020492	1.10363	0.012029	0.00108893	1.62807	0.00047082
Q16539;E7EX54;B4E0K5	182;105;105	Q16539	Q16539	Mitogen-activated protein kinase 14	MAPK14	sp|Q16539|MK14_HUMAN Mitogen-activated protein kinase 14 OS=Homo sapiens OX=9606 GN=MAPK14 PE=1 SV=3;tr|E7EX54|E7EX54_HUMAN Mitogen-activated protein kinase 14 (Fragment) OS=Homo sapiens OX=9606 GN=MAPK14 PE=1 SV=8;tr|B4E0K5|B4E0K5_HUMAN Mitogen-activated	0.999998	57.1405	7.41321e-27	236.23	Y	LDFGLARHTDDEMTGYVATRWYRAPEIMLNW	HTDDEMT(1)GY(1)VATR	2	26528	1185	182	182	10777	12978;12979;12980;12981	44726;44727;44728;44730;44731;44732;44733;44734;44735;44736	Mitogen-activated protein kinase 14	MAPK14	Q16539	TDDEMTGYVATRWYR-p	2	-5.24401	-5.12208	-4.93972	-4.92753	-4.57621	-5.3869	-4.88337	-4.46507	-4.04581	-4.39321	-4.75406	-4.87519	-1.98199	-3.26228	-2.86976	-4.03417	0.311673	0.524438	0.179821	0.020492	1.10363	0.012029	0.00108893	1.62807	0.00047082
E9PHY5;E9PK52;E9PII3;A0A2R8Y5B3;O43491	510;510;510;502;510	E9PHY5;O43491	NA	Band 4.1-like protein 2	EPB41L2	tr|E9PHY5|E9PHY5_HUMAN Band 4.1-like protein 2 OS=Homo sapiens OX=9606 GN=EPB41L2 PE=1 SV=1;tr|E9PK52|E9PK52_HUMAN Band 4.1-like protein 2 OS=Homo sapiens OX=9606 GN=EPB41L2 PE=1 SV=1;tr|E9PII3|E9PII3_HUMAN Band 4.1-like protein 2 OS=Homo sapiens OX=9606 G	0.954512	13.2188	0.0136964	131.5	T	YRLVSPEQPPKAKFLTLGSKFRYSGRTQAQT	FLT(0.955)LGS(0.045)K	2	22909	1694;2751	510;510	NA	7694	9282	32364;32367;32370	Band 4.1-like protein 2	EPB41L2	E9PHY5	PPKAKFLTLGSKFRY-p	1	-3.45229	-3.1591	-3.57736	-4.27963	-3.48299	-2.71588	-4.27935	-4.86689	-4.72297	-4.49732	-4.96789	-4.08161	-4.51977	-4.75119	-5.17436	-4.25312	0.00208741	-1.22234	0.000190298	0.727046	0.110873	0.683255	0.00108992	-1.11147	0.000471295
Q6N022	89	Q6N022	Q6N022	Teneurin-4	TENM4	sp|Q6N022|TEN4_HUMAN Teneurin-4 OS=Homo sapiens OX=9606 GN=TENM4 PE=1 SV=2	0.998824	29.9939	0.000427631	76.176	T	TGANFTLRELGLEEVTPPHGTLYRTDIGLPH	ELGLEEVT(0.999)PPHGT(0.001)LYR	3	25129	4624	89	89	6112	7352	25293	Teneurin-4	TENM4	Q6N022	ELGLEEVTPPHGTLY-p	1	-3.68368	-3.88296	-3.84955	-3.8107	-3.62872	-3.95768	-3.66569	-4.0546	-3.45464	-3.97644	-3.92504	-5.29587	-4.74223	-4.60477	-4.18155	-4.32249	0.967809	-0.0130682	0.946055	0.00182006	-0.814101	0.00080213	0.00109055	-0.827169	0.000471611
P46821	1378	P46821	P46821	Microtubule-associated protein 1B;MAP1B heavy chain;MAP1 light chain LC1	MAP1B	sp|P46821|MAP1B_HUMAN Microtubule-associated protein 1B OS=Homo sapiens OX=9606 GN=MAP1B PE=1 SV=2	1	72.3914	1.16769e-243	444.3	S	FEFSDAKDENERASVSPMDEPVPDSESPIEK	DENERAS(1)VS(1)PMDEPVPDS(0.013)ES(0.987)PIEK	3	11534	3663	1378	1378	2611;3652	3150;3151;3152;3153;4343;4344;4345;4346;4347;4348	10736;10737;10742;10743;10750;10751;10755;10761;10765;10766;10769;10770;10771;10772;10773;10774;10775;10776;10777;10778;10785;10788;10792;10794;10796;10798;10799;10800;10801;10802;10803;10804;10805;10806;10807;10808;14512;14513;14514;14515;14516;14517;14518;14519;14520;14522;14523;14524;14525;14526;14527;14528;14529;14530;14532;14533;14534;14535;14536;14538;14541;14542;14544;14547;14549;14551;14553;14555;14559;14563;14564;14566;14569;14572;14574;14576;14578;14579;14580;14581;14582;14583;14584;14585;14586;14587	Microtubule-associated protein 1B	MAP1B	P46821	ENERASVSPMDEPVP-p	2	-3.37579	-3.7264	-3.96009	-4.87984	-3.73626	-3.77642	-3.30227	-3.51056	-3.37347	-3.49679	-3.45123	-4.87963	-5.0091	-5.29973	-5.54684	-7.80774	0.407884	0.48227	0.260491	0.000209603	-2.28174	6.89829e-05	0.00109055	-1.79947	0.000471654
H0YLW6;H0YLM1;H0YLD8	135;135;135	H0YLW6	H0YLW6	NA	SHF	tr|H0YLW6|H0YLW6_HUMAN SH2 domain-containing adapter protein F OS=Homo sapiens OX=9606 GN=SHF PE=1 SV=1;tr|H0YLM1|H0YLM1_HUMAN SH2 domain-containing adapter protein F OS=Homo sapiens OX=9606 GN=SHF PE=1 SV=1;tr|H0YLD8|H0YLD8_HUMAN SH2 domain-containing ada	0.738292	4.67639	1.77469e-15	118.9	S	ATPVAPGPTPPPRHGSPPHRLIRVETPGPPA	ERDFEDPYSGGSSGSAALAT(0.01)PVAPGPT(0.252)PPPRHGS(0.738)PPHR	5	7237	2190	135	135	6613	7968	27314	SH2 domain-containing adapter protein F	SHF	H0YLW6	TPPPRHGSPPHRLIR-p	1	-4.00278	-4.04504	-3.65188	-3.92171	-3.77568	-3.34535	-3.64353	-3.83001	-3.96005	-3.8272	-3.94546	-4.65701	-4.53848	-4.46107	-4.15767	-5.26278	0.867595	-0.0508418	0.792069	0.00261172	-0.774153	0.00120547	0.00109185	-0.824995	0.000472259
Q13123;D6RCQ4;D6RAY9;D6REL4;E7EQZ7	99;95;106;99;99	Q13123	Q13123	Protein Red	IK	sp|Q13123|RED_HUMAN Protein Red OS=Homo sapiens OX=9606 GN=IK PE=1 SV=3;tr|D6RCQ4|D6RCQ4_HUMAN Protein Red (Fragment) OS=Homo sapiens OX=9606 GN=IK PE=1 SV=1;tr|D6RAY9|D6RAY9_HUMAN Protein Red (Fragment) OS=Homo sapiens OX=9606 GN=IK PE=1 SV=1;tr|D6REL4|D6	1	46.9209	0.0556103	64.776	Y	LRQQEIERERELAEKYRDRAKERRDGVNKDY	Y(1)RDRAK	2	26553	1464	99	99	31107	37713	126242	Protein Red	IK	Q13123	ERELAEKYRDRAKER-p	1	-5.46468	-5.95564	-4.90646	-5.27276	-6.647	-5.01916	-4.93545	-4.99131	-2.60676	-4.6967	-6.52336	-3.4648	-2.47588	-4.35626	-3.12425	-2.74024	0.279345	0.793567	0.154879	0.0242757	1.51843	0.0145322	0.00109982	2.312	0.000475754
Q9NPQ8;H0YE35	524;140	Q9NPQ8	Q9NPQ8	Synembryn-A	RIC8A	sp|Q9NPQ8|RIC8A_HUMAN Synembryn-A OS=Homo sapiens OX=9606 GN=RIC8A PE=1 SV=3;tr|H0YE35|H0YE35_HUMAN Synembryn-A (Fragment) OS=Homo sapiens OX=9606 GN=RIC8A PE=1 SV=1	0.751259	4.69362	2.32266e-05	125.78	S	SLQDAMCETMEQQLSSDPDSDPD________	GHLT(0.006)S(0.006)LQDAMCET(0.007)MEQQLS(0.289)S(0.751)DPDS(0.941)DPD	3	7147	2142	524	524	8770	10553	36328	Synembryn-A	RIC8A	Q9NPQ8	TMEQQLSSDPDSDPD-p	2	-3.18476	-3.88949	-3.65808	-4.19478	-3.18756	-3.79524	-3.64024	-4.59109	-3.9561	-4.12384	-4.0803	-4.75086	-5.20114	-4.33573	-4.65585	-4.29841	0.173379	-0.426662	0.0809926	0.0461378	-0.570083	0.0298299	0.00110102	-0.996745	0.00047636
Q9NPQ8;H0YE35	528;144	Q9NPQ8	Q9NPQ8	Synembryn-A	RIC8A	sp|Q9NPQ8|RIC8A_HUMAN Synembryn-A OS=Homo sapiens OX=9606 GN=RIC8A PE=1 SV=3;tr|H0YE35|H0YE35_HUMAN Synembryn-A (Fragment) OS=Homo sapiens OX=9606 GN=RIC8A PE=1 SV=1	0.941213	11.6355	2.32266e-05	125.78	S	AMCETMEQQLSSDPDSDPD____________	GHLT(0.006)S(0.006)LQDAMCET(0.007)MEQQLS(0.289)S(0.751)DPDS(0.941)DPD	3	7148	2142	528	528	8770	10553	36328	Synembryn-A	RIC8A	Q9NPQ8	QLSSDPDSDPD____-p	2	-3.18476	-3.88949	-3.65808	-4.19478	-3.18756	-3.79524	-3.64024	-4.59109	-3.9561	-4.12384	-4.0803	-4.75086	-5.20114	-4.33573	-4.65585	-4.29841	0.173379	-0.426662	0.0809926	0.0461378	-0.570083	0.0298299	0.00110102	-0.996745	0.00047636
P08670;B0YJC4;B0YJC5	276;276;94	P08670	P08670	Vimentin	VIM	sp|P08670|VIME_HUMAN Vimentin OS=Homo sapiens OX=9606 GN=VIM PE=1 SV=4;tr|B0YJC4|B0YJC4_HUMAN Vimentin OS=Homo sapiens OX=9606 GN=VIM PE=1 SV=1;tr|B0YJC5|B0YJC5_HUMAN Vimentin OS=Homo sapiens OX=9606 GN=VIM PE=1 SV=1	0.660627	2.89279	0.000252055	105.46	Y	SKPDLTAALRDVRQQYESVAAKNLQEAEEWY	QQY(0.661)ES(0.339)VAAK	2	26752	3186	276	276	19054	22964	74536;74538	Vimentin	VIM	P08670	LRDVRQQYESVAAKN-p	1	-4.61076	-5.13731	-4.60997	-4.57395	-4.70311	-4.87217	-5.01627	-5.01651	-4.31132	-5.13346	-5.39474	-2.51253	-3.32953	-3.02083	-2.47879	-4.90233	0.665364	-0.223248	0.527568	0.000512871	1.72566	0.000192765	0.00110173	1.50241	0.000476714
Q27J81;A0A6Q8PHA2;A0A6Q8PH71;A0A6Q8PHG2;A0A6Q8PGN3;A0A6Q8PF44;A0A0A0MQU1;A0A6Q8PFW4;A0A6Q8PHS8	1187;1219;1193;1187;1179;1160;655;937;533	Q27J81	Q27J81	Inverted formin-2	INF2	sp|Q27J81|INF2_HUMAN Inverted formin-2 OS=Homo sapiens OX=9606 GN=INF2 PE=1 SV=2;tr|A0A6Q8PHA2|A0A6Q8PHA2_HUMAN Inverted formin-2 OS=Homo sapiens OX=9606 GN=INF2 PE=4 SV=1;tr|A0A6Q8PH71|A0A6Q8PH71_HUMAN Inverted formin-2 OS=Homo sapiens OX=9606 GN=INF2 PE=	0.737628	1.63359	4.80265e-25	137.31	T	EDEDEEDTAPESALDTSLDKSFSEDAVTDSS	GARPPAAGPGGDEDEDEEDT(0.822)APES(0.822)ALDT(0.738)S(0.618)LDK	3	22385	951	1187	1187	8177	9854;9855;9856	34135;34143;34145;34148;34149	Inverted formin-2	INF2	Q27J81	APESALDTSLDKSFS-p	2	-4.53149	-4.63441	-5.04925	-4.90975	-4.82845	-4.72766	-4.30755	-5.64636	-4.85386	-5.11668	-5.12892	-3.41382	-4.30731	-1.78194	-3.19069	-3.77622	0.650973	-0.230507	0.509937	0.000489796	1.71668	0.000182517	0.00110304	1.48617	0.000477324
A0A499FIX8;H7BXI1;A0FGR8;A0A087WXU3	677;698;753;753	A0A499FIX8	A0A499FIX8	Extended synaptotagmin-2	ESYT2	tr|A0A499FIX8|A0A499FIX8_HUMAN Extended synaptotagmin-2 OS=Homo sapiens OX=9606 GN=ESYT2 PE=1 SV=1;tr|H7BXI1|H7BXI1_HUMAN Extended synaptotagmin-2 OS=Homo sapiens OX=9606 GN=ESYT2 PE=1 SV=2;sp|A0FGR8|ESYT2_HUMAN Extended synaptotagmin-2 OS=Homo sapiens OX=	0.844224	7.35242	1.53041e-18	178.43	T	SSLLASPGHISVKEPTPSIASDISLPIATQE	EPT(0.844)PS(0.155)IAS(0.001)DIS(0.999)LPIATQELR	2	22243	863	677	677	6486	7826;7827;7828	26913;26914;26916;26917	Extended synaptotagmin-2	ESYT2	A0A499FIX8	HISVKEPTPSIASDI-p	3	-5.03777	-7.16477	-4.57639	-5.81474	-4.97227	-9.73937	-5.48951	-4.50844	-4.61106	-4.22254	-5.44987	-4.22849	-2.27489	-2.44191	-2.61685	-3.65682	0.172641	1.36127	0.0805352	0.0465089	1.81249	0.0300926	0.0011042	3.17376	0.000477871
Q8IVF2	4966	Q8IVF2	Q8IVF2	Protein AHNAK2	AHNAK2	sp|Q8IVF2|AHNK2_HUMAN Protein AHNAK2 OS=Homo sapiens OX=9606 GN=AHNAK2 PE=1 SV=2	0.98733	18.9167	0.0307128	64.65	S	SPLKMPKIKLPSFRWSPKKETGPKVDPECSV	LPS(0.013)FRWS(0.987)PK	3	16112	4876	4966	4966	14748;14749	17651;17652	58894;58895;58896;58897	Protein AHNAK2	AHNAK2	Q8IVF2	KLPSFRWSPKKETGP-p	1	-5.12568	-5.28958	-5.31049	-5.52033	-5.42634	-5.14164	-5.45277	-5.09668	-5.29521	-4.97857	-4.87538	-2.77344	-4.88274	-2.92612	-1.49947	-4.69872	0.817766	0.162623	0.721372	0.00313788	1.78362	0.00148116	0.00110496	1.94625	0.000478246
O94921	24	O94921	O94921	Cyclin-dependent kinase 14	CDK14	sp|O94921|CDK14_HUMAN Cyclin-dependent kinase 14 OS=Homo sapiens OX=9606 GN=CDK14 PE=1 SV=3	0.991729	20.9564	0.00134899	125.97	S	PAEKIGKMKKLRRTLSESFSRIALKKDDTTF	T(0.008)LS(0.992)ESFSR	2	9462	2953	24	24	27446	33297	112369;112370;112371	Cyclin-dependent kinase 14	CDK14	O94921	KKLRRTLSESFSRIA-p	1	-5.12706	-5.07384	-5.66709	-5.34627	-4.40901	-5.58685	-4.45102	-2.98113	-3.63294	-3.86156	-2.9884	-2.93049	-4.62157	-3.81642	-3.77105	-3.9268	0.00142787	1.61868	0.000107265	0.55701	-0.230255	0.50022	0.00110577	1.38842	0.000478641
O94921	26	O94921	O94921	Cyclin-dependent kinase 14	CDK14	sp|O94921|CDK14_HUMAN Cyclin-dependent kinase 14 OS=Homo sapiens OX=9606 GN=CDK14 PE=1 SV=3	0.965324	14.4633	0.00268529	97.965	S	EKIGKMKKLRRTLSESFSRIALKKDDTTFDE	TLS(0.035)ES(0.965)FSR	2	9463	2953	26	26	27446	33297	112368	Cyclin-dependent kinase 14	CDK14	O94921	LRRTLSESFSRIALK-p	1	-5.06039	-4.99329	-4.75604	-4.77751	-4.49925	-5.15324	-4.37226	-3.07427	-3.87487	-3.85197	-3.16406	-3.01111	-3.94518	-4.01561	-3.91244	-4.06718	0.00195808	1.2058	0.000171607	0.691311	-0.122818	0.643629	0.00110822	1.08298	0.000479749
Q8ND04;J3KTD7	668;211	Q8ND04	Q8ND04	Protein SMG8	SMG8	sp|Q8ND04|SMG8_HUMAN Protein SMG8 OS=Homo sapiens OX=9606 GN=SMG8 PE=1 SV=1;tr|J3KTD7|J3KTD7_HUMAN Protein SMG8 (Fragment) OS=Homo sapiens OX=9606 GN=SMG8 PE=1 SV=1	0.820809	6.9945	4.59771e-07	140.03	S	FEPSTPDPAPAKNESSPAPPDSDADKLKEKE	NES(0.164)S(0.821)PAPPDS(0.015)DADK	2	16564	5013	668	668	16590	20054	66098;66099;66100	Protein SMG8	SMG8	Q8ND04	APAKNESSPAPPDSD-p	1	-4.53423	-4.56408	-4.57576	-3.73088	-4.47092	-4.40552	-4.69762	-4.53175	-4.36684	-4.72926	-4.66732	-3.54633	-3.65087	-3.42736	-2.53691	-3.8938	0.492135	-0.218322	0.342431	0.000292162	1.1875	0.000100972	0.0011093	0.96918	0.000480259
Q5JSH3;H7BY83	561;461	Q5JSH3	Q5JSH3	WD repeat-containing protein 44	WDR44	sp|Q5JSH3|WDR44_HUMAN WD repeat-containing protein 44 OS=Homo sapiens OX=9606 GN=WDR44 PE=1 SV=1;tr|H7BY83|H7BY83_HUMAN WD repeat-containing protein 44 (Fragment) OS=Homo sapiens OX=9606 GN=WDR44 PE=1 SV=1	0.992843	21.4294	1.32131e-54	290.54	S	YFNNMRMKYNTEGRVSPSPSQESLSSSKSDT	YNTEGRVS(0.993)PS(0.007)PSQESLSSSK	3	14535	4470	561	561	30101;31037	36516;37636	126035;126037;126038;126039	WD repeat-containing protein 44	WDR44	Q5JSH3	YNTEGRVSPSPSQES-p	1	-3.23568	-2.61649	-3.91409	-2.69803	-3.79893	-3.73344	-4.3098	-5.57796	-4.58613	-5.454	-5.05415	-4.79735	-5.61963	-4.97876	-4.33734	-4.06077	0.00142611	-1.66363	0.000106943	0.555137	0.237638	0.498335	0.00110953	-1.42599	0.000480404
Q0JRZ9	682	Q0JRZ9	Q0JRZ9	F-BAR domain only protein 2	FCHO2	sp|Q0JRZ9|FCHO2_HUMAN F-BAR domain only protein 2 OS=Homo sapiens OX=9606 GN=FCHO2 PE=1 SV=2	0.587749	6.10032	0.0155522	83.418	S	QSTPLNLATYWKCSASTTDLRVDYKYNPEAM	CS(0.123)AS(0.588)T(0.144)T(0.144)DLRVDYK	3	12921	4092	682	682	3328	3978	13284	F-BAR domain only protein 2	FCHO2	Q0JRZ9	TYWKCSASTTDLRVD-p	1	-3.87043	-3.4813	-3.17971	-2.95574	-3.90546	-3.71628	-4.22361	-4.98489	-4.56905	-4.29774	-4.43749	-4.2781	-4.58395	-4.20694	-4.84847	-4.21926	0.00235144	-0.984403	0.000226911	0.774827	0.0752131	0.735455	0.00111144	-0.90919	0.000481277
Q99572	449	Q99572	Q99572	P2X purinoceptor 7	P2RX7	sp|Q99572|P2RX7_HUMAN P2X purinoceptor 7 OS=Homo sapiens OX=9606 GN=P2RX7 PE=1 SV=4	1	1.3637	2.71485e-05	84.404	T	MDFTDLSRLPLALHDTPPIPGQPEEIQLLRK	LPLALHDT(1)PPIPGQPEEIQLLRK	4	25713	5443	449	449	14708	17608	58798;58799	P2X purinoceptor 7	P2RX7	Q99572	LPLALHDTPPIPGQP-p	1	-3.37681	-3.67738	-3.66858	-3.46636	-3.64527	-3.17153	-4.135	-4.65267	-4.50246	-4.63601	-3.99977	-3.54669	-4.93592	-4.41827	-5.4066	-4.90238	0.017448	-0.884196	0.00385618	0.423348	-0.256788	0.363473	0.0011139	-1.14098	0.000482389
O94929	421	O94929	O94929	Actin-binding LIM protein 3	ABLIM3	sp|O94929|ABLM3_HUMAN Actin-binding LIM protein 3 OS=Homo sapiens OX=9606 GN=ABLIM3 PE=1 SV=3	0.797704	8.84912	0.00240705	88.596	T	GRSSPYHSQLDVRSSTPTSYQAPKHFHIPAG	S(0.104)S(0.031)T(0.798)PT(0.019)S(0.028)Y(0.019)QAPK	2	23687	2955	421	421	25643	31068	104236	Actin-binding LIM protein 3	ABLIM3	O94929	QLDVRSSTPTSYQAP-p	1	-3.60079	-3.20524	-4.1522	-2.40326	-4.7603	-4.47912	-3.75384	-3.57221	-4.20444	-3.91346	-3.83812	-4.5807	-5.81513	-5.64934	-5.06197	-5.38111	0.87483	-0.0895976	0.802735	0.00259409	-1.44124	0.00119607	0.0011142	-1.53084	0.000482562
Q63HR2;F8VV64	103;103	Q63HR2	Q63HR2	Tensin-2	TNS2	sp|Q63HR2|TNS2_HUMAN Tensin-2 OS=Homo sapiens OX=9606 GN=TNS2 PE=1 SV=2;tr|F8VV64|F8VV64_HUMAN Tensin-2 OS=Homo sapiens OX=9606 GN=TNS2 PE=1 SV=1	0.703361	3.74951	0.000476769	105.66	T	RRNTAPVRRIEHLGSTKSLNHSKQRSTLPRS	RIEHLGS(0.297)T(0.703)K	3	25091	4587	103	103	11096;20129	13359;24251	46025;79557;79559;79560	Tensin-2	TNS2	Q63HR2	RIEHLGSTKSLNHSK-p	1	-4.81055	-4.75237	-4.2275	-4.91978	-4.43662	-4.79564	-4.74831	-3.85793	-3.99192	-3.99647	-4.80606	-3.74094	-3.82433	-3.22022	-4.08316	-2.47758	0.321502	0.376938	0.18722	0.0200678	0.81089	0.0117359	0.00111579	1.18783	0.000483297
Q14194;E9PD68	542;540	Q14194	Q14194	Dihydropyrimidinase-related protein 1	CRMP1	sp|Q14194|DPYL1_HUMAN Dihydropyrimidinase-related protein 1 OS=Homo sapiens OX=9606 GN=CRMP1 PE=1 SV=1;tr|E9PD68|E9PD68_HUMAN Dihydropyrimidinase-related protein 1 OS=Homo sapiens OX=9606 GN=CRMP1 PE=1 SV=1	0.999344	31.8304	3.22622e-69	309.52	S	QPPPIRNLHQSNFSLSGAQIDDNNPRRTGHR	NLHQSNFS(0.001)LS(0.999)GAQIDDNNPR	3	13570	4227	542	542	16878;16879	20399;20400	67073;67074;67078;67083;67084;67086	Dihydropyrimidinase-related protein 1	CRMP1	Q14194	HQSNFSLSGAQIDDN-p	1	-4.02811	-4.34596	-4.55399	-4.29795	-4.16771	-4.18576	-3.82656	-2.9544	-3.69877	-3.43643	-2.3875	-5.23624	-6.09998	-4.97248	-5.10216	-5.41338	0.00706395	1.00251	0.0011059	3.13515e-06	-2.10412	5.24397e-07	0.00111598	-1.1016	0.000483434
Q96S94	338	Q96S94	Q96S94	Cyclin-L2	CCNL2	sp|Q96S94|CCNL2_HUMAN Cyclin-L2 OS=Homo sapiens OX=9606 GN=CCNL2 PE=1 SV=1	1	79.5963	0.0221128	134.48	S	LDGTSGFSPAPKLVESPKEGKGSKPSPLSVK	LVES(1)PK	2	18050	5419	338	338	15543	18581	61557;61558;61559;61560	Cyclin-L2	CCNL2	Q96S94	PAPKLVESPKEGKGS-p	1	-4.0664	-3.87357	-3.802	-4.80411	-4.27352	-4.28803	-4.44492	-4.93044	-5.01327	-4.96207	-5.01302	-3.5184	-3.17637	-3.63084	-3.19401	-3.30613	0.0112777	-0.688138	0.00212007	4.74208e-06	1.50759	8.56841e-07	0.00111598	0.819453	0.000483471
P08670;B0YJC4;A0A1B0GTT5;A0A1B0GVG8	39;39;39;39	P08670	P08670	Vimentin	VIM	sp|P08670|VIME_HUMAN Vimentin OS=Homo sapiens OX=9606 GN=VIM PE=1 SV=4;tr|B0YJC4|B0YJC4_HUMAN Vimentin OS=Homo sapiens OX=9606 GN=VIM PE=1 SV=1;tr|A0A1B0GTT5|A0A1B0GTT5_HUMAN Vimentin (Fragment) OS=Homo sapiens OX=9606 GN=VIM PE=1 SV=1;tr|A0A1B0GVG8|A0A1B0	0.996633	24.9784	3.32824e-23	233.12	S	PSSSRSYVTTSTRTYSLGSALRPSTSRSLYA	TYS(0.997)LGS(0.003)ALRPSTSR	2	10174	3186	39	39	26385;28642;28643;28644	31998;34778;34780;34781;34782	117381;117382;117392;117395;117396;117399;117400;117404;117406;117410;117414;117415;117416;117417	Vimentin	VIM	P08670	TTSTRTYSLGSALRP-p	1	-5.02481	-5.33276	-4.85345	-5.25127	-4.70276	-4.87365	-5.25647	-4.67398	-4.96143	-5.13147	-5.38591	-3.43326	-4.2172	-1.54042	-2.97676	-4.5035	0.905418	-0.075404	0.847354	0.0011538	1.74763	0.000480877	0.00111599	1.67222	0.000483521
O60831;A6NP52	2;2	O60831	O60831	PRA1 family protein 2	PRAF2	sp|O60831|PRAF2_HUMAN PRA1 family protein 2 OS=Homo sapiens OX=9606 GN=PRAF2 PE=1 SV=1;tr|A6NP52|A6NP52_HUMAN PRA1 family protein OS=Homo sapiens OX=9606 GN=PRAF2 PE=1 SV=1	1	26.8837	0.0127628	43.124	S	______________MSEVRLPPLRALDDFVL	S(1)EVRLPPLR	2	3930	1052	2	2	22353	26953	89346	PRA1 family protein 2	PRAF2	O60831	______MSEVRLPPL-p	1	-3.85778	-3.67699	-3.67094	-3.58772	-3.53725	-3.74951	-3.70911	-4.43448	-4.27901	-3.95163	-4.20479	-4.72796	-4.38239	-4.73739	-4.16396	-4.09217	0.0625663	-0.435773	0.0210601	0.143928	-0.30497	0.106217	0.00111642	-0.740743	0.000483752
P11216	561	P11216	P11216	Glycogen phosphorylase, brain form	PYGB	sp|P11216|PYGB_HUMAN Glycogen phosphorylase, brain form OS=Homo sapiens OX=9606 GN=PYGB PE=1 SV=5	0.958186	13.6013	0.000429039	91.616	S	FSAFLEKEYKVKINPSSMFDVHVKRIHEYKR	INPS(0.958)S(0.042)MFDVHVK	3	10304	3245	561	561	11595	13942;13943	47593;47594	Glycogen phosphorylase, brain form	PYGB	P11216	YKVKINPSSMFDVHV-p	1	-3.72439	-4.04493	-3.61022	-3.99675	-3.60661	-3.34441	-3.94224	-4.07902	-3.47614	-4.03061	-4.00615	-4.8642	-4.51377	-5.20653	-5.21879	-3.85442	0.584972	-0.185616	0.437038	0.00700432	-0.82471	0.00363963	0.00111757	-1.01033	0.000484294
Q9HCD6	1977	Q9HCD6	Q9HCD6	Protein TANC2	TANC2	sp|Q9HCD6|TANC2_HUMAN Protein TANC2 OS=Homo sapiens OX=9606 GN=TANC2 PE=1 SV=3	0.892165	9.17686	0.000822039	97.69	S	NLYRQLSRDSRQGQTSPIKPKRPFVESNV__	QGQT(0.108)S(0.892)PIKPK	3	19194	5728	1977	1977	18447	22239	72293;72294;72295;72296	Protein TANC2	TANC2	Q9HCD6	DSRQGQTSPIKPKRP-p	1	-3.60352	-3.49448	-3.90635	-3.42576	-3.92208	-3.99532	-3.80421	-3.48401	-3.96575	-3.74135	-3.69482	-4.72239	-4.87438	-4.64551	-4.54356	-6.82459	0.980814	-0.0134437	0.967236	0.00177459	-1.38406	0.000780141	0.00111922	-1.3975	0.000485056
P07197;E7ESP9;E7EMV2	346;346;346	P07197	P07197	Neurofilament medium polypeptide	NEFM	sp|P07197|NFM_HUMAN Neurofilament medium polypeptide OS=Homo sapiens OX=9606 GN=NEFM PE=1 SV=3;tr|E7ESP9|E7ESP9_HUMAN 160 kDa neurofilament protein OS=Homo sapiens OX=9606 GN=NEFM PE=1 SV=1;tr|E7EMV2|E7EMV2_HUMAN 160 kDa neurofilament protein OS=Homo sapie	1	70.5243	2.0773e-05	153.75	S	LESVRGTKESLERQLSDIEERHNHDLSSYQD	QLS(1)DIEER	2	10035	3151	346	346	6814;18723	8211;22559	28228;28229;73310;73311;73312	Neurofilament medium polypeptide	NEFM	P07197	ESLERQLSDIEERHN-p	1	-3.33802	-3.34891	-3.8425	-4.00341	-3.4947	-3.1675	-3.44092	-3.74426	-4.50229	-4.47494	-4.33329	-6.204	-4.7362	-5.9612	-3.51547	-6.51921	0.34195	-0.566633	0.203553	0.0183295	-1.28807	0.0106275	0.00112067	-1.85471	0.000485731
P08670;B0YJC4;A0A1B0GTT5;A0A1B0GVG8	29;29;29;29	P08670	P08670	Vimentin	VIM	sp|P08670|VIME_HUMAN Vimentin OS=Homo sapiens OX=9606 GN=VIM PE=1 SV=4;tr|B0YJC4|B0YJC4_HUMAN Vimentin OS=Homo sapiens OX=9606 GN=VIM PE=1 SV=1;tr|A0A1B0GTT5|A0A1B0GTT5_HUMAN Vimentin (Fragment) OS=Homo sapiens OX=9606 GN=VIM PE=1 SV=1;tr|A0A1B0GVG8|A0A1B0	0.992069	20.9892	4.04517e-22	177.8	S	MFGGPGTASRPSSSRSYVTTSTRTYSLGSAL	S(0.992)Y(0.008)VTTSTR	2	10157	3186	29	29	15940;26384;26385	19145;19146;31996;31998	63443;107618;107622;107623	Vimentin	VIM	P08670	SRPSSSRSYVTTSTR-p	1	-4.88426	-4.83877	-4.89651	-5.93993	-4.69615	-4.39028	-5.34183	-5.08937	-4.98301	-5.11105	-5.32297	-3.31984	-3.32325	-2.61292	-1.9468	-4.93948	0.69984	-0.228661	0.570625	0.000586995	1.94119	0.000224162	0.00112148	1.71253	0.000486127
P35221;G3XAM7	645;645	P35221	P35221	Catenin alpha-1	CTNNA1	sp|P35221|CTNA1_HUMAN Catenin alpha-1 OS=Homo sapiens OX=9606 GN=CTNNA1 PE=1 SV=1;tr|G3XAM7|G3XAM7_HUMAN Catenin (Cadherin-associated protein), alpha 1, 102kDa, isoform CRA_a OS=Homo sapiens OX=9606 GN=CTNNA1 PE=1 SV=1	0.999972	45.4843	0.000124625	145.62	T	LMIRTPEELDDSDFETEDFDVRSRTSVQTED	T(0.001)PEELDDS(0.999)DFET(1)EDFDVR	2	24175	3561	645	645	27647;27648	33548;33549;33550;33551	113123;113124	Catenin alpha-1	CTNNA1	P35221	LDDSDFETEDFDVRS-p	2	-4.10134	-4.18989	-4.48872	-4.83469	-4.27413	-4.50376	-4.96328	-4.91982	-4.56036	-4.67043	-4.8834	-3.53876	-2.33317	-4.05156	-3.45144	-3.39956	0.224416	-0.400703	0.115146	9.37728e-05	1.44456	2.74903e-05	0.0011218	1.04386	0.00048631
Q9UHY1;F8W6G1;C9JDW7;C9JHZ6	2;2;2;2	Q9UHY1	Q9UHY1	Nuclear receptor-binding protein	NRBP1	sp|Q9UHY1|NRBP_HUMAN Nuclear receptor-binding protein OS=Homo sapiens OX=9606 GN=NRBP1 PE=1 SV=1;tr|F8W6G1|F8W6G1_HUMAN Nuclear receptor-binding protein OS=Homo sapiens OX=9606 GN=NRBP1 PE=1 SV=1;tr|C9JDW7|C9JDW7_HUMAN Nuclear receptor-binding protein (Fra	0.996994	25.2239	3.79767e-188	121.02	S	______________MSEGESQTVLSSGSDPK	S(0.997)EGES(0.003)QTVLSSGSDPK	2	6492	1930	2	2	22176	26731;26732	88505;88508;88510;88514;88516;88517;88518	Nuclear receptor-binding protein	NRBP1	Q9UHY1	______MSEGESQTV-p	1	-3.43372	-3.78428	-3.35336	-4.65864	-3.35031	-3.49532	-3.62313	-4.06826	-3.80008	-3.98822	-3.99958	-4.78796	-6.21833	-4.71151	-4.49512	-4.62656	0.621894	-0.216581	0.476625	0.00621929	-1.07204	0.00318055	0.00112222	-1.28862	0.000486541
Q16875;Q9H178;Q5W015;Q5VX20;A0A1W2PR17	461;30;461;461;461	Q16875	Q16875	6-phosphofructo-2-kinase/fructose-2,6-bisphosphatase 3;6-phosphofructo-2-kinase;Fructose-2,6-bisphosphatase	PFKFB3	sp|Q16875|F263_HUMAN 6-phosphofructo-2-kinase/fructose-2,6-bisphosphatase 3 OS=Homo sapiens OX=9606 GN=PFKFB3 PE=1 SV=1;tr|Q9H178|Q9H178_HUMAN 6-phosphofructo-2-kinase/fructose-2, 6-bisphosphatase (Fragment) OS=Homo sapiens OX=9606 GN=PFKFB3 PE=1 SV=1;tr|Q	0.996489	24.5299	1.00529e-15	213.94	S	SEDAKKGPNPLMRRNSVTPLASPEPTKKPRI	RNS(0.996)VT(0.004)PLASPEPTK	3	2338	632	461	461	20556	24753;24754	81297;81298;81299;81300;81302;81304;81305;81306;81307	6-phosphofructo-2-kinase/fructose-2,6-bisphosphatase 3	PFKFB3	Q16875	NPLMRRNSVTPLASP-p	2	-5.07113	-5.19593	-4.68545	-5.6845	-4.56531	-5.21963	-4.87472	-5.15547	-4.83947	-5.1471	-5.20968	-3.77512	-2.38153	-3.57462	-1.82756	-4.93663	0.971621	0.0250371	0.951895	0.00184591	1.7462	0.000814876	0.00112301	1.77123	0.000486974
Q16875;Q9H178;Q5W015;Q5VX20;A0A1W2PR17	467;36;467;467;467	Q16875	Q16875	6-phosphofructo-2-kinase/fructose-2,6-bisphosphatase 3;6-phosphofructo-2-kinase;Fructose-2,6-bisphosphatase	PFKFB3	sp|Q16875|F263_HUMAN 6-phosphofructo-2-kinase/fructose-2,6-bisphosphatase 3 OS=Homo sapiens OX=9606 GN=PFKFB3 PE=1 SV=1;tr|Q9H178|Q9H178_HUMAN 6-phosphofructo-2-kinase/fructose-2, 6-bisphosphatase (Fragment) OS=Homo sapiens OX=9606 GN=PFKFB3 PE=1 SV=1;tr|Q	0.99465	24.3582	5.22694e-06	114.55	S	GPNPLMRRNSVTPLASPEPTKKPRINSFEEH	RNS(0.941)VT(0.06)PLAS(0.995)PEPT(0.004)K	3	2339	632	467	467	20556	24753;24754	81297;81298;81299	6-phosphofructo-2-kinase/fructose-2,6-bisphosphatase 3	PFKFB3	Q16875	NSVTPLASPEPTKKP-p	2	-5.07113	-5.19593	-4.68545	-5.6845	-4.56531	-5.21963	-4.87472	-5.15547	-4.83947	-5.1471	-5.20968	-3.77512	-2.38153	-3.57462	-1.82756	-4.93663	0.971621	0.0250371	0.951895	0.00184591	1.7462	0.000814876	0.00112301	1.77123	0.000486974
Q8WXD9	1065	Q8WXD9	Q8WXD9	Caskin-1	CASKIN1	sp|Q8WXD9|CSKI1_HUMAN Caskin-1 OS=Homo sapiens OX=9606 GN=CASKIN1 PE=1 SV=1	0.91578	10.5733	0.00816476	55.02	T	KEAIGPGGEVVNRRRTLSGPVTGLLATARRG	RRT(0.916)LS(0.08)GPVT(0.004)GLLATAR	3	25506	5152	1065	1065	20912	25172	82799	Caskin-1	CASKIN1	Q8WXD9	EVVNRRRTLSGPVTG-p	1	-4.05703	-4.36855	-3.15856	-3.83372	-3.66429	-3.91626	-3.73695	-3.89523	-3.94397	-3.5989	-3.51955	-4.30648	-4.61816	-5.31776	-5.04831	-4.61485	0.781038	0.0941469	0.672594	0.00076523	-1.04219	0.000302447	0.00112467	-0.948044	0.000487762
P46108;I3L297	41;41	P46108	P46108	Adapter molecule crk	CRK	sp|P46108|CRK_HUMAN Adapter molecule crk OS=Homo sapiens OX=9606 GN=CRK PE=1 SV=2;tr|I3L297|I3L297_HUMAN Adapter molecule crk OS=Homo sapiens OX=9606 GN=CRK PE=1 SV=1	0.92735	12.4687	6.94936e-86	282.52	S	LLQGQRHGVFLVRDSSTSPGDYVLSVSENSR	DS(0.013)S(0.927)T(0.053)S(0.007)PGDYVLSVSENSR	2	11516	3657	41	41	4735;10311	5684;12419	19156;19157	Adapter molecule crk	CRK	P46108	VFLVRDSSTSPGDYV-p	1	-3.73882	-4.00259	-3.44547	-3.28722	-3.43134	-3.50562	-3.8694	-4.40349	-3.62343	-4.21416	-4.84212	-5.35978	-3.90198	-5.01559	-4.31068	-5.07672	0.0894571	-0.622011	0.0339033	0.100242	-0.542427	0.0707695	0.00112467	-1.16444	0.000487785
P78536	819	P78536	P78536	Disintegrin and metalloproteinase domain-containing protein 17	ADAM17	sp|P78536|ADA17_HUMAN Disintegrin and metalloproteinase domain-containing protein 17 OS=Homo sapiens OX=9606 GN=ADAM17 PE=1 SV=1	1	87.1234	0.00533702	120.27	S	EKAASFKLQRQNRVDSKETEC__________	QNRVDS(1)K	3	12309	3962	819	819	18833	22697	73722;73723;73724	Disintegrin and metalloproteinase domain-containing protein 17	ADAM17	P78536	QRQNRVDSKETEC__-p	1	-6.55204	-7.18399	-6.40181	-7.47967	-6.31073	-6.48622	-5.7189	-4.88946	-4.99565	-5.26963	-5.79272	-2.35326	-1.27843	-3.80355	-2.96908	-7.38524	0.161018	1.40247	0.0734876	0.0515584	1.77536	0.0336998	0.0011248	3.17783	0.000487889
Q9UIG0	705	Q9UIG0	Q9UIG0	Tyrosine-protein kinase BAZ1B	BAZ1B	sp|Q9UIG0|BAZ1B_HUMAN Tyrosine-protein kinase BAZ1B OS=Homo sapiens OX=9606 GN=BAZ1B PE=1 SV=2	0.999998	57.7645	2.47507e-10	199.85	S	ELVRLCLRRSDVQEESEGSDTDDNKDSAAFE	RSDVQEES(1)EGS(0.998)DT(0.002)DDNK	3	20099	5995	705	705	20969;22097	25241;26633	83108;83109;83110;83111;83112;83113;88200	Tyrosine-protein kinase BAZ1B	BAZ1B	Q9UIG0	RSDVQEESEGSDTDD-p	2	-4.15579	-4.4545	-4.12699	-4.238	-4.43626	-4.18564	-4.49963	-4.76913	-4.41304	-4.80003	-5.21989	-3.70543	-2.93571	-3.63915	-2.87466	-3.78772	0.0859306	-0.474149	0.0321847	3.2073e-05	1.35181	7.97777e-06	0.00112487	0.877661	0.000487963
P53367	39	P53367	P53367	Arfaptin-1	ARFIP1	sp|P53367|ARFP1_HUMAN Arfaptin-1 OS=Homo sapiens OX=9606 GN=ARFIP1 PE=1 SV=2	0.999995	53.2974	6.4761e-271	459.32	S	SREHSFNRDLKHSLPSGLGLSETQITSHGFD	HSLPS(1)GLGLSETQITSHGFDNTK	4	12006	3788	39	39	10700	12880	44348;44349;44350;44352;44353;44354;44355;44356	Arfaptin-1	ARFIP1	P53367	DLKHSLPSGLGLSET-p	1	-5.42846	-5.54308	-4.88918	-5.41122	-5.03409	-5.11528	-4.75467	-4.70635	-4.42385	-4.38608	-4.71499	-3.92926	-5.17717	-1.6721	-2.85873	-3.54045	0.263361	0.639699	0.143037	0.0269742	1.16165	0.0163591	0.00112668	1.80135	0.000488796
O15042	487	O15042	O15042	U2 snRNP-associated SURP motif-containing protein	U2SURP	sp|O15042|SR140_HUMAN U2 snRNP-associated SURP motif-containing protein OS=Homo sapiens OX=9606 GN=U2SURP PE=1 SV=2	0.512593	0	0.0136465	59.185	T	YYRWKLYSILQGDSPTKWRTEDFRMFKNGSF	LY(0.123)S(0.852)ILQGDS(0.513)PT(0.513)K	2	23446	2684	487	487	15709	18774	62105	U2 snRNP-associated SURP motif-containing protein	U2SURP	O15042	ILQGDSPTKWRTEDF-p	2	-4.80945	-5.00793	-5.05332	-6.5667	-5.00856	-5.09001	-5.19098	-5.11878	-4.1898	-5.13009	-5.66843	-4.77915	-2.45807	-3.94896	-1.77199	-3.36534	0.78274	0.196378	0.674822	0.00359858	1.79491	0.00172705	0.00112765	1.99129	0.000489261
Q9UIG0	708	Q9UIG0	Q9UIG0	Tyrosine-protein kinase BAZ1B	BAZ1B	sp|Q9UIG0|BAZ1B_HUMAN Tyrosine-protein kinase BAZ1B OS=Homo sapiens OX=9606 GN=BAZ1B PE=1 SV=2	0.998268	27.6069	2.47507e-10	199.85	S	RLCLRRSDVQEESEGSDTDDNKDSAAFEDNE	RSDVQEES(1)EGS(0.998)DT(0.002)DDNK	3	20100	5995	708	708	20969;22097	25241;26633	83108;83110;83111;83112;83113;88200	Tyrosine-protein kinase BAZ1B	BAZ1B	Q9UIG0	VQEESEGSDTDDNKD-p	2	-4.16221	-4.45824	-4.13129	-4.23581	-4.42488	-4.17503	-4.50198	-4.74877	-4.40581	-4.80801	-5.20557	-3.70118	-2.94034	-3.63878	-2.87877	-3.79792	0.0877176	-0.469452	0.033037	3.29451e-05	1.34263	8.21883e-06	0.00113281	0.873179	0.000491546
A0A0A0MRL6;O14639;F8W8M4;A0A3B3IS55;A0A494C1P1;A0A494C1G0;J3QSX6;H0Y7N6;F6XFR5	418;450;390;466;298;374;108;115;134	A0A0A0MRL6	A0A0A0MRL6	Actin-binding LIM protein 1	ABLIM1	tr|A0A0A0MRL6|A0A0A0MRL6_HUMAN Actin-binding LIM protein 1 OS=Homo sapiens OX=9606 GN=ABLIM1 PE=1 SV=1;sp|O14639|ABLM1_HUMAN Actin-binding LIM protein 1 OS=Homo sapiens OX=9606 GN=ABLIM1 PE=1 SV=3;tr|F8W8M4|F8W8M4_HUMAN Actin-binding LIM protein 1 OS=Homo	0.949817	14.9514	2.65955e-32	205.45	S	SAEGYQDVRDRMIHRSTSQGSINSPVYSRHS	S(0.95)T(0.03)S(0.02)QGS(0.998)INS(0.002)PVYSR	2	957	270	418	418	25925	31410;31411	105332;105333;105334	Actin-binding LIM protein 1	ABLIM1	A0A0A0MRL6	RDRMIHRSTSQGSIN-p	2	-4.55952	-4.63473	-4.14155	-4.68416	-4.33992	-4.30101	-4.26346	-4.15801	-4.10774	-4.24118	-4.68353	-3.17175	-2.98355	-3.34866	-3.66226	-4.34413	0.636311	0.152699	0.492494	0.00598901	0.788711	0.00304963	0.00113499	0.94141	0.000492539
A0A0G2JPD5;P10636;A0A0G2JQJ7;A0A0G2JMX7;A0A0G2JS76;I3L170	720;720;720;738;738;303	A0A0G2JPD5;I3L170	A0A0G2JPD5	Microtubule-associated protein tau;Microtubule-associated protein	MAPT	tr|A0A0G2JPD5|A0A0G2JPD5_HUMAN Microtubule-associated protein OS=Homo sapiens OX=9606 GN=MAPT PE=1 SV=1;sp|P10636|TAU_HUMAN Microtubule-associated protein tau OS=Homo sapiens OX=9606 GN=MAPT PE=1 SV=5;tr|A0A0G2JQJ7|A0A0G2JQJ7_HUMAN Microtubule-associated p	0.98679	20.9701	1.88512e-10	190.25	T	HGAEIVYKSPVVSGDTSPRHLSNVSSTGSID	SPVVS(0.005)GDT(0.987)S(0.008)PR	2	21887	481;2361	720;303	720	1413;24478;26642	1696;1697;1698;29610;29611;29613;32318;32319;32320	5910;5914;5917;5921;99313;99317;99319;99334;108865;108866;108876	Microtubule-associated protein	MAPT	A0A0G2JPD5	SPVVSGDTSPRHLSN-p	2	-4.14577	-3.9495	-4.17583	-3.27431	-4.02071	-4.33297	-3.52576	-3.38748	-4.19736	-3.28955	-2.91933	-4.29152	-6.18437	-4.83253	-5.81305	-5.65687	0.232193	0.519285	0.120616	9.90479e-05	-1.89177	2.92667e-05	0.00113693	-1.37249	0.000493426
P22059	377	P22059	P22059	Oxysterol-binding protein 1	OSBP	sp|P22059|OSBP1_HUMAN Oxysterol-binding protein 1 OS=Homo sapiens OX=9606 GN=OSBP PE=1 SV=1	0.590007	2.09382	1.28099e-31	250.71	T	APEIITMPENLGHKRTGSNISGASSDISLDE	RT(0.59)GS(0.364)NIS(0.044)GAS(0.001)S(0.001)DISLDEQYK	3	24084	3417	377	377	21254	25579;25580;25581	84436	Oxysterol-binding protein 1	OSBP	P22059	ENLGHKRTGSNISGA-p	1	-4.47983	-4.87514	-4.53545	-4.76761	-4.46637	-4.63567	-4.16478	-4.75672	-4.5893	-4.45256	-4.52391	-2.97633	-3.48198	-4.52596	-3.72134	-2.34669	0.763992	0.129224	0.651726	0.00384815	1.08699	0.0018624	0.00113748	1.21622	0.00049371
Q9H2H9;F8VX12;F8VX04	52;52;52	Q9H2H9	Q9H2H9	Sodium-coupled neutral amino acid transporter 1	SLC38A1	sp|Q9H2H9|S38A1_HUMAN Sodium-coupled neutral amino acid transporter 1 OS=Homo sapiens OX=9606 GN=SLC38A1 PE=1 SV=1;tr|F8VX12|F8VX12_HUMAN Sodium-coupled neutral amino acid transporter 1 (Fragment) OS=Homo sapiens OX=9606 GN=SLC38A1 PE=1 SV=1;tr|F8VX04|F8VX	0.960286	13.8374	2.82325e-06	156.81	S	GQINSKFISDRESRRSLTNSHLEKKKCDEYI	S(0.96)LT(0.04)NSHLEK	3	6461	1916	52	52	6862;23708	8270;28621	28467;95597;95598	Sodium-coupled neutral amino acid transporter 1	SLC38A1	Q9H2H9	SDRESRRSLTNSHLE-p	1	-3.7296	-3.49296	-4.11556	-3.33703	-3.26542	-4.688	-3.99217	-3.71301	-2.93606	-3.88624	-3.95264	-4.58754	-4.2105	-6.13216	-6.72887	-6.04996	0.910571	0.0754018	0.85607	0.00119997	-1.84578	0.000502766	0.0011394	-1.77038	0.000494592
A0A494C1A4;Q96NW7;A0A075B6E9;F8WE45	987;949;954;233	A0A494C1A4	A0A494C1A4	Leucine-rich repeat-containing protein 7	LRRC7	tr|A0A494C1A4|A0A494C1A4_HUMAN Leucine-rich repeat-containing protein 7 OS=Homo sapiens OX=9606 GN=LRRC7 PE=1 SV=1;sp|Q96NW7|LRRC7_HUMAN Leucine-rich repeat-containing protein 7 OS=Homo sapiens OX=9606 GN=LRRC7 PE=1 SV=1;tr|A0A075B6E9|A0A075B6E9_HUMAN Leuc	1	85.9571	3.09761e-145	367.6	S	PLMKDIKSNKFKKSQSIDEIDIGTYKVYNIP	S(1)QS(1)IDEIDIGTYK	2	3084	850	987	987	24648	29823;29824	100031;100032;100033;100034;100035;100036;100037;100038;100039	Leucine-rich repeat-containing protein 7	LRRC7	A0A494C1A4	NKFKKSQSIDEIDIG-p	1	-4.80942	-3.61387	-4.52034	-3.94956	-5.35138	-5.40766	-3.6271	-2.30608	-4.00767	-3.01135	-2.41141	-6.3316	-6.31398	-6.82075	-6.50328	-5.37213	0.00650187	1.53598	0.000980046	2.95169e-06	-3.19562	4.8769e-07	0.00113991	-1.65964	0.00049486
O00499	348	O00499	O00499	Myc box-dependent-interacting protein 1	BIN1	sp|O00499|BIN1_HUMAN Myc box-dependent-interacting protein 1 OS=Homo sapiens OX=9606 GN=BIN1 PE=1 SV=1	0.91344	10.2336	0.00064991	79.013	T	SQLRKGPPVPPPPKHTPSKEVKQEQILSLFE	GPPVPPPPKHT(0.913)PS(0.087)K	4	23400	2626	348	348	9310	11212	38731;38732;38733;38734	Myc box-dependent-interacting protein 1	BIN1	O00499	VPPPPKHTPSKEVKQ-p	1	-4.43136	-4.3849	-4.70118	-4.52476	-4.28142	-4.00834	-3.08956	-3.1404	-3.68573	-2.66431	-3.23773	-5.55356	-4.99551	-5.03248	-5.20614	-5.17372	0.000213002	1.22511	5.45513e-06	1.26301e-07	-2.02874	1.15347e-08	0.00114117	-0.803625	0.000495452
O94811	18	O94811	O94811	Tubulin polymerization-promoting protein	TPPP	sp|O94811|TPPP_HUMAN Tubulin polymerization-promoting protein OS=Homo sapiens OX=9606 GN=TPPP PE=1 SV=1	0.999999	62.0939	5.6679e-05	143.37	S	DKAKPAKAANRTPPKSPGDPSKDRAAKRLSL	S(1)PGDPSK	2	9369	2936	18	18	200;24108;24109	242;243;29149;29151	807;817;820;822;824;825;827;829;830;831;832;833;834;97413;97414;97415;97416;97417;97418;97419;97420;97421;97422;97423;97426;97427;97428	Tubulin polymerization-promoting protein	TPPP	O94811	ANRTPPKSPGDPSKD-p	2	-3.97308	-2.86338	-5.69286	-3.5316	-4.72262	-4.0231	-3.06398	-3.59314	-3.9115	-2.94021	-3.25911	-5.5068	-6.08183	-5.059	-6.27023	-6.5906	0.161472	0.780853	0.0737604	6.40778e-05	-2.5481	1.77512e-05	0.00114652	-1.76725	0.000497857
P78334	374	P78334	P78334	Gamma-aminobutyric acid receptor subunit epsilon	GABRE	sp|P78334|GBRE_HUMAN Gamma-aminobutyric acid receptor subunit epsilon OS=Homo sapiens OX=9606 GN=GABRE PE=2 SV=2	1	41.8396	0.0182947	75.854	S	AVLNFLIYNQTKAHASPKLRHPRINSRAHAR	AHAS(1)PK	3	12292	3955	374	374	1185	1432	5078	Gamma-aminobutyric acid receptor subunit epsilon	GABRE	P78334	NQTKAHASPKLRHPR-p	1	-4.91612	-5.03266	-4.49838	-4.27171	-4.30809	-4.23454	-4.48622	-2.38828	-3.69416	-3.16065	-2.07815	-6.79607	-5.44486	-6.14301	-5.86398	-6.39298	0.00927162	1.38209	0.00161083	4.05961e-06	-2.96669	7.11423e-07	0.00114652	-1.5846	0.000497866
Q9ULT8;A0A087X2H1;H0YJP0;H0YJD4	1772;1776;1199;138	Q9ULT8	Q9ULT8	E3 ubiquitin-protein ligase HECTD1	HECTD1	sp|Q9ULT8|HECD1_HUMAN E3 ubiquitin-protein ligase HECTD1 OS=Homo sapiens OX=9606 GN=HECTD1 PE=1 SV=3;tr|A0A087X2H1|A0A087X2H1_HUMAN HECT-type E3 ubiquitin transferase OS=Homo sapiens OX=9606 GN=HECTD1 PE=1 SV=1;tr|H0YJP0|H0YJP0_HUMAN HECT-type E3 ubiquitin	1	45.9101	0.000361071	73.294	S	RRRTWDDDYVLKRQFSALVPAFDPRPGRTNV	RQFS(1)ALVPAFDPRPGR	4	671	211	1772	1772	20735	24966	82010;82011;82012	E3 ubiquitin-protein ligase HECTD1	HECTD1	Q9ULT8	YVLKRQFSALVPAFD-p	1	-3.74551	-3.5529	-3.45425	-3.60783	-3.78591	-3.37225	-3.86519	-4.61442	-4.11797	-4.01566	-4.56656	-5.03738	-4.91778	-4.47501	-4.54552	-3.72699	0.0341601	-0.64952	0.00936183	0.256866	-0.304578	0.204562	0.00114711	-0.954098	0.00049817
Q99700;V9GY86;A0A5F9ZHW5;A0A5F9ZHX3;A0A2R8Y5A6;A0A2R8Y7E6;A0A5F9ZI57;F8VQP2;A0A2R8YDM9;A0A2R8Y7P6;H0YH87;A0A5F9ZHH4;F8W0B5;F8WB06;F8VRK6;A0A5F9ZH85	479;319;319;319;319;319;319;214;319;319;319;319;138;319;78;266	Q99700	Q99700	Ataxin-2	ATXN2	sp|Q99700|ATX2_HUMAN Ataxin-2 OS=Homo sapiens OX=9606 GN=ATXN2 PE=1 SV=2;tr|V9GY86|V9GY86_HUMAN Ataxin-2 OS=Homo sapiens OX=9606 GN=ATXN2 PE=1 SV=1;tr|A0A5F9ZHW5|A0A5F9ZHW5_HUMAN Ataxin-2 OS=Homo sapiens OX=9606 GN=ATXN2 PE=1 SV=1;tr|A0A5F9ZHX3|A0A5F9ZHX3_	0.998234	27.5233	3.42433e-17	179.14	S	DRSEEEKYTAVQRNSSEREGHSINTRENKYI	NS(0.002)S(0.998)EREGHSINTR	3	2538	685	479	479	17310	20915	68642;68643;68644	Ataxin-2	ATXN2	Q99700	TAVQRNSSEREGHSI-p	1	-6.88598	-4.68852	-6.94162	-5.10697	-6.45035	-7.11863	-6.57004	-5.58913	-6.6757	-5.59498	-5.47688	-4.52442	-4.35185	-2.98841	-4.66496	-0.849689	0.827466	0.217332	0.734477	0.00314927	2.50548	0.00148731	0.0011482	2.72281	0.000498691
Q15555;K7ERD8	229;186	Q15555	Q15555	Microtubule-associated protein RP/EB family member 2	MAPRE2	sp|Q15555|MARE2_HUMAN Microtubule-associated protein RP/EB family member 2 OS=Homo sapiens OX=9606 GN=MAPRE2 PE=1 SV=1;tr|K7ERD8|K7ERD8_HUMAN Microtubule-associated protein RP/EB family member 2 (Fragment) OS=Homo sapiens OX=9606 GN=MAPRE2 PE=1 SV=1	0.99706	25.3526	1.22341e-34	259.41	S	PGSTPSRPSSAKRASSSGSASKSDKDLETQV	RASS(0.997)S(0.003)GSASK	2	13933	4317	229	229	19637	23655;23656	76936;76937;76940;76941	Microtubule-associated protein RP/EB family member 2	MAPRE2	Q15555	SSAKRASSSGSASKS-p	1	-5.04305	-3.79641	-5.12875	-4.33324	-5.48118	-5.32686	-3.67624	-3.81841	-4.16825	-3.78457	-3.64686	-3.86595	-3.47851	-3.83894	-2.99446	-4.02531	0.0105613	1.03272	0.00193637	0.605054	0.178229	0.550995	0.00115296	1.21095	0.000500804
Q96FV9;A0A087WWS1	560;560	Q96FV9	Q96FV9	THO complex subunit 1	THOC1	sp|Q96FV9|THOC1_HUMAN THO complex subunit 1 OS=Homo sapiens OX=9606 GN=THOC1 PE=1 SV=1;tr|A0A087WWS1|A0A087WWS1_HUMAN THO complex subunit 1 OS=Homo sapiens OX=9606 GN=THOC1 PE=1 SV=1	1	107.711	0.00110425	107.71	S	DEDEEDNDALLKENESPDVRRDKPVTGEQIE	ENES(1)PDVRR	2	337	100	560	560	6340	7661	26389	THO complex subunit 1	THOC1	Q96FV9	ALLKENESPDVRRDK-p	1	-4.04135	-4.34689	-4.05844	-4.29516	-4.11205	-4.08831	-4.61131	-4.86196	-4.71472	-4.94469	-5.00726	-3.63148	-3.25801	-3.45531	-2.83192	-3.86212	0.00798946	-0.670955	0.00130707	3.56448e-06	1.42022	6.10722e-07	0.00115348	0.749268	0.000501079
Q96ST2	302	Q96ST2	Q96ST2	Protein IWS1 homolog	IWS1	sp|Q96ST2|IWS1_HUMAN Protein IWS1 homolog OS=Homo sapiens OX=9606 GN=IWS1 PE=1 SV=2	0.526901	1.26847	0.0165558	52.453	S	SDSENEELPKPRVSDSESEGPQKGPASDSET	PRVS(0.393)DS(0.527)ES(0.08)EGPQK	3	18068	5422	302	302	17883	21577	70477	Protein IWS1 homolog	IWS1	Q96ST2	PKPRVSDSESEGPQK-p	1	-3.85719	-3.68786	-3.30739	-3.22281	-3.58727	-3.40611	-4.31738	-4.71292	-4.48456	-4.81039	-4.64069	-4.89419	-3.93308	-4.25161	-4.12271	-4.32015	0.000489343	-1.08175	2.04945e-05	0.196531	0.288841	0.150919	0.00115374	-0.792909	0.000501281
O94811	14	O94811	O94811	Tubulin polymerization-promoting protein	TPPP	sp|O94811|TPPP_HUMAN Tubulin polymerization-promoting protein OS=Homo sapiens OX=9606 GN=TPPP PE=1 SV=1	1	38.5588	1.03108e-14	217.77	T	__MADKAKPAKAANRTPPKSPGDPSKDRAAK	AANRT(1)PPK	3	23663	2936	14	14	199;200	241;242;243	790;791;792;793;794;795;796;797;798;799;800;801;802;803;804;805;806;808;809;810;811;812;813;814;815;816;818;819;821;823;824;825;826;827;828;829;830;831;832;833;834	Tubulin polymerization-promoting protein	TPPP	O94811	PAKAANRTPPKSPGD-p	2	-3.97248	-2.87638	-5.66413	-3.52371	-4.71026	-4.01889	-3.06633	-3.59583	-3.91743	-2.94722	-3.26849	-5.49543	-6.02948	-5.0517	-6.21048	-6.54311	0.161475	0.768583	0.0737944	6.44334e-05	-2.50698	1.78661e-05	0.00115374	-1.7384	0.000501284
Q09666	1452	Q09666	Q09666	Neuroblast differentiation-associated protein AHNAK	AHNAK	sp|Q09666|AHNK_HUMAN Neuroblast differentiation-associated protein AHNAK OS=Homo sapiens OX=9606 GN=AHNAK PE=1 SV=2	1	48.8465	9.93249e-11	184.21	S	PKFKMPEMSIKPQKISIPDVGLHLKGPKMKG	PQKIS(1)IPDVGLHLK	4	12880	4090	1452	1452	11859;16148;17850	14253;19462;21540	48414;48415;48416;64416;64417;70342;70343	Neuroblast differentiation-associated protein AHNAK	AHNAK	Q09666	SIKPQKISIPDVGLH-p	1	-4.99926	-6.29367	-4.43435	-5.67205	-4.53042	-5.92329	-5.39504	-3.6357	-3.99638	-3.89152	-5.26706	-2.49682	-2.94871	-4.02876	-4.51015	-2.65922	0.163409	0.871698	0.0749311	0.051765	1.10841	0.0338601	0.001154	1.98011	0.000501446
Q86YR5;A0A0A0MRC4;A0A0A0MSK4	492;524;492	Q86YR5	Q86YR5	G-protein-signaling modulator 1	GPSM1	sp|Q86YR5|GPSM1_HUMAN G-protein-signaling modulator 1 OS=Homo sapiens OX=9606 GN=GPSM1 PE=1 SV=2;tr|A0A0A0MRC4|A0A0A0MRC4_HUMAN G-protein-signaling modulator 1 OS=Homo sapiens OX=9606 GN=GPSM1 PE=1 SV=2;tr|A0A0A0MSK4|A0A0A0MSK4_HUMAN G-protein-signaling mo	0.969273	14.9892	9.58877e-85	328.37	S	DVRVHVPRTSIPRAPSSDEECFFDLLTKFQS	APS(0.969)S(0.031)DEECFFDLLTK	2	845	251	492	492	1943;28069	2343;34076;34077	7880;7882;115098;115101;115102	G-protein-signaling modulator 1	GPSM1	Q86YR5	TSIPRAPSSDEECFF-p	1	-3.33955	-3.62061	-4.04318	-3.3982	-4.68751	-4.45023	-3.52046	-3.38549	-3.82255	-3.79562	-2.94559	-4.33854	-6.92934	-6.07909	-4.90857	-5.73274	0.433115	0.429273	0.2841	0.000242772	-2.10372	8.16688e-05	0.00115426	-1.67444	0.000501603
Q9H1E3	144	Q9H1E3	Q9H1E3	Nuclear ubiquitous casein and cyclin-dependent kinase substrate 1	NUCKS1	sp|Q9H1E3|NUCKS_HUMAN Nuclear ubiquitous casein and cyclin-dependent kinase substrate 1 OS=Homo sapiens OX=9606 GN=NUCKS1 PE=1 SV=1	0.996159	24.2852	1.83672e-164	389.16	S	DSGSDEDFLMEDDDDSDYGSSKKKNKKMVKK	DS(0.378)GS(0.622)DEDFLMEDDDDS(0.996)DY(0.004)GSSK	3	18846	5615	144	144	4610;4611	5530;5531;5532;5533;5534;5535;5536;5537;5538;5539;5540	18680;18681;18682;18684;18685;18686;18687;18692;18693;18695;18696;18697;18699;18700;18702;18704;18705;18706;18707;18708;18710;18711;18712;18714;18716;18717;18719	Nuclear ubiquitous casein and cyclin-dependent kinase substrate 1	NUCKS1	Q9H1E3	LMEDDDDSDYGSSKK-p	1	-3.76284	-2.52261	-3.01698	-2.75424	-4.11263	-3.32973	-5.14166	-5.3318	-5.5	-6.03017	-4.84042	-5.30148	-6.05441	-3.91026	-4.72673	-4.23396	0.000599851	-2.11897	2.78188e-05	0.244347	0.523444	0.193239	0.00115431	-1.59553	0.000501675
O14974;H0YIM2;H0YIS3;A0A0U1RQZ1	910;93;161;11	O14974	O14974	Protein phosphatase 1 regulatory subunit 12A	PPP1R12A	sp|O14974|MYPT1_HUMAN Protein phosphatase 1 regulatory subunit 12A OS=Homo sapiens OX=9606 GN=PPP1R12A PE=1 SV=1;tr|H0YIM2|H0YIM2_HUMAN Protein phosphatase 1 regulatory subunit 12A (Fragment) OS=Homo sapiens OX=9606 GN=PPP1R12A PE=1 SV=1;tr|H0YIS3|H0YIS3_H	0.925172	11.0943	1.26236e-14	204.35	S	TSAGDRYDSLLGRSGSYSYLEERKPYSSRLE	S(0.072)GS(0.925)Y(0.002)S(0.001)YLEER	2	8453	2672	910	910	22750;22751	27454;27455	91141;91146;91147	Protein phosphatase 1 regulatory subunit 12A	PPP1R12A	O14974	SLLGRSGSYSYLEER-p	1	-6.51169	-5.20195	-4.56168	-6.4876	-5.304	-4.90406	-5.37233	-4.77551	-4.60711	-4.15799	-4.96461	-3.58289	-5.33888	-2.2919	-3.25014	-2.04409	0.306297	0.719654	0.175212	0.0222614	1.47393	0.0131937	0.00115533	2.19358	0.000502163
Q9UQN3;C9J0A7	199;169	Q9UQN3	Q9UQN3	Charged multivesicular body protein 2b	CHMP2B	sp|Q9UQN3|CHM2B_HUMAN Charged multivesicular body protein 2b OS=Homo sapiens OX=9606 GN=CHMP2B PE=1 SV=1;tr|C9J0A7|C9J0A7_HUMAN Charged multivesicular body protein 2b OS=Homo sapiens OX=9606 GN=CHMP2B PE=1 SV=1	1	71.1487	1.98501e-56	292.08	S	AARSLPSASTSKATISDEEIERQLKALGVD_	ATIS(1)DEEIER	2	4629	1285	199	199	2702;2703	3261;3262	11141;11142;11143;11144;11145;11146;11147;11148;11149	Charged multivesicular body protein 2b	CHMP2B	Q9UQN3	STSKATISDEEIERQ-p	1	-4.18888	-4.50496	-4.23425	-4.76967	-3.8693	-4.21629	-4.35511	-4.45214	-4.44144	-4.35907	-4.42097	-2.95815	-3.55564	-3.41262	-3.65597	-3.91784	0.695901	-0.108524	0.564643	0.000594725	0.905702	0.000227405	0.00115751	0.797178	0.000503157
Q02952	248	Q02952	Q02952	A-kinase anchor protein 12	AKAP12	sp|Q02952|AKA12_HUMAN A-kinase anchor protein 12 OS=Homo sapiens OX=9606 GN=AKAP12 PE=1 SV=4	0.998216	27.4841	1.11947e-168	384.17	S	KQSTEKPEETLKREQSHAEISPPAESGQAVE	REQS(0.998)HAEIS(0.002)PPAESGQAVEECKEEGEEK	4	12589	4030	248	248	19812;19813	23859;23860	77711;77712;77715;77716;77717;77718;77719;77720;77721;77722;77725;77726;77727;77728	A-kinase anchor protein 12	AKAP12	Q02952	ETLKREQSHAEISPP-p	1	-4.51803	-5.34855	-4.51999	-5.13691	-4.42854	-4.43602	-4.31547	-4.89297	-4.37888	-4.33337	-4.29927	-3.42151	-4.11935	-2.62147	-4.29025	-2.55345	0.514765	0.287351	0.364443	0.00929322	1.04278	0.00498565	0.00115771	1.33013	0.000503295
Q9NZ43;G8JLK1	204;201	Q9NZ43	Q9NZ43	Vesicle transport protein USE1	USE1	sp|Q9NZ43|USE1_HUMAN Vesicle transport protein USE1 OS=Homo sapiens OX=9606 GN=USE1 PE=1 SV=2;tr|G8JLK1|G8JLK1_HUMAN USE1-like protein OS=Homo sapiens OX=9606 GN=USE1 PE=1 SV=2	0.818501	6.79353	0.000204378	107.35	S	AAQSVIKKDNQTLSHSLKMADQNLEKLKTES	DNQT(0.01)LS(0.171)HS(0.819)LK	3	6832	2056	204	204	4313	5178	17454	Vesicle transport protein USE1	USE1	Q9NZ43	DNQTLSHSLKMADQN-p	1	-4.51155	-4.2335	-4.55515	-4.24223	-4.19	-4.79234	-4.52891	-4.33717	-4.19134	-4.69232	-4.032	-3.82863	-3.49099	-4.01035	-3.38366	-2.71577	0.851836	0.0644456	0.769726	0.00291229	0.870467	0.00136306	0.00115841	0.934913	0.000503645
Q8NI08	441	Q8NI08	Q8NI08	Nuclear receptor coactivator 7	NCOA7	sp|Q8NI08|NCOA7_HUMAN Nuclear receptor coactivator 7 OS=Homo sapiens OX=9606 GN=NCOA7 PE=1 SV=2	1	25.3759	0.000413871	113.63	S	TGGGMHKKDTLKECLSLDPEERKKAESQINN	ECLS(1)LDPEERK	3	16727	5051	441	441	5219;5220	6275;6276	21241;21242;21243;21244	Nuclear receptor coactivator 7	NCOA7	Q8NI08	DTLKECLSLDPEERK-p	1	-5.2616	-5.6327	-5.4072	-6.15432	-5.18243	-5.10474	-4.61335	-3.29948	-4.84948	-3.74196	-3.86872	-3.5337	-2.10214	-3.52696	-3.18472	-5.42483	0.0249675	1.38257	0.00621747	0.332572	0.520127	0.274779	0.0011597	1.90269	0.000504251
Q9NZN5;E9PMR6	337;234	Q9NZN5	Q9NZN5	Rho guanine nucleotide exchange factor 12	ARHGEF12	sp|Q9NZN5|ARHGC_HUMAN Rho guanine nucleotide exchange factor 12 OS=Homo sapiens OX=9606 GN=ARHGEF12 PE=1 SV=1;tr|E9PMR6|E9PMR6_HUMAN Rho guanine nucleotide exchange factor 12 OS=Homo sapiens OX=9606 GN=ARHGEF12 PE=1 SV=1	0.997151	25.4701	3.2211e-54	291.02	S	ENPEKSETIQDTDTQSLVGSPSTRIAPHIIG	SETIQDTDT(0.003)QS(0.997)LVGSPSTR	2	19689	5889	337	337	22342	26938;26939	89297;89300;89305;89306	Rho guanine nucleotide exchange factor 12	ARHGEF12	Q9NZN5	IQDTDTQSLVGSPST-p	2	-5.1056	-5.27294	-4.81995	-4.7292	-4.783	-4.77941	-4.44251	-5.00829	-4.58095	-4.77026	-4.77862	-4.18621	-2.20961	-3.61594	-2.23386	-4.57169	0.713607	0.198892	0.587476	0.00465312	1.35266	0.00230325	0.00116021	1.55155	0.000504521
Q9HAS0;J3QKQ1;J9JIC5;J3KRR1	18;18;18;10	Q9HAS0	Q9HAS0	Protein Njmu-R1	C17orf75	sp|Q9HAS0|NJMU_HUMAN Protein Njmu-R1 OS=Homo sapiens OX=9606 GN=C17orf75 PE=1 SV=2;tr|J3QKQ1|J3QKQ1_HUMAN Protein Njmu-R1 OS=Homo sapiens OX=9606 GN=C17orf75 PE=1 SV=1;tr|J9JIC5|J9JIC5_HUMAN Protein Njmu-R1 OS=Homo sapiens OX=9606 GN=C17orf75 PE=1 SV=1;tr|	0.969044	14.6545	8.96844e-79	291.37	S	PSLQESMDGDEKELESSEEGGSAEERRLEPP	ELES(0.969)S(0.935)EEGGS(0.096)AEER	2	7961	2454	18	18	6097	7332;7333	25239;25240;25242	Protein Njmu-R1	C17orf75	Q9HAS0	GDEKELESSEEGGSA-p	2	-4.72682	-4.44906	-4.28121	-4.1792	-4.40646	-4.22022	-4.41875	-4.40911	-4.49593	-4.65374	-4.98901	-3.38089	-2.98106	-3.29078	-2.98209	-4.37284	0.502715	-0.216146	0.352842	0.00031531	1.19178	0.000110346	0.00116156	0.975631	0.000505201
Q9HAS0;J3QKQ1;J9JIC5;J3KRR1	19;19;19;11	Q9HAS0	Q9HAS0	Protein Njmu-R1	C17orf75	sp|Q9HAS0|NJMU_HUMAN Protein Njmu-R1 OS=Homo sapiens OX=9606 GN=C17orf75 PE=1 SV=2;tr|J3QKQ1|J3QKQ1_HUMAN Protein Njmu-R1 OS=Homo sapiens OX=9606 GN=C17orf75 PE=1 SV=1;tr|J9JIC5|J9JIC5_HUMAN Protein Njmu-R1 OS=Homo sapiens OX=9606 GN=C17orf75 PE=1 SV=1;tr|	0.935025	11.4345	8.96844e-79	291.37	S	SLQESMDGDEKELESSEEGGSAEERRLEPPS	ELES(0.969)S(0.935)EEGGS(0.096)AEER	2	7962	2454	19	19	6097	7332;7333	25239;25241;25242	Protein Njmu-R1	C17orf75	Q9HAS0	DEKELESSEEGGSAE-p	2	-4.72682	-4.44906	-4.28121	-4.1792	-4.40646	-4.22022	-4.41875	-4.40911	-4.49593	-4.65374	-4.98901	-3.38089	-2.98106	-3.29078	-2.98209	-4.37284	0.502715	-0.216146	0.352842	0.00031531	1.19178	0.000110346	0.00116156	0.975631	0.000505201
A0A0A0MQZ2;A0A2R8YDS2;B7ZCA0;A0A140T8W4	1103;1059;1104;462	A0A0A0MQZ2;B7ZCA0	A0A0A0MQZ2	NA	SYNGAP1	tr|A0A0A0MQZ2|A0A0A0MQZ2_HUMAN Ras/Rap GTPase-activating protein SynGAP (Fragment) OS=Homo sapiens OX=9606 GN=SYNGAP1 PE=1 SV=1;tr|A0A2R8YDS2|A0A2R8YDS2_HUMAN Ras/Rap GTPase-activating protein SynGAP OS=Homo sapiens OX=9606 GN=SYNGAP1 PE=1 SV=1;tr|B7ZCA0|B	0.934398	12.5315	8.1112e-70	240.63	S	RPRQQSLSKEGSIGGSGGSGGGGGGGLKPSI	EGS(0.052)IGGS(0.934)GGS(0.013)GGGGGGGLK	2	766	235;1241	1103;1104	1103	5752;5753	6920;6922;6923	23778;23779;23784	Ras/Rap GTPase-activating protein SynGAP (Fragment)	SYNGAP1	A0A0A0MQZ2	KEGSIGGSGGSGGGG-p	1	-4.50402	-2.91037	-5.10561	-4.38812	-4.51536	-5.04211	-4.39899	-2.43185	-4.02961	-2.85995	-2.56245	-6.22733	-5.49338	-6.28408	-6.54722	-6.38332	0.0423083	1.15436	0.0124926	1.62188e-05	-2.9305	3.62877e-06	0.00116299	-1.77614	0.000505872
Q8IWE2	261	Q8IWE2	Q8IWE2	Protein NOXP20	FAM114A1	sp|Q8IWE2|NXP20_HUMAN Protein NOXP20 OS=Homo sapiens OX=9606 GN=FAM114A1 PE=1 SV=2	0.940972	13.1171	0.004161	91.937	S	DPGFKRTKTLMERTVSLSQMLREAKEKEKQR	T(0.046)VS(0.941)LS(0.013)QMLR	2	16154	4886	261	261	28547	34661	116958	Protein NOXP20	FAM114A1	Q8IWE2	TLMERTVSLSQMLRE-p	1	-4.72318	-4.28081	-4.48675	-4.60658	-4.93616	-4.66996	-4.84759	-4.73417	-4.88781	-4.97145	-5.13039	-4.36324	-3.06255	-2.10124	-3.01753	-4.01719	0.490038	-0.297041	0.340333	0.00030292	1.60194	0.000105319	0.001166	1.30489	0.000507319
Q9Y5J1	121	Q9Y5J1	Q9Y5J1	U3 small nucleolar RNA-associated protein 18 homolog	UTP18	sp|Q9Y5J1|UTP18_HUMAN U3 small nucleolar RNA-associated protein 18 homolog OS=Homo sapiens OX=9606 GN=UTP18 PE=1 SV=3	1	86.1027	2.74601e-83	315.76	S	LLRRLRGPRVQEHEDSGDSEVENEAKGNFPP	VQEHEDS(1)GDS(1)EVENEAK	3	21049	6204	121	121	29860	36228;36229	121861;121862;121863;121864;121865;121866;121867;121868;121869;121870	U3 small nucleolar RNA-associated protein 18 homolog	UTP18	Q9Y5J1	RVQEHEDSGDSEVEN-p	2	-4.11805	-4.32903	-4.02563	-4.4177	-4.07606	-3.97165	-4.54154	-4.85027	-4.46047	-4.72776	-4.81923	-3.67781	-3.29189	-3.70035	-2.99128	-3.60264	0.0222633	-0.523503	0.00532419	8.98778e-06	1.22706	1.81951e-06	0.001166	0.703558	0.000507326
Q9Y5J1	124	Q9Y5J1	Q9Y5J1	U3 small nucleolar RNA-associated protein 18 homolog	UTP18	sp|Q9Y5J1|UTP18_HUMAN U3 small nucleolar RNA-associated protein 18 homolog OS=Homo sapiens OX=9606 GN=UTP18 PE=1 SV=3	1	86.1027	2.74601e-83	315.76	S	RLRGPRVQEHEDSGDSEVENEAKGNFPPQKK	VQEHEDS(1)GDS(1)EVENEAK	3	21050	6204	124	124	29860	36228;36229	121861;121862;121863;121864;121865;121866;121867;121868	U3 small nucleolar RNA-associated protein 18 homolog	UTP18	Q9Y5J1	EHEDSGDSEVENEAK-p	2	-4.11805	-4.32903	-4.02563	-4.4177	-4.07606	-3.97165	-4.54154	-4.85027	-4.46047	-4.72776	-4.81923	-3.67781	-3.29189	-3.70035	-2.99128	-3.60264	0.0222633	-0.523503	0.00532419	8.98778e-06	1.22706	1.81951e-06	0.001166	0.703558	0.000507326
O75400	933	O75400	O75400	Pre-mRNA-processing factor 40 homolog A	PRPF40A	sp|O75400|PR40A_HUMAN Pre-mRNA-processing factor 40 homolog A OS=Homo sapiens OX=9606 GN=PRPF40A PE=1 SV=2	0.613738	0	6.90021e-06	92.856	S	SPKKKTGKDSGNWDTSGSELSEGELEKRRRT	DS(0.357)GNWDT(0.614)S(0.614)GS(0.614)ELS(0.801)EGELEK	2	9204	2876	933	933	4602	5520;5521	18653;18656	Pre-mRNA-processing factor 40 homolog A	PRPF40A	O75400	DSGNWDTSGSELSEG-p	2	-3.55204	-3.83972	-3.03748	-3.35563	-3.39454	-3.00995	-4.30562	-5.45928	-4.53354	-5.32051	-4.99675	-5.02126	-4.56267	-4.42096	-3.66685	-4.84341	0.000483697	-1.55825	2.00008e-05	0.191313	0.420109	0.146429	0.00116664	-1.13814	0.000507745
O75400	935	O75400	O75400	Pre-mRNA-processing factor 40 homolog A	PRPF40A	sp|O75400|PR40A_HUMAN Pre-mRNA-processing factor 40 homolog A OS=Homo sapiens OX=9606 GN=PRPF40A PE=1 SV=2	0.613738	0	6.90021e-06	92.856	S	KKKTGKDSGNWDTSGSELSEGELEKRRRTLL	DS(0.357)GNWDT(0.614)S(0.614)GS(0.614)ELS(0.801)EGELEK	2	9205	2876	935	935	4602	5520;5521	18653;18656	Pre-mRNA-processing factor 40 homolog A	PRPF40A	O75400	GNWDTSGSELSEGEL-p	2	-3.55204	-3.83972	-3.03748	-3.35563	-3.39454	-3.00995	-4.30562	-5.45928	-4.53354	-5.32051	-4.99675	-5.02126	-4.56267	-4.42096	-3.66685	-4.84341	0.000483697	-1.55825	2.00008e-05	0.191313	0.420109	0.146429	0.00116664	-1.13814	0.000507745
O75400	938	O75400	O75400	Pre-mRNA-processing factor 40 homolog A	PRPF40A	sp|O75400|PR40A_HUMAN Pre-mRNA-processing factor 40 homolog A OS=Homo sapiens OX=9606 GN=PRPF40A PE=1 SV=2	0.801289	3.73687	6.90021e-06	92.856	S	TGKDSGNWDTSGSELSEGELEKRRRTLLEQL	DS(0.357)GNWDT(0.614)S(0.614)GS(0.614)ELS(0.801)EGELEK	2	9206	2876	938	938	4602	5520;5521	18653;18656	Pre-mRNA-processing factor 40 homolog A	PRPF40A	O75400	DTSGSELSEGELEKR-p	2	-3.55204	-3.83972	-3.03748	-3.35563	-3.39454	-3.00995	-4.30562	-5.45928	-4.53354	-5.32051	-4.99675	-5.02126	-4.56267	-4.42096	-3.66685	-4.84341	0.000483697	-1.55825	2.00008e-05	0.191313	0.420109	0.146429	0.00116664	-1.13814	0.000507745
Q8N350;A0A140LJL2;K7ELJ5	199;219;76	Q8N350	Q8N350	Protein Dos	DOS;C19orf26	sp|Q8N350|CBARP_HUMAN Voltage-dependent calcium channel beta subunit-associated regulatory protein OS=Homo sapiens OX=9606 GN=CBARP PE=1 SV=3;tr|A0A140LJL2|A0A140LJL2_HUMAN Voltage-dependent calcium channel beta subunit-associated regulatory protein OS=Hom	0.847607	7.45315	4.90657e-170	344.37	T	CDSGEASSATTPHPATSPKATLAIFQPPGKA	IVTIHECDSGEASSATTPHPAT(0.848)S(0.152)PK	4	21962	546	199	199	12091	14536	49236;49239	Voltage-dependent calcium channel beta subunit-associated regulatory protein	CBARP	Q8N350	ATTPHPATSPKATLA-p	1	-3.97759	-2.65764	-4.58158	-2.73734	-4.5116	-4.71082	-3.91868	-3.55319	-4.42739	-3.1262	-3.56005	-5.14824	-5.44528	-5.14367	-5.74949	-6.76994	0.824105	0.145658	0.729849	0.00091077	-1.93422	0.000368424	0.00116736	-1.78856	0.000508105
O14523;E9PK05	466;238	O14523	O14523	C2 domain-containing protein 2-like	C2CD2L	sp|O14523|C2C2L_HUMAN Phospholipid transfer protein C2CD2L OS=Homo sapiens OX=9606 GN=C2CD2L PE=1 SV=3;tr|E9PK05|E9PK05_HUMAN Phospholipid transfer protein C2CD2L (Fragment) OS=Homo sapiens OX=9606 GN=C2CD2L PE=1 SV=2	0.620986	1.57669	0.00283166	66.492	S	TVQSRPRIDGKLDSPSRSPSKVEVTEKTTTV	IDGKLDS(0.776)PS(0.621)RS(0.484)PS(0.119)K	4	8351	2639	466	466	11027;13561	13277;13278;16269;16270	45752;45755;54927;54932;54934	Phospholipid transfer protein C2CD2L	C2CD2L	O14523	DGKLDSPSRSPSKVE-p	2	-4.30817	-4.11068	-5.39674	-4.07623	-5.04201	-5.06933	-3.52369	-2.24346	-3.38419	-2.57044	-3.22693	-6.08233	-5.44457	-6.30999	-5.6113	-6.8557	0.00121053	1.67745	8.23613e-05	6.53576e-07	-3.07104	8.17237e-08	0.00116796	-1.39358	0.000508415
Q99700;V9GY86;A0A5F9ZHW5;A0A5F9ZHX3;A0A2R8Y5A6;A0A2R8Y7E6;A0A5F9ZI57;F8VQP2;A0A2R8YDM9;A0A2R8Y7P6;H0YH87;A0A5F9ZHH4;F8W0B5;F8WB06	784;624;624;636;624;624;624;519;624;624;624;554;409;558	Q99700	Q99700	Ataxin-2	ATXN2	sp|Q99700|ATX2_HUMAN Ataxin-2 OS=Homo sapiens OX=9606 GN=ATXN2 PE=1 SV=2;tr|V9GY86|V9GY86_HUMAN Ataxin-2 OS=Homo sapiens OX=9606 GN=ATXN2 PE=1 SV=1;tr|A0A5F9ZHW5|A0A5F9ZHW5_HUMAN Ataxin-2 OS=Homo sapiens OX=9606 GN=ATXN2 PE=1 SV=1;tr|A0A5F9ZHX3|A0A5F9ZHX3_	0.986389	18.6017	0.00209234	76.073	S	NETSPSFSKAENKGISPVVSEHRKQIDDLKK	GIS(0.986)PVVS(0.014)EHRK	4	2536	685	784	784	8873	10677	36772;36773	Ataxin-2	ATXN2	Q99700	KAENKGISPVVSEHR-p	1	-4.45016	-4.12015	-4.43497	-4.24975	-4.31785	-4.49231	-4.25518	-4.22375	-4.30772	-4.12418	-4.30825	-3.48992	-3.81589	-2.82715	-3.83511	-3.87451	0.71123	0.100382	0.584318	0.00473088	0.6753	0.00234598	0.00116938	0.775682	0.000509078
Q96B18	188	Q96B18	Q96B18	Dapper homolog 3	DACT3	sp|Q96B18|DACT3_HUMAN Dapper homolog 3 OS=Homo sapiens OX=9606 GN=DACT3 PE=1 SV=2	0.921382	11.9365	6.95738e-18	172.5	S	APEVVGARAAVPRSFSAPYPTAGGSAGPEAC	S(0.059)FS(0.921)APY(0.01)PT(0.01)AGGSAGPEACSSAER	2	17495	5265	188	188	22450;22451	27063;27064	89681;89682	Dapper homolog 3	DACT3	Q96B18	AAVPRSFSAPYPTAG-p	1	-3.43241	-3.70676	-3.6301	-4.03378	-3.74246	-3.77818	-3.82189	-4.1583	-3.96995	-3.92879	-3.96148	-4.84469	-4.64294	-4.65768	-4.98897	-3.73619	0.371559	-0.247468	0.228792	0.0166913	-0.606014	0.00959548	0.00117171	-0.853482	0.000510144
A0A0G2JPD5;P10636;A0A0G2JQJ7;A0A0G2JMX7;A0A0G2JS76	438;438;438;438;438	A0A0G2JPD5	A0A0G2JPD5	Microtubule-associated protein tau	MAPT	tr|A0A0G2JPD5|A0A0G2JPD5_HUMAN Microtubule-associated protein OS=Homo sapiens OX=9606 GN=MAPT PE=1 SV=1;sp|P10636|TAU_HUMAN Microtubule-associated protein tau OS=Homo sapiens OX=9606 GN=MAPT PE=1 SV=5;tr|A0A0G2JQJ7|A0A0G2JQJ7_HUMAN Microtubule-associated p	0.666253	3.00225	2.58376e-16	192.89	S	LIQPSSPAVCPEPPSSPKHVSSVTSRTGSSG	HPTPGSSDPLIQPSSPAVCPEPPS(0.334)S(0.666)PK	3	1654	481	438	438	10564	12717;12718	43726;43735;43737	Microtubule-associated protein	MAPT	A0A0G2JPD5	VCPEPPSSPKHVSSV-p	1	-4.38032	-4.82703	-4.89989	-4.78358	-4.07962	-4.72063	-4.65116	-5.04479	-4.24656	-4.925	-5.04171	-2.63589	-3.39591	-3.46473	-2.52233	-4.52939	0.715156	-0.166668	0.589509	0.000644427	1.47219	0.00024864	0.00117341	1.30552	0.000510966
B4DDD6;Q9UJU6;H0Y5J4	246;270;199	B4DDD6;Q9UJU6	Q9UJU6	Drebrin-like protein	DBNL	tr|B4DDD6|B4DDD6_HUMAN Drebrin-like protein OS=Homo sapiens OX=9606 GN=DBNL PE=1 SV=1;sp|Q9UJU6|DBNL_HUMAN Drebrin-like protein OS=Homo sapiens OX=9606 GN=DBNL PE=1 SV=1;tr|H0Y5J4|H0Y5J4_HUMAN Drebrin-like protein (Fragment) OS=Homo sapiens OX=9606 GN=DBNL	0.711471	4.1453	5.12163e-55	287.54	T	VHPREIFKQKERAMSTTSISSPQPGKLRSPF	AMS(0.274)T(0.711)T(0.013)S(0.002)ISSPQPGK	2	22516	1140;6012	246;270	270	1750;6606	2116;2117;7960;7961	7172;7178;7179	Drebrin-like protein	DBNL	B4DDD6	QKERAMSTTSISSPQ-p	1	-4.80692	-5.19742	-4.83209	-5.22492	-4.50439	-4.81846	-4.63075	-3.84541	-4.38702	-3.66936	-3.63778	-3.8133	-2.50716	-3.04941	-3.84129	-4.59368	0.0436642	0.863303	0.0130246	0.210165	0.473094	0.162887	0.00117341	1.3364	0.00051098
A0A140T9S9;A0A140T9G0;S6AU73;D9J307	235;235;356;356	A0A140T9S9	A0A140T9S9	NA	HLA-B	tr|A0A140T9S9|A0A140T9S9_HUMAN HLA class I histocompatibility antigen, B alpha chain (Fragment) OS=Homo sapiens OX=9606 GN=HLA-B PE=1 SV=1;tr|A0A140T9G0|A0A140T9G0_HUMAN HLA class I histocompatibility antigen, B alpha chain (Fragment) OS=Homo sapiens OX=96	0.961536	14.2923	6.51921e-101	331.8	S	GGSYSQAASSDSAQGSDVSLTA_________	GGSYSQAAS(0.017)S(0.161)DS(0.828)AQGS(0.962)DVS(0.885)LT(0.146)A	2	1968	554	235	235	8720	10486;10487;10488	36067;36068;36074;36079	HLA class I histocompatibility antigen, B alpha chain (Fragment)	HLA-B	A0A140T9S9	SSDSAQGSDVSLTA_-p	1	-5.01366	-5.16972	-4.79497	-6.17597	-5.08231	-4.03207	-6.09042	-5.87366	-5.22823	-5.68146	-5.79007	-2.89918	-3.92975	-4.70785	-2.22845	-1.98004	0.254837	-0.687985	0.136819	0.000114825	2.58371	3.46487e-05	0.0011738	1.89573	0.000511194
Q09666	5186	Q09666	Q09666	Neuroblast differentiation-associated protein AHNAK	AHNAK	sp|Q09666|AHNK_HUMAN Neuroblast differentiation-associated protein AHNAK OS=Homo sapiens OX=9606 GN=AHNAK PE=1 SV=2	0.625951	4.27353	1.92305e-12	132.69	S	PDINIEGLDAKVKTPSFGISAPQVSIPDVNV	VKT(0.234)PS(0.626)FGIS(0.138)APQVS(0.003)IPDVNVNLK	3	12916	4090	5186	5186	29444	35734	120446	Neuroblast differentiation-associated protein AHNAK	AHNAK	Q09666	DAKVKTPSFGISAPQ-p	1	-4.82442	-5.12454	-4.73546	-5.64705	-4.67743	-4.42598	-5.09242	-5.29389	-4.1202	-4.59268	-5.73093	-2.87708	-2.00949	-3.93256	-3.01466	-4.42162	0.924727	-0.0602125	0.877279	0.00129544	1.71495	0.000548687	0.00117409	1.65473	0.00051138
P07900	231	P07900	P07900	Heat shock protein HSP 90-alpha	HSP90AA1	sp|P07900|HS90A_HUMAN Heat shock protein HSP 90-alpha OS=Homo sapiens OX=9606 GN=HSP90AA1 PE=1 SV=5	1	16.5546	5.97921e-56	289.76	S	YPITLFVEKERDKEVSDDEAEEKEDKEEEKE	EVS(1)DDEAEEKEDKEEEK	3	10093	3162	231	231	4017;6617;7213;7214;7216	4799;7974;8713;8715;8717	16055;16056;16057;16058;16059;16060;16061;16062;16063;16064;16065;27336;27337;27338;27339;27340;27341;27342;27343;27344;27345;27346;27347;27348;27349;27350;27351;27352;27353;27354;27355;27356;27357;27358;27359;27360;27361;27362;27363;27364;27365;27366;27367;27368;27369;27370;27371;27372;27373;27374;27375;30609;30610;30611;30612;30613;30614;30615;30616;30617;30618;30619;30620;30621;30622;30623;30624;30625;30626;30627;30628;30629;30630;30631;30632;30633;30634;30635;30636;30637;30638;30639;30640;30641;30642;30643;30644;30645;30646;30647;30648;30649;30650;30651;30652;30653;30659;30660;30661;30662;30663;30664;30666;30667;30668;30669;30670;30671;30672;30673	Heat shock protein HSP 90-alpha	HSP90AA1	P07900	KERDKEVSDDEAEEK-p	1	-3.50738	-3.7079	-3.40772	-4.13274	-3.83155	-3.01241	-3.90988	-4.38851	-4.08291	-4.46431	-4.46131	-4.51317	-4.15302	-4.93248	-4.24775	-4.61647	0.0228358	-0.661433	0.00550951	0.359366	-0.231195	0.300604	0.00117409	-0.892628	0.000511416
Q6P1R4;J3QKP9;H0YGW8;J3QQZ0;J3QLE4	160;143;28;160;160	Q6P1R4	Q6P1R4	tRNA-dihydrouridine(16/17) synthase [NAD(P)(+)]-like	DUS1L	sp|Q6P1R4|DUS1L_HUMAN tRNA-dihydrouridine(16/17) synthase [NAD(P)(+)]-like OS=Homo sapiens OX=9606 GN=DUS1L PE=1 SV=1;tr|J3QKP9|J3QKP9_HUMAN tRNA-dihydrouridine(16/17) synthase [NAD(P)(+)]-like (Fragment) OS=Homo sapiens OX=9606 GN=DUS1L PE=1 SV=1;tr|H0YGW	0.99225	21.0731	0.0635771	60.255	Y	TCKIRVFPEIDKTVRYAQMLEKAGCQLLTVH	T(0.008)VRY(0.992)AQMLEK	2	26618	2157	160	160	28530	34641	116917	tRNA-dihydrouridine(16/17) synthase [NAD(P)(+)]-like	DUS1L	Q6P1R4	EIDKTVRYAQMLEKA-p	1	-4.50243	-4.28245	-4.72505	-4.42437	-4.5618	-4.76613	-4.50071	-4.62122	-4.55229	-4.45547	-4.30262	-3.2546	-3.36597	-2.32144	-4.11416	-4.11387	0.891664	0.0572448	0.826791	0.00257637	1.05245	0.00118682	0.00117453	1.1097	0.000511658
Q6PD62	975	Q6PD62	Q6PD62	RNA polymerase-associated protein CTR9 homolog	CTR9	sp|Q6PD62|CTR9_HUMAN RNA polymerase-associated protein CTR9 homolog OS=Homo sapiens OX=9606 GN=CTR9 PE=1 SV=1	0.992966	21.497	7.51184e-05	121.45	T	RRRHPKGEEGSDDDETENGPKPKKRRPPKAE	GEEGS(0.007)DDDET(0.993)ENGPKPK	2	25157	4656	975	975	8384;8385	10096;10097	34916;34921	RNA polymerase-associated protein CTR9 homolog	CTR9	Q6PD62	EGSDDDETENGPKPK-p	1	-4.21824	-4.32957	-4.11983	-5.53886	-4.02798	-4.04667	-4.60539	-4.91216	-4.77066	-4.80307	-4.87672	-3.52259	-3.03341	-3.58534	-2.85619	-3.56753	0.222763	-0.413409	0.113965	9.66787e-05	1.48059	2.84525e-05	0.00117476	1.06718	0.000511807
Q9H501	657	Q9H501	Q9H501	ESF1 homolog	ESF1	sp|Q9H501|ESF1_HUMAN ESF1 homolog OS=Homo sapiens OX=9606 GN=ESF1 PE=1 SV=1	0.983889	17.5086	5.01737e-08	122.08	S	KKRLKRKQKALAEEASEEELPSDVDLNDPYF	ALAEEAS(0.984)EEELPS(0.924)DVDLNDPY(0.092)FAEEVK	3	19010	5664	657	657	1440	1728;1729	6006;6007;6008;6009;6010;6011;6013	ESF1 homolog	ESF1	Q9H501	KALAEEASEEELPSD-p	1	-3.55684	-3.89247	-3.35312	-3.71892	-3.83215	-3.74852	-4.18664	-4.44632	-3.90133	-4.13478	-4.18323	-4.27337	-4.57042	-4.10137	-4.27978	-4.44067	0.0215139	-0.48679	0.00509993	0.375432	-0.162661	0.316381	0.00117522	-0.649451	0.000512054
O75376;A0A088AWL3;H0Y459	992;899;6	O75376	O75376	Nuclear receptor corepressor 1	NCOR1	sp|O75376|NCOR1_HUMAN Nuclear receptor corepressor 1 OS=Homo sapiens OX=9606 GN=NCOR1 PE=1 SV=2;tr|A0A088AWL3|A0A088AWL3_HUMAN Nuclear receptor corepressor 1 OS=Homo sapiens OX=9606 GN=NCOR1 PE=1 SV=1;tr|H0Y459|H0Y459_HUMAN Nuclear receptor corepressor 1 (	0.963302	14.1928	8.1363e-14	202.3	S	RQRQEQIDLECRSSTSPCGTSKSPNREWEVL	SST(0.037)S(0.963)PCGTSK	2	684	213	992	992	25654	31082	104280;104281;104282	Nuclear receptor corepressor 1	NCOR1	O75376	LECRSSTSPCGTSKS-p	1	-4.07281	-4.11944	-4.24431	-4.15289	-4.22476	-4.26901	-4.34453	-4.47061	-4.52553	-4.33344	-4.40438	-3.72918	-3.18183	-3.89976	-3.63752	-3.30489	0.241034	-0.235162	0.126749	0.000107067	0.86506	3.19544e-05	0.00117673	0.629898	0.000512757
Q96RT1	872	Q96RT1	Q96RT1	Protein LAP2	ERBB2IP	sp|Q96RT1|ERBIN_HUMAN Erbin OS=Homo sapiens OX=9606 GN=ERBIN PE=1 SV=2	0.971217	15.6955	5.19799e-34	250.27	S	SPQKSGPVGSVVKSHSITNMEIGGLKIYDIL	S(0.026)HS(0.971)IT(0.003)NMEIGGLK	3	18018	5410	872	872	22864	27601;27602	91739;91740;91741;91742;91743;91744	Erbin	ERBIN	Q96RT1	GSVVKSHSITNMEIG-p	1	-6.02044	-5.50392	-5.78039	-4.77384	-6.22544	-5.83896	-5.12874	-5.83992	-6.01759	-5.69858	-5.24322	-2.95741	-4.84035	-1.49965	-2.14318	-5.25587	0.906756	0.104887	0.849936	0.00244581	2.24632	0.00111934	0.00117767	2.35121	0.000513218
Q68DK2;G3V2D8;G3V230	297;297;297	Q68DK2	Q68DK2	Zinc finger FYVE domain-containing protein 26	ZFYVE26	sp|Q68DK2|ZFY26_HUMAN Zinc finger FYVE domain-containing protein 26 OS=Homo sapiens OX=9606 GN=ZFYVE26 PE=1 SV=3;tr|G3V2D8|G3V2D8_HUMAN Zinc finger FYVE domain-containing protein 26 OS=Homo sapiens OX=9606 GN=ZFYVE26 PE=1 SV=1;tr|G3V230|G3V230_HUMAN Zinc f	0.997698	26.701	6.13889e-06	160.3	S	KVTEKPPRATASGKVSPDHLDPERAMLALFS	ATAS(0.002)GKVS(0.998)PDHLDPER	4	6694	1999	297	297	2646	3195	10980;10981	Zinc finger FYVE domain-containing protein 26	ZFYVE26	Q68DK2	ATASGKVSPDHLDPE-p	1	-4.36081	-4.63004	-4.24217	-4.21489	-4.33196	-4.19254	-4.62877	-4.94606	-4.65041	-5.29554	-4.89969	-4.23444	-2.99612	-3.64673	-2.97938	-2.80427	0.0785518	-0.555362	0.0285646	3.04028e-05	1.55191	7.50043e-06	0.00118093	0.996547	0.000514686
Q9Y6R0;A0A0C4DGH3	411;370	Q9Y6R0	Q9Y6R0	Numb-like protein	NUMBL	sp|Q9Y6R0|NUMBL_HUMAN Numb-like protein OS=Homo sapiens OX=9606 GN=NUMBL PE=1 SV=1;tr|A0A0C4DGH3|A0A0C4DGH3_HUMAN Numb-like protein OS=Homo sapiens OX=9606 GN=NUMBL PE=1 SV=1	0.999918	40.8707	1.45606e-09	163.71	S	VPPAAAFQPGHKRTPSEAERWLEEVSQVAKA	RTPS(1)EAER	3	1330	405	411	411	21280;21281	25615;25616	84563;84564;84565;84566;84567;84568;84569;84570;84571;84575	Numb-like protein	NUMBL	Q9Y6R0	PGHKRTPSEAERWLE-p	1	-5.85296	-5.78541	-6.41184	-5.6774	-5.34702	-6.00906	-3.15133	-2.69147	-3.10468	-2.89659	-2.83294	-3.82986	-4.46078	-4.07879	-4.51821	-5.93111	1.27354e-05	2.91188	3.02113e-08	0.000227966	-1.62835	7.59639e-05	0.00118116	1.28353	0.000514833
Q6ZUT9;G3V1S3	822;857	Q6ZUT9	Q6ZUT9	DENN domain-containing protein 5B	DENND5B	sp|Q6ZUT9|DEN5B_HUMAN DENN domain-containing protein 5B OS=Homo sapiens OX=9606 GN=DENND5B PE=1 SV=2;tr|G3V1S3|G3V1S3_HUMAN DENN domain-containing protein 5B OS=Homo sapiens OX=9606 GN=DENND5B PE=1 SV=1	1	96.6315	4.32952e-24	195.53	S	IQFQDREEKQEHLAESPVALGPERRKSDSGV	QEHLAES(1)PVALGPER	3	6665	1986	822	822	18248	22004	71585;71586;71587	DENN domain-containing protein 5B	DENND5B	Q6ZUT9	KQEHLAESPVALGPE-p	1	-4.199	-3.82863	-4.80703	-4.19922	-4.93467	-4.62735	-3.27469	-2.84862	-3.08831	-3.11851	-3.08125	-5.43255	-5.873	-5.36911	-4.68698	-6.00387	0.000716616	1.35037	3.71146e-05	4.08183e-07	-2.39083	4.65521e-08	0.00118143	-1.04045	0.000515001
Q3YEC7;G3V154	470;432	Q3YEC7	Q3YEC7	Rab-like protein 6	RABL6	sp|Q3YEC7|RABL6_HUMAN Rab-like protein 6 OS=Homo sapiens OX=9606 GN=RABL6 PE=1 SV=2;tr|G3V154|G3V154_HUMAN Chromosome 9 open reading frame 86, isoform CRA_d OS=Homo sapiens OX=9606 GN=RABL6 PE=1 SV=1	0.950943	14.0175	2.39805e-08	155.7	S	PPLPAGPVPSQDITLSSEEEAEVAAPTKGPA	GSPPLPAGPVPS(0.021)QDIT(0.083)LS(0.951)S(0.944)EEEAEVAAPTK	3	14368	4417	470	470	9687	11675	40224;40225;40226;40227	Rab-like protein 6	RABL6	Q3YEC7	PSQDITLSSEEEAEV-p	2	-3.8144	-4.89352	-4.20896	-5.35788	-3.30655	-3.98987	-3.13176	-3.38592	-3.04732	-3.32276	-3.10211	-5.40324	-5.33819	-5.53313	-5.31931	-6.54665	0.0176616	1.06389	0.00392209	7.36715e-06	-2.43013	1.44763e-06	0.00118153	-1.36624	0.000515141
Q3YEC7;G3V154	471;433	Q3YEC7	Q3YEC7	Rab-like protein 6	RABL6	sp|Q3YEC7|RABL6_HUMAN Rab-like protein 6 OS=Homo sapiens OX=9606 GN=RABL6 PE=1 SV=2;tr|G3V154|G3V154_HUMAN Chromosome 9 open reading frame 86, isoform CRA_d OS=Homo sapiens OX=9606 GN=RABL6 PE=1 SV=1	0.944393	13.3901	2.39805e-08	155.7	S	PLPAGPVPSQDITLSSEEEAEVAAPTKGPAP	GSPPLPAGPVPS(0.021)QDIT(0.083)LS(0.951)S(0.944)EEEAEVAAPTK	3	14369	4417	471	471	9687	11675	40224;40225;40226;40227	Rab-like protein 6	RABL6	Q3YEC7	SQDITLSSEEEAEVA-p	2	-3.8144	-4.89352	-4.20896	-5.35788	-3.30655	-3.98987	-3.13176	-3.38592	-3.04732	-3.32276	-3.10211	-5.40324	-5.33819	-5.53313	-5.31931	-6.54665	0.0176616	1.06389	0.00392209	7.36715e-06	-2.43013	1.44763e-06	0.00118153	-1.36624	0.000515141
H0YM30	620	H0YM30	H0YM30	NA	FMN1	tr|H0YM30|H0YM30_HUMAN Formin-1 OS=Homo sapiens OX=9606 GN=FMN1 PE=1 SV=1	0.991267	24.2953	2.27825e-11	130.9	S	KSLGPGKTTAEPQHQSPPEYQAAILHLKREH	T(0.003)T(0.003)AEPQHQS(0.991)PPEY(0.004)QAAILHLK	4	7248	2197	620	620	28284	34337	115859;115860	Formin-1	FMN1	H0YM30	TAEPQHQSPPEYQAA-p	1	-3.50817	-3.52256	-3.83	-3.93968	-3.41641	-3.29776	-4.05827	-4.68697	-3.62479	-4.27905	-4.46119	-5.18095	-4.99115	-4.21237	-4.34549	-4.17671	0.0458796	-0.636293	0.0139339	0.202167	-0.359279	0.155761	0.00118318	-0.995572	0.000515906
Q13023;G3V3H7	610;610	Q13023	Q13023	A-kinase anchor protein 6	AKAP6	sp|Q13023|AKAP6_HUMAN A-kinase anchor protein 6 OS=Homo sapiens OX=9606 GN=AKAP6 PE=1 SV=3;tr|G3V3H7|G3V3H7_HUMAN A-kinase anchor protein 6 OS=Homo sapiens OX=9606 GN=AKAP6 PE=1 SV=1	0.840343	7.38361	3.80157e-07	142.29	S	VPLLSKHKSKKGQASSPSHVTRNGEVVEAWY	GQAS(0.153)S(0.84)PS(0.006)HVTR	3	13119	4125	610	610	9360	11274	38947	A-kinase anchor protein 6	AKAP6	Q13023	SKKGQASSPSHVTRN-p	1	-3.52062	-3.51731	-3.71664	-3.4042	-3.61854	-3.48269	-4.10896	-4.50004	-4.12066	-4.11763	-4.50935	-5.17292	-3.48231	-4.76503	-4.48166	-5.36551	0.041118	-0.727996	0.0120106	0.22346	-0.382157	0.174573	0.00118374	-1.11015	0.000516198
A0A494C130;Q6V3B1;G3V563;G3V2R5	2;2;2;2	A0A494C130	A0A494C130	NA	MAX	tr|A0A494C130|A0A494C130_HUMAN Myc-associated factor X OS=Homo sapiens OX=9606 GN=MAX PE=1 SV=1;tr|Q6V3B1|Q6V3B1_HUMAN Myc-associated factor X OS=Homo sapiens OX=9606 GN=MAX PE=1 SV=1;tr|G3V563|G3V563_HUMAN Myc-associated factor X OS=Homo sapiens OX=9606 G	1	12.7108	1.36066e-23	112.15	S	______________MSDNDDIEVESDADKRA	S(1)DNDDIEVES(1)DADK	2	3049	844	2	2	21981	26488;26489	87731;87732;87733;87734;87735;87736	Myc-associated factor X	MAX	A0A494C130	______MSDNDDIEV-p	2	-4.58323	-4.62392	-4.84539	-5.18838	-4.25089	-4.49885	-4.41523	-4.39388	-4.27303	-4.45203	-4.6523	-3.2495	-2.31053	-3.47287	-3.50049	-4.57383	0.589422	0.227815	0.441515	0.00728852	1.01585	0.00381045	0.00118388	1.24367	0.000516358
A0A494C130;Q6V3B1;G3V563;G3V2R5	11;11;11;11	A0A494C130	A0A494C130	NA	MAX	tr|A0A494C130|A0A494C130_HUMAN Myc-associated factor X OS=Homo sapiens OX=9606 GN=MAX PE=1 SV=1;tr|Q6V3B1|Q6V3B1_HUMAN Myc-associated factor X OS=Homo sapiens OX=9606 GN=MAX PE=1 SV=1;tr|G3V563|G3V563_HUMAN Myc-associated factor X OS=Homo sapiens OX=9606 G	1	12.7108	3.73453e-17	103.39	S	_____MSDNDDIEVESDADKRAHHNALERKR	S(1)DNDDIEVES(1)DADK	2	3050	844	11	11	21981	26488;26489	87734;87735;87736	Myc-associated factor X	MAX	A0A494C130	NDDIEVESDADKRAH-p	2	-4.58323	-4.62392	-4.84539	-5.18838	-4.25089	-4.49885	-4.41523	-4.39388	-4.27303	-4.45203	-4.6523	-3.2495	-2.31053	-3.47287	-3.50049	-4.57383	0.589422	0.227815	0.441515	0.00728852	1.01585	0.00381045	0.00118388	1.24367	0.000516358
P29966	118	P29966	P29966	Myristoylated alanine-rich C-kinase substrate	MARCKS	sp|P29966|MARCS_HUMAN Myristoylated alanine-rich C-kinase substrate OS=Homo sapiens OX=9606 GN=MARCKS PE=1 SV=4	0.991446	20.7703	4.97856e-113	334.53	S	VEKEAPAEGEAAEPGSPTAAEGEAASAASST	EAPAEGEAAEPGS(0.991)PT(0.009)AAEGEAAS(0.002)AAS(0.119)S(0.598)T(0.237)S(0.031)S(0.013)PK	3	11061	3504	118	118	5138	6178;6179;6180	20904;20905;20910;20911;20912;20919;20920;20923;20925;20926;20931;20941;20942;20944;20945;20946;20949;20950;20954;20957	Myristoylated alanine-rich C-kinase substrate	MARCKS	P29966	GEAAEPGSPTAAEGE-p	2	-3.76474	-4.52402	-2.96937	-5.44749	-3.1487	-3.19512	-3.04745	-4.12031	-3.55518	-3.82628	-3.69812	-5.17529	-4.92731	-6.21847	-5.63912	-7.55521	0.797534	0.192104	0.693491	0.000848474	-2.25361	0.000339182	0.00118642	-2.06151	0.000517512
Q9H307	692	Q9H307	Q9H307	Pinin	PNN	sp|Q9H307|PININ_HUMAN Pinin OS=Homo sapiens OX=9606 GN=PNN PE=1 SV=5	0.99332	22.0227	0.00138944	126.29	S	GSKDKNSRSDRKRSISESSRSGKRSSRSERD	RSIS(0.993)ES(0.006)SR	2	18923	5638	692	692	12931;21012;21013;23051	15520;15521;25288;25289;27831	83259;83260;83261;83262	Pinin	PNN	Q9H307	SDRKRSISESSRSGK-p	1	-3.85485	-3.90211	-2.98118	-3.34479	-3.12824	-3.31867	-4.56899	-5.07705	-4.74994	-4.94624	-4.76655	-3.72545	-4.07712	-4.64928	-4.72668	-4.88803	0.000396058	-1.40011	1.44006e-05	0.146691	0.408441	0.108537	0.00118793	-0.991673	0.000518218
Q9BZ72	666	Q9BZ72	Q9BZ72	Membrane-associated phosphatidylinositol transfer protein 2	PITPNM2	sp|Q9BZ72|PITM2_HUMAN Membrane-associated phosphatidylinositol transfer protein 2 OS=Homo sapiens OX=9606 GN=PITPNM2 PE=1 SV=1	0.783242	11.4029	2.29125e-47	235.56	S	SNGTEDPKRQLPRKRSDSSTYELDTIQQHQA	KRS(0.783)DS(0.057)S(0.057)T(0.057)Y(0.047)ELDTIQQHQAFLSSLHASVLR	5	18625	5561	666	666	12921	15509	52368	Membrane-associated phosphatidylinositol transfer protein 2	PITPNM2	Q9BZ72	RQLPRKRSDSSTYEL-p	1	-3.5515	-3.6621	-3.76897	-3.54233	-3.90015	-4.60389	-3.87091	-3.65871	-3.91895	-3.54589	-3.66863	-4.39172	-5.16546	-4.73821	-4.35687	-5.12026	0.744488	0.105538	0.626692	0.00071825	-1.02189	0.000281188	0.00118853	-0.916348	0.00051853
Q9UPA5	3721	Q9UPA5	Q9UPA5	Protein bassoon	BSN	sp|Q9UPA5|BSN_HUMAN Protein bassoon OS=Homo sapiens OX=9606 GN=BSN PE=1 SV=4	0.995439	23.3898	9.75341e-17	188.39	S	SQPSRASSAYHHASDSKKGSRQAHSGPAALQ	ASSAYHHAS(0.005)DS(0.995)K	3	20378	6089	3721	3721	2512	3019	10152;10153;10155	Protein bassoon	BSN	Q9UPA5	AYHHASDSKKGSRQA-p	1	-5.20883	-4.51411	-4.84742	-3.46128	-3.82313	-6.21875	-3.64087	-2.05961	-4.13891	-3.76252	-2.18105	-7.71305	-5.92411	-6.60561	-6.92367	-6.82147	0.0268238	1.52233	0.00683263	1.08236e-05	-3.64099	2.26035e-06	0.00118876	-2.11867	0.000518678
Q9Y4D8;F8VWT9;J3KPF0	1110;1398;1530	Q9Y4D8	Q9Y4D8	Probable E3 ubiquitin-protein ligase HECTD4	HECTD4	sp|Q9Y4D8|HECD4_HUMAN Probable E3 ubiquitin-protein ligase HECTD4 OS=Homo sapiens OX=9606 GN=HECTD4 PE=1 SV=5;tr|F8VWT9|F8VWT9_HUMAN Probable E3 ubiquitin-protein ligase HECTD4 OS=Homo sapiens OX=9606 GN=HECTD4 PE=1 SV=2;tr|J3KPF0|J3KPF0_HUMAN Probable E3	0.995213	24.9381	6.16399e-34	209.67	S	HAVRQPVFLRSMSAPSDLEMIGNEDLEFTRA	S(0.002)MS(0.003)APS(0.995)DLEMIGNEDLEFTR	2	6445	1913	1110	1110	23806	28752;28753;28754	95955;95956;95957;95959;95960;95961;95964;95965;95966;95969	Probable E3 ubiquitin-protein ligase HECTD4	HECTD4	Q9Y4D8	LRSMSAPSDLEMIGN-p	1	-3.68069	-3.74939	-3.75093	-3.90397	-3.77577	-3.95743	-3.77382	-3.96874	-3.8272	-3.95843	-3.78113	-4.64947	-4.53792	-4.1307	-4.18192	-5.07682	0.821968	-0.0588345	0.726785	0.00331865	-0.653497	0.00157893	0.00118902	-0.712332	0.000518882
O14579;M0R061;M0QXB4	13;13;13	O14579	O14579	Coatomer subunit epsilon	COPE	sp|O14579|COPE_HUMAN Coatomer subunit epsilon OS=Homo sapiens OX=9606 GN=COPE PE=1 SV=3;tr|M0R061|M0R061_HUMAN Coatomer subunit epsilon OS=Homo sapiens OX=9606 GN=COPE PE=1 SV=1;tr|M0QXB4|M0QXB4_HUMAN Coatomer subunit epsilon OS=Homo sapiens OX=9606 GN=COP	0.986763	18.7242	5.16851e-12	206.28	S	___MAPPAPGPASGGSGEVDELFDVKNAFYI	APPAPGPAS(0.013)GGS(0.987)GEVDELFDVK	2	8140	2550	13	13	1887	2281	7716;7717;7718;7719;7720;7721	Coatomer subunit epsilon	COPE	O14579	PGPASGGSGEVDELF-p	1	-3.25624	-4.42042	-3.24218	-3.39577	-3.41226	-4.31741	-3.55399	-4.45972	-3.87726	-3.89827	-3.85342	-5.67653	-5.67376	-5.08271	-4.80338	-3.95436	0.581567	-0.254482	0.433545	0.00751497	-1.10962	0.00394046	0.00118902	-1.3641	0.000518922
Q6NWY9;F8VU11	852;873	Q6NWY9	Q6NWY9	Pre-mRNA-processing factor 40 homolog B	PRPF40B	sp|Q6NWY9|PR40B_HUMAN Pre-mRNA-processing factor 40 homolog B OS=Homo sapiens OX=9606 GN=PRPF40B PE=1 SV=1;tr|F8VU11|F8VU11_HUMAN PRP40 pre-mRNA processing factor 40 homolog B (Yeast), isoform CRA_a OS=Homo sapiens OX=9606 GN=PRPF40B PE=1 SV=2	0.999904	40.1705	1.34176e-16	185.02	S	IKKEKTGWDTSESELSEGELERRRRTLLQQL	TGWDTSESELS(1)EGELER	2	6364	1901	852	852	27080;27081	32863;32864;32865	110931;110932;110933;110934;110935	Pre-mRNA-processing factor 40 homolog B	PRPF40B	Q6NWY9	DTSESELSEGELERR-p	1	-3.42804	-3.82926	-2.99111	-4.31955	-3.08764	-3.20912	-3.97189	-5.00447	-4.33018	-4.83902	-4.45398	-5.04886	-4.15941	-4.41936	-4.44609	-5.00364	0.00711774	-1.04245	0.00111737	0.773217	-0.0955672	0.733737	0.00118902	-1.13802	0.000518938
A0A494C0S0;Q9H3E2	829;665	A0A494C0S0	A0A494C0S0	Sorting nexin-25	SNX25	tr|A0A494C0S0|A0A494C0S0_HUMAN Sorting nexin-25 OS=Homo sapiens OX=9606 GN=SNX25 PE=1 SV=1;sp|Q9H3E2|SNX25_HUMAN Sorting nexin-25 OS=Homo sapiens OX=9606 GN=SNX25 PE=1 SV=2	0.682344	1.76422	7.15451e-11	115.05	S	PRDFFSHQEEETEEDSDLSDYGDDVDGRKDA	DFFS(0.003)HQEEET(0.07)EEDS(0.682)DLS(0.695)DY(0.55)GDDVDGRK	4	3034	836	829	829	3695	4400;4401	14760;14761	Sorting nexin-25	SNX25	A0A494C0S0	EEETEEDSDLSDYGD-p	2	-4.21872	-4.51224	-4.66299	-4.20435	-4.58458	-4.31688	-3.98367	-3.78706	-3.97574	-4.17028	-4.16988	-3.83136	-3.94546	-3.91521	-3.54902	-3.06236	0.0952914	0.399303	0.0368556	0.0984752	0.356641	0.0693777	0.00119329	0.755944	0.000520899
A0A494C0S0;Q9H3E2	832;668	A0A494C0S0	A0A494C0S0	Sorting nexin-25	SNX25	tr|A0A494C0S0|A0A494C0S0_HUMAN Sorting nexin-25 OS=Homo sapiens OX=9606 GN=SNX25 PE=1 SV=1;sp|Q9H3E2|SNX25_HUMAN Sorting nexin-25 OS=Homo sapiens OX=9606 GN=SNX25 PE=1 SV=2	0.694961	1.76422	7.15451e-11	115.05	S	FFSHQEEETEEDSDLSDYGDDVDGRKDALAE	DFFS(0.003)HQEEET(0.07)EEDS(0.682)DLS(0.695)DY(0.55)GDDVDGRK	4	3035	836	832	832	3695	4400;4401	14761	Sorting nexin-25	SNX25	A0A494C0S0	TEEDSDLSDYGDDVD-p	2	-4.21872	-4.51224	-4.66299	-4.20435	-4.58458	-4.31688	-3.98367	-3.78706	-3.97574	-4.17028	-4.16988	-3.83136	-3.94546	-3.91521	-3.54902	-3.06236	0.0952914	0.399303	0.0368556	0.0984752	0.356641	0.0693777	0.00119329	0.755944	0.000520899
Q13263;M0R0K9	594;219	Q13263	Q13263	Transcription intermediary factor 1-beta	TRIM28	sp|Q13263|TIF1B_HUMAN Transcription intermediary factor 1-beta OS=Homo sapiens OX=9606 GN=TRIM28 PE=1 SV=5;tr|M0R0K9|M0R0K9_HUMAN Transcription intermediary factor 1-beta (Fragment) OS=Homo sapiens OX=9606 GN=TRIM28 PE=1 SV=1	0.671245	3.23197	1.50497e-74	232.01	S	MALAEGPGAEGPRLASPSGSTSSGLEVVAPE	LAS(0.671)PS(0.319)GS(0.01)TSSGLEVVAPEGTSAPGGGPGTLDDSATICR	3	13234	4153	594	594	13366	16027;16028	54040;54042;54043;54045;54046	Transcription intermediary factor 1-beta	TRIM28	Q13263	AEGPRLASPSGSTSS-p	1	-4.06813	-4.22745	-4.26914	-4.20894	-4.28577	-4.16874	-4.24125	-4.5408	-4.24362	-4.57358	-4.53836	-3.59709	-3.33095	-3.70877	-3.10903	-3.91833	0.302762	-0.222827	0.172461	0.000146477	0.894688	4.57919e-05	0.00119399	0.67186	0.000521251
Q8IWE2	263	Q8IWE2	Q8IWE2	Protein NOXP20	FAM114A1	sp|Q8IWE2|NXP20_HUMAN Protein NOXP20 OS=Homo sapiens OX=9606 GN=FAM114A1 PE=1 SV=2	0.823744	6.94155	0.00460129	90.149	S	GFKRTKTLMERTVSLSQMLREAKEKEKQRLA	T(0.01)VS(0.167)LS(0.824)QMLR	2	16155	4886	263	263	28547	34661	116957	Protein NOXP20	FAM114A1	Q8IWE2	MERTVSLSQMLREAK-p	1	-4.79472	-4.61339	-4.7056	-4.73844	-4.71334	-4.4833	-5.01852	-4.75693	-4.94474	-4.47543	-5.30334	-4.34157	-3.07255	-2.05283	-2.96863	-4.13371	0.631053	-0.224992	0.48702	0.000493282	1.58593	0.000184097	0.00119415	1.36094	0.000521369
Q68DU8	341	Q68DU8	Q68DU8	BTB/POZ domain-containing protein KCTD16	KCTD16	sp|Q68DU8|KCD16_HUMAN BTB/POZ domain-containing protein KCTD16 OS=Homo sapiens OX=9606 GN=KCTD16 PE=1 SV=1	0.999966	44.6947	3.99783e-08	168.69	T	ETVICGPVTRQTNIQTLDRPIKKGPVQLIQQ	QTNIQT(1)LDRPIK	3	25110	4598	341	341	19286;19287	23246;23247	75520;75521;75522;75523;75524;75525;75526	BTB/POZ domain-containing protein KCTD16	KCTD16	Q68DU8	TRQTNIQTLDRPIKK-p	1	-4.78268	-5.70591	-4.74536	-5.8185	-3.95502	-5.26832	-3.07721	-2.54097	-2.66518	-2.48132	-3.15318	-7.10832	-6.47726	-6.79579	-7.13937	-5.31826	0.000268693	2.26239	7.90981e-06	1.61478e-07	-3.78423	1.55429e-08	0.00119502	-1.52183	0.0005218
O75145;R4GN36	264;264	O75145	O75145	Liprin-alpha-3	PPFIA3	sp|O75145|LIPA3_HUMAN Liprin-alpha-3 OS=Homo sapiens OX=9606 GN=PPFIA3 PE=1 SV=3;tr|R4GN36|R4GN36_HUMAN Liprin-alpha-3 OS=Homo sapiens OX=9606 GN=PPFIA3 PE=1 SV=1	0.999999	58.426	1.62573e-07	189.09	S	VCQLRERLAVLCRQMSQLEEELGTAHRELGK	QMS(1)QLEEELGTAHRELGK	4	9132	2851	264	264	18802	22661	73610;73611	Liprin-alpha-3	PPFIA3	O75145	AVLCRQMSQLEEELG-p	1	-4.54606	-4.48455	-3.93258	-4.06884	-4.45804	-4.70273	-2.11121	-2.80254	-4.38597	-4.73259	-2.58826	-5.69874	-5.83639	-5.86189	-6.34924	-6.53085	0.0537959	1.04135	0.0172055	2.08865e-05	-2.73131	4.87889e-06	0.00119552	-1.68996	0.000522065
Q14151	591	Q14151	Q14151	Scaffold attachment factor B2	SAFB2	sp|Q14151|SAFB2_HUMAN Scaffold attachment factor B2 OS=Homo sapiens OX=9606 GN=SAFB2 PE=1 SV=1	0.999867	40.3186	0.0106027	123.72	S	KSKGEPVISVKTTSRSKERSSKSQDRKSESK	TTSRS(1)K	3	13521	4219	591	591	28399	34478	116353;116354;116355	Scaffold attachment factor B2	SAFB2	Q14151	SVKTTSRSKERSSKS-p	1	-3.96775	-4.38921	-4.29034	-4.55232	-3.97011	-4.14201	-4.54894	-4.70048	-4.27904	-4.61527	-4.67915	-3.35133	-3.05508	-3.83798	-3.32039	-3.76945	0.146799	-0.345955	0.064852	5.96284e-05	1.09773	1.62983e-05	0.00119554	0.751774	0.000522123
Q5T5C0;H0Y332	692;34	Q5T5C0	Q5T5C0	Syntaxin-binding protein 5	STXBP5	sp|Q5T5C0|STXB5_HUMAN Syntaxin-binding protein 5 OS=Homo sapiens OX=9606 GN=STXBP5 PE=1 SV=1;tr|H0Y332|H0Y332_HUMAN Syntaxin-binding protein 5 (Fragment) OS=Homo sapiens OX=9606 GN=STXBP5 PE=1 SV=1	0.971337	15.3006	1.59758e-17	222.63	S	PYRREPRSPRKSRQPSGAGLCDISEGTVVPE	S(0.029)RQPS(0.971)GAGLCDISEGTVVPEDR	3	14758	4526	692	692	24841	30062	100829	Syntaxin-binding protein 5	STXBP5	Q5T5C0	PRKSRQPSGAGLCDI-p	1	-3.97142	-2.96325	-3.48317	-3.94642	-3.80937	-3.8711	-3.97281	-3.76291	-4.2769	-3.95177	-3.8627	-4.57111	-3.87177	-5.60769	-4.83064	-5.28026	0.444344	-0.291295	0.295066	0.0125402	-0.866876	0.00698624	0.00119564	-1.15817	0.000522215
G3V2J8	162	G3V2J8	G3V2J8	NA	HSP90AA1	tr|G3V2J8|G3V2J8_HUMAN Heat shock protein HSP 90-alpha (Fragment) OS=Homo sapiens OX=9606 GN=HSP90AA1 PE=1 SV=1	1	40.0817	5.97921e-56	289.76	S	YPITLFVEKERDKEVSDDEAEEKEDKEE___	EVS(1)DDEAEEKEDKEE	3	6698	2000	162	162	4017;6617;7213;7214;7215	4799;7974;8713;8715;8716	16055;16056;16057;16058;16059;16060;16061;16062;16063;16064;16065;27336;27337;27338;27339;27340;27341;27342;27343;27344;27345;27346;27347;27348;27349;27350;27351;27352;27353;27354;27355;27356;27357;27358;27359;27360;27361;27362;27363;27364;27365;27366;27367;27368;27369;27370;27371;27372;27373;27374;27375;30609;30610;30611;30612;30613;30614;30615;30616;30617;30618;30619;30620;30621;30622;30623;30624;30625;30626;30627;30628;30629;30630;30631;30632;30633;30634;30635;30636;30637;30638;30639;30640;30641;30642;30643;30644;30645;30646;30647;30648;30649;30650;30651;30652;30653;30659;30660;30661;30662;30663;30664;30665	Heat shock protein HSP 90-alpha (Fragment)	HSP90AA1	G3V2J8	KERDKEVSDDEAEEK-p	1	-3.50736	-3.70852	-3.40808	-4.13359	-3.83166	-3.01285	-3.91068	-4.3892	-4.08267	-4.46497	-4.46277	-4.51259	-4.15136	-4.93017	-4.24604	-4.6147	0.0228021	-0.661713	0.00549811	0.364241	-0.228917	0.305289	0.00119617	-0.89063	0.000522495
Q13615;G5E953	647;511	Q13615	Q13615	Myotubularin-related protein 3	MTMR3	sp|Q13615|MTMR3_HUMAN Myotubularin-related protein 3 OS=Homo sapiens OX=9606 GN=MTMR3 PE=1 SV=3;tr|G5E953|G5E953_HUMAN Phosphatidylinositol-3-phosphate phosphatase OS=Homo sapiens OX=9606 GN=MTMR3 PE=1 SV=1	0.994347	23.7657	2.86646e-12	209.66	S	CSDPSLNEKWQEHRRSLELSSLAGPGEDPLS	S(0.994)LELS(0.004)S(0.001)LAGPGEDPLSADSLGK	2	6790	2036	647	647	23326	28170	93999;94001;94002	Myotubularin-related protein 3	MTMR3	Q13615	KWQEHRRSLELSSLA-p	1	-4.6337	-4.65525	-4.60344	-4.24794	-4.47883	-4.63172	-3.79645	-3.80329	-3.39527	-3.67669	-3.94856	-3.75475	-3.39272	-3.95317	-3.7657	-4.26281	0.00175996	0.817764	0.000146114	0.619178	-0.101777	0.566387	0.00119717	0.715987	0.000523024
Q04726;H0YKH0;H0YLW9;H0YLI3;H0YNT2;A0A0D9SES8;H0YKT5;H0YKN8;H0YL70	286;286;286;286;230;286;291;292;296	Q04726	Q04726	Transducin-like enhancer protein 3	TLE3	sp|Q04726|TLE3_HUMAN Transducin-like enhancer protein 3 OS=Homo sapiens OX=9606 GN=TLE3 PE=1 SV=2;tr|H0YKH0|H0YKH0_HUMAN Transducin-like enhancer protein 3 OS=Homo sapiens OX=9606 GN=TLE3 PE=1 SV=1;tr|H0YLW9|H0YLW9_HUMAN Transducin-like enhancer protein 3	0.990024	20.5902	3.18193e-163	387.62	S	NGLDKARSLKKDAPTSPASVASSSSTPSSKT	DAPT(0.009)S(0.99)PAS(0.001)VASSSSTPSSK	2	1388	430	286	286	3475	4140	13709;13710;13711;13712;13713	Transducin-like enhancer protein 3	TLE3	Q04726	LKKDAPTSPASVASS-p	1	-4.67553	-4.6571	-5.07649	-4.30124	-4.68308	-5.36954	-4.77162	-4.70109	-4.45685	-4.76495	-5.19187	-3.01308	-2.64441	-2.77085	-2.91422	-5.05668	0.978078	0.0165563	0.963065	0.00191431	1.49743	0.000848031	0.00119717	1.51398	0.000523029
P17600	62	P17600	P17600	Synapsin-1	SYN1	sp|P17600|SYN1_HUMAN Synapsin-1 OS=Homo sapiens OX=9606 GN=SYN1 PE=1 SV=3	0.990219	20.1135	9.18587e-68	289.93	S	GTATAERSSGVAPAASPAAPSPGSSGGGGFF	SSGVAPAAS(0.99)PAAPS(0.01)PGSSGGGGFFSSLSNAVK	3	10624	3349	62	62	25192	30504;30505	102322;102331;102343;102344;102345;102346	Synapsin-1	SYN1	P17600	SGVAPAASPAAPSPG-p	1	-4.77588	-5.58563	-5.36734	-4.58326	-4.83499	-5.57217	-2.24801	-2.41702	-3.2792	-3.30444	-2.71981	-6.57684	-5.66413	-6.80278	-6.02967	-6.32882	2.86128e-05	2.32618	1.72422e-07	1.77792e-08	-3.48675	9.8379e-10	0.00119717	-1.16057	0.000523078
Q96A19	12	Q96A19	Q96A19	Coiled-coil domain-containing protein 102A	CCDC102A	sp|Q96A19|C102A_HUMAN Coiled-coil domain-containing protein 102A OS=Homo sapiens OX=9606 GN=CCDC102A PE=1 SV=2	0.9905	20.1813	9.8633e-05	131.54	S	____MSHGPSPRLAESPQLSKGSLLTILGSP	LAES(0.99)PQLS(0.01)K	2	17457	5251	12	12	13273	15923	53766	Coiled-coil domain-containing protein 102A	CCDC102A	Q96A19	PSPRLAESPQLSKGS-p	1	-4.63792	-4.53373	-4.2556	-4.55317	-4.32604	-4.51432	-4.47913	-4.544	-4.30141	-4.6414	-4.8964	-3.18104	-3.13094	-4.20123	-3.99866	-2.51706	0.790426	-0.102338	0.684704	0.000838767	1.16668	0.000334858	0.00119894	1.06435	0.000523901
O00534;B4DHS6	204;220	O00534	O00534	von Willebrand factor A domain-containing protein 5A	VWA5A	sp|O00534|VMA5A_HUMAN von Willebrand factor A domain-containing protein 5A OS=Homo sapiens OX=9606 GN=VWA5A PE=1 SV=2;tr|B4DHS6|B4DHS6_HUMAN cDNA FLJ55206, highly similar to Loss of heterozygosity 11 chromosomal region 2 gene A protein OS=Homo sapiens OX=9	0.581319	4.03325	0.0056024	63.662	T	QHGIEKVQSNCPLSPTEYLGEDKTSAQVSLA	VQS(0.003)NCPLS(0.186)PT(0.581)EY(0.23)LGEDK	2	22526	1156	204	204	29919	36300	122106	von Willebrand factor A domain-containing protein 5A	VWA5A	O00534	SNCPLSPTEYLGEDK-p	1	-3.51526	-3.44153	-3.46189	-3.70297	-3.71569	-3.96098	-3.93567	-3.92185	-3.61918	-4.29246	-4.27611	-4.30159	-4.82934	-5.37146	-3.86069	-5.76445	0.329374	-0.376001	0.193649	0.0206837	-0.81645	0.0121559	0.00119957	-1.19245	0.000524224
Q15751;H0YNB1	1491;475	Q15751	Q15751	Probable E3 ubiquitin-protein ligase HERC1	HERC1	sp|Q15751|HERC1_HUMAN Probable E3 ubiquitin-protein ligase HERC1 OS=Homo sapiens OX=9606 GN=HERC1 PE=1 SV=2;tr|H0YNB1|H0YNB1_HUMAN Probable E3 ubiquitin-protein ligase HERC1 (Fragment) OS=Homo sapiens OX=9606 GN=HERC1 PE=1 SV=1	0.922994	10.787	2.07967e-07	184.9	S	STSASEGGGLMTRSESLTAESRLVHTSPNYR	SES(0.923)LT(0.077)AESR	2	13987	4331	1491	1491	22297	26883	89060;89061	Probable E3 ubiquitin-protein ligase HERC1	HERC1	Q15751	GLMTRSESLTAESRL-p	1	-4.61715	-4.50693	-5.28542	-5.62903	-4.03127	-5.76096	-3.96215	-3.64474	-3.80325	-3.33281	-3.49365	-4.10576	-3.59529	-3.16469	-3.93104	-3.87505	0.00269719	1.32447	0.000277955	0.810207	-0.0870456	0.775832	0.00120021	1.23743	0.000524556
Q9Y4E1;A0A0A0MR88;A0A096LPC5;J3KP36;Q641Q2;F8W7U3;E7ESD2;A0A087WYF6	352;352;352;296;352;264;352;328	Q9Y4E1;Q641Q2	Q641Q2	WASH complex subunit FAM21C;WASH complex subunit FAM21A	FAM21C;FAM21A	sp|Q9Y4E1|WAC2C_HUMAN WASH complex subunit 2C OS=Homo sapiens OX=9606 GN=WASHC2C PE=1 SV=4;tr|A0A0A0MR88|A0A0A0MR88_HUMAN WASH complex subunit 2C OS=Homo sapiens OX=9606 GN=WASHC2C PE=1 SV=1;tr|A0A096LPC5|A0A096LPC5_HUMAN WASH complex subunit 2C OS=Homo sa	0.999653	36.7798	1.21089e-07	170.61	S	EDNLFAPPKLTDEDFSPFGSGGGLFSGGKGL	LTDEDFS(1)PFGSGGGLFSGGK	2	727	224;1933	352;352	352	15368	18374	60934;60935;60939;60940;60942;60943	WASH complex subunit 2C	WASHC2C	Q9Y4E1	KLTDEDFSPFGSGGG-p	1	-5.57499	-5.35699	-5.88724	-5.06774	-5.86484	-6.29815	-4.89403	-4.49132	-4.8945	-4.66062	-4.73189	-2.62219	-6.37673	-2.40912	-2.44701	-2.80547	0.207102	0.940519	0.103273	0.039678	1.40237	0.0251913	0.00120182	2.34289	0.000525306
Q9UK58	342	Q9UK58	Q9UK58	Cyclin-L1	CCNL1	sp|Q9UK58|CCNL1_HUMAN Cyclin-L1 OS=Homo sapiens OX=9606 GN=CCNL1 PE=1 SV=1	0.689739	3.4721	1.24281e-127	359.3	S	ALSTLGGFSPASKPSSPREVKAEEKSPISIN	GLNPDGTPALSTLGGFSPASKPS(0.31)S(0.69)PREVK	4	20160	6020	342	342	9046;9047	10879;10880	37496	Cyclin-L1	CCNL1	Q9UK58	SPASKPSSPREVKAE-p	1	-2.79091	-3.53586	-2.73276	-4.67168	-2.91236	-2.80082	-4.34013	-6.09875	-4.92433	-6.00591	-5.43767	-5.3684	-5.86285	-5.71235	-3.92142	-4.59824	0.00173577	-2.12063	0.000143116	0.61206	0.268709	0.558654	0.00120223	-1.85192	0.000525536
Q14157;F8W726;H0Y5H6;H7C2T8	992;1003;271;323	Q14157	Q14157	Ubiquitin-associated protein 2-like	UBAP2L	sp|Q14157|UBP2L_HUMAN Ubiquitin-associated protein 2-like OS=Homo sapiens OX=9606 GN=UBAP2L PE=1 SV=2;tr|F8W726|F8W726_HUMAN Ubiquitin-associated protein 2-like OS=Homo sapiens OX=9606 GN=UBAP2L PE=1 SV=2;tr|H0Y5H6|H0Y5H6_HUMAN Ubiquitin-associated protein	0.999981	47.1697	0.0287174	102.06	S	GVPDISGSVYSKTQQSFEKQGFHSGTPAASF	TQQS(1)FEK	2	13548	4223	992	992	27870	33838	114195	Ubiquitin-associated protein 2-like	UBAP2L	Q14157	VYSKTQQSFEKQGFH-p	1	-4.76365	-4.21067	-4.32459	-5.03397	-5.02529	-4.16006	-4.75846	-4.23478	-5.25322	-4.7594	-4.32853	-3.87848	-3.19448	-2.63598	-4.16463	-2.7832	0.863551	-0.0805037	0.786267	0.00107437	1.33552	0.000443395	0.0012031	1.25502	0.000525963
Q9Y534;H7C4E7	47;30	Q9Y534	Q9Y534	Cold shock domain-containing protein C2	CSDC2	sp|Q9Y534|CSDC2_HUMAN Cold shock domain-containing protein C2 OS=Homo sapiens OX=9606 GN=CSDC2 PE=1 SV=1;tr|H7C4E7|H7C4E7_HUMAN Cold shock domain-containing protein C2 (Fragment) OS=Homo sapiens OX=9606 GN=CSDC2 PE=1 SV=1	0.999815	37.3337	2.03157e-05	169.21	S	SRVWERGGVPPRDLPSPLPTKRTRTYSATAR	DLPS(1)PLPTK	2	21022	6194	47	47	4168;8739	4974;10514	16625;16626;16627;36167;36168	Cold shock domain-containing protein C2	CSDC2	Q9Y534	VPPRDLPSPLPTKRT-p	1	-5.26775	-5.44717	-5.26379	-5.3282	-5.36774	-4.94619	-5.25597	-4.93439	-5.2196	-5.20503	-5.30844	-2.32443	-3.09179	-1.83779	-3.48709	-5.67232	0.910446	0.0854526	0.855696	0.00246622	1.902	0.00112968	0.00120391	1.98746	0.000526366
Q99698;A0A0A0MRZ6	168;168	Q99698	Q99698	Lysosomal-trafficking regulator	LYST	sp|Q99698|LYST_HUMAN Lysosomal-trafficking regulator OS=Homo sapiens OX=9606 GN=LYST PE=1 SV=3;tr|A0A0A0MRZ6|A0A0A0MRZ6_HUMAN Lysosomal-trafficking regulator OS=Homo sapiens OX=9606 GN=LYST PE=1 SV=1	0.86332	8.28276	1.28028e-39	199.58	S	YSVRDARKTQLSTSDSEANSDEKGIAMNKHR	TQLST(0.008)S(0.128)DS(0.863)EANSDEK	2	18252	5454	168	168	27854	33820	114141	Lysosomal-trafficking regulator	LYST	Q99698	TQLSTSDSEANSDEK-p	1	-3.72595	-3.72768	-3.34143	-3.65517	-3.26743	-3.72794	-4.11139	-4.49711	-4.19048	-4.23067	-4.0411	-4.98561	-5.5435	-4.07733	-4.49634	-3.96304	0.0541112	-0.63988	0.0173394	0.176227	-0.399016	0.133218	0.00120453	-1.0389	0.000526689
P19338;C9JYW2;C9JLB1;C9J1H7;C9JWL1	34;18;18;18;18	P19338	P19338	Nucleolin	NCL	sp|P19338|NUCL_HUMAN Nucleolin OS=Homo sapiens OX=9606 GN=NCL PE=1 SV=3;tr|C9JYW2|C9JYW2_HUMAN Nucleolin (Fragment) OS=Homo sapiens OX=9606 GN=NCL PE=1 SV=1;tr|C9JLB1|C9JLB1_HUMAN Nucleolin (Fragment) OS=Homo sapiens OX=9606 GN=NCL PE=1 SV=1;tr|C9J1H7|C9J1	0.962191	13.7012	2.26323e-12	116.36	S	PPPKEVEEDSEDEEMSEDEEDDSSGEEVVIP	EVEEDS(0.113)EDEEMS(0.962)EDEEDDS(0.962)S(0.962)GEEVVIPQK	3	10699	3369	34	34	7135;7136	8625;8626;8627;8628;8629;8630	30326;30327;30328;30329;30330;30331;30332;30333;30334;30335;30336;30337;30338;30339;30340;30341;30342;30343	Nucleolin	NCL	P19338	DSEDEEMSEDEEDDS-p	2	-3.04416	-3.20835	-2.52359	-5.34508	-3.26659	-2.23352	-4.99888	-6.1586	-5.04343	-5.94135	-5.79862	-4.95804	-5.93032	-4.42995	-5.366	-5.23953	0.00119772	-2.31796	8.08561e-05	0.458397	0.403408	0.398662	0.00120627	-1.91455	0.000527497
Q9Y5S9	42	Q9Y5S9	Q9Y5S9	RNA-binding protein 8A	RBM8A	sp|Q9Y5S9|RBM8A_HUMAN RNA-binding protein 8A OS=Homo sapiens OX=9606 GN=RBM8A PE=1 SV=1	0.999984	47.9533	5.56555e-10	176.98	S	KLKEKAKKRKGRGFGSEEGSRARMREDYDSV	GRGFGS(1)EEGSR	2	21078	6214	42	42	8511;9460	10248;11394	35376;35377;35378;39300;39301;39302;39303;39304;39305;39306;39307;39308	RNA-binding protein 8A	RBM8A	Q9Y5S9	RKGRGFGSEEGSRAR-p	1	-4.12319	-4.25403	-4.35236	-4.24542	-3.98737	-4.25955	-4.25344	-4.60804	-4.35685	-4.65168	-4.66577	-4.02363	-3.47436	-3.32465	-3.13089	-3.53252	0.176826	-0.303502	0.0831142	7.44366e-05	1.00995	2.10641e-05	0.00120688	0.706444	0.000527851
Q8WWI1;F8WD26;J3KP06;A0A0A0MTE2;E9PMT2;E9PMS6;E9PMP7;H0Y424	988;936;973;703;703;553;602;612	Q8WWI1	Q8WWI1	LIM domain only protein 7	LMO7	sp|Q8WWI1|LMO7_HUMAN LIM domain only protein 7 OS=Homo sapiens OX=9606 GN=LMO7 PE=1 SV=3;tr|F8WD26|F8WD26_HUMAN LIM domain only protein 7 OS=Homo sapiens OX=9606 GN=LMO7 PE=1 SV=2;tr|J3KP06|J3KP06_HUMAN LIM domain only protein 7 OS=Homo sapiens OX=9606 GN=	0.950464	13.055	2.405e-169	386.84	S	QKEVAATEEDVTRLPSPTSPFSSLSQDQAAT	EVAATEEDVTRLPS(0.95)PT(0.047)S(0.002)PFSSLSQDQAATSK	3	6611	1963	988	988	7092	8564;8565	30111;30115	LIM domain only protein 7	LMO7	Q8WWI1	EDVTRLPSPTSPFSS-p	1	-2.90275	-3.12414	-4.16034	-5.27949	-3.8644	-4.4347	-3.35693	-3.37195	-3.55717	-3.272	-3.39881	-6.72757	-11.1051	-7.19289	-8.32022	-4.11571	0.640809	0.569599	0.498103	0.000513669	-4.10093	0.000193107	0.00120688	-3.53133	0.000527864
F8VWH9;Q8N6T3;E5RHT6;F8W1U7;E5RHC5	70;144;70;70;144	F8VWH9;Q8N6T3	Q8N6T3	ADP-ribosylation factor GTPase-activating protein 1	ARFGAP1	tr|F8VWH9|F8VWH9_HUMAN ADP-ribosylation factor GTPase-activating protein 1 OS=Homo sapiens OX=9606 GN=ARFGAP1 PE=1 SV=1;sp|Q8N6T3|ARFG1_HUMAN ADP-ribosylation factor GTPase-activating protein 1 OS=Homo sapiens OX=9606 GN=ARFGAP1 PE=1 SV=2;tr|E5RHT6|E5RHT6_	0.998736	28.9758	0.00131192	96.665	S	SPAQNWTPPQPRTLPSMVHRVSGQPQSVTAS	T(0.001)LPS(0.999)MVHR	3	6433	1911;4984	70;144	144	27401;27402	33246;33247	112222;112223	ADP-ribosylation factor GTPase-activating protein 1	ARFGAP1	F8VWH9	PQPRTLPSMVHRVSG-p	1	-4.36739	-3.20914	-3.83277	-3.3386	-3.97022	-3.68968	-4.16871	-2.58178	-4.57052	-4.53855	-3.59433	-5.86984	-4.84658	-4.68616	-5.55183	-5.0341	0.76481	-0.156146	0.652711	0.00407193	-1.30692	0.00198407	0.00120845	-1.46307	0.000528599
Q8N5C8;F6SS63	102;102	Q8N5C8	Q8N5C8	TGF-beta-activated kinase 1 and MAP3K7-binding protein 3	TAB3	sp|Q8N5C8|TAB3_HUMAN TGF-beta-activated kinase 1 and MAP3K7-binding protein 3 OS=Homo sapiens OX=9606 GN=TAB3 PE=1 SV=3;tr|F6SS63|F6SS63_HUMAN TAK1-binding protein 3, isoform CRA_c OS=Homo sapiens OX=9606 GN=TAB3 PE=1 SV=2	0.590523	1.66587	6.45236e-23	230.55	S	GDGAQLNGGRTLVHSSSDGHIDPQHAAGKQL	TLVHS(0.007)S(0.591)S(0.402)DGHIDPQHAAGK	5	6321	1879	102	102	27508	33374	112616	TGF-beta-activated kinase 1 and MAP3K7-binding protein 3	TAB3	Q8N5C8	GRTLVHSSSDGHIDP-p	1	-3.56407	-3.43786	-3.73409	-3.76795	-3.71898	-4.00881	-3.85351	-4.12083	-3.87306	-4.19679	-4.08433	-4.91429	-4.99586	-4.15594	-4.12161	-4.31844	0.206119	-0.32041	0.102611	0.0401194	-0.475525	0.0255156	0.00120849	-0.795935	0.000528663
Q8TEV9	614	Q8TEV9	Q8TEV9	Smith-Magenis syndrome chromosomal region candidate gene 8 protein	SMCR8	sp|Q8TEV9|SMCR8_HUMAN Guanine nucleotide exchange protein SMCR8 OS=Homo sapiens OX=9606 GN=SMCR8 PE=1 SV=2	0.898342	9.46923	6.97428e-28	161.68	S	STPAHTHSDEDGVVSSPPQRHRQKDQGFRVD	ESDGQLVLPSTPAHTHSDEDGVVS(0.102)S(0.898)PPQR	4	16973	5113	614	614	6743	8121	27876;27877	Guanine nucleotide exchange protein SMCR8	SMCR8	Q8TEV9	DEDGVVSSPPQRHRQ-p	1	-3.82844	-3.01318	-4.11475	-3.9372	-4.13133	-4.26748	-3.80085	-3.54772	-3.64477	-3.61229	-3.62138	-4.4541	-4.80537	-4.72029	-4.81889	-5.73569	0.485269	0.236663	0.335717	0.000308292	-1.26147	0.000107375	0.00120859	-1.0248	0.000528757
O60299	497	O60299	O60299	Leucine zipper putative tumor suppressor 3	LZTS3	sp|O60299|LZTS3_HUMAN Leucine zipper putative tumor suppressor 3 OS=Homo sapiens OX=9606 GN=LZTS3 PE=2 SV=1	0.873253	10.4418	0.001372	69.122	S	ASLREKEEQLLSLRDSFSSKQASLELGEGEL	EEQLLS(0.003)LRDS(0.873)FS(0.079)S(0.045)K	3	8930	2794	497	497	5499	6610	22654	Leucine zipper putative tumor suppressor 3	LZTS3	O60299	QLLSLRDSFSSKQAS-p	1	-4.52551	-4.5543	-4.8756	-5.19176	-4.45023	-4.90644	-4.20038	-3.54821	-3.80635	-3.43562	-3.6942	-3.51451	-3.84876	-4.14641	-2.96905	-4.28269	0.00384496	1.01368	0.000461521	0.959585	-0.0153285	0.950442	0.0012122	0.998355	0.000530389
Q49A26;K7EPU6;K7EMM8	114;16;102	Q49A26	Q49A26	Putative oxidoreductase GLYR1	GLYR1	sp|Q49A26|GLYR1_HUMAN Putative oxidoreductase GLYR1 OS=Homo sapiens OX=9606 GN=GLYR1 PE=1 SV=4;tr|K7EPU6|K7EPU6_HUMAN Putative oxidoreductase GLYR1 (Fragment) OS=Homo sapiens OX=9606 GN=GLYR1 PE=1 SV=1;tr|K7EMM8|K7EMM8_HUMAN Glyoxylate reductase 1 homolog	0.994903	23.1629	1.40849e-08	189.84	S	TSSHNSSDDKNRRNSSEERSRPNSGDEKRKL	NS(0.005)S(0.995)EERSRPNSGDEK	3	8076	2517	114	114	17309	20914	68635;68636;68638;68639;68640;68641	Putative oxidoreductase GLYR1	GLYR1	Q49A26	DKNRRNSSEERSRPN-p	1	-4.0347	-4.05541	-4.25243	-4.20478	-3.94153	-3.89564	-4.60215	-4.7605	-4.75494	-4.64406	-4.76766	-3.24946	-3.70228	-3.3553	-3.53655	-3.60479	0.00205421	-0.641782	0.000185096	1.0948e-06	1.21619	1.5107e-07	0.00121294	0.574406	0.000530758
Q96CV9;A0A087WY28	173;39	Q96CV9	Q96CV9	Optineurin	OPTN	sp|Q96CV9|OPTN_HUMAN Optineurin OS=Homo sapiens OX=9606 GN=OPTN PE=1 SV=3;tr|A0A087WY28|A0A087WY28_HUMAN Optineurin (Fragment) OS=Homo sapiens OX=9606 GN=OPTN PE=1 SV=1	0.916931	10.4293	3.49879e-143	378.01	S	LGIVSELQLKLNSSGSSEDSFVEIRMAEGEA	LNSSGS(0.917)S(0.083)EDSFVEIR	2	17571	5284	173	173	14648	17546	58650;58652	Optineurin	OPTN	Q96CV9	LKLNSSGSSEDSFVE-p	1	-3.78548	-4.35653	-4.00005	-4.41907	-3.95093	-3.78443	-3.54429	-3.27253	-3.52269	-3.69858	-3.35997	-4.8631	-5.30547	-4.60189	-4.62252	-4.63896	0.0214963	0.569801	0.00509399	8.99978e-06	-1.32677	1.82304e-06	0.00121432	-0.756973	0.000531411
O60885	1045	O60885	O60885	Bromodomain-containing protein 4	BRD4	sp|O60885|BRD4_HUMAN Bromodomain-containing protein 4 OS=Homo sapiens OX=9606 GN=BRD4 PE=1 SV=2	1	63.2568	0.00328722	76.85	S	PPQPAKPQQVIQHHHSPRHHKSDPYSTGHLR	PQQVIQHHHS(1)PR	4	9050	2832	1045	1045	17856	21547	70366	Bromodomain-containing protein 4	BRD4	O60885	QVIQHHHSPRHHKSD-p	1	-3.63019	-3.34057	-3.91942	-3.6672	-3.64037	-3.15837	-4.13715	-4.61021	-4.62488	-4.23057	-4.72807	-4.63464	-4.26686	-4.07067	-4.40105	-4.18005	0.00122775	-0.906822	8.4272e-05	0.46674	0.155523	0.40722	0.00121485	-0.7513	0.000531693
Q9H7N4	976	Q9H7N4	Q9H7N4	Splicing factor, arginine/serine-rich 19	SCAF1	sp|Q9H7N4|SFR19_HUMAN Splicing factor, arginine/serine-rich 19 OS=Homo sapiens OX=9606 GN=SCAF1 PE=1 SV=3	0.998016	27.015	0.00306752	133.57	T	ETSWSGEERAAKVPSTPPPKAAPPPPALTPD	VPS(0.002)T(0.998)PPPK	2	25893	5688	976	976	29826	36189	121758;121759;121760;121761;121762;121763	Splicing factor, arginine/serine-rich 19	SCAF1	Q9H7N4	RAAKVPSTPPPKAAP-p	1	-3.37297	-3.93876	-3.68857	-3.57625	-3.46158	-3.72768	-4.04689	-4.50203	-3.90767	-4.24599	-4.51492	-4.30179	-4.09049	-4.82865	-4.16789	-4.55041	0.0144846	-0.615866	0.00301781	0.505389	-0.144349	0.446393	0.00121574	-0.760215	0.000532135
H0YKJ4;H0YK48;A0A494BZZ2;B7Z596;F5H7S3	51;51;51;51;51	H0YKJ4;F5H7S3	H0YKJ4	NA	TPM1	tr|H0YKJ4|H0YKJ4_HUMAN Tropomyosin 1 (Alpha), isoform CRA_b OS=Homo sapiens OX=9606 GN=TPM1 PE=1 SV=2;tr|H0YK48|H0YK48_HUMAN Tropomyosin alpha-1 chain OS=Homo sapiens OX=9606 GN=TPM1 PE=1 SV=1;tr|A0A494BZZ2|A0A494BZZ2_HUMAN Tropomyosin alpha-1 chain OS=Hom	0.999907	40.3012	0.000266794	76.329	S	DHERKLRETAEADVASLNRRIQLVEEELDRA	LRETAEADVAS(1)LNRR	4	3012	821;1868	51;51	51	14999	17940	59715	Tropomyosin 1 (Alpha), isoform CRA_b	TPM1	H0YKJ4	TAEADVASLNRRIQL-p	1	-3.69644	-3.75506	-3.29278	-3.66731	-4.09148	-3.48697	-4.15758	-4.29889	-3.87899	-4.12926	-4.13714	-4.40406	-3.86856	-4.65159	-4.5401	-4.92357	0.0780706	-0.455365	0.028307	0.123193	-0.357203	0.08927	0.00121588	-0.812568	0.000532244
Q9UQ35;I3L4D8;I3L182	857;857;761	Q9UQ35	Q9UQ35	Serine/arginine repetitive matrix protein 2	SRRM2	sp|Q9UQ35|SRRM2_HUMAN Serine/arginine repetitive matrix protein 2 OS=Homo sapiens OX=9606 GN=SRRM2 PE=1 SV=2;tr|I3L4D8|I3L4D8_HUMAN Serine/arginine repetitive matrix protein 2 (Fragment) OS=Homo sapiens OX=9606 GN=SRRM2 PE=1 SV=1;tr|I3L182|I3L182_HUMAN Ser	0.838576	6.02091	8.52749e-15	129.25	S	PKVKSGTPPRQGSITSPQANEQSVTPQRRSC	S(0.286)GT(0.718)PPRQGS(0.779)IT(0.379)S(0.839)PQANEQS(0.168)VT(0.832)PQRR	4	20630	6107	857	857	22762	27467;27468;27469	91179;91180;91182;91190	Serine/arginine repetitive matrix protein 2	SRRM2	Q9UQ35	PRQGSITSPQANEQS-p	3	-4.07409	-3.90893	-4.23729	-4.80686	-4.01036	-4.44577	-4.49216	-4.49797	-4.12089	-4.46924	-4.59269	-3.65609	-3.37543	-3.71272	-3.46318	-3.29361	0.446343	-0.187373	0.297319	0.000268641	0.934384	9.16069e-05	0.00121595	0.74701	0.000532324
P46109	184	P46109	P46109	Crk-like protein	CRKL	sp|P46109|CRKL_HUMAN Crk-like protein OS=Homo sapiens OX=9606 GN=CRKL PE=1 SV=1	0.827368	6.80577	0.00118253	107.09	S	RVGMIPVPYVEKLVRSSPHGKHGNRNSNSYG	S(0.827)S(0.173)PHGK	2	11520	3658	184	184	15618;25318	18665;30658	61779;61781;61784;102833;102834;102835;102836;102839;102840	Crk-like protein	CRKL	P46109	YVEKLVRSSPHGKHG-p	1	-3.46037	-3.6993	-4.50629	-3.76378	-4.16986	-3.54156	-3.62067	-3.63864	-3.57995	-3.78504	-3.73482	-4.8908	-4.33425	-4.59194	-4.78256	-5.70537	0.588516	0.185035	0.440429	0.000438696	-1.18916	0.000160635	0.00121785	-1.00412	0.000533205
O15042	479	O15042	O15042	U2 snRNP-associated SURP motif-containing protein	U2SURP	sp|O15042|SR140_HUMAN U2 snRNP-associated SURP motif-containing protein OS=Homo sapiens OX=9606 GN=U2SURP PE=1 SV=2	0.85764	9.65313	0.0136465	67.964	S	ENQTPAHVYYRWKLYSILQGDSPTKWRTEDF	LY(0.092)S(0.858)ILQGDS(0.789)PT(0.261)K	2	8522	2684	479	479	15709	18774	62105;62106	U2 snRNP-associated SURP motif-containing protein	U2SURP	O15042	YYRWKLYSILQGDSP-p	2	-4.90451	-5.13921	-4.98189	-6.6604	-4.99872	-5.15125	-4.99119	-4.91286	-3.80817	-4.98311	-5.4122	-4.81308	-2.53353	-3.91792	-1.83172	-3.46141	0.461346	0.484491	0.312462	0.0119135	1.50997	0.00658638	0.00121891	1.99447	0.000533768
O15042	485	O15042	O15042	U2 snRNP-associated SURP motif-containing protein	U2SURP	sp|O15042|SR140_HUMAN U2 snRNP-associated SURP motif-containing protein OS=Homo sapiens OX=9606 GN=U2SURP PE=1 SV=2	0.789376	5.9111	0.0136465	67.964	S	HVYYRWKLYSILQGDSPTKWRTEDFRMFKNG	LY(0.092)S(0.858)ILQGDS(0.789)PT(0.261)K	2	8523	2684	485	485	15709	18774	62105;62106	U2 snRNP-associated SURP motif-containing protein	U2SURP	O15042	YSILQGDSPTKWRTE-p	2	-4.90451	-5.13921	-4.98189	-6.6604	-4.99872	-5.15125	-4.99119	-4.91286	-3.80817	-4.98311	-5.4122	-4.81308	-2.53353	-3.91792	-1.83172	-3.46141	0.461346	0.484491	0.312462	0.0119135	1.50997	0.00658638	0.00121891	1.99447	0.000533768
Q5HYW2;A0A0J9YY72;A0A1W2PQQ1;A0A0J9YW69	1034;759;942;751	Q5HYW2	Q5HYW2	NHS-like protein 2	NHSL2	sp|Q5HYW2|NHSL2_HUMAN NHS-like protein 2 OS=Homo sapiens OX=9606 GN=NHSL2 PE=1 SV=2;tr|A0A0J9YY72|A0A0J9YY72_HUMAN NHS-like protein 2 OS=Homo sapiens OX=9606 GN=NHSL2 PE=1 SV=1;tr|A0A1W2PQQ1|A0A1W2PQQ1_HUMAN NHS-like protein 2 OS=Homo sapiens OX=9606 GN=NH	0.603876	3.28249	0.026721	57.328	S	TAQMEAYVAEPRLPLSPIITLEEDTKCPATG	LPLS(0.604)PIIT(0.284)LEEDT(0.113)K	3	1748	509	1034	1034	14716	17616	58816;58817	NHS-like protein 2	NHSL2	Q5HYW2	AEPRLPLSPIITLEE-p	1	-5.16435	-5.05226	-5.13455	-5.40174	-5.19923	-5.38985	-4.76522	-4.38354	-4.06787	-4.37913	-5.04015	-4.19226	-1.8954	-5.04441	-3.61018	-2.47128	0.220353	0.69648	0.112357	0.0370501	1.08448	0.0233192	0.00121904	1.78096	0.000533875
O96013;M0R1R1	474;32	O96013	O96013	Serine/threonine-protein kinase PAK 4	PAK4	sp|O96013|PAK4_HUMAN Serine/threonine-protein kinase PAK 4 OS=Homo sapiens OX=9606 GN=PAK4 PE=1 SV=1;tr|M0R1R1|M0R1R1_HUMAN Serine/threonine-protein kinase PAK 4 (Fragment) OS=Homo sapiens OX=9606 GN=PAK4 PE=1 SV=1	0.999992	50.9109	0.000149648	159.18	S	FGFCAQVSKEVPRRKSLVGTPYWMAPELISR	S(1)LVGTPYWMAPELISR	2	9710	3026	474	474	23726	28639	95637	Serine/threonine-protein kinase PAK 4	PAK4	O96013	KEVPRRKSLVGTPYW-p	1	-3.63896	-3.83791	-3.18685	-3.91325	-3.44401	-3.29109	-3.58321	-4.17141	-4.67414	-4.00607	-4.06118	-3.81394	-6.37784	-4.48441	-5.62596	-4.99932	0.257448	-0.547192	0.138771	0.0300013	-0.961089	0.0184222	0.00122104	-1.50828	0.000534802
Q8TDJ6;H0YLM8	2033;2033	Q8TDJ6	Q8TDJ6	DmX-like protein 2	DMXL2	sp|Q8TDJ6|DMXL2_HUMAN DmX-like protein 2 OS=Homo sapiens OX=9606 GN=DMXL2 PE=1 SV=2;tr|H0YLM8|H0YLM8_HUMAN DmX-like protein 2 OS=Homo sapiens OX=9606 GN=DMXL2 PE=1 SV=2	0.579511	1.94771	0.000140278	64.315	T	NMLLTPQEEDDPEGDTEVDVIAEQLKFRACL	AS(0.05)DPNMLLT(0.37)PQEEDDPEGDT(0.58)EVDVIAEQLK	3	25457	5094	2033	2033	2292	2750;2751	9230;9231	DmX-like protein 2	DMXL2	Q8TDJ6	EDDPEGDTEVDVIAE-p	1	-4.09397	-4.32094	-4.54757	-4.69731	-4.11869	-4.22	-3.10363	-2.8274	-3.47587	-3.3948	-3.20386	-5.05315	-4.97185	-5.19077	-4.75319	-5.52427	0.000286473	1.13197	8.72026e-06	1.73881e-07	-1.89753	1.6935e-08	0.00122161	-0.765563	0.000535101
A0A1C7CYX9;Q16555	675;570	A0A1C7CYX9;Q16555	A0A1C7CYX9	Dihydropyrimidinase-related protein 2	DPYSL2	tr|A0A1C7CYX9|A0A1C7CYX9_HUMAN Dihydropyrimidinase-related protein 2 OS=Homo sapiens OX=9606 GN=DPYSL2 PE=1 SV=1;sp|Q16555|DPYL2_HUMAN Dihydropyrimidinase-related protein 2 OS=Homo sapiens OX=9606 GN=DPYSL2 PE=1 SV=1	0.990366	20.1199	0.0191903	113.62	S	TQRIVAPPGGRANITSLG_____________	ANIT(0.01)S(0.99)LG	2	2278	609;4360	675;570	675	1782	2161	7307;7308	Dihydropyrimidinase-related protein 2	DPYSL2	A0A1C7CYX9	GGRANITSLG_____-p	1	-3.78458	-3.6343	-4.03032	-5.64909	-3.17098	-3.72515	-3.77382	-3.21474	-3.70204	-2.79822	-3.39087	-5.24481	-4.79952	-6.90102	-6.693	-8.92407	0.452019	0.623133	0.303181	0.000276516	-3.13655	9.47202e-05	0.00122485	-2.51341	0.000536569
O94903	245	O94903	O94903	Proline synthase co-transcribed bacterial homolog protein	PROSC	sp|O94903|PLPHP_HUMAN Pyridoxal phosphate homeostasis protein OS=Homo sapiens OX=9606 GN=PLPBP PE=1 SV=1	0.594924	1.79616	0.000167266	83.54	T	QHAVEVGSTNVRIGSTIFGERDYSKKPTPDK	IGS(0.393)T(0.595)IFGERDY(0.007)S(0.005)K	3	23675	2946	245	245	11268	13551	46560	Pyridoxal phosphate homeostasis protein	PLPBP	O94903	TNVRIGSTIFGERDY-p	1	-5.04423	-4.5224	-4.6541	-4.39193	-4.93728	-4.86408	-3.82226	-3.94994	-3.91409	-4.28582	-4.20018	-4.65217	-3.7078	-3.41296	-2.55973	-3.56226	0.0581887	0.701211	0.019108	0.16674	0.455472	0.125109	0.00122631	1.15668	0.000537259
O75037	1272	O75037	O75037	Kinesin-like protein KIF21B	KIF21B	sp|O75037|KI21B_HUMAN Kinesin-like protein KIF21B OS=Homo sapiens OX=9606 GN=KIF21B PE=1 SV=2	0.999986	48.682	4.25123e-21	217.2	S	TSNQSQGSALDKSDDSDSSLSEVLRGIISPV	SDDS(1)DSSLSEVLR	2	9066	2837	1272	1272	15475;21907	18499;18500;26389;26390	61315;87313;87314	Kinesin-like protein KIF21B	KIF21B	O75037	ALDKSDDSDSSLSEV-p	1	-4.01885	-3.5156	-3.63919	-1.85629	-4.16592	-4.1209	-4.29422	-4.6496	-4.62863	-4.17375	-4.36793	-4.62569	-4.84151	-4.68699	-5.61268	-6.43907	0.104583	-0.870034	0.0417183	0.0911758	-0.818362	0.0636003	0.00122646	-1.6884	0.000537376
A0A1C7CYX9	27	A0A1C7CYX9	A0A1C7CYX9	NA	NA	tr|A0A1C7CYX9|A0A1C7CYX9_HUMAN Dihydropyrimidinase-related protein 2 OS=Homo sapiens OX=9606 GN=DPYSL2 PE=1 SV=1	1	33.8228	3.5964e-10	193.15	S	EDEEVPAFFKNLGSGSPKPRQKFCGMFCPVE	NLGS(1)GS(1)PKPR	3	2287	609	27	27	16865;16866	20381;20382;20383	66932;66933;66934;66935;66936;66937;66938;66939;66940;66941;66942;66943;66944;66945;66946;66947;66948;66949	Dihydropyrimidinase-related protein 2	DPYSL2	A0A1C7CYX9	FKNLGSGSPKPRQKF-p	2	-4.02561	-3.68602	-3.75419	-4.3917	-3.60062	-4.47089	-3.62736	-3.12147	-3.71206	-3.13393	-3.17228	-5.19115	-4.93059	-5.74388	-4.99221	-7.82716	0.257511	0.634751	0.138832	0.000121122	-2.38358	3.68494e-05	0.00122738	-1.74883	0.000537828
A0A2Q3DQE3;Q9UQM7;A0A5F9ZHM9;A0A5F9ZH21;A0A5K1VW76;D6RFJ0;A0A5F9ZHR5;A0A5F9ZHY2;A0A5F9ZH50;E9PF82;E9PBG7;Q13554;H7BXS4;E9PBE8;E7EQE4;E7ETC9;E7ERS6;Q13555;Q13557;D6R938;Q5SWX3	26;25;25;25;25;25;25;25;25;26;26;26;26;26;42;26;26;26;26;26;26	A0A2Q3DQE3;Q9UQM7;A0A5F9ZHR5;E9PF82;Q13554;Q13555;Q13557;Q5SWX3	Q9UQM7	Calcium/calmodulin-dependent protein kinase type II subunit alpha;Calcium/calmodulin-dependent protein kinase type II subunit beta;Calcium/calmodulin-dependent protein kinase type II subunit gamma;Calcium/calmodulin-dependent protein kinase type II subunit delta	CAMK2A;CAMK2D;CAMK2B;CAMK2G	tr|A0A2Q3DQE3|A0A2Q3DQE3_HUMAN Calcium/calmodulin-dependent protein kinase OS=Homo sapiens OX=9606 GN=CAMK2G PE=1 SV=1;sp|Q9UQM7|KCC2A_HUMAN Calcium/calmodulin-dependent protein kinase type II subunit alpha OS=Homo sapiens OX=9606 GN=CAMK2A PE=1 SV=2;tr|A0	1	73.1963	0.00178328	133.23	S	TDDYQLFEELGKGAFSVVRRCVKKTSTQEYA;TDEYQLFEELGKGAFSVVRRCMKIPTGQEYA;TDEYQLYEDIGKGAFSVVRRCVKLCTGHEYA;TEEYQLFEELGKGAFSVVRRCVKVLAGQEYA	GAFS(1)VVRR	3	2429	661;901;904;1661;4186;4187;4188;4499	26;25;25;26;26;26;26;26	25	8099	9755	33720;33721;33722;33723	Calcium/calmodulin-dependent protein kinase	CAMK2G	A0A2Q3DQE3	ELGKGAFSVVRRCVK-p	1	-4.21531	-1.90355	-4.18629	-3.45656	-4.68333	-4.53415	-3.50095	-4.34123	-4.1226	-3.98277	-3.78638	-7.72473	-8.01295	-7.93412	-7.3345	-3.30618	0.92055	-0.116922	0.87076	0.00242561	-2.91571	0.0011089	0.00122767	-3.03263	0.000538039
P25054;A0A2Q2SV78;E9PFT7	780;762;780	P25054	P25054	Adenomatous polyposis coli protein	APC	sp|P25054|APC_HUMAN Adenomatous polyposis coli protein OS=Homo sapiens OX=9606 GN=APC PE=1 SV=2;tr|A0A2Q2SV78|A0A2Q2SV78_HUMAN Adenomatous polyposis coli protein (Fragment) OS=Homo sapiens OX=9606 GN=APC PE=1 SV=1;tr|E9PFT7|E9PFT7_HUMAN Adenomatous polypos	0.89706	10.4473	4.78418e-18	139.93	S	DAQHLSETFDNIDNLSPKASHRSKQRHKQSL	ALEAELDAQHLS(0.022)ET(0.081)FDNIDNLS(0.897)PK	3	10911	3450	780	780	1481	1774	6139	Adenomatous polyposis coli protein	APC	P25054	FDNIDNLSPKASHRS-p	1	-3.62999	-3.60824	-3.9924	-3.34447	-3.98825	-4.07187	-3.90595	-3.74603	-3.82249	-3.74384	-3.87727	-3.92269	-5.54409	-4.72018	-4.74057	-4.79026	0.900229	-0.0465797	0.839622	0.00260926	-0.924442	0.00120413	0.00122767	-0.971021	0.000538056
Q9C073;D6RFX7	67;67	Q9C073	Q9C073	Protein FAM117A	FAM117A	sp|Q9C073|F117A_HUMAN Protein FAM117A OS=Homo sapiens OX=9606 GN=FAM117A PE=1 SV=1;tr|D6RFX7|D6RFX7_HUMAN Protein FAM117A (Fragment) OS=Homo sapiens OX=9606 GN=FAM117A PE=1 SV=1	0.999371	32.0121	8.90077e-09	192.65	S	LQQPHQRRDGGGRAASVPCSVAPEKSVCRPQ	AAS(0.999)VPCS(0.001)VAPEK	2	5084	1488	67	67	342	413	1414	Protein FAM117A	FAM117A	Q9C073	DGGGRAASVPCSVAP-p	1	-4.84942	-4.46216	-4.38702	-4.31426	-4.37259	-4.00589	-4.87497	-4.50819	-4.22532	-4.58078	-4.34261	-3.53847	-3.59649	-3.28016	-4.09866	-2.65507	0.753608	-0.107821	0.638326	0.000763904	1.07261	0.000301798	0.00123035	0.964787	0.000539278
P48681	1418	P48681	P48681	Nestin	NES	sp|P48681|NEST_HUMAN Nestin OS=Homo sapiens OX=9606 GN=NES PE=1 SV=2	0.99977	36.3748	4.86564e-48	208.58	S	WDRDGESDGFADEEESGEEGEEDQEEGREPG	DGESDGFADEEES(1)GEEGEEDQEEGREPGAGR	3	11726	3690	1418	1418	3770	4495	15048;15049;15050;15051	Nestin	NES	P48681	GFADEEESGEEGEED-p	1	-5.07793	-5.3655	-5.2115	-5.8974	-5.02116	-5.1159	-5.63741	-5.68369	-5.49491	-5.95894	-6.2797	-2.63965	-2.64682	-3.08408	-1.75794	-5.76888	0.4453	-0.529365	0.296226	0.00027065	2.63146	9.24023e-05	0.00123237	2.10209	0.000540217
P62753;A2A3R5	246;215	P62753	P62753	40S ribosomal protein S6	RPS6	sp|P62753|RS6_HUMAN 40S ribosomal protein S6 OS=Homo sapiens OX=9606 GN=RPS6 PE=1 SV=1;tr|A2A3R5|A2A3R5_HUMAN 40S ribosomal protein S6 OS=Homo sapiens OX=9606 GN=RPS6 PE=1 SV=1	0.97007	16.2157	8.80941e-05	101.64	S	RRRLSSLRASTSKSESSQK____________	LS(0.002)S(0.006)LRAS(0.558)T(0.35)S(0.081)KS(0.038)ES(0.97)S(0.995)QK	4	12200	3907	246	246	2595;15280;22317	3129;18268;18269;26906	10680;10682;60616;60617;60619;89162;89163	40S ribosomal protein S6	RPS6	P62753	ASTSKSESSQK____-p	3	-4.67688	-5.2051	-5.44415	-5.14375	-5.49235	-5.72129	-5.23647	-5.33291	-5.2299	-5.3282	-5.5421	-4.36181	-5.19314	-2.63176	-2.65971	-1.63727	0.944319	-0.0533312	0.909714	0.0014647	2.03718	0.000629953	0.00123364	1.98385	0.000540823
Q99996;A0A0A0MRF6;A0A6I8PUA5	1641;1652;866	Q99996	Q99996	A-kinase anchor protein 9	AKAP9	sp|Q99996|AKAP9_HUMAN A-kinase anchor protein 9 OS=Homo sapiens OX=9606 GN=AKAP9 PE=1 SV=4;tr|A0A0A0MRF6|A0A0A0MRF6_HUMAN A-kinase anchor protein 9 OS=Homo sapiens OX=9606 GN=AKAP9 PE=1 SV=1;tr|A0A6I8PUA5|A0A6I8PUA5_HUMAN A-kinase anchor protein 9 (Fragmen	0.591291	1.60387	2.83703e-11	153.92	S	LQEEIKRLNRQLAQRSSIDNENLVSERERVL	S(0.591)S(0.409)IDNENLVSERER	3	884	256	1641	1641	18619;25212	22437;30528	102415	A-kinase anchor protein 9	AKAP9	Q99996	NRQLAQRSSIDNENL-p	1	-3.65919	-3.78509	-3.74027	-3.54506	-3.93741	-3.66115	-3.72759	-4.16839	-3.85858	-4.21921	-3.92446	-5.02129	-4.15009	-4.81941	-3.9684	-4.73768	0.330635	-0.258286	0.194739	0.0211986	-0.559725	0.0124853	0.00123913	-0.818011	0.000543278
P46821	1322	P46821	P46821	Microtubule-associated protein 1B;MAP1B heavy chain;MAP1 light chain LC1	MAP1B	sp|P46821|MAP1B_HUMAN Microtubule-associated protein 1B OS=Homo sapiens OX=9606 GN=MAP1B PE=1 SV=2	0.996161	24.1703	0	472.77	S	EEHCASPEDKTLEVVSPSQSVTGSAGHTPYY	TLEVVS(0.996)PS(0.004)QS(0.001)VT(0.025)GS(0.974)AGHTPYYQS(0.997)PT(0.003)DEK	3	11636	3663	1322	1322	27330	33159;33160;33161;33162	111923;111925;111929;111930;111931;111935;111936;111937;111940;111941;111947;111950;111951;111952;111953;111954;111955;111957;111958;111959;111961;111963;111964;111966;111968;111969;111971;111973;111974;111975;111976;111977;111978;111979;111980;111982;111983;111985;111986;111989;111992;111993;111994;111995;111996;111997;111999;112000;112002	Microtubule-associated protein 1B	MAP1B	P46821	DKTLEVVSPSQSVTG-p	1	-3.04562	-3.2953	-3.69034	-4.19745	-3.07055	-3.16109	-3.70012	-4.78919	-4.21175	-4.41977	-4.0333	-4.69563	-6.9551	-4.08927	-5.03972	-8.13428	0.28277	-0.820767	0.157562	0.0266516	-1.55197	0.0161376	0.00123991	-2.37274	0.000543696
O14523;E9PK05	417;189	O14523	O14523	C2 domain-containing protein 2-like	C2CD2L	sp|O14523|C2C2L_HUMAN Phospholipid transfer protein C2CD2L OS=Homo sapiens OX=9606 GN=C2CD2L PE=1 SV=3;tr|E9PK05|E9PK05_HUMAN Phospholipid transfer protein C2CD2L (Fragment) OS=Homo sapiens OX=9606 GN=C2CD2L PE=1 SV=2	0.514264	3.5701	1.03119e-05	95.138	T	AVELHYEEGSPRNLGTPTSSTPRPSITPTKK	NLGT(0.514)PT(0.226)S(0.08)S(0.049)T(0.061)PRPS(0.047)IT(0.018)PT(0.005)K	3	23415	2639	417	417	16869	20386	66968	Phospholipid transfer protein C2CD2L	C2CD2L	O14523	GSPRNLGTPTSSTPR-p	1	-4.19281	-4.05392	-4.49879	-4.17261	-4.25237	-4.32576	-3.52579	-2.89125	-3.43695	-3.03453	-3.46012	-5.29445	-4.66254	-4.95376	-4.75164	-5.51417	0.00100505	0.979649	6.14917e-05	5.71025e-07	-1.76559	6.93678e-08	0.00123991	-0.785937	0.000543721
P11216	473	P11216	P11216	Glycogen phosphorylase, brain form	PYGB	sp|P11216|PYGB_HUMAN Glycogen phosphorylase, brain form OS=Homo sapiens OX=9606 GN=PYGB PE=1 SV=5	1	88.3637	1.95157e-05	145.72	Y	RIHSEIVKQSVFKDFYELEPEKFQNKTNGIT	DFY(1)ELEPEK	2	26761	3245	473	473	3738	4458	14934	Glycogen phosphorylase, brain form	PYGB	P11216	QSVFKDFYELEPEKF-p	1	-3.73315	-4.24123	-3.81116	-4.21915	-3.70315	-3.34502	-3.70464	-3.94859	-3.13106	-3.911	-3.71305	-5.05131	-4.85984	-5.40561	-5.53965	-3.97089	0.683735	0.160472	0.549326	0.000610431	-1.28379	0.000234206	0.00124406	-1.12332	0.000545592
Q01082;A0A087WUZ3	2314;2316	Q01082	Q01082	Spectrin beta chain, non-erythrocytic 1	SPTBN1	sp|Q01082|SPTB2_HUMAN Spectrin beta chain, non-erythrocytic 1 OS=Homo sapiens OX=9606 GN=SPTBN1 PE=1 SV=2;tr|A0A087WUZ3|A0A087WUZ3_HUMAN Spectrin beta chain OS=Homo sapiens OX=9606 GN=SPTBN1 PE=1 SV=1	0.797632	7.4923	2.73594e-11	165.89	S	IQAISSAISSDKHEVSASTQSTPASSRAQTL	HEVS(0.798)AS(0.142)T(0.06)QS(0.101)T(0.89)PAS(0.008)S(0.001)R	2	12422	3999	2314	2314	10204	12291;12292;12293	42364;42369;42394;42395	Spectrin beta chain, non-erythrocytic 1	SPTBN1	Q01082	SSDKHEVSASTQSTP-p	2	-5.49862	-5.83482	-5.61929	-5.04901	-5.02602	-5.81999	-4.67082	-2.6363	-3.69965	-2.70287	-3.69302	-3.34786	-3.57337	-3.53843	-4.23159	-4.96902	0.000776728	1.99409	4.16195e-05	0.303059	-0.451521	0.247445	0.00124456	1.54257	0.000545862
B4DDD6;Q9UJU6;H0Y5J4	259;283;212	B4DDD6;Q9UJU6	Q9UJU6	Drebrin-like protein	DBNL	tr|B4DDD6|B4DDD6_HUMAN Drebrin-like protein OS=Homo sapiens OX=9606 GN=DBNL PE=1 SV=1;sp|Q9UJU6|DBNL_HUMAN Drebrin-like protein OS=Homo sapiens OX=9606 GN=DBNL PE=1 SV=1;tr|H0Y5J4|H0Y5J4_HUMAN Drebrin-like protein (Fragment) OS=Homo sapiens OX=9606 GN=DBNL	1	50.1303	0.00229891	116.84	S	MSTTSISSPQPGKLRSPFLQKQLTQPETHFG	LRS(1)PFLQK	3	4249	1140;6012	259;283	283	15052	18001	59879;59880;59881	Drebrin-like protein	DBNL	B4DDD6	PQPGKLRSPFLQKQL-p	1	-5.40884	-5.89187	-5.33288	-5.71314	-5.75066	-5.6373	-4.7442	-4.84895	-4.85023	-4.80717	-5.13335	-2.37632	-1.82405	-4.42019	-2.58327	-5.8286	0.297733	0.74567	0.168712	0.0249013	1.47029	0.0149479	0.00124568	2.21596	0.000546406
A0A0A0MRJ3;Q8NEY1	1228;1275	A0A0A0MRJ3;Q8NEY1	Q8NEY1	Neuron navigator 1	NAV1	tr|A0A0A0MRJ3|A0A0A0MRJ3_HUMAN Neuron navigator 1 OS=Homo sapiens OX=9606 GN=NAV1 PE=1 SV=1;sp|Q8NEY1|NAV1_HUMAN Neuron navigator 1 OS=Homo sapiens OX=9606 GN=NAV1 PE=1 SV=2	0.553849	4.22203	6.78913e-05	77.03	S	STETASPSIKSSTSSSVGTDVTEGPAHPAPH	S(0.016)S(0.016)T(0.033)S(0.082)S(0.21)S(0.554)VGT(0.086)DVT(0.002)EGPAHPAPHTR	3	933	266;5028	1228;1275	1275	25657	31085	104293	Neuron navigator 1	NAV1	A0A0A0MRJ3	IKSSTSSSVGTDVTE-p	1	-3.67978	-3.49767	-3.75132	-3.30734	-3.70964	-3.98773	-4.05036	-4.41324	-3.76258	-4.31651	-4.20229	-4.76446	-4.15277	-4.88431	-4.35507	-4.12084	0.0546816	-0.493417	0.0175845	0.178996	-0.306495	0.135566	0.00124574	-0.799912	0.00054648
Q9NSI8;A0A2R8Y4K8	34;330	Q9NSI8	Q9NSI8	SAM domain-containing protein SAMSN-1	SAMSN1	sp|Q9NSI8|SAMN1_HUMAN SAM domain-containing protein SAMSN-1 OS=Homo sapiens OX=9606 GN=SAMSN1 PE=1 SV=1;tr|A0A2R8Y4K8|A0A2R8Y4K8_HUMAN SAM domain-containing protein SAMSN-1 OS=Homo sapiens OX=9606 GN=SAMSN1 PE=1 SV=1	0.963298	14.2706	1.81233e-58	288.18	S	KRSSSFGNFDRFRNNSLSKPDDSTEAHEGDP	NNS(0.963)LS(0.036)KPDDSTEAHEGDPTNGSGEQSK	4	19446	5809	34	34	17024	20585	67627	SAM domain-containing protein SAMSN-1	SAMSN1	Q9NSI8	FDRFRNNSLSKPDDS-p	1	-5.40113	-5.504	-4.90251	-4.51	-4.94902	-4.973	-5.01786	-5.42364	-6.01782	-5.9621	-4.81014	-2.99247	-1.57271	-3.83754	-3.02571	-4.76004	0.498658	-0.406366	0.348675	0.000331559	2.20862	0.000116761	0.00124623	1.80225	0.000546747
P46100;A0A096LNL9;A0A096LNW1	850;782;821	P46100	P46100	Transcriptional regulator ATRX	ATRX	sp|P46100|ATRX_HUMAN Transcriptional regulator ATRX OS=Homo sapiens OX=9606 GN=ATRX PE=1 SV=5;tr|A0A096LNL9|A0A096LNL9_HUMAN DNA helicase (Fragment) OS=Homo sapiens OX=9606 GN=ATRX PE=1 SV=1;tr|A0A096LNW1|A0A096LNW1_HUMAN DNA helicase (Fragment) OS=Homo sa	1	42.0678	1.18446e-05	164.81	S	RTTKKRIPNTKDFDSSEDEKHSKKGMDNQGH	DFDS(1)S(1)EDEK	2	11491	3656	850	850	3690	4394;4395	14747;14748;14749;14750;14751;14752;14753	Transcriptional regulator ATRX	ATRX	P46100	NTKDFDSSEDEKHSK-p	1	-3.70045	-3.74541	-3.03004	-2.98611	-3.68875	-3.35913	-4.27342	-5.17389	-4.47691	-5.2488	-4.7995	-4.87746	-4.38864	-4.6585	-3.76896	-4.51827	0.000589645	-1.37619	2.71345e-05	0.227009	0.352136	0.177661	0.00124759	-1.02405	0.000547397
Q9C0J9	122	Q9C0J9	Q9C0J9	Class E basic helix-loop-helix protein 41	BHLHE41	sp|Q9C0J9|BHE41_HUMAN Class E basic helix-loop-helix protein 41 OS=Homo sapiens OX=9606 GN=BHLHE41 PE=1 SV=1	0.986655	18.6889	1.78983e-07	185.06	S	HQKIIALQNGERSLKSPIQSDLDAFHSGFQT	S(0.987)PIQS(0.013)DLDAFHSGFQTCAK	3	18767	5581	122	122	24147	29195	97593;97594;97595	Class E basic helix-loop-helix protein 41	BHLHE41	Q9C0J9	NGERSLKSPIQSDLD-p	1	-4.4342	-4.50847	-4.84966	-4.37067	-4.57375	-4.13748	-4.2537	-4.60468	-4.54967	-4.70757	-4.52941	-2.81049	-4.33041	-3.19592	-2.815	-3.90623	0.903143	-0.0499675	0.843754	0.00127229	1.1174	0.000537045	0.00124892	1.06743	0.000548055
Q14938;K7EN08;B4DHW2;C9JWJ8	280;233;288;283	Q14938	Q14938	Nuclear factor 1 X-type;Nuclear factor 1	NFIX	sp|Q14938|NFIX_HUMAN Nuclear factor 1 X-type OS=Homo sapiens OX=9606 GN=NFIX PE=1 SV=2;tr|K7EN08|K7EN08_HUMAN Nuclear factor 1 OS=Homo sapiens OX=9606 GN=NFIX PE=1 SV=1;tr|B4DHW2|B4DHW2_HUMAN Nuclear factor 1 OS=Homo sapiens OX=9606 GN=NFIX PE=2 SV=1;tr|C9	0.99298	21.5077	2.13509e-83	314.29	S	SITSPPSTSTTKRPKSIDDSEMESPVDDVFY	S(0.993)IDDS(0.007)EMESPVDDVFYPGTGR	2	4269	1157	280	280	22944	27700;27701;27702;27703	92295;92296;92299;92304;92305;92307;92308;92309;92310;92311	Nuclear factor 1 X-type	NFIX	Q14938	STTKRPKSIDDSEME-p	1	-4.10237	-4.51778	-4.52937	-4.85129	-4.23162	-4.6988	-4.16396	-4.54524	-4.12442	-4.36744	-4.83098	-3.78228	-3.30222	-2.78314	-3.08486	-4.27302	0.831814	0.0821325	0.740608	0.00336251	0.9613	0.00160226	0.00124892	1.04343	0.00054808
Q7Z6E9;A0A2R8Y880	1194;1232	Q7Z6E9	Q7Z6E9	E3 ubiquitin-protein ligase RBBP6	RBBP6	sp|Q7Z6E9|RBBP6_HUMAN E3 ubiquitin-protein ligase RBBP6 OS=Homo sapiens OX=9606 GN=RBBP6 PE=1 SV=1;tr|A0A2R8Y880|A0A2R8Y880_HUMAN E3 ubiquitin-protein ligase RBBP6 (Fragment) OS=Homo sapiens OX=9606 GN=RBBP6 PE=1 SV=1	1	37.7713	0.0154104	72.275	T	SPKRKMEPDTEKMDRTPEKDKISLSAPAKKI	MDRT(1)PEK	3	22150	719	1194	1194	15836	18969	62775;62776	E3 ubiquitin-protein ligase RBBP6	RBBP6	Q7Z6E9	DTEKMDRTPEKDKIS-p	1	-3.91359	-3.95181	-4.57723	-4.44891	-4.0149	-4.39641	-4.18142	-4.54933	-4.3799	-4.33664	-4.42762	-3.76358	-3.45926	-3.49112	-3.41933	-3.58676	0.479947	-0.157839	0.330433	0.000311299	0.830973	0.000108625	0.00124922	0.673134	0.000548265
Q5JU85;A0A1W2PR28	246;246	Q5JU85	Q5JU85	IQ motif and SEC7 domain-containing protein 2	IQSEC2	sp|Q5JU85|IQEC2_HUMAN IQ motif and SEC7 domain-containing protein 2 OS=Homo sapiens OX=9606 GN=IQSEC2 PE=1 SV=2;tr|A0A1W2PR28|A0A1W2PR28_HUMAN IQ motif and SEC7 domain-containing protein 2 OS=Homo sapiens OX=9606 GN=IQSEC2 PE=1 SV=1	0.851803	8.52107	3.31707e-81	305.15	S	TTLQRKSDGENSRTVSVEGDAPGSDLSTAVD	SDGENS(0.028)RT(0.12)VS(0.852)VEGDAPGSDLSTAVDSPGSQPPYR	3	14579	4477	246	246	21941;28562	26436;26437;34680	87509;87511	IQ motif and SEC7 domain-containing protein 2	IQSEC2	Q5JU85	GENSRTVSVEGDAPG-p	1	-4.08402	-4.0953	-3.86187	-4.57545	-4.19562	-4.19329	-3.83986	-3.11227	-3.70705	-3.12008	-2.71261	-5.15644	-4.56182	-5.2294	-5.40116	-6.351	0.0236941	0.86922	0.00578943	1.00389e-05	-2.04159	2.07318e-06	0.0012519	-1.17237	0.00054949
Q9UBW5;S4R418	395;368	Q9UBW5	Q9UBW5	Bridging integrator 2	BIN2	sp|Q9UBW5|BIN2_HUMAN Bridging integrator 2 OS=Homo sapiens OX=9606 GN=BIN2 PE=1 SV=3;tr|S4R418|S4R418_HUMAN Bridging integrator 2 OS=Homo sapiens OX=9606 GN=BIN2 PE=1 SV=3	0.999949	43.0095	7.15253e-36	263.29	S	PSSSATEVVLRTRTASEGSEQPKKRASIQRT	TAS(1)EGSEQPK	2	19948	5952	395	395	26486;26487;27971	32123;32124;33966	108127;108129;108130;108132;108135;114756;114757;114759;114760;114761;114762;114763	Bridging integrator 2	BIN2	Q9UBW5	VLRTRTASEGSEQPK-p	1	-5.29879	-5.49098	-5.04754	-5.1498	-5.44504	-5.23959	-5.22735	-4.69338	-3.96952	-5.01745	-5.4078	-2.54998	-1.60621	-4.06532	-3.89236	-4.85177	0.510074	0.415523	0.359758	0.0102136	1.46997	0.00554095	0.00125439	1.88549	0.000550634
O15075	720	O15075	O15075	Serine/threonine-protein kinase DCLK1	DCLK1	sp|O15075|DCLK1_HUMAN Serine/threonine-protein kinase DCLK1 OS=Homo sapiens OX=9606 GN=DCLK1 PE=1 SV=2	0.997151	26.1768	5.21864e-32	223.75	S	VRSRYKAQPAPPELNSESEDYSPSSSETVRS	AQPAPPELNS(0.997)ES(0.002)EDYSPSSSETVR	2	8534	2689	720	720	2070;2071	2488;2489;2490	8373;8375;8378;8382;8399	Serine/threonine-protein kinase DCLK1	DCLK1	O15075	PAPPELNSESEDYSP-p	2	-3.96772	-4.06794	-3.83373	-3.97235	-3.75572	-4.1792	-3.68412	-3.57716	-3.4442	-3.45769	-3.72252	-4.58163	-4.14842	-4.89486	-4.7532	-5.36232	0.123458	0.385639	0.0515952	5.14339e-05	-1.17095	1.36961e-05	0.00125488	-0.78531	0.00055095
O15075	722	O15075	O15075	Serine/threonine-protein kinase DCLK1	DCLK1	sp|O15075|DCLK1_HUMAN Serine/threonine-protein kinase DCLK1 OS=Homo sapiens OX=9606 GN=DCLK1 PE=1 SV=2	0.540502	0	7.93356e-12	103.85	S	SRYKAQPAPPELNSESEDYSPSSSETVRSPN	AQPAPPELNS(0.535)ES(0.541)EDY(0.388)S(0.429)PS(0.044)S(0.036)S(0.018)ET(0.008)VRS(0.002)PNS(0.001)PF	3	8535	2689	722	722	2070;2071	2488;2489;2490	8399	Serine/threonine-protein kinase DCLK1	DCLK1	O15075	PPELNSESEDYSPSS-p	2	-3.96772	-4.06794	-3.83373	-3.97235	-3.75572	-4.1792	-3.68412	-3.57716	-3.4442	-3.45769	-3.72252	-4.58163	-4.14842	-4.89486	-4.7532	-5.36232	0.123458	0.385639	0.0515952	5.14339e-05	-1.17095	1.36961e-05	0.00125488	-0.78531	0.00055095
Q9Y2I7	1754	Q9Y2I7	Q9Y2I7	1-phosphatidylinositol 3-phosphate 5-kinase	PIKFYVE	sp|Q9Y2I7|FYV1_HUMAN 1-phosphatidylinositol 3-phosphate 5-kinase OS=Homo sapiens OX=9606 GN=PIKFYVE PE=1 SV=3	0.999388	35.4028	0.00021828	112.34	S	KASGMLSFFRGTAGKSPDLSSQKRETLRGAD	GTAGKS(0.999)PDLSSQK	3	20834	6139	1754	1754	9810	11827	40817;40818	1-phosphatidylinositol 3-phosphate 5-kinase	PIKFYVE	Q9Y2I7	FRGTAGKSPDLSSQK-p	1	-4.91311	-4.87797	-5.48271	-5.27768	-5.1772	-4.64111	-4.60646	-4.0377	-4.59569	-4.06051	-4.56403	-2.58929	-5.21376	-2.59029	-3.91639	-2.77551	0.190429	0.688749	0.0918756	0.0461378	0.955831	0.0298272	0.00125528	1.64458	0.000551178
O43295	919	O43295	O43295	SLIT-ROBO Rho GTPase-activating protein 3	SRGAP3	sp|O43295|SRGP3_HUMAN SLIT-ROBO Rho GTPase-activating protein 3 OS=Homo sapiens OX=9606 GN=SRGAP3 PE=1 SV=3	0.999999	59.6879	7.42581e-32	257.12	S	GRIESPEKRRMATFGSAGSINYPDKKALSEG	MATFGS(1)AGSINYPDK	2	8740	2737	919	919	15779;15780	18882;18883	62554;62555	SLIT-ROBO Rho GTPase-activating protein 3	SRGAP3	O43295	RRMATFGSAGSINYP-p	1	-4.21864	-3.20072	-4.82728	-4.63476	-4.44443	-4.8274	-3.11957	-2.99298	-3.22465	-2.98187	-3.29426	-5.42357	-5.36401	-5.48422	-5.25838	-6.84657	0.00640854	1.23621	0.000959715	3.12158e-06	-2.55268	5.21364e-07	0.00125736	-1.31648	0.000552143
F8VRS1	5	F8VRS1	F8VRS1	Phospholipid-transporting ATPase	ATP8A2	tr|F8VRS1|F8VRS1_HUMAN Phospholipid-transporting ATPase OS=Homo sapiens OX=9606 GN=ATP8A2 PE=1 SV=1	1	40.7142	7.84961e-08	98.634	T	___________MSRATSVGDQLEAPARTIYL	S(1)RAT(1)S(1)VGDQLEAPAR	2	23002	1898	5	5	2773;24738	3347;29935;29936;29937	100478;100479;100480;100481;100483;100484;100485;100486	Phospholipid-transporting ATPase	ATP8A2	F8VRS1	___MSRATSVGDQLE-p	2	-3.59976	-3.81877	-3.43547	-3.88476	-3.47078	-3.45088	-3.82745	-4.29581	-3.95504	-4.10206	-4.46778	-5.18139	-3.70555	-4.92234	-4.28006	-5.21294	0.120761	-0.519557	0.0501632	0.079853	-0.530829	0.0547981	0.0012578	-1.05039	0.000552397
A0A0D9SFB1;A0A1B0GU67;A0A1B0GUX5;A0A0D9SFE4;P50570;P20592;Q05193;A0A0U1RQP1;Q9UQ16;E5RHK8	61;4;61;61;61;147;61;61;61;61	A0A0D9SFB1;A0A0D9SFE4;P50570;Q05193;Q9UQ16	A0A0D9SFB1	Dynamin-2;Interferon-induced GTP-binding protein Mx2;Dynamin-1;Dynamin-3	DNM1;DNM2;MX2;DNM3	tr|A0A0D9SFB1|A0A0D9SFB1_HUMAN Dynamin GTPase OS=Homo sapiens OX=9606 GN=DNM1 PE=1 SV=1;tr|A0A1B0GU67|A0A1B0GU67_HUMAN Dynamin-1 (Fragment) OS=Homo sapiens OX=9606 GN=DNM1 PE=1 SV=1;tr|A0A1B0GUX5|A0A1B0GUX5_HUMAN Dynamin-1 OS=Homo sapiens OX=9606 GN=DNM1 P	0.998477	28.1675	7.02511e-05	95.255	S	SVLENFVGRDFLPRGSGIVTRRPLILQLIFS;SVLENFVGRDFLPRGSGIVTRRPLVLQLVNA;SVLENFVGRDFLPRGSGIVTRRPLVLQLVTS	GS(0.998)GIVT(0.002)R	2	1468	442;443;3735;4044;6106	61;61;61;61;61	61	9593;25676	11564;31104	39885;104346;104347;104348	Dynamin GTPase	DNM1	A0A0D9SFB1	RDFLPRGSGIVTRRP-p	1	-4.07699	-4.01771	-3.64016	-3.41186	-3.74515	-3.92981	-3.59477	-4.25524	-3.03148	-4.13701	-3.89773	-5.1605	-4.12379	-5.14413	-4.74371	-4.94934	0.958908	0.0203696	0.933061	0.00157529	-1.04105	0.000683095	0.0012578	-1.02068	0.000552438
P08670;B0YJC4	420;420	P08670	P08670	Vimentin	VIM	sp|P08670|VIME_HUMAN Vimentin OS=Homo sapiens OX=9606 GN=VIM PE=1 SV=4;tr|B0YJC4|B0YJC4_HUMAN Vimentin OS=Homo sapiens OX=9606 GN=VIM PE=1 SV=1	0.84182	7.26066	3.22658e-126	351.59	S	EGEESRISLPLPNFSSLNLRETNLDSLPLVD	ISLPLPNFS(0.158)S(0.842)LNLR	2	10145	3186	420	420	11867;11868	14264;14267	48454;48455;48457;48462;48470;48474	Vimentin	VIM	P08670	LPLPNFSSLNLRETN-p	1	-5.4971	-5.81185	-4.49587	-6.0124	-4.76448	-6.5412	-6.33045	-5.55007	-5.35693	-6.38414	-7.0541	-1.73873	-3.9872	-1.67656	-4.29631	-4.36191	0.419865	-0.614656	0.271527	0.000249505	2.923	8.4218e-05	0.0012593	2.30834	0.000553148
Q9H0E2;E9PNS3;F2Z2Y8	25;25;25	Q9H0E2	Q9H0E2	Toll-interacting protein	TOLLIP	sp|Q9H0E2|TOLIP_HUMAN Toll-interacting protein OS=Homo sapiens OX=9606 GN=TOLLIP PE=1 SV=1;tr|E9PNS3|E9PNS3_HUMAN Toll-interacting protein OS=Homo sapiens OX=9606 GN=TOLLIP PE=1 SV=1;tr|F2Z2Y8|F2Z2Y8_HUMAN Toll-interacting protein OS=Homo sapiens OX=9606 G	0.702533	4.88746	2.66922e-09	111.58	T	GPVYIGELPQDFLRITPTQQQRQVQLDAQAA	GPVY(0.069)IGELPQDFLRIT(0.703)PT(0.228)QQQR	3	25848	5597	25	25	9354	11267	38932;38933	Toll-interacting protein	TOLLIP	Q9H0E2	PQDFLRITPTQQQRQ-p	1	-3.93471	-4.10396	-3.85525	-4.14515	-3.87805	-3.87327	-3.6608	-3.67578	-3.55138	-3.5352	-3.62156	-4.05632	-4.9003	-4.8694	-4.56918	-4.85547	0.102725	0.356118	0.0407452	4.24195e-05	-1.04119	1.10194e-05	0.00126025	-0.685072	0.000553617
B7Z7F3;Q9H6Z4;K7EID7;K7ENB9	47;115;47;47	B7Z7F3	B7Z7F3	Ran-binding protein 3	RANBP3	tr|B7Z7F3|B7Z7F3_HUMAN Ran-binding protein 3 OS=Homo sapiens OX=9606 GN=RANBP3 PE=1 SV=1;sp|Q9H6Z4|RANB3_HUMAN Ran-binding protein 3 OS=Homo sapiens OX=9606 GN=RANBP3 PE=1 SV=1;tr|K7EID7|K7EID7_HUMAN Ran-binding protein 3 OS=Homo sapiens OX=9606 GN=RANBP3	0.711323	3.30052	3.94859e-06	87.372	Y	SSPEGGEDSDREDGNYCPPVKRERTSSLTQF	RS(0.322)AGGS(0.55)S(0.643)PEGGEDS(0.774)DREDGNY(0.711)CPPVK	3	26533	1231	47	47	20930;21573	25195;25196;25197;25969;25970	82894;82897;82903;82905;82911	Ran-binding protein 3	RANBP3	B7Z7F3	SDREDGNYCPPVKRE-p	3	-4.11335	-4.37749	-4.46273	-5.15241	-3.88761	-4.22943	-4.21172	-4.36852	-4.01377	-4.15484	-4.30096	-3.68216	-3.67441	-3.60071	-3.46827	-3.3277	0.563264	0.160542	0.414792	0.00847664	0.659312	0.00449441	0.00126027	0.819854	0.000553678
O14523;E9PK05	468;240	O14523	O14523	C2 domain-containing protein 2-like	C2CD2L	sp|O14523|C2C2L_HUMAN Phospholipid transfer protein C2CD2L OS=Homo sapiens OX=9606 GN=C2CD2L PE=1 SV=3;tr|E9PK05|E9PK05_HUMAN Phospholipid transfer protein C2CD2L (Fragment) OS=Homo sapiens OX=9606 GN=C2CD2L PE=1 SV=2	0.997707	26.4175	4.85909e-07	175.68	S	QSRPRIDGKLDSPSRSPSKVEVTEKTTTVLS	LDS(0.999)PS(0.001)RS(0.998)PS(0.002)K	3	8352	2639	468	468	11027;13561	13277;13278;16269;16270	45752;45754;54927;54928;54929;54930;54931;54932;54933;54936;54937;54939	Phospholipid transfer protein C2CD2L	C2CD2L	O14523	KLDSPSRSPSKVEVT-p	2	-4.30077	-4.14024	-5.16234	-4.0799	-5.28101	-5.07113	-3.53562	-2.24477	-3.39091	-2.53107	-3.26401	-6.00174	-5.40218	-6.33839	-5.66695	-6.78373	0.00111675	1.67929	7.28434e-05	6.38773e-07	-3.04532	7.93525e-08	0.00126046	-1.36603	0.00055381
O60936;J3QLT7;H3BUP2;H3BUN4;H3BM67	114;37;114;114;114	O60936	O60936	Nucleolar protein 3	NOL3	sp|O60936|NOL3_HUMAN Nucleolar protein 3 OS=Homo sapiens OX=9606 GN=NOL3 PE=1 SV=2;tr|J3QLT7|J3QLT7_HUMAN Nucleolar protein 3 (Fragment) OS=Homo sapiens OX=9606 GN=NOL3 PE=1 SV=1;tr|H3BUP2|H3BUP2_HUMAN Nucleolar protein 3 (Fragment) OS=Homo sapiens OX=9606	0.974246	17.3982	1.97057e-21	160.05	T	GYRDRSYDPPCPGHWTPEAPGSGTTCPGLPR	SYDPPCPGHWT(0.974)PEAPGS(0.018)GT(0.005)T(0.003)CPGLPR	3	23213	2276	114	114	26281	31865	107093;107094	Nucleolar protein 3	NOL3	O60936	PPCPGHWTPEAPGSG-p	1	-4.1226	-4.37492	-4.18768	-4.42501	-4.26777	-3.99272	-4.56322	-4.5219	-4.4868	-4.31925	-4.65235	-3.70626	-3.31616	-3.41338	-2.99601	-4.01777	0.23715	-0.280251	0.12405	0.000111383	1.01879	3.34693e-05	0.00126173	0.738535	0.000554424
Q96B97;Q5JPT2;Q5JPT1;Q5VSN0;Q5JPT3	156;92;103;156;64	Q96B97	Q96B97	SH3 domain-containing kinase-binding protein 1	SH3KBP1	sp|Q96B97|SH3K1_HUMAN SH3 domain-containing kinase-binding protein 1 OS=Homo sapiens OX=9606 GN=SH3KBP1 PE=1 SV=2;tr|Q5JPT2|Q5JPT2_HUMAN SH3 domain-containing kinase-binding protein 1 (Fragment) OS=Homo sapiens OX=9606 GN=SH3KBP1 PE=1 SV=1;tr|Q5JPT1|Q5JPT1	1	77.8485	7.91124e-142	378.62	S	NGKTGMFPSNFIKELSGESDELGISQDEQLS	ELS(1)GES(1)DELGISQDEQLSK	2	17514	5269	156	156	6223	7477;7478	25629;25631;25632;25633;25634;25635;25638;25639;25640;25641	SH3 domain-containing kinase-binding protein 1	SH3KBP1	Q96B97	SNFIKELSGESDELG-p	1	-3.6033	-3.63591	-3.13995	-3.33344	-3.57817	-4.16334	-3.89997	-4.79619	-3.90987	-4.02524	-4.29828	-4.51012	-4.66292	-5.04	-5.54033	-3.87624	0.096095	-0.610225	0.0372825	0.102317	-0.540013	0.0723928	0.00126207	-1.15024	0.000554621
P08648	127	P08648	P08648	Integrin alpha-5;Integrin alpha-5 heavy chain;Integrin alpha-5 light chain	ITGA5	sp|P08648|ITA5_HUMAN Integrin alpha-5 OS=Homo sapiens OX=9606 GN=ITGA5 PE=1 SV=2	0.991645	21.5134	2.0887e-271	457.91	S	EFDSKGSRLLESSLSSSEGEEPVEYKSLQWF	LLESSLS(0.001)S(0.992)S(0.007)EGEEPVEYK	2	10137	3185	127	127	14348	17202	57760;57761;57762;57763	Integrin alpha-5	ITGA5	P08648	LLESSLSSSEGEEPV-p	1	-4.5946	-4.81981	-4.43417	-4.92029	-5.0684	-5.136	-5.54146	-4.8961	-4.62135	-4.4896	-6.01221	-4.47204	-3.767	-3.24925	-2.68708	-1.99407	0.605609	-0.283267	0.458804	0.00047903	1.87826	0.000177549	0.00126207	1.59499	0.000554674
B4DDD6;Q9UJU6;H0Y5J4	267;291;220	B4DDD6;Q9UJU6	Q9UJU6	Drebrin-like protein	DBNL	tr|B4DDD6|B4DDD6_HUMAN Drebrin-like protein OS=Homo sapiens OX=9606 GN=DBNL PE=1 SV=1;sp|Q9UJU6|DBNL_HUMAN Drebrin-like protein OS=Homo sapiens OX=9606 GN=DBNL PE=1 SV=1;tr|H0Y5J4|H0Y5J4_HUMAN Drebrin-like protein (Fragment) OS=Homo sapiens OX=9606 GN=DBNL	0.999998	57.4629	9.24849e-14	151.19	T	PQPGKLRSPFLQKQLTQPETHFGREPAAAIS	QLT(1)QPETHFGR	3	22518	1140;6012	267;291	291	18764;18765	22611;22612	73495;73496	Drebrin-like protein	DBNL	B4DDD6	PFLQKQLTQPETHFG-p	1	-5.09381	-4.84104	-5.04584	-4.81691	-5.26814	-4.63176	-4.73779	-3.56044	-4.59837	-3.83577	-3.30339	-3.1233	-3.26761	-2.84354	-3.73327	-4.80265	0.0374603	0.942429	0.0105761	0.254528	0.453079	0.202441	0.00126333	1.39551	0.00055528
Q32Q12;J3KPD9;P22392;F6XY72	184;159;44;44	Q32Q12	Q32Q12	Nucleoside diphosphate kinase;Nucleoside diphosphate kinase B	NME1-NME2;NME2	tr|Q32Q12|Q32Q12_HUMAN Nucleoside diphosphate kinase OS=Homo sapiens OX=9606 GN=NME1-NME2 PE=1 SV=1;tr|J3KPD9|J3KPD9_HUMAN NME1-NME2 readthrough OS=Homo sapiens OX=9606 GN=NME1-NME2 PE=1 SV=1;sp|P22392|NDKB_HUMAN Nucleoside diphosphate kinase B OS=Homo sap	1	29.6326	0.000670439	124.07	S	EQKGFRLVAMKFLRASEEHLKQHYIDLKDRP	FLRAS(1)EEHLK	3	14299	4407	184	184	7677	9260	32324;32325;32326;32327	Nucleoside diphosphate kinase	NME1-NME2	Q32Q12	AMKFLRASEEHLKQH-p	1	-3.71706	-3.68216	-3.53658	-3.5162	-3.60799	-3.3946	-4.12991	-4.36413	-4.05643	-4.38411	-4.33611	-3.8375	-4.88893	-4.84704	-5.21513	-3.90344	0.0306807	-0.678371	0.00813112	0.299816	-0.28427	0.244333	0.00126393	-0.962641	0.000555594
A0A3B3IRZ4	1049	A0A3B3IRZ4	A0A3B3IRZ4	NA	NA	tr|A0A3B3IRZ4|A0A3B3IRZ4_HUMAN IQ motif and SEC7 domain-containing protein 1 OS=Homo sapiens OX=9606 GN=IQSEC1 PE=1 SV=1	0.950409	13.6169	4.20665e-28	190.99	S	SAGSLESNVEGSIISSPHMRRRATSTRECPS	SSAGSLESNVEGS(0.008)IIS(0.041)S(0.95)PHMR	3	2822	768	1049	1049	21091;25050	25383;25384;25385;25386;25387;30334;30335	83631;83633;83641;101783;101785	IQ motif and SEC7 domain-containing protein 1	IQSEC1	A0A3B3IRZ4	VEGSIISSPHMRRRA-p	2	-3.59559	-3.58244	-3.52451	-4.3333	-3.83794	-3.34899	-4.03609	-3.88551	-4.11335	-3.94291	-3.77556	-4.8732	-3.82364	-4.52741	-5.23297	-5.05499	0.455135	-0.246889	0.306419	0.01264	-0.751757	0.00704878	0.00126657	-0.998646	0.000556807
P17096	99	P17096	P17096	High mobility group protein HMG-I/HMG-Y	HMGA1	sp|P17096|HMGA1_HUMAN High mobility group protein HMG-I/HMG-Y OS=Homo sapiens OX=9606 GN=HMGA1 PE=1 SV=3	1	10.4328	1.20155e-23	244.32	S	RGRPKKLEKEEEEGISQESSEEEQ_______	EEEEGIS(1)QES(1)S(1)EEEQ	2	10558	3338	99	99	5388	6477;6478;6479	22074;22077;22088;22089;22090;22091;22092;22093;22094;22095;22096;22097;22098;22099;22100;22101;22102	High mobility group protein HMG-I/HMG-Y	HMGA1	P17096	KEEEEGISQESSEEE-p	3	-4.29733	-4.33295	-4.12323	-4.38067	-4.57	-4.44065	-4.23325	-4.36954	-4.17044	-4.28316	-4.56754	-3.70751	-3.2912	-4.30195	-3.13093	-3.16085	0.919997	0.0326869	0.869914	0.0025042	0.806293	0.00114963	0.00126718	0.83898	0.000557231
P17096	102	P17096	P17096	High mobility group protein HMG-I/HMG-Y	HMGA1	sp|P17096|HMGA1_HUMAN High mobility group protein HMG-I/HMG-Y OS=Homo sapiens OX=9606 GN=HMGA1 PE=1 SV=3	1	10.4328	3.82809e-274	450.52	S	PKKLEKEEEEGISQESSEEEQ__________	EEEEGIS(1)QES(1)S(1)EEEQ	2	10559	3338	102	102	5388	6477;6478;6479	22071;22073;22078;22079;22080;22081;22082;22083;22084;22085;22086;22087;22088;22089;22090;22091;22092;22093;22094;22095;22096;22097;22098;22099;22100;22101;22102	High mobility group protein HMG-I/HMG-Y	HMGA1	P17096	EEGISQESSEEEQ__-p	3	-4.29733	-4.33295	-4.12323	-4.38067	-4.57	-4.44065	-4.23325	-4.36954	-4.17044	-4.28316	-4.56754	-3.70751	-3.2912	-4.30195	-3.13093	-3.16085	0.919997	0.0326869	0.869914	0.0025042	0.806293	0.00114963	0.00126718	0.83898	0.000557231
P17096	103	P17096	P17096	High mobility group protein HMG-I/HMG-Y	HMGA1	sp|P17096|HMGA1_HUMAN High mobility group protein HMG-I/HMG-Y OS=Homo sapiens OX=9606 GN=HMGA1 PE=1 SV=3	1	10.4328	3.82809e-274	450.52	S	KKLEKEEEEGISQESSEEEQ___________	EEEEGIS(1)QES(1)S(1)EEEQ	2	10560	3338	103	103	5388	6477;6478;6479	22072;22076;22078;22079;22080;22081;22082;22083;22084;22085;22086;22087;22088;22089;22090;22091;22092;22093;22094;22095;22096;22097;22098;22099;22100;22101;22102	High mobility group protein HMG-I/HMG-Y	HMGA1	P17096	EGISQESSEEEQ___-p	3	-4.29733	-4.33295	-4.12323	-4.38067	-4.57	-4.44065	-4.23325	-4.36954	-4.17044	-4.28316	-4.56754	-3.70751	-3.2912	-4.30195	-3.13093	-3.16085	0.919997	0.0326869	0.869914	0.0025042	0.806293	0.00114963	0.00126718	0.83898	0.000557231
P36021	80	P36021	P36021	Monocarboxylate transporter 8	SLC16A2	sp|P36021|MOT8_HUMAN Monocarboxylate transporter 8 OS=Homo sapiens OX=9606 GN=SLC16A2 PE=1 SV=2	0.999088	30.4005	5.74927e-05	134.44	T	PELEFESERVHEPEPTPTVETRGTARGFQPP	VHEPEPT(0.999)PT(0.001)VETR	3	24193	3583	80	80	29279	35544	119893;119894	Monocarboxylate transporter 8	SLC16A2	P36021	RVHEPEPTPTVETRG-p	1	-5.22293	-5.12804	-5.03275	-5.27078	-4.25907	-5.17981	-4.40323	-3.93898	-3.73061	-4.01573	-4.19304	-3.13438	-2.83667	-4.19311	-2.62243	-4.91499	0.0442283	0.959244	0.0132599	0.220116	0.516001	0.171558	0.0012679	1.47524	0.000557601
O15014	576	O15014	O15014	Zinc finger protein 609	ZNF609	sp|O15014|ZN609_HUMAN Zinc finger protein 609 OS=Homo sapiens OX=9606 GN=ZNF609 PE=1 SV=2	0.963865	14.3679	0.000474602	87.824	S	PARSATPKVRLVEPHSPSPSSKFSTKGLCKK	LVEPHS(0.964)PS(0.035)PS(0.001)SK	3	8487	2676	576	576	15539	18577	61545	Zinc finger protein 609	ZNF609	O15014	VRLVEPHSPSPSSKF-p	1	-4.3047	-4.12414	-4.31557	-4.34906	-4.07793	-4.30309	-4.38062	-4.58547	-4.25692	-4.2548	-5.01052	-3.80876	-2.93378	-3.54179	-3.53012	-3.59305	0.309409	-0.251922	0.177994	0.000159406	1.01617	5.04895e-05	0.0012679	0.764246	0.000557648
O75592;A0A499FJI4	3478;3440	O75592	O75592	E3 ubiquitin-protein ligase MYCBP2	MYCBP2	sp|O75592|MYCB2_HUMAN E3 ubiquitin-protein ligase MYCBP2 OS=Homo sapiens OX=9606 GN=MYCBP2 PE=1 SV=4;tr|A0A499FJI4|A0A499FJI4_HUMAN RCR-type E3 ubiquitin transferase OS=Homo sapiens OX=9606 GN=MYCBP2 PE=1 SV=1	0.999994	53.5219	1.76601e-70	309.35	S	TDTDLAKRTVFQRSYSVVASEYDKQHSILPA	SYS(1)VVASEYDK	2	3171	865	3478	3478	26368	31969	107433;107435;107436;107437	E3 ubiquitin-protein ligase MYCBP2	MYCBP2	O75592	TVFQRSYSVVASEYD-p	1	-5.20169	-5.23165	-4.43114	-5.58149	-4.61843	-5.24642	-4.09397	-3.30674	-4.04888	-3.36794	-3.46399	-4.94981	-3.0125	-3.57487	-3.71229	-3.50781	0.00276567	1.3955	0.000289292	0.803882	-0.0951489	0.76863	0.00126834	1.30035	0.000557893
Q9Y2I8;A0A3B3IT47;E7EQ49;A0A087WTQ2	30;30;30;30	Q9Y2I8	Q9Y2I8	WD repeat-containing protein 37	WDR37	sp|Q9Y2I8|WDR37_HUMAN WD repeat-containing protein 37 OS=Homo sapiens OX=9606 GN=WDR37 PE=1 SV=2;tr|A0A3B3IT47|A0A3B3IT47_HUMAN WD repeat-containing protein 37 OS=Homo sapiens OX=9606 GN=WDR37 PE=1 SV=1;tr|E7EQ49|E7EQ49_HUMAN WD repeat-containing protein 3	0.987929	22.14	9.28122e-17	173.51	S	KQKRKSHSLSIRRTNSSEQERTGLPRDMLEG	RT(0.006)NS(0.988)S(0.006)EQERTGLPR	3	2901	785	30	30	21274;27596	25607;33482	84524;84526;84527;84528;84531;112868;112869;112870	WD repeat-containing protein 37	WDR37	Q9Y2I8	LSIRRTNSSEQERTG-p	1	-4.44256	-4.18961	-4.73557	-4.24197	-4.60772	-4.69477	-4.14105	-3.59274	-3.82208	-3.73709	-3.56506	-4.00104	-3.65727	-3.9239	-3.82367	-3.62206	0.00317461	0.713764	0.00035598	0.86601	-0.0339877	0.840587	0.00126858	0.679776	0.00055805
Q9UBW7;A0A087X151	305;218	Q9UBW7	Q9UBW7	Zinc finger MYM-type protein 2	ZMYM2	sp|Q9UBW7|ZMYM2_HUMAN Zinc finger MYM-type protein 2 OS=Homo sapiens OX=9606 GN=ZMYM2 PE=1 SV=1;tr|A0A087X151|A0A087X151_HUMAN Zinc finger MYM-type protein 2 (Fragment) OS=Homo sapiens OX=9606 GN=ZMYM2 PE=1 SV=1	0.915058	10.3533	3.0638e-05	179.14	S	ASFPRNQKQPGVDSLSPVASLPKQIFQPSVQ	QPGVDS(0.084)LS(0.915)PVAS(0.001)LPK	2	19952	5953	305	305	18891	22771	73975	Zinc finger MYM-type protein 2	ZMYM2	Q9UBW7	QPGVDSLSPVASLPK-p	1	-3.77822	-3.57633	-3.34282	-3.77427	-3.88864	-3.7507	-4.09757	-4.27042	-4.02621	-4.11709	-4.01429	-4.52733	-4.49535	-4.32194	-3.87306	-4.93186	0.0778153	-0.41995	0.0282078	0.128137	-0.32479	0.0932534	0.0012712	-0.744741	0.000559253
A0A0D9SFB1;Q05193	822;851	A0A0D9SFB1;Q05193	A0A0D9SFB1	Dynamin-1	DNM1	tr|A0A0D9SFB1|A0A0D9SFB1_HUMAN Dynamin GTPase OS=Homo sapiens OX=9606 GN=DNM1 PE=1 SV=1;sp|Q05193|DYN1_HUMAN Dynamin-1 OS=Homo sapiens OX=9606 GN=DNM1 PE=1 SV=2	0.98417	19.6634	1.62575e-24	193.41	S	PNRAPPGVPSRSGQASPSRPESPRPPFDL__	S(0.005)GQAS(0.984)PS(0.011)RPESPRPPFDL	3	1475	442;4044	822;851	822	22647	27318;27319	90652;90654;90655;90656;90659;90662;90663;90666;90668;90670;90671;90672	Dynamin GTPase	DNM1	A0A0D9SFB1	PSRSGQASPSRPESP-p	1	-4.19364	-3.72734	-5.0309	-3.73118	-4.65667	-4.59836	-2.65252	-2.59943	-3.90804	-3.65052	-3.21249	-4.88806	-5.60837	-5.55084	-6.13984	-6.05149	0.0118858	1.11841	0.00230312	5.50532e-06	-2.44312	1.02216e-06	0.00127157	-1.3247	0.000559475
O94956;A0A0A0MTF1;E9PRW4;A0A024R5I4	320;176;204;320	O94956	O94956	Solute carrier organic anion transporter family member 2B1	SLCO2B1	sp|O94956|SO2B1_HUMAN Solute carrier organic anion transporter family member 2B1 OS=Homo sapiens OX=9606 GN=SLCO2B1 PE=1 SV=2;tr|A0A0A0MTF1|A0A0A0MTF1_HUMAN Solute carrier organic anion transporter family member OS=Homo sapiens OX=9606 GN=SLCO2B1 PE=1 SV=1	0.998602	28.5374	3.27463e-12	197.06	S	KRELQFRRKVLAVTDSPARKGKDSPSKQSPG	VLAVT(0.001)DS(0.999)PARK	3	13	4	320	320	29458	35748	120476;120477;120478;120479;120480;120481	Solute carrier organic anion transporter family member 2B1	SLCO2B1	O94956	KVLAVTDSPARKGKD-p	1	-4.50349	-4.63757	-4.40161	-4.80557	-4.37586	-4.03997	-4.99549	-4.70042	-4.56959	-4.68728	-4.89141	-3.0125	-2.62402	-3.35238	-3.15419	-4.54284	0.405488	-0.308161	0.258482	0.000238351	1.43165	7.98708e-05	0.00127157	1.12349	0.000559523
Q99081;B4DZP2;F5GY10;B4DGI9	559;193;413;579	Q99081	Q99081	Transcription factor 12	TCF12	sp|Q99081|HTF4_HUMAN Transcription factor 12 OS=Homo sapiens OX=9606 GN=TCF12 PE=1 SV=1;tr|B4DZP2|B4DZP2_HUMAN Transcription factor 12 OS=Homo sapiens OX=9606 GN=TCF12 PE=1 SV=1;tr|F5GY10|F5GY10_HUMAN Transcription factor 12 OS=Homo sapiens OX=9606 GN=TCF1	0.551764	3.06245	5.4037e-06	107.45	S	SSQKDIKVSSRGRTSSTNEDEDLNPEQKIER	GRT(0.088)S(0.088)S(0.552)T(0.273)NEDEDLNPEQK	3	4263	1152	559	559	9514	11469	39602	Transcription factor 12	TCF12	Q99081	SSRGRTSSTNEDEDL-p	1	-4.23096	-4.43882	-4.19517	-4.04251	-4.55166	-4.20231	-4.42153	-4.25203	-4.45547	-4.69808	-4.48855	-3.48653	-3.15078	-3.26562	-3.30779	-4.21566	0.479579	-0.186225	0.330043	0.000316	0.977856	0.000110639	0.0012731	0.791631	0.000560248
Q9H7N4	724	Q9H7N4	Q9H7N4	Splicing factor, arginine/serine-rich 19	SCAF1	sp|Q9H7N4|SFR19_HUMAN Splicing factor, arginine/serine-rich 19 OS=Homo sapiens OX=9606 GN=SCAF1 PE=1 SV=3	0.580277	1.42146	0.0011603	103.1	S	RLDKSDPRGPSPAPASSPKREVLYDSEGLSG	GPS(0.001)PAPAS(0.58)S(0.418)PK	2	19087	5688	724	724	9325;21994	11229;26503;26504	38792;87779	Splicing factor, arginine/serine-rich 19	SCAF1	Q9H7N4	GPSPAPASSPKREVL-p	1	-3.41129	-3.88021	-3.22121	-3.6487	-3.49251	-3.59425	-3.74491	-4.44825	-3.7113	-4.75953	-4.85535	-4.84294	-4.20353	-4.97034	-4.031	-5.10349	0.0318189	-0.762508	0.00852778	0.293332	-0.32639	0.238153	0.00127643	-1.0889	0.000561763
P78559;E9PGC8	1196;1434	P78559	P78559	Microtubule-associated protein 1A;MAP1A heavy chain;MAP1 light chain LC2	MAP1A	sp|P78559|MAP1A_HUMAN Microtubule-associated protein 1A OS=Homo sapiens OX=9606 GN=MAP1A PE=1 SV=6;tr|E9PGC8|E9PGC8_HUMAN Microtubule-associated protein 1A OS=Homo sapiens OX=9606 GN=MAP1A PE=1 SV=1	0.626282	4.7449	6.14699e-05	73.405	S	LHKDRWPEVSPEDTQSLSLSEESPSKETSLD	DRWPEVS(0.131)PEDT(0.354)QS(0.626)LS(0.701)LS(0.655)EES(0.343)PS(0.19)K	3	5732	1680	1196	1196	4525	5425;5426;5427	18302;18321	Microtubule-associated protein 1A	MAP1A	P78559	VSPEDTQSLSLSEES-p	3	-3.48145	-3.84205	-3.47696	-4.87348	-3.02585	-3.61447	-2.89113	-4.4874	-3.98758	-4.17157	-3.90956	-5.17332	-4.52145	-5.49172	-4.75772	-5.83774	0.739175	-0.170405	0.619782	0.00468308	-1.26694	0.00231961	0.00127693	-1.43735	0.000562039
Q8IVB4	612	Q8IVB4	Q8IVB4	Sodium/hydrogen exchanger 9	SLC9A9	sp|Q8IVB4|SL9A9_HUMAN Sodium/hydrogen exchanger 9 OS=Homo sapiens OX=9606 GN=SLC9A9 PE=1 SV=1	1	44.2067	0.000891793	158.05	S	SPCSPPARLGLDQKASPQTPGKENIYEGDLG	AS(1)PQT(1)PGK	2	16088	4874	612	612	2474	2974;2975	10007;10008;10009;10011;10012;10014;10016	Sodium/hydrogen exchanger 9	SLC9A9	Q8IVB4	LGLDQKASPQTPGKE-p	1	-4.74108	-4.85237	-5.24265	-5.65191	-4.91004	-4.62676	-4.64555	-5.05344	-5.12452	-5.09085	-4.99124	-2.93667	-2.78894	-2.54475	-2.48299	-5.44956	0.97396	0.0230135	0.956283	0.00207098	1.74054	0.00092545	0.00127743	1.76355	0.00056231
A0A0G2JPD5;P10636;A0A0G2JQJ7;A0A0G2JMX7;A0A0G2JS76;I3L170	721;721;721;739;739;304	A0A0G2JPD5;I3L170	A0A0G2JPD5	Microtubule-associated protein tau;Microtubule-associated protein	MAPT	tr|A0A0G2JPD5|A0A0G2JPD5_HUMAN Microtubule-associated protein OS=Homo sapiens OX=9606 GN=MAPT PE=1 SV=1;sp|P10636|TAU_HUMAN Microtubule-associated protein tau OS=Homo sapiens OX=9606 GN=MAPT PE=1 SV=5;tr|A0A0G2JQJ7|A0A0G2JQJ7_HUMAN Microtubule-associated p	0.99977	36.3822	4.64478e-84	318.72	S	GAEIVYKSPVVSGDTSPRHLSNVSSTGSIDM	S(1)PVVS(1)GDTS(1)PR	2	1635	481;2361	721;304	721	1413;24478;26642	1696;1697;1698;29610;29611;29613;32318;32319;32320	5910;5911;5912;5913;5915;5916;5917;5918;5922;99311;99312;99315;99316;99318;99320;99321;99323;99324;99325;99326;99327;99328;99329;99330;99331;99333;99335;99336;99337;99338;99339;99340;99342;99343;99344;99345;99346;99347;99351;108848;108850;108851;108854;108855;108858;108860;108861;108864;108868;108872;108873;108874;108875;108877;108878;108879	Microtubule-associated protein	MAPT	A0A0G2JPD5	PVVSGDTSPRHLSNV-p	2	-4.47557	-4.24818	-4.9112	-3.73538	-4.19712	-4.8675	-3.09999	-3.02573	-3.46048	-3.00759	-2.92566	-4.65044	-5.66404	-5.27807	-5.90943	-5.86374	0.0011955	1.30193	8.05596e-05	6.82578e-07	-2.36925	8.62672e-08	0.00127827	-1.06732	0.000562732
P35580	1952	P35580	P35580	Myosin-10	MYH10	sp|P35580|MYH10_HUMAN Myosin-10 OS=Homo sapiens OX=9606 GN=MYH10 PE=1 SV=3	1	114.703	4.70317e-68	307.25	S	SSSRSGRRQLHLEGASLELSDDDTESKTSDV	QLHLEGAS(1)LELS(1)DDDTESK	3	11230	3574	1952	1952	18659;18660;20752	22483;22484;22486;24984;24985	73068;73076;73077;73078;73079;73080;73081;73082;73083;73084;73085;73086;73087;73088;82063;82070;82071;82072	Myosin-10	MYH10	P35580	QLHLEGASLELSDDD-p	2	-4.58464	-5.13758	-4.81881	-5.2515	-4.82212	-5.15052	-4.27802	-3.63223	-4.39818	-3.98021	-3.79308	-3.45015	-2.85516	-4.70675	-4.32056	-2.54313	0.0361946	0.944516	0.0100933	0.264591	0.441194	0.211555	0.00127897	1.38571	0.000563089
Q7Z5K2	459	Q7Z5K2	Q7Z5K2	Wings apart-like protein homolog	WAPAL	sp|Q7Z5K2|WAPL_HUMAN Wings apart-like protein homolog OS=Homo sapiens OX=9606 GN=WAPL PE=1 SV=1	0.972467	15.3554	6.05704e-05	77.847	S	GSSNYKIKYFGFDDLSESEDDEDDDCQVERK	Y(0.055)FGFDDLS(0.972)ES(0.972)EDDEDDDCQVERK	3	15772	4787	459	459	30776	37318;37319	124995;124996;124997;124998	Wings apart-like protein homolog	WAPL	Q7Z5K2	YFGFDDLSESEDDED-p	2	-4.34594	-4.56	-4.68874	-4.60558	-4.65807	-4.6179	-4.23155	-4.36736	-4.50617	-4.45373	-4.4727	-2.7588	-4.81417	-3.25517	-3.30201	-3.02954	0.666476	0.173071	0.529002	0.00604298	0.974366	0.00308202	0.00128052	1.14744	0.000563878
Q7Z5K2	461	Q7Z5K2	Q7Z5K2	Wings apart-like protein homolog	WAPAL	sp|Q7Z5K2|WAPL_HUMAN Wings apart-like protein homolog OS=Homo sapiens OX=9606 GN=WAPL PE=1 SV=1	0.972467	15.3554	2.06343e-08	96.131	S	SNYKIKYFGFDDLSESEDDEDDDCQVERKTS	Y(0.055)FGFDDLS(0.972)ES(0.972)EDDEDDDCQVERK	3	15773	4787	461	461	30776	37318;37319	124995;124996;124997;124998;124999	Wings apart-like protein homolog	WAPL	Q7Z5K2	GFDDLSESEDDEDDD-p	2	-4.34594	-4.56	-4.68874	-4.60558	-4.65807	-4.6179	-4.23155	-4.36736	-4.50617	-4.45373	-4.4727	-2.7588	-4.81417	-3.25517	-3.30201	-3.02954	0.666476	0.173071	0.529002	0.00604298	0.974366	0.00308202	0.00128052	1.14744	0.000563878
O00555	409	O00555	O00555	Voltage-dependent P/Q-type calcium channel subunit alpha-1A	CACNA1A	sp|O00555|CAC1A_HUMAN Voltage-dependent P/Q-type calcium channel subunit alpha-1A OS=Homo sapiens OX=9606 GN=CACNA1A PE=1 SV=3	1	19.2228	6.77513e-10	114.2	T	EWISKAEEVILAEDETDGEQRHPFDALRRTT	AEEVILAEDET(1)DGEQRHPFDALRR	5	23403	2629	409	409	667	823	2891	Voltage-dependent P/Q-type calcium channel subunit alpha-1A	CACNA1A	O00555	VILAEDETDGEQRHP-p	1	-3.63688	-3.46213	-3.55041	-4.09953	-3.87848	-3.23015	-4.13643	-4.34379	-4.41485	-4.0691	-4.24244	-4.3546	-4.43575	-4.67011	-4.16489	-4.18152	0.0129206	-0.598392	0.00257254	0.561324	-0.120053	0.504643	0.00128069	-0.718445	0.000564094
Q7L1V2;H3BU99;H3BPL8;H3BR21;H3BUX9	59;59;59;59;59	Q7L1V2	Q7L1V2	Vacuolar fusion protein MON1 homolog B	MON1B	sp|Q7L1V2|MON1B_HUMAN Vacuolar fusion protein MON1 homolog B OS=Homo sapiens OX=9606 GN=MON1B PE=1 SV=1;tr|H3BU99|H3BU99_HUMAN Vacuolar fusion protein MON1 homolog B (Fragment) OS=Homo sapiens OX=9606 GN=MON1B PE=1 SV=1;tr|H3BPL8|H3BPL8_HUMAN Vacuolar fusi	0.999999	62.8869	1.10107e-10	197.72	S	EGLEETGSKDKDQPPSPSPPPQSEALSSTSR	DQPPS(1)PS(1)PPPQSEALSSTSR	2	7314	2236	59	59	4007;4419	4787;5299;5300	16008;16010;17782;17783;17785	Vacuolar fusion protein MON1 homolog B	MON1B	Q7L1V2	KDKDQPPSPSPPPQS-p	2	-3.467	-3.85552	-3.5515	-4.00125	-3.36609	-3.47729	-3.8084	-4.57189	-3.82638	-4.23333	-4.3983	-4.56817	-4.63554	-4.41873	-3.94038	-5.20075	0.0673443	-0.547886	0.0231784	0.14967	-0.385051	0.11093	0.00128069	-0.932937	0.000564108
Q7L1V2;H3BU99;H3BPL8;H3BR21;H3BUX9	61;61;61;61;61	Q7L1V2	Q7L1V2	Vacuolar fusion protein MON1 homolog B	MON1B	sp|Q7L1V2|MON1B_HUMAN Vacuolar fusion protein MON1 homolog B OS=Homo sapiens OX=9606 GN=MON1B PE=1 SV=1;tr|H3BU99|H3BU99_HUMAN Vacuolar fusion protein MON1 homolog B (Fragment) OS=Homo sapiens OX=9606 GN=MON1B PE=1 SV=1;tr|H3BPL8|H3BPL8_HUMAN Vacuolar fusi	0.999805	37.1453	1.60788e-18	222.39	S	LEETGSKDKDQPPSPSPPPQSEALSSTSRLW	DQPPS(1)PS(1)PPPQSEALSSTSR	2	7315	2236	61	61	4007;4419	4787;5299;5300	16009;16011;16012;17782;17784;17786;17787	Vacuolar fusion protein MON1 homolog B	MON1B	Q7L1V2	KDQPPSPSPPPQSEA-p	2	-3.467	-3.85552	-3.5515	-4.00125	-3.36609	-3.47729	-3.8084	-4.57189	-3.82638	-4.23333	-4.3983	-4.56817	-4.63554	-4.41873	-3.94038	-5.20075	0.0673443	-0.547886	0.0231784	0.14967	-0.385051	0.11093	0.00128069	-0.932937	0.000564108
Q9UI08;G3V314;G3V5F7	152;48;139	Q9UI08	Q9UI08	Ena/VASP-like protein	EVL	sp|Q9UI08|EVL_HUMAN Ena/VASP-like protein OS=Homo sapiens OX=9606 GN=EVL PE=1 SV=2;tr|G3V314|G3V314_HUMAN Ena/VASP-like protein (Fragment) OS=Homo sapiens OX=9606 GN=EVL PE=1 SV=1;tr|G3V5F7|G3V5F7_HUMAN Ena/VASP-like protein (Fragment) OS=Homo sapiens OX=9	1	73.3655	4.03369e-17	169.84	S	QRRQVMEQHQQQRQESLERRTSATGPILPPG	QVMEQHQQQRQES(1)LERR	4	20067	5987	152	152	18301;19390;19391	22067;23364;23365;23366	71781;71782;75832;75833;75834;75835;75836;75837;75838;75839	Ena/VASP-like protein	EVL	Q9UI08	HQQQRQESLERRTSA-p	1	-5.06333	-5.00673	-4.9411	-3.64733	-4.88752	-5.04365	-4.55913	-3.3778	-4.12446	-3.81317	-3.93905	-3.85097	-3.60469	-3.51671	-3.98485	-2.96355	0.0367679	0.802224	0.0103088	0.261398	0.378565	0.20864	0.00128082	1.18079	0.000564217
Q9H4L5;C9J8P4;C9JEF2;C9JZ19	25;25;25;25	Q9H4L5	Q9H4L5	Oxysterol-binding protein-related protein 3	OSBPL3	sp|Q9H4L5|OSBL3_HUMAN Oxysterol-binding protein-related protein 3 OS=Homo sapiens OX=9606 GN=OSBPL3 PE=1 SV=1;tr|C9J8P4|C9J8P4_HUMAN Oxysterol-binding protein-related protein 3 (Fragment) OS=Homo sapiens OX=9606 GN=OSBPL3 PE=1 SV=1;tr|C9JEF2|C9JEF2_HUMAN O	0.760129	7.47366	0.00219336	113.71	S	VSQKLVSPSRSTSSCSSKQGSRQDSWEVVEG	STS(0.136)S(0.081)CS(0.76)S(0.023)K	2	19002	5660	25	25	25932	31419	105371	Oxysterol-binding protein-related protein 3	OSBPL3	Q9H4L5	SRSTSSCSSKQGSRQ-p	1	-4.8684	-4.29581	-4.63224	-4.24479	-4.56078	-5.15594	-4.97968	-5.10078	-4.93951	-5.09022	-5.20655	-3.29581	-2.99545	-2.29086	-2.90433	-4.78163	0.328663	-0.437022	0.193049	0.000174937	1.80973	5.61823e-05	0.00128145	1.37271	0.000564571
H0Y2V6;Q5SW79;H0Y4T4	1131;1167;12	H0Y2V6	H0Y2V6	Centrosomal protein of 170 kDa	CEP170	tr|H0Y2V6|H0Y2V6_HUMAN Centrosomal protein of 170 kDa (Fragment) OS=Homo sapiens OX=9606 GN=CEP170 PE=1 SV=1;sp|Q5SW79|CE170_HUMAN Centrosomal protein of 170 kDa OS=Homo sapiens OX=9606 GN=CEP170 PE=1 SV=1;tr|H0Y4T4|H0Y4T4_HUMAN Centrosomal protein of 170	0.721682	4.14983	1.34132e-24	200.27	S	QPRRTRLGSLSARSDSEATISRSSASSRTAE	LGSLSARS(0.278)DS(0.722)EAT(0.001)ISR	3	6855	2059	1131	1131	14001	16800;16801	56518;56521;56523	Centrosomal protein of 170 kDa (Fragment)	CEP170	H0Y2V6	SLSARSDSEATISRS-p	2	-4.56279	-4.56449	-4.64344	-4.1928	-4.48278	-4.70476	-4.26271	-4.09984	-4.41006	-3.48958	-4.09429	-4.22863	-3.47437	-3.27877	-3.94313	-3.0437	0.127462	0.453878	0.0538002	0.0765358	0.477577	0.052235	0.00128145	0.931455	0.000564599
Q9BQI5	399	Q9BQI5	Q9BQI5	SH3-containing GRB2-like protein 3-interacting protein 1	SGIP1	sp|Q9BQI5|SGIP1_HUMAN SH3-containing GRB2-like protein 3-interacting protein 1 OS=Homo sapiens OX=9606 GN=SGIP1 PE=1 SV=2	0.999597	33.9672	5.13488e-120	356.3	S	AEQTFIKDDYLETISSPKDFGLGQRATPPPP	VAEQTFIKDDYLETISS(1)PK	3	18325	5483	399	399	3611;28702	4298;34857	14370;14371;14372;14373;14374;14375;117800	SH3-containing GRB2-like protein 3-interacting protein 1	SGIP1	Q9BQI5	DYLETISSPKDFGLG-p	1	-4.70569	-6.01494	-6.3689	-5.61341	-5.73465	-4.957	-2.73122	-2.05475	-3.20758	-2.30105	-3.11983	-6.77231	-6.44039	-6.90333	-7.12738	-6.78719	1.26524e-05	2.88288	2.47878e-08	6.07308e-09	-4.12324	2.4452e-10	0.00128175	-1.24036	0.000564783
O94808;E5RJP4	244;146	O94808	O94808	Glutamine--fructose-6-phosphate aminotransferase [isomerizing] 2	GFPT2	sp|O94808|GFPT2_HUMAN Glutamine--fructose-6-phosphate aminotransferase [isomerizing] 2 OS=Homo sapiens OX=9606 GN=GFPT2 PE=1 SV=3;tr|E5RJP4|E5RJP4_HUMAN Glutamine--fructose-6-phosphate aminotransferase [isomerizing] 2 (Fragment) OS=Homo sapiens OX=9606 GN=	0.945607	12.4017	1.38218e-05	157.97	S	ENVKNICKTRMKRLDSSACLHAVGDKAVEFF	RLDS(0.946)S(0.054)ACLHAVGDK	4	5173	1533	244	244	20281	24423	80117;80118;80119;80120;80121	Glutamine--fructose-6-phosphate aminotransferase [isomerizing] 2	GFPT2	O94808	TRMKRLDSSACLHAV-p	1	-5.20731	-5.01416	-5.30732	-5.42551	-5.01651	-4.80946	-5.2324	-5.20878	-5.07305	-5.45321	-5.61583	-3.226	-3.37205	-1.67528	-2.6403	-5.41838	0.782889	-0.186612	0.675036	0.000872683	2.05025	0.000350388	0.00128307	1.86364	0.000565417
Q96FS4;F6RY50;E9PIB3	55;55;55	Q96FS4	Q96FS4	Signal-induced proliferation-associated protein 1	SIPA1	sp|Q96FS4|SIPA1_HUMAN Signal-induced proliferation-associated protein 1 OS=Homo sapiens OX=9606 GN=SIPA1 PE=1 SV=1;tr|F6RY50|F6RY50_HUMAN Signal-induced proliferation-associated protein 1 OS=Homo sapiens OX=9606 GN=SIPA1 PE=1 SV=1;tr|E9PIB3|E9PIB3_HUMAN Si	0.841801	7.35897	2.69373e-06	130.05	S	TFEPRPVRGPLLRSGSDAGEARPPTPASPRA	S(0.155)GS(0.842)DAGEARPPT(0.194)PAS(0.809)PR	2	6311	1876	55	55	22662	27336;27337	90723;90724;90725;90726;90728;90729	Signal-induced proliferation-associated protein 1	SIPA1	Q96FS4	GPLLRSGSDAGEARP-p	1	-4.38003	-4.17323	-3.90689	-4.23225	-4.42291	-4.10963	-4.45099	-4.79108	-4.33927	-4.99977	-4.72113	-3.24118	-2.95919	-3.59895	-3.79204	-3.59685	0.0639623	-0.456295	0.0216576	2.63562e-05	1.22281	6.36263e-06	0.00128342	0.766514	0.000565623
Q9NUR3	222	Q9NUR3	Q9NUR3	Transmembrane protein 74B	TMEM74B	sp|Q9NUR3|TM74B_HUMAN Transmembrane protein 74B OS=Homo sapiens OX=9606 GN=TMEM74B PE=2 SV=1	0.999877	39.7793	0.00232628	129.39	S	RRTFVPGKGSRKTYGSINLRMRQLNGDGGQA	TYGS(1)INLR	2	19495	5825	222	222	28618	34752	117322;117323;117324;117325	Transmembrane protein 74B	TMEM74B	Q9NUR3	GSRKTYGSINLRMRQ-p	1	-4.61453	-4.61952	-5.37817	-4.42359	-4.56703	-5.18027	-3.49783	-2.35329	-3.21009	-3.35562	-2.30446	-5.91676	-5.54979	-6.04584	-6.29278	-5.65192	0.000109135	1.85293	1.77456e-06	7.04685e-08	-2.94716	5.58641e-09	0.00128343	-1.09423	0.000565683
Q6ZWT7	481	Q6ZWT7	Q6ZWT7	Lysophospholipid acyltransferase 2	MBOAT2	sp|Q6ZWT7|MBOA2_HUMAN Lysophospholipid acyltransferase 2 OS=Homo sapiens OX=9606 GN=MBOAT2 PE=1 SV=2	0.982602	17.5188	0.000189746	104.03	S	KKTQRRKNTHENIQLSQSKKFDEGENSLGQN	NTHENIQLS(0.983)QS(0.017)K	3	15524	4726	481	481	17385;20226	21002;24361	68891;68893	Lysophospholipid acyltransferase 2	MBOAT2	Q6ZWT7	THENIQLSQSKKFDE-p	1	-3.50518	-4.09917	-3.08013	-3.68027	-3.30149	-3.93193	-4.25982	-3.80846	-4.90902	-4.27173	-3.71566	-4.66887	-4.49701	-4.30314	-4.50667	-5.19004	0.0733156	-0.593243	0.0260187	0.137514	-0.440206	0.100879	0.00128351	-1.03345	0.000565768
O75122;J3KR49;H7C4M5	557;557;60	O75122	O75122	CLIP-associating protein 2	CLASP2	sp|O75122|CLAP2_HUMAN CLIP-associating protein 2 OS=Homo sapiens OX=9606 GN=CLASP2 PE=1 SV=3;tr|J3KR49|J3KR49_HUMAN CLIP-associating protein 2 OS=Homo sapiens OX=9606 GN=CLASP2 PE=1 SV=1;tr|H7C4M5|H7C4M5_HUMAN CLIP-associating protein 2 (Fragment) OS=Homo	0.661942	5.12531	1.65364e-32	196.61	S	PVRSFQPLASRHHSRSTGALYAPEVYGASGP	S(0.662)T(0.203)GALY(0.135)APEVYGASGPGYGISQSSR	2	7893	2421	557	557	25765	31213	104696	CLIP-associating protein 2	CLASP2	O75122	ASRHHSRSTGALYAP-p	1	-4.29187	-4.27696	-4.93454	-3.94957	-4.39109	-4.77942	-3.30289	-3.19991	-3.4889	-2.5758	-2.8209	-5.41591	-5.63731	-4.68231	-6.08791	-6.61098	0.00257463	1.35956	0.000257567	1.39883e-06	-2.6092	2.01168e-07	0.00128409	-1.24964	0.000566078
P57073	327	P57073	P57073	Transcription factor SOX-8	SOX8	sp|P57073|SOX8_HUMAN Transcription factor SOX-8 OS=Homo sapiens OX=9606 GN=SOX8 PE=2 SV=1	0.99158	20.9933	8.28203e-06	154.84	S	ASPVWAHKSAPSASASPTETGPPRPHIKTEQ	SAPSASAS(0.992)PT(0.008)ETGPPRPHIK	4	12112	3838	327	327	21651	26065	86158	Transcription factor SOX-8	SOX8	P57073	SAPSASASPTETGPP-p	1	-3.3105	-2.96934	-4.45955	-4.00017	-3.45005	-3.49023	-3.73945	-4.59393	-4.01683	-4.10118	-4.11867	-4.28969	-4.54041	-4.59342	-4.89448	-5.64016	0.185347	-0.500706	0.0885453	0.0489448	-0.677619	0.031836	0.00128713	-1.17833	0.000567469
P26232;A0A0A0MTJ6;A0A0A0MRI5	640;256;256	P26232	P26232	Catenin alpha-2	CTNNA2	sp|P26232|CTNA2_HUMAN Catenin alpha-2 OS=Homo sapiens OX=9606 GN=CTNNA2 PE=1 SV=5;tr|A0A0A0MTJ6|A0A0A0MTJ6_HUMAN Catenin alpha-2 OS=Homo sapiens OX=9606 GN=CTNNA2 PE=1 SV=1;tr|A0A0A0MRI5|A0A0A0MRI5_HUMAN Catenin alpha-2 OS=Homo sapiens OX=9606 GN=CTNNA2 PE	1	137.196	5.40097e-188	409.66	S	KAVLMIRTPEELEDDSDFEQEDYDVRSRTSV	TPEELEDDS(1)DFEQEDYDVR	2	10974	3468	640	640	2898;27649;27650	3487;3488;33552;33553;33554	11863;11864;11865;11866;11867;113133;113134;113135;113136;113137;113138;113139;113140;113141;113142;113143;113144;113145;113146;113147;113148;113149;113150;113151;113152;113153;113154;113155;113156;113157;113158;113159;113160;113161;113162;113163	Catenin alpha-2	CTNNA2	P26232	PEELEDDSDFEQEDY-p	2	-3.77213	-3.70931	-3.85803	-3.72355	-3.68254	-3.98268	-3.57641	-3.70254	-3.7567	-3.80955	-3.69739	-4.39526	-4.5719	-4.70599	-4.60135	-6.32795	0.850993	0.0795211	0.768631	0.0011018	-1.21197	0.000456468	0.00129222	-1.13245	0.000569766
P02545;A0A6Q8PFJ0;A0A6Q8PHQ9;A0A6Q8PF80;Q3BDU5	277;277;277;277;277	P02545;Q3BDU5	P02545	Prelamin-A/C;Lamin-A/C	LMNA	sp|P02545|LMNA_HUMAN Prelamin-A/C OS=Homo sapiens OX=9606 GN=LMNA PE=1 SV=1;tr|A0A6Q8PFJ0|A0A6Q8PFJ0_HUMAN Prelamin-A/C OS=Homo sapiens OX=9606 GN=LMNA PE=4 SV=1;tr|A0A6Q8PHQ9|A0A6Q8PHQ9_HUMAN Prelamin-A/C OS=Homo sapiens OX=9606 GN=LMNA PE=4 SV=1;tr|A0A6Q	1	53.5156	2.69965e-109	316.13	S	ELEKTYSAKLDNARQSAERNSNLVGAAHEEL	LDNARQS(1)AER	3	3671	963;4410	277;277	277	13519;13520	16215;16216	54752;54753;54754;54755;54756;54757;54758;54759;54761;54762	Prelamin-A/C	LMNA	P02545	KLDNARQSAERNSNL-p	1	-4.3185	-4.40133	-4.56225	-4.70338	-4.26635	-4.10575	-4.68225	-5.25014	-4.82798	-5.25197	-5.36784	-4.02359	-3.06474	-3.93035	-3.02669	-2.38376	0.0556733	-0.683109	0.0180122	2.30309e-05	1.79021	5.46234e-06	0.00129334	1.1071	0.000570387
Q9UQ35;I3L4D8;I3L182	783;783;687	Q9UQ35	Q9UQ35	Serine/arginine repetitive matrix protein 2	SRRM2	sp|Q9UQ35|SRRM2_HUMAN Serine/arginine repetitive matrix protein 2 OS=Homo sapiens OX=9606 GN=SRRM2 PE=1 SV=2;tr|I3L4D8|I3L4D8_HUMAN Serine/arginine repetitive matrix protein 2 (Fragment) OS=Homo sapiens OX=9606 GN=SRRM2 PE=1 SV=1;tr|I3L182|I3L182_HUMAN Ser	0.997997	26.974	1.26203e-11	194.39	S	KAKSRLSLRRSLSGSSPCPKQKSQTPPRRSR	SLSGS(0.002)S(0.998)PCPK	2	20634	6107	783	783	23591	28478;28479	95073;95076;95077;95083;95085	Serine/arginine repetitive matrix protein 2	SRRM2	Q9UQ35	RRSLSGSSPCPKQKS-p	1	-3.64998	-3.35583	-3.72186	-4.5601	-3.22507	-3.2847	-3.9614	-3.94644	-4.06837	-4.19076	-4.14178	-3.98103	-4.55714	-5.61074	-4.77886	-4.95897	0.244965	-0.428825	0.129624	0.033932	-0.715597	0.0211329	0.00129334	-1.14442	0.000570395
Q96HP0	178	Q96HP0	Q96HP0	Dedicator of cytokinesis protein 6	DOCK6	sp|Q96HP0|DOCK6_HUMAN Dedicator of cytokinesis protein 6 OS=Homo sapiens OX=9606 GN=DOCK6 PE=1 SV=3	0.91738	11.2329	0.00122934	102.57	S	RSGPEDSNDSRRGSGSPEDTPRSSGASSIFD	RGS(0.069)GS(0.917)PEDT(0.014)PR	2	17718	5329	178	178	9601;20002	11573;24092	39903;78857	Dedicator of cytokinesis protein 6	DOCK6	Q96HP0	DSRRGSGSPEDTPRS-p	1	-4.45541	-4.60421	-4.48974	-4.66251	-3.97448	-4.28	-4.72245	-4.94879	-4.64786	-4.94555	-5.14364	-4.15408	-3.01316	-3.45958	-2.3645	-3.67648	0.17326	-0.470602	0.0809156	7.72305e-05	1.5481	2.19459e-05	0.00129334	1.0775	0.000570417
Q5HYW2;A0A0J9YY72;A0A1W2PQQ1;A0A0J9YW69	1072;797;980;789	Q5HYW2	Q5HYW2	NHS-like protein 2	NHSL2	sp|Q5HYW2|NHSL2_HUMAN NHS-like protein 2 OS=Homo sapiens OX=9606 GN=NHSL2 PE=1 SV=2;tr|A0A0J9YY72|A0A0J9YY72_HUMAN NHS-like protein 2 OS=Homo sapiens OX=9606 GN=NHSL2 PE=1 SV=1;tr|A0A1W2PQQ1|A0A1W2PQQ1_HUMAN NHS-like protein 2 OS=Homo sapiens OX=9606 GN=NH	0.992059	21.2643	4.03491e-29	246.3	S	QRVTSTPQADSEREASPLGSSVEPGTEEKSL	VTSTPQADS(0.007)EREAS(0.992)PLGSSVEPGTEEK	3	1751	509	1072	1072	30294	36756	123404	NHS-like protein 2	NHSL2	Q5HYW2	ADSEREASPLGSSVE-p	1	-4.73572	-4.97653	-4.64746	-5.06782	-4.08721	-4.56225	-4.0738	-4.20583	-4.7822	-4.82537	-4.46478	-4.21796	-2.81693	-4.07667	-3.48092	-2.43537	0.637804	0.209103	0.494376	0.00676443	1.06482	0.00349596	0.0012945	1.27393	0.000570984
Q9H2B2	91	Q9H2B2	Q9H2B2	Synaptotagmin-4	SYT4	sp|Q9H2B2|SYT4_HUMAN Synaptotagmin-4 OS=Homo sapiens OX=9606 GN=SYT4 PE=1 SV=1	1	53.5156	0.00122517	88.092	S	DDKNEVKNKPAVPKNSLHLDLEKRDLNGNFP	NS(1)LHLDLEK	3	18888	5625	91	91	17258	20856	68447	Synaptotagmin-4	SYT4	Q9H2B2	KPAVPKNSLHLDLEK-p	1	-5.21064	-2.58651	-4.4153	-3.0018	-4.95521	-4.31996	-4.14639	-3.37571	-4.25033	-3.43773	-2.54474	-6.21391	-5.68781	-6.03652	-5.50415	-6.22878	0.384366	0.53059	0.239962	0.000223289	-2.38325	7.41417e-05	0.00129624	-1.85266	0.000571802
Q15052	225	Q15052	Q15052	Rho guanine nucleotide exchange factor 6	ARHGEF6	sp|Q15052|ARHG6_HUMAN Rho guanine nucleotide exchange factor 6 OS=Homo sapiens OX=9606 GN=ARHGEF6 PE=1 SV=2	1	91.5663	1.17595e-05	176.61	S	PSNYVREIKSSERPLSPKAVKGFETAPLTKN	SSERPLS(1)PK	2	13781	4280	225	225	25124	30420	102069;102070;102071;102072;102073;102074;102075;102076;102077;102078;102079;102080;102081;102082	Rho guanine nucleotide exchange factor 6	ARHGEF6	Q15052	KSSERPLSPKAVKGF-p	1	-4.5866	-4.72279	-4.84555	-4.88039	-4.94822	-4.52888	-4.39883	-4.57907	-4.29343	-4.81059	-4.93208	-2.69493	-2.68197	-3.28679	-3.00373	-5.05735	0.768662	0.149271	0.657463	0.00430924	1.25785	0.00211321	0.00129722	1.40712	0.000572286
P29966	134	P29966	P29966	Myristoylated alanine-rich C-kinase substrate	MARCKS	sp|P29966|MARCS_HUMAN Myristoylated alanine-rich C-kinase substrate OS=Homo sapiens OX=9606 GN=MARCKS PE=1 SV=4	0.646647	4.73833	1.17309e-95	313.19	S	PTAAEGEAASAASSTSSPKAEDGATPSPSNE	EAPAEGEAAEPGSPTAAEGEAASAAS(0.004)S(0.02)T(0.112)S(0.647)S(0.217)PK	3	11065	3504	134	134	5138	6178;6179;6180	20903;20909;20930;20934;20942;20951;20957	Myristoylated alanine-rich C-kinase substrate	MARCKS	P29966	ASAASSTSSPKAEDG-p	2	-3.73594	-4.51783	-2.82271	-5.6749	-3.08739	-3.09956	-3.01634	-4.17702	-3.55453	-4.01604	-3.76513	-5.58676	-4.89726	-6.8777	-5.60183	-8.2629	0.900132	0.117246	0.839287	0.00130563	-2.53948	0.000553512	0.00129785	-2.42223	0.000572617
Q92615;H0Y4V9;A0A087X183;H0Y641	599;165;14;75	Q92615	Q92615	La-related protein 4B	LARP4B	sp|Q92615|LAR4B_HUMAN La-related protein 4B OS=Homo sapiens OX=9606 GN=LARP4B PE=1 SV=3;tr|H0Y4V9|H0Y4V9_HUMAN La-related protein 4B (Fragment) OS=Homo sapiens OX=9606 GN=LARP4B PE=1 SV=1;tr|A0A087X183|A0A087X183_HUMAN La-related protein 4B (Fragment) OS=H	0.726663	4.24634	0.000975433	80.534	S	PSVPASCAVSATYERSPSPAHLPDDPKVAEK	S(0.727)PS(0.273)PAHLPDDPK	3	17330	5190	599	599	6484;24320	7823;29420	98537;98538	La-related protein 4B	LARP4B	Q92615	VSATYERSPSPAHLP-p	1	-4.33164	-4.20987	-4.23926	-3.96677	-4.46335	-4.13436	-4.181	-4.67778	-4.173	-4.4279	-4.75486	-3.96639	-3.33401	-3.465	-3.46234	-3.3283	0.34931	-0.218701	0.209742	0.000193523	0.931701	6.2966e-05	0.00129986	0.713	0.000573557
O60749;D6RC15	119;118	O60749	O60749	Sorting nexin-2	SNX2	sp|O60749|SNX2_HUMAN Sorting nexin-2 OS=Homo sapiens OX=9606 GN=SNX2 PE=1 SV=2;tr|D6RC15|D6RC15_HUMAN Sorting nexin-2 (Fragment) OS=Homo sapiens OX=9606 GN=SNX2 PE=1 SV=8	0.999532	33.2978	3.44467e-07	168.85	S	TPTTLIAPRIESKSMSAPVIFDRSREEIEEE	SMS(1)APVIFDR	2	9011	2820	119	119	23807	28755;28756	95970;95971;95972	Sorting nexin-2	SNX2	O60749	RIESKSMSAPVIFDR-p	1	-5.65669	-5.25887	-5.1855	-5.50542	-5.23229	-6.03661	-4.9567	-4.69819	-4.74102	-4.59044	-5.0473	-3.97692	-5.09726	-1.37004	-2.71708	-4.28832	0.298135	0.672502	0.169036	0.0258706	1.3168	0.0156129	0.00130038	1.98931	0.000573842
Q9UPA5	244	Q9UPA5	Q9UPA5	Protein bassoon	BSN	sp|Q9UPA5|BSN_HUMAN Protein bassoon OS=Homo sapiens OX=9606 GN=BSN PE=1 SV=4	0.870072	8.82926	1.58336e-07	103.67	S	DMTTAPRSKSQQQLHSPALSPAHSPAKQPLG	S(0.016)QQQLHS(0.87)PALS(0.114)PAHSPAK	3	20442	6089	244	244	24608	29772	99844	Protein bassoon	BSN	Q9UPA5	KSQQQLHSPALSPAH-p	1	-3.95068	-3.66785	-4.16065	-3.94038	-3.70097	-3.93512	-3.37929	-3.65318	-3.867	-3.89867	-3.76681	-4.77039	-4.43139	-4.68214	-4.18087	-4.98326	0.450714	0.17962	0.301865	0.000290442	-0.896624	0.000100307	0.001302	-0.717004	0.000574607
Q3YEC7;G3V154	425;387	Q3YEC7	Q3YEC7	Rab-like protein 6	RABL6	sp|Q3YEC7|RABL6_HUMAN Rab-like protein 6 OS=Homo sapiens OX=9606 GN=RABL6 PE=1 SV=2;tr|G3V154|G3V154_HUMAN Chromosome 9 open reading frame 86, isoform CRA_d OS=Homo sapiens OX=9606 GN=RABL6 PE=1 SV=1	1	4.22522	7.64112e-47	260.69	S	ARDEKKVGAKAAQQDSDSDGEALGGNPMVAG	AAQQDS(1)DS(1)DGEALGGNPMVAGFQDDVDLEDQPR	3	14361	4417	425	425	245	292;293;294;295	992;994;995;996;997;998;999;1000;1001	Rab-like protein 6	RABL6	Q3YEC7	AKAAQQDSDSDGEAL-p	2	-3.65721	-3.94016	-3.65887	-4.25052	-3.41888	-3.75723	-3.78212	-4.12721	-3.73304	-4.06987	-3.87335	-4.63465	-4.21367	-4.53806	-4.33433	-4.76568	0.577512	-0.136644	0.428988	0.00836608	-0.580157	0.00442966	0.00130461	-0.716801	0.000575868
Q3YEC7;G3V154	427;389	Q3YEC7	Q3YEC7	Rab-like protein 6	RABL6	sp|Q3YEC7|RABL6_HUMAN Rab-like protein 6 OS=Homo sapiens OX=9606 GN=RABL6 PE=1 SV=2;tr|G3V154|G3V154_HUMAN Chromosome 9 open reading frame 86, isoform CRA_d OS=Homo sapiens OX=9606 GN=RABL6 PE=1 SV=1	1	4.22522	7.64112e-47	260.69	S	DEKKVGAKAAQQDSDSDGEALGGNPMVAGFQ	AAQQDS(1)DS(1)DGEALGGNPMVAGFQDDVDLEDQPR	3	14362	4417	427	427	245	292;293;294;295	993;994;995;996;997;998;999;1000;1001	Rab-like protein 6	RABL6	Q3YEC7	AAQQDSDSDGEALGG-p	2	-3.65721	-3.94016	-3.65887	-4.25052	-3.41888	-3.75723	-3.78212	-4.12721	-3.73304	-4.06987	-3.87335	-4.63465	-4.21367	-4.53806	-4.33433	-4.76568	0.577512	-0.136644	0.428988	0.00836608	-0.580157	0.00442966	0.00130461	-0.716801	0.000575868
P78559;E9PGC8	1789;2027	P78559	P78559	Microtubule-associated protein 1A;MAP1A heavy chain;MAP1 light chain LC2	MAP1A	sp|P78559|MAP1A_HUMAN Microtubule-associated protein 1A OS=Homo sapiens OX=9606 GN=MAP1A PE=1 SV=6;tr|E9PGC8|E9PGC8_HUMAN Microtubule-associated protein 1A OS=Homo sapiens OX=9606 GN=MAP1A PE=1 SV=1	0.595909	1.6798	0.000661459	105.05	T	AESPVGLPPEEEDKLTRSPFEIISPPASPPE	LT(0.596)RS(0.405)PFEIIS(0.999)PPAS(1)PPEMVGQR	3	22885	1680	1789	1789	15468	18488;18489;18490	61282;61286	Microtubule-associated protein 1A	MAP1A	P78559	PEEEDKLTRSPFEII-p	3	-5.37946	-5.26185	-5.49198	-5.13578	-5.30853	-5.39134	-3.92873	-3.9164	-4.30979	-4.06467	-4.57539	-3.24663	-2.74981	-3.2413	-2.40417	-5.83831	0.0485975	1.16916	0.0150561	0.206334	0.662951	0.15946	0.00130461	1.83211	0.000575921
Q2M1Z3	1080	Q2M1Z3	Q2M1Z3	Rho GTPase-activating protein 31	ARHGAP31	sp|Q2M1Z3|RHG31_HUMAN Rho GTPase-activating protein 31 OS=Homo sapiens OX=9606 GN=ARHGAP31 PE=1 SV=2	0.829286	8.10188	1.88054e-05	124.4	S	PESSKESSPSVQDSTSPGEHPAKLQLKSTEC	ESSPSVQDS(0.042)T(0.128)S(0.829)PGEHPAK	3	14256	4393	1080	1080	6893	8320	29047;29048;29049	Rho GTPase-activating protein 31	ARHGAP31	Q2M1Z3	PSVQDSTSPGEHPAK-p	1	-4.42862	-4.37925	-4.24894	-4.31489	-4.33573	-4.29608	-4.36628	-4.8351	-4.21928	-4.74304	-5.10061	-3.74873	-3.85331	-3.49747	-2.55372	-3.37916	0.289346	-0.318945	0.162392	0.000149324	1.24638	4.67731e-05	0.00130522	0.927439	0.00057624
Q9UN37;I3L4J1	95;119	Q9UN37	Q9UN37	Vacuolar protein sorting-associated protein 4A	VPS4A	sp|Q9UN37|VPS4A_HUMAN Vacuolar protein sorting-associated protein 4A OS=Homo sapiens OX=9606 GN=VPS4A PE=1 SV=1;tr|I3L4J1|I3L4J1_HUMAN Vesicle-fusing ATPase (Fragment) OS=Homo sapiens OX=9606 PE=1 SV=3	0.975249	15.729	1.29337e-42	275.69	S	HGKKPVKENQSEGKGSDSDSEGDNPEKKKLQ	ENQS(0.074)EGKGS(0.975)DS(0.975)DS(0.975)EGDNPEK	3	7727	2379	95	95	6384;6385;9544;9545	7707;7708;7709;7710;11505;11506;11507	26550;26551;26552;26553;26554;26555;26556;26557	Vacuolar protein sorting-associated protein 4A	VPS4A	Q9UN37	NQSEGKGSDSDSEGD-p	2	-3.66054	-3.79164	-3.36919	-3.80472	-3.67155	-3.49505	-4.08022	-4.48982	-4.19327	-4.56141	-4.25087	-4.30234	-3.99732	-4.53813	-4.15031	-4.39968	0.0030957	-0.683006	0.000342594	0.845152	0.0375643	0.815592	0.00130688	-0.645441	0.000577026
Q9UN37;I3L4J1	97;121	Q9UN37	Q9UN37	Vacuolar protein sorting-associated protein 4A	VPS4A	sp|Q9UN37|VPS4A_HUMAN Vacuolar protein sorting-associated protein 4A OS=Homo sapiens OX=9606 GN=VPS4A PE=1 SV=1;tr|I3L4J1|I3L4J1_HUMAN Vesicle-fusing ATPase (Fragment) OS=Homo sapiens OX=9606 PE=1 SV=3	0.999968	45.019	9.21676e-168	389.36	S	KKPVKENQSEGKGSDSDSEGDNPEKKKLQEQ	GSDS(1)DSEGDNPEK	2	7728	2379	97	97	6384;6385;9544;9545	7707;7708;7709;7710;11505;11506;11507	26550;26551;26552;26553;26554;26555;26556;26559;39690;39691;39692;39693;39694;39696;39697;39698;39699;39701	Vacuolar protein sorting-associated protein 4A	VPS4A	Q9UN37	SEGKGSDSDSEGDNP-p	2	-3.66376	-3.78977	-3.36312	-3.80461	-3.67268	-3.49436	-4.08404	-4.49516	-4.19541	-4.56559	-4.25759	-4.31007	-4.00415	-4.52279	-4.14298	-4.39131	0.00289819	-0.688175	0.000308272	0.811798	0.0452956	0.777852	0.00131116	-0.642879	0.000579005
Q13131	490	Q13131	Q13131	5'-AMP-activated protein kinase catalytic subunit alpha-1	PRKAA1	sp|Q13131|AAPK1_HUMAN 5'-AMP-activated protein kinase catalytic subunit alpha-1 OS=Homo sapiens OX=9606 GN=PRKAA1 PE=1 SV=4	0.947003	12.9718	1.603e-05	152.48	T	RSIDDEITEAKSGTATPQRSGSVSNYRSCQR	S(0.005)GT(0.048)AT(0.947)PQRS(0.025)GS(0.971)VS(0.004)NYR	3	24700	4135	490	490	22754;22755	27458;27459	91157;91158;91159;91160;91161;91162;91163	5'-AMP-activated protein kinase catalytic subunit alpha-1	PRKAA1	Q13131	EAKSGTATPQRSGSV-p	2	-4.75567	-5.04578	-5.03253	-4.84222	-3.55551	-5.23771	-4.99389	-5.00334	-4.64173	-4.63093	-4.8887	-3.81992	-4.2109	-2.16451	-3.48206	-2.81967	0.874111	-0.0868141	0.80163	0.00120761	1.53231	0.000506352	0.00131116	1.44549	0.000579024
P05060;A0A0A0MT66	182;162	P05060	P05060	Secretogranin-1;PE-11;GAWK peptide;CCB peptide	CHGB	sp|P05060|SCG1_HUMAN Secretogranin-1 OS=Homo sapiens OX=9606 GN=CHGB PE=1 SV=2;tr|A0A0A0MT66|A0A0A0MT66_HUMAN Secretogranin-1 (Fragment) OS=Homo sapiens OX=9606 GN=CHGB PE=1 SV=1	1	38.0075	1.02324e-10	184.44	S	EEEGENYQKGERGEDSSEEKHLEEPGETQNA	GERGEDS(1)S(1)EEK	3	9914	3116	182	182	8377;8448	10088;10089;10169;10170	34888;34889;34890;34891;35166;35168;35169;35170;35173;35175;35176;35177;35178;35179;35180	Secretogranin-1	CHGB	P05060	KGERGEDSSEEKHLE-p	2	-5.64862	-3.47961	-3.46361	-3.60863	-4.04795	-2.49054	-4.14078	-2.7096	-4.08185	-4.26882	-4.12594	-6.14701	-5.92661	-5.33733	-4.81385	-6.53358	0.921355	-0.0755682	0.871926	0.00257731	-1.88628	0.0011876	0.00131196	-1.96185	0.000579486
P05060;A0A0A0MT66	183;163	P05060	P05060	Secretogranin-1;PE-11;GAWK peptide;CCB peptide	CHGB	sp|P05060|SCG1_HUMAN Secretogranin-1 OS=Homo sapiens OX=9606 GN=CHGB PE=1 SV=2;tr|A0A0A0MT66|A0A0A0MT66_HUMAN Secretogranin-1 (Fragment) OS=Homo sapiens OX=9606 GN=CHGB PE=1 SV=1	1	38.0075	8.26446e-08	150.29	S	EEGENYQKGERGEDSSEEKHLEEPGETQNAF	GERGEDS(1)S(1)EEK	3	9915	3116	183	183	8377;8448	10088;10089;10169;10170	34888;34890;34891;35165;35167;35168;35169;35171;35172;35174;35176;35177;35178;35179;35180	Secretogranin-1	CHGB	P05060	GERGEDSSEEKHLEE-p	2	-5.64862	-3.47961	-3.46361	-3.60863	-4.04795	-2.49054	-4.14078	-2.7096	-4.08185	-4.26882	-4.12594	-6.14701	-5.92661	-5.33733	-4.81385	-6.53358	0.921355	-0.0755682	0.871926	0.00257731	-1.88628	0.0011876	0.00131196	-1.96185	0.000579486
Q9NXD2	751	Q9NXD2	Q9NXD2	Myotubularin-related protein 10	MTMR10	sp|Q9NXD2|MTMRA_HUMAN Myotubularin-related protein 10 OS=Homo sapiens OX=9606 GN=MTMR10 PE=1 SV=3	0.999998	56.2822	0.00516804	115.91	S	SSSFPFSPVGNLCRRSILGTPLSKFLSGAKI	S(1)ILGTPLSK	2	19575	5859	751	751	22993	27763	92540;92541	Myotubularin-related protein 10	MTMR10	Q9NXD2	VGNLCRRSILGTPLS-p	1	-5.01664	-3.82917	-5.01125	-4.32483	-4.79196	-4.60607	-4.11736	-3.9535	-4.25815	-3.60982	-4.27102	-3.71165	-3.93322	-3.96346	-3.18823	-3.09599	0.089309	0.554685	0.0338363	0.114338	0.463458	0.0820708	0.00131501	1.01814	0.000580885
Q9C0D0;A0A6Q8PG87;A0A6Q8PGC2;A0A6Q8PFA8;H0Y3U1	97;97;56;5;51	Q9C0D0	Q9C0D0	Phosphatase and actin regulator 1;Phosphatase and actin regulator	PHACTR1	sp|Q9C0D0|PHAR1_HUMAN Phosphatase and actin regulator 1 OS=Homo sapiens OX=9606 GN=PHACTR1 PE=1 SV=3;tr|A0A6Q8PG87|A0A6Q8PG87_HUMAN Phosphatase and actin regulator 1 OS=Homo sapiens OX=9606 GN=PHACTR1 PE=4 SV=1;tr|A0A6Q8PGC2|A0A6Q8PGC2_HUMAN Phosphatase an	0.943984	12.2782	9.28321e-08	118.4	S	GAAEEVERLAAMRSDSLVPGTHTPPIRRRSK	S(0.056)DS(0.944)LVPGTHTPPIR	3	3716	970	97	97	13219;22049;22050	15852;26572;26573	87994;87998;88001	Phosphatase and actin regulator 1	PHACTR1	Q9C0D0	LAAMRSDSLVPGTHT-p	1	-4.58304	-2.67664	-4.67701	-3.23489	-4.20922	-4.66793	-3.6469	-3.63546	-3.82605	-3.34367	-3.10638	-5.81963	-5.04555	-5.47751	-5.02016	-5.92226	0.29174	0.496429	0.164246	0.000151958	-1.94533	4.7759e-05	0.00131576	-1.4489	0.000581271
Q9BZF1	808	Q9BZF1	Q9BZF1	Oxysterol-binding protein-related protein 8	OSBPL8	sp|Q9BZF1|OSBL8_HUMAN Oxysterol-binding protein-related protein 8 OS=Homo sapiens OX=9606 GN=OSBPL8 PE=1 SV=3	0.999353	35.7489	4.09144e-33	240.64	S	VAKGYSSPEPDIQDSSGSEAQSVKPSTRRKK	GYSS(0.001)PEPDIQDS(0.999)S(0.999)GS(0.999)EAQS(0.001)VKPSTR	3	18637	5563	808	808	10082;10083	12143;12144;12145;12146	41814;41815;41816;41818;41819;41820;41821;41822;41823;41824;41825	Oxysterol-binding protein-related protein 8	OSBPL8	Q9BZF1	EPDIQDSSGSEAQSV-p	1	-3.16652	-3.4158	-2.90401	-3.86832	-3.43291	-3.36467	-4.26162	-4.92716	-4.49267	-4.78754	-4.64155	-6.47388	-6.16163	-5.9303	-4.71165	-3.08681	0.0423504	-1.26341	0.0125086	0.235548	-0.650746	0.185245	0.00131914	-1.91415	0.000582816
A0A087WTF3;H0Y3A4;H0YA66;Q12955	468;42;10;1459	A0A087WTF3;H0Y3A4;Q12955	Q12955	Ankyrin-3	ANK3	tr|A0A087WTF3|A0A087WTF3_HUMAN Ankyrin-3 (Fragment) OS=Homo sapiens OX=9606 GN=ANK3 PE=1 SV=1;tr|H0Y3A4|H0Y3A4_HUMAN Ankyrin-3 (Fragment) OS=Homo sapiens OX=9606 GN=ANK3 PE=1 SV=1;tr|H0YA66|H0YA66_HUMAN Ankyrin-3 (Fragment) OS=Homo sapiens OX=9606 GN=ANK3	0.989	19.538	0.0022428	84.842	S	ESDQDDEIEKTDRRQSFASLALRKRYSYLTE;TLPAHKKIEKTDRRQSFASLALRKRYSYLTE	QS(0.989)FAS(0.011)LALRK	3	117	41;2062;4118	468;42;1459	1459	19132;20777	23060;25016	74930;82173;82174;82175	Ankyrin-3 (Fragment)	ANK3	A0A087WTF3	EKTDRRQSFASLALR-p	1	-5.73603	-4.75076	-5.42424	-4.65555	-4.88365	-5.85194	-4.2702	-4.4558	-4.69652	-3.73844	-3.63409	-5.02218	-3.02128	-4.04837	-3.17669	-2.22743	0.0566771	1.05802	0.0184293	0.180845	0.659823	0.137298	0.00131947	1.71784	0.000583015
P26374	649	P26374	P26374	Rab proteins geranylgeranyltransferase component A 2	CHML	sp|P26374|RAE2_HUMAN Rab proteins geranylgeranyltransferase component A 2 OS=Homo sapiens OX=9606 GN=CHML PE=1 SV=2	1	48.5609	0.0119487	103.22	S	VMAKLESSEESKNLESPEKHLQN________	NLES(1)PEK	2	10991	3472	649	649	16855	20368	66902;66903	Rab proteins geranylgeranyltransferase component A 2	CHML	P26374	EESKNLESPEKHLQN-p	1	-3.96993	-4.52144	-3.53521	-5.56808	-2.92284	-4.25643	-2.93873	-3.76712	-3.26692	-3.42395	-3.41434	-5.79704	-5.31059	-5.61788	-5.58953	-5.50138	0.0954451	0.76678	0.0369594	4.08783e-05	-2.20107	1.05425e-05	0.00132138	-1.43429	0.000583952
Q8N3R9;G3V2B0	25;25	Q8N3R9	Q8N3R9	MAGUK p55 subfamily member 5	MPP5	sp|Q8N3R9|MPP5_HUMAN MAGUK p55 subfamily member 5 OS=Homo sapiens OX=9606 GN=MPP5 PE=1 SV=3;tr|G3V2B0|G3V2B0_HUMAN MAGUK p55 subfamily member 5 OS=Homo sapiens OX=9606 GN=MPP5 PE=1 SV=1	1	79.1206	5.33816e-12	176.94	S	VTEESDSEVKNVDLASPEEHQKHREMAVDCP	NVDLAS(1)PEEHQK	3	6689	1996	25	25	17435	21058	69024;69025;69026;69027;69028;69029;69030;69031;69032	MAGUK p55 subfamily member 5	MPP5	Q8N3R9	VKNVDLASPEEHQKH-p	1	-3.51022	-4.00436	-4.05492	-3.98385	-3.75158	-4.05958	-3.19479	-3.63243	-3.37233	-3.83982	-3.38711	-5.33451	-5.6232	-4.40005	-4.60618	-7.15667	0.420701	0.408791	0.272746	0.000261821	-1.93882	8.90355e-05	0.00132138	-1.53003	0.00058397
P16949;A2A2D0	16;16	P16949	P16949	Stathmin	STMN1	sp|P16949|STMN1_HUMAN Stathmin OS=Homo sapiens OX=9606 GN=STMN1 PE=1 SV=3;tr|A2A2D0|A2A2D0_HUMAN Stathmin (Fragment) OS=Homo sapiens OX=9606 GN=STMN1 PE=1 SV=8	1	64.1582	1.68006e-39	255.69	S	MASSDIQVKELEKRASGQAFELILSPRSKES	RAS(1)GQAFELILS(1)PR	2	10545	3332	16	16	2352;19598	2827;23608;23609	76706;76707;76712;76713;76717;76718;76721;76722;76727;76731;76732;76735;76739;76741;76742;76743;76744;76745;76746;76747;76748;76749;76750	Stathmin	STMN1	P16949	KELEKRASGQAFELI-p	1	-4.28144	-4.13693	-4.50137	-4.69875	-4.34684	-4.42534	-3.49316	-3.35088	-3.46532	-2.57694	-2.85783	-5.13692	-5.71568	-5.71129	-5.13613	-4.81531	0.000500508	1.24962	2.1561e-05	3.16859e-07	-2.15424	3.4292e-08	0.0013216	-0.904624	0.000584117
Q4G0J3;H0YA82	337;131	Q4G0J3	Q4G0J3	La-related protein 7	LARP7	sp|Q4G0J3|LARP7_HUMAN La-related protein 7 OS=Homo sapiens OX=9606 GN=LARP7 PE=1 SV=1;tr|H0YA82|H0YA82_HUMAN La-related protein 7 (Fragment) OS=Homo sapiens OX=9606 GN=LARP7 PE=1 SV=1	1	32.9931	1.22592e-15	219.68	S	KEASEASKENRDIEISTEEEKDTGDLKDSSL	ENRDIEIS(1)T(1)EEEK	3	14383	4423	337	337	3929;6388	4692;7713;7714	15705;26566;26567;26568;26569;26570;26571;26572;26573;26575;26577;26578	La-related protein 7	LARP7	Q4G0J3	ENRDIEISTEEEKDT-p	1	-4.25395	-4.21492	-4.29542	-4.94228	-4.11949	-4.30262	-4.66204	-5.34805	-4.94069	-5.2079	-5.25888	-3.92462	-3.95677	-3.03293	-2.92369	-2.57284	0.0374242	-0.728731	0.0105636	1.59395e-05	1.80134	3.55696e-06	0.00132373	1.07261	0.000585116
Q3KQU3	753	Q3KQU3	Q3KQU3	MAP7 domain-containing protein 1	MAP7D1	sp|Q3KQU3|MA7D1_HUMAN MAP7 domain-containing protein 1 OS=Homo sapiens OX=9606 GN=MAP7D1 PE=1 SV=1	1	43.7724	0.000938875	98.592	S	ANGSSPEPVKAVEARSPGLQKEAVQKEEPIP	S(1)PGLQK	2	14307	4411	753	753	2841;24119	3426;29162	11664;11665;11666;11667;97468;97469	MAP7 domain-containing protein 1	MAP7D1	Q3KQU3	VKAVEARSPGLQKEA-p	1	-4.17906	-4.24449	-5.06116	-4.50866	-4.4563	-4.55656	-4.11235	-4.25168	-4.20346	-4.009	-4.42089	-4.1762	-2.97177	-3.34225	-3.12055	-4.0504	0.34295	0.301564	0.204359	0.0213798	0.667242	0.012612	0.00132387	0.968806	0.000585228
Q5BKX6;E7EV90	426;426	Q5BKX6	Q5BKX6	Solute carrier family 45 member 4	SLC45A4	sp|Q5BKX6|S45A4_HUMAN Solute carrier family 45 member 4 OS=Homo sapiens OX=9606 GN=SLC45A4 PE=1 SV=2;tr|E7EV90|E7EV90_HUMAN Solute carrier family 45 member 4 OS=Homo sapiens OX=9606 GN=SLC45A4 PE=1 SV=1	0.748952	6.66633	0.000827751	100.22	T	SMRRRRHAFRRQASSTFSYYGKLGSHCYRYR	QAS(0.083)S(0.161)T(0.749)FS(0.006)YYGK	2	22773	1595	426	426	18120	21857	71221	Solute carrier family 45 member 4	SLC45A4	Q5BKX6	FRRQASSTFSYYGKL-p	1	-4.06004	-3.96763	-3.73872	-4.00699	-4.01297	-3.85221	-3.86125	-3.58929	-3.78133	-3.82505	-3.38794	-4.61705	-4.69484	-4.28137	-4.57244	-4.49602	0.188714	0.25079	0.0907457	8.71091e-05	-0.843369	2.52425e-05	0.00132417	-0.592578	0.000585415
O75145	714	O75145	O75145	Liprin-alpha-3	PPFIA3	sp|O75145|LIPA3_HUMAN Liprin-alpha-3 OS=Homo sapiens OX=9606 GN=PPFIA3 PE=1 SV=3	1	8.43284	6.40575e-46	221.99	T	EAGAPRGEGPAIPGDTPPPTPRSARLERMTQ	EEAGAPRGEGPAIPGDT(1)PPPT(1)PR	3	23593	2851	714	714	5342;8407	6420;6421;10122	21731;21732;21733;21734;21735;21736;21737;21738;21739;21740;21741;34998;34999;35000;35001	Liprin-alpha-3	PPFIA3	O75145	GPAIPGDTPPPTPRS-p	2	-4.00404	-3.51641	-4.09798	-2.75973	-4.01973	-4.06896	-3.48781	-4.10518	-4.01659	-3.76934	-3.89644	-5.45501	-4.00758	-5.45294	-4.70824	-5.18783	0.80563	-0.110599	0.704729	0.00389306	-1.10725	0.00188804	0.00132442	-1.21785	0.000585633
O75145	718	O75145	O75145	Liprin-alpha-3	PPFIA3	sp|O75145|LIPA3_HUMAN Liprin-alpha-3 OS=Homo sapiens OX=9606 GN=PPFIA3 PE=1 SV=3	1	8.43284	0.0013736	65.33	T	PRGEGPAIPGDTPPPTPRSARLERMTQALAL	EEAGAPRGEGPAIPGDT(1)PPPT(1)PR	3	23594	2851	718	718	5342;8407	6420;6421;10122	21740;21741	Liprin-alpha-3	PPFIA3	O75145	PGDTPPPTPRSARLE-p	2	-4.00404	-3.51641	-4.09798	-2.75973	-4.01973	-4.06896	-3.48781	-4.10518	-4.01659	-3.76934	-3.89644	-5.45501	-4.00758	-5.45294	-4.70824	-5.18783	0.80563	-0.110599	0.704729	0.00389306	-1.10725	0.00188804	0.00132442	-1.21785	0.000585633
Q9Y3E1;H3BPM9	179;108	Q9Y3E1	Q9Y3E1	Hepatoma-derived growth factor-related protein 3	HDGFRP3	sp|Q9Y3E1|HDGR3_HUMAN Hepatoma-derived growth factor-related protein 3 OS=Homo sapiens OX=9606 GN=HDGFL3 PE=1 SV=1;tr|H3BPM9|H3BPM9_HUMAN Hepatoma-derived growth factor-related protein 3 (Fragment) OS=Homo sapiens OX=9606 GN=HDGFL3 PE=1 SV=1	0.851543	6.76595	2.30166e-06	90.464	S	GDEDDKDCKEEENKSSSEGGDAGNDTRNTTS	DCKEEENKS(0.852)S(0.852)S(0.296)EGGDAGNDT(0.001)R	3	7317	2237	179	179	3524;5396;5397;25434;25435	4195;6488;6489;6490;6491;30801;30802	13892;13893;13894;13897;22130;22131	Hepatoma-derived growth factor-related protein 3	HDGFL3	Q9Y3E1	KEEENKSSSEGGDAG-p	2	-3.38289	-3.34574	-3.07473	-4.97513	-3.55614	-3.05358	-3.8969	-4.44983	-3.97506	-4.40332	-4.37973	-5.02579	-4.42822	-5.23539	-4.33846	-5.32535	0.11731	-0.656271	0.0483091	0.0862459	-0.649671	0.0597822	0.00132595	-1.30594	0.000586403
Q8N987	192	Q8N987	Q8N987	N-terminal EF-hand calcium-binding protein 1	NECAB1	sp|Q8N987|NECA1_HUMAN N-terminal EF-hand calcium-binding protein 1 OS=Homo sapiens OX=9606 GN=NECAB1 PE=1 SV=1	0.650963	2.91032	1.7997e-21	200.74	S	QWPGKRSSRRVQRHNSFSPNSPQFNVSGPGL	HNS(0.651)FS(0.333)PNS(0.016)PQFNVSGPGLLEEDNQWMTQINR	3	16509	4990	192	192	10527	12675;12676	43605	N-terminal EF-hand calcium-binding protein 1	NECAB1	Q8N987	RRVQRHNSFSPNSPQ-p	1	-3.89476	-4.03187	-4.2694	-4.21318	-4.20114	-3.34693	-3.84872	-3.10372	-3.59709	-3.70935	-2.86703	-3.688	-5.72087	-6.38234	-6.69402	-6.25095	0.322525	0.567698	0.187973	0.000175377	-2.32205	5.63404e-05	0.00132595	-1.75436	0.000586418
Q13523	257	Q13523	Q13523	Serine/threonine-protein kinase PRP4 homolog	PRPF4B	sp|Q13523|PRP4B_HUMAN Serine/threonine-protein kinase PRP4 homolog OS=Homo sapiens OX=9606 GN=PRPF4B PE=1 SV=3	0.987199	18.8715	0.00106206	127.92	S	PTLRRRSQEKIGKARSPTDDKVKIEDKSKSK	ARS(0.987)PT(0.013)DDK	2	13328	4180	257	257	2225	2670	8938;8939;8940;8941;8942;8943;8944;8945;8946;8947;8948;8949;8950;8951	Serine/threonine-protein kinase PRP4 homolog	PRPF4B	Q13523	EKIGKARSPTDDKVK-p	1	-4.07598	-4.232	-3.96193	-4.13293	-4.01369	-4.2722	-4.56014	-4.92451	-4.65525	-4.94166	-4.91258	-3.80431	-3.47786	-3.57223	-2.93817	-3.38035	0.00436047	-0.684039	0.000558552	2.30551e-06	1.36424	3.6507e-07	0.00132807	0.680206	0.000587528
O94856;H7BY57;X6RKN2;H7C0L6;A0A0C4DG92	1294;988;1112;245;165	O94856	O94856	Neurofascin	NFASC	sp|O94856|NFASC_HUMAN Neurofascin OS=Homo sapiens OX=9606 GN=NFASC PE=1 SV=4;tr|H7BY57|H7BY57_HUMAN Neurofascin (Fragment) OS=Homo sapiens OX=9606 GN=NFASC PE=1 SV=1;tr|X6RKN2|X6RKN2_HUMAN Neurofascin (Fragment) OS=Homo sapiens OX=9606 GN=NFASC PE=1 SV=1;t	0.999988	49.3576	0	488.78	S	QGSQTSLDGTIKQQESDDSLVDYGEGGEGQF	QQES(1)DDS(1)LVDYGEGGEGQFNEDGSFIGQYTVK	3	7487	2286	1294	1294	18964	22858;22859;22860	74225;74228;74229;74230;74233;74234;74235;74244;74246;74248;74249;74250	Neurofascin	NFASC	O94856	GTIKQQESDDSLVDY-p	3	-3.82671	-4.29153	-4.42387	-5.11902	-3.40961	-3.9785	-3.15477	-3.25781	-3.53313	-3.42291	-3.02838	-4.7152	-6.23507	-5.21345	-5.36229	-5.38508	0.0245539	0.895472	0.00607048	1.08684e-05	-2.10282	2.27235e-06	0.00132807	-1.20734	0.000587574
O94856;H7BY57;X6RKN2;H7C0L6;A0A0C4DG92	1297;991;1115;248;168	O94856	O94856	Neurofascin	NFASC	sp|O94856|NFASC_HUMAN Neurofascin OS=Homo sapiens OX=9606 GN=NFASC PE=1 SV=4;tr|H7BY57|H7BY57_HUMAN Neurofascin (Fragment) OS=Homo sapiens OX=9606 GN=NFASC PE=1 SV=1;tr|X6RKN2|X6RKN2_HUMAN Neurofascin (Fragment) OS=Homo sapiens OX=9606 GN=NFASC PE=1 SV=1;t	0.999765	36.2847	1.43233e-95	316.01	S	QTSLDGTIKQQESDDSLVDYGEGGEGQFNED	QQES(1)DDS(1)LVDYGEGGEGQFNEDGSFIGQYTVK	3	7488	2286	1297	1297	18964	22858;22859;22860	74220;74221;74223;74224;74244;74246;74249;74250	Neurofascin	NFASC	O94856	KQQESDDSLVDYGEG-p	3	-3.82671	-4.29153	-4.42387	-5.11902	-3.40961	-3.9785	-3.15477	-3.25781	-3.53313	-3.42291	-3.02838	-4.7152	-6.23507	-5.21345	-5.36229	-5.38508	0.0245539	0.895472	0.00607048	1.08684e-05	-2.10282	2.27235e-06	0.00132807	-1.20734	0.000587574
O94856;H7BY57;X6RKN2;H7C0L6;A0A0C4DG92	1314;1008;1132;265;185	O94856	O94856	Neurofascin	NFASC	sp|O94856|NFASC_HUMAN Neurofascin OS=Homo sapiens OX=9606 GN=NFASC PE=1 SV=4;tr|H7BY57|H7BY57_HUMAN Neurofascin (Fragment) OS=Homo sapiens OX=9606 GN=NFASC PE=1 SV=1;tr|X6RKN2|X6RKN2_HUMAN Neurofascin (Fragment) OS=Homo sapiens OX=9606 GN=NFASC PE=1 SV=1;t	0.539125	1.39449	0.00300801	42.269	S	VDYGEGGEGQFNEDGSFIGQYTVKKDKEETE	QQES(0.511)DDS(0.542)LVDY(0.54)GEGGEGQFNEDGS(0.539)FIGQY(0.436)T(0.432)VK	3	7489	2286	1314	1314	18964	22858;22859;22860	74249;74250	Neurofascin	NFASC	O94856	GQFNEDGSFIGQYTV-p	3	-3.82671	-4.29153	-4.42387	-5.11902	-3.40961	-3.9785	-3.15477	-3.25781	-3.53313	-3.42291	-3.02838	-4.7152	-6.23507	-5.21345	-5.36229	-5.38508	0.0245539	0.895472	0.00607048	1.08684e-05	-2.10282	2.27235e-06	0.00132807	-1.20734	0.000587574
P13807	700	P13807	P13807	Glycogen [starch] synthase, muscle	GYS1	sp|P13807|GYS1_HUMAN Glycogen [starch] synthase, muscle OS=Homo sapiens OX=9606 GN=GYS1 PE=1 SV=2	0.940111	13.3584	8.46103e-07	159.18	T	RRNIRAPEWPRRASCTSSTSGSKRNSVDTAT	RAS(0.051)CT(0.94)S(0.847)S(0.199)T(0.371)S(0.572)GS(0.021)K	2	23957	3287	700	700	2281;19582	2735;23589;23590;23591	76584;76586	Glycogen [starch] synthase, muscle	GYS1	P13807	WPRRASCTSSTSGSK-p	3	-6.35578	-6.69024	-6.64027	-6.25225	-6.18231	-5.45244	-6.33535	-7.05291	-6.04833	-6.09957	-7.01881	-5.3015	-4.07566	-4.12005	-4.56771	-0.563425	0.788697	-0.24878	0.682595	0.000917373	2.78533	0.000371394	0.00132862	2.53655	0.00058787
P32519;A0A0U1RRL5	187;187	P32519	P32519	ETS-related transcription factor Elf-1	ELF1	sp|P32519|ELF1_HUMAN ETS-related transcription factor Elf-1 OS=Homo sapiens OX=9606 GN=ELF1 PE=1 SV=2;tr|A0A0U1RRL5|A0A0U1RRL5_HUMAN ETS-related transcription factor Elf-1 (Fragment) OS=Homo sapiens OX=9606 GN=ELF1 PE=1 SV=1	0.900766	12.8102	1.24664e-07	148.56	S	PKRKKGRKTKPPRPDSPATTPNISVKKKNKD	T(0.047)KPPRPDS(0.901)PAT(0.042)T(0.01)PNISVK	4	1923	542	187	187	27267	33083	111697;111698;111699;111700	ETS-related transcription factor Elf-1	ELF1	P32519	TKPPRPDSPATTPNI-p	1	-4.44466	-3.78833	-4.45084	-3.93595	-4.38788	-4.08268	-4.43045	-4.62655	-4.43547	-4.66543	-4.56283	-3.43734	-3.84533	-3.25838	-3.39338	-3.51448	0.102529	-0.362421	0.0406276	4.43521e-05	1.05436	1.15919e-05	0.00133132	0.691941	0.000589118
Q00537;F5H6Z0;F8VZY6;F8VQZ9	146;93;146;146	Q00537	Q00537	Cyclin-dependent kinase 17	CDK17	sp|Q00537|CDK17_HUMAN Cyclin-dependent kinase 17 OS=Homo sapiens OX=9606 GN=CDK17 PE=1 SV=2;tr|F5H6Z0|F5H6Z0_HUMAN Cyclin-dependent kinase 17 OS=Homo sapiens OX=9606 GN=CDK17 PE=1 SV=1;tr|F8VZY6|F8VZY6_HUMAN Cyclin-dependent kinase 17 (Fragment) OS=Homo sa	1	40.3168	2.91469e-08	175.77	S	RIHRRISMEDLNKRLSLPADIRIPDGYLEKL	RLS(1)LPADIR	3	12385	3991	146	146	20384;20385	24541;24542	80595;80596;80597;80598;80599;80600;80601;80602	Cyclin-dependent kinase 17	CDK17	Q00537	EDLNKRLSLPADIRI-p	1	-5.07948	-4.6434	-4.75862	-4.45639	-4.85293	-5.05684	-4.27441	-3.9525	-4.2184	-3.50382	-4.2331	-3.33632	-3.26293	-2.66792	-3.70761	-4.84142	0.0554847	0.7715	0.0179286	0.185751	0.473206	0.141552	0.00133207	1.24471	0.000589508
O76041	953	O76041	O76041	Nebulette	NEBL	sp|O76041|NEBL_HUMAN Nebulette OS=Homo sapiens OX=9606 GN=NEBL PE=1 SV=1	1	76.8895	2.99607e-09	176.32	S	YMHQTSVSSMRSMQHSPNLRTYRAMYDYSAQ	SMQHS(1)PNLR	3	9348	2926	953	953	23802	28746;28747	95925;95926;95927;95929;95930;95931;95932;95933;95934;95935;95936;95937;95938;95939;95940;95941;95942;95943;95944;95945;95946	Nebulette	NEBL	O76041	SMRSMQHSPNLRTYR-p	1	-5.13765	-6.90804	-5.13051	-5.00732	-5.20031	-5.7021	-4.26835	-3.88692	-3.31151	-4.20721	-5.05005	-2.97632	-2.76419	-2.77176	-3.16929	-5.5848	0.0413274	1.36951	0.0121206	0.242334	0.691537	0.191301	0.00133252	2.06105	0.000589767
Q9NVR2;H0YBW3	231;28	Q9NVR2	Q9NVR2	Integrator complex subunit 10	INTS10	sp|Q9NVR2|INT10_HUMAN Integrator complex subunit 10 OS=Homo sapiens OX=9606 GN=INTS10 PE=1 SV=2;tr|H0YBW3|H0YBW3_HUMAN Integrator complex subunit 10 (Fragment) OS=Homo sapiens OX=9606 GN=INTS10 PE=1 SV=1	0.977831	16.4576	7.14056e-13	208.86	S	IENQHQGAQDTSDLMSPSKRSSQKYIIEGLT	STQIENQHQGAQDTSDLMS(0.978)PS(0.022)K	3	7105	2125	231	231	25863	31329;31330	105032	Integrator complex subunit 10	INTS10	Q9NVR2	QDTSDLMSPSKRSSQ-p	1	-4.7582	-4.64153	-4.35013	-3.97567	-5.06355	-4.60213	-4.27441	-4.61186	-4.39838	-4.5938	-4.28881	-4.07088	-2.80538	-3.4115	-2.69598	-4.1613	0.746534	0.131753	0.629234	0.00476162	1.00444	0.00236317	0.00133252	1.1362	0.000589815
O94811	23	O94811	O94811	Tubulin polymerization-promoting protein	TPPP	sp|O94811|TPPP_HUMAN Tubulin polymerization-promoting protein OS=Homo sapiens OX=9606 GN=TPPP PE=1 SV=1	0.95933	13.6776	5.1884e-05	96.718	S	AKAANRTPPKSPGDPSKDRAAKRLSLESEGA	AANRT(0.989)PPKS(0.052)PGDPS(0.959)K	3	9370	2936	23	23	200;24108;24109	242;243;29149;29151	826;828	Tubulin polymerization-promoting protein	TPPP	O94811	PKSPGDPSKDRAAKR-p	2	-3.96294	-3.09704	-5.27583	-3.40517	-4.52925	-3.95474	-3.10337	-3.63873	-4.01382	-3.0619	-3.42402	-5.32832	-5.38963	-4.94136	-5.50081	-5.95128	0.186796	0.589126	0.0894811	8.65906e-05	-1.97391	2.50605e-05	0.00133331	-1.38479	0.000590218
Q6PD62	970	Q6PD62	Q6PD62	RNA polymerase-associated protein CTR9 homolog	CTR9	sp|Q6PD62|CTR9_HUMAN RNA polymerase-associated protein CTR9 homolog OS=Homo sapiens OX=9606 GN=CTR9 PE=1 SV=1	1	63.0252	1.46971e-84	328.51	S	RKKKKRRRHPKGEEGSDDDETENGPKPKKRR	GEEGS(1)DDDETENGPK	2	15330	4656	970	970	8384;8385	10096;10097	34912;34913;34914;34915;34917;34918;34919;34920	RNA polymerase-associated protein CTR9 homolog	CTR9	Q6PD62	HPKGEEGSDDDETEN-p	1	-4.12264	-4.40099	-4.07551	-5.47363	-4.02702	-4.03441	-4.60742	-5.01983	-4.49989	-4.88277	-4.93526	-3.46781	-3.08142	-3.4874	-2.95495	-3.61178	0.194117	-0.433332	0.0942528	9.07242e-05	1.46836	2.64452e-05	0.00133338	1.03503	0.000590301
P46821	1270	P46821	P46821	Microtubule-associated protein 1B;MAP1B heavy chain;MAP1 light chain LC1	MAP1B	sp|P46821|MAP1B_HUMAN Microtubule-associated protein 1B OS=Homo sapiens OX=9606 GN=MAP1B PE=1 SV=2	0.999964	43.2736	8.16659e-11	202.85	T	KSPSLSPSPPSPLEKTPLGERSVNFSLTPNE	SPS(0.001)LS(0.033)PS(0.696)PPS(0.27)PLEKT(1)PLGER	3	24281	3663	1270	1270	24317;27690	29414;29415;29416;29417;33605	98521;98522;98523;98524;98525;98526;98527;98528;98529;98530;98531;98532;98533;98534	Microtubule-associated protein 1B	MAP1B	P46821	PPSPLEKTPLGERSV-p	3	-5.07253	-5.72444	-5.08343	-5.40083	-5.07104	-4.8287	-4.36735	-4.34566	-4.40283	-4.52647	-4.89887	-3.21377	-3.29604	-1.85924	-3.27545	-5.44479	0.230789	0.688594	0.119614	0.0378367	1.09038	0.0238763	0.00133413	1.77897	0.000590689
Q8TC26	57	Q8TC26	Q8TC26	Transmembrane protein 163	TMEM163	sp|Q8TC26|TM163_HUMAN Transmembrane protein 163 OS=Homo sapiens OX=9606 GN=TMEM163 PE=2 SV=1	0.999907	40.4259	1.76604e-69	311.24	S	EPPQLEEERQVRISESGQFSDGLEDRGLLES	ISES(1)GQFSDGLEDR	2	16805	5077	57	57	11835;11836	14221;14222;14223;14224	48329;48331;48333;48334;48335;48339;48344;48346;48350;48352;48353;48356;48359;48360;48361;48362;48363;48364;48365;48366	Transmembrane protein 163	TMEM163	Q8TC26	RQVRISESGQFSDGL-p	1	-4.01255	-4.38083	-4.16052	-4.34483	-3.85452	-4.07635	-3.56338	-3.31016	-3.21239	-3.4554	-3.20334	-4.86441	-5.33217	-4.23817	-5.03499	-5.58515	0.00839033	0.789333	0.00140148	4.15245e-06	-1.66204	7.31075e-07	0.00133732	-0.872711	0.00059216
Q5T5C0;H0Y332	723;65	Q5T5C0	Q5T5C0	Syntaxin-binding protein 5	STXBP5	sp|Q5T5C0|STXB5_HUMAN Syntaxin-binding protein 5 OS=Homo sapiens OX=9606 GN=STXBP5 PE=1 SV=1;tr|H0Y332|H0Y332_HUMAN Syntaxin-binding protein 5 (Fragment) OS=Homo sapiens OX=9606 GN=STXBP5 PE=1 SV=1	0.999824	39.8864	0.000228977	128.95	S	DRCKSPTSGSSSPHNSDDEQKMNNFIEKVKT	SPT(0.006)S(0.022)GS(0.055)S(0.174)S(0.743)PHNS(1)DDEQK	3	14757	4526	723	723	24423	29539;29540	98969;98970	Syntaxin-binding protein 5	STXBP5	Q5T5C0	GSSSPHNSDDEQKMN-p	1	-3.58547	-3.41743	-3.46535	-2.87187	-3.43148	-3.52059	-4.83071	-5.12103	-4.68248	-5.07853	-5.34829	-4.96712	-4.05099	-4.85008	-4.20897	-3.67806	0.000119013	-1.63018	2.0561e-06	0.0226049	0.661164	0.0134166	0.00133732	-0.969014	0.000592209
Q9BZF1	799	Q9BZF1	Q9BZF1	Oxysterol-binding protein-related protein 8	OSBPL8	sp|Q9BZF1|OSBL8_HUMAN Oxysterol-binding protein-related protein 8 OS=Homo sapiens OX=9606 GN=OSBPL8 PE=1 SV=3	0.547632	2.28191	5.42047e-10	160.77	S	HKPTRQQKKVAKGYSSPEPDIQDSSGSEAQS	GY(0.04)S(0.138)S(0.548)PEPDIQDS(0.388)S(0.925)GS(0.933)EAQS(0.028)VKPSTR	3	18635	5563	799	799	10082;10083	12143;12144;12145;12146	41816	Oxysterol-binding protein-related protein 8	OSBPL8	Q9BZF1	KVAKGYSSPEPDIQD-p	3	-4.36655	-4.67778	-4.34184	-4.79171	-4.29679	-4.80264	-4.56225	-4.7882	-4.52823	-4.62988	-4.51235	-4.10932	-3.8431	-3.80293	-2.22536	-3.04517	0.895246	-0.0579636	0.832101	0.00132265	1.199	0.000561425	0.0013385	1.14104	0.000592801
Q01082;A0A087WUZ3	1557;1559	Q01082	Q01082	Spectrin beta chain, non-erythrocytic 1	SPTBN1	sp|Q01082|SPTB2_HUMAN Spectrin beta chain, non-erythrocytic 1 OS=Homo sapiens OX=9606 GN=SPTBN1 PE=1 SV=2;tr|A0A087WUZ3|A0A087WUZ3_HUMAN Spectrin beta chain OS=Homo sapiens OX=9606 GN=SPTBN1 PE=1 SV=1	0.922315	10.8076	1.68806e-43	231.37	S	DDIFERSQNIVTDSSSLSAEAIRQRLADLKQ	SQNIVTDS(0.001)S(0.077)S(0.922)LSAEAIR	2	12440	3999	1557	1557	24586	29746	99773;99774	Spectrin beta chain, non-erythrocytic 1	SPTBN1	Q01082	NIVTDSSSLSAEAIR-p	1	-3.89482	-4.07909	-3.86868	-4.2031	-3.4925	-3.68832	-3.61835	-3.7919	-3.66284	-3.97273	-3.78952	-4.22195	-4.43584	-4.75987	-4.64244	-4.67635	0.661918	0.104016	0.523255	0.00060867	-0.780222	0.000233456	0.0013385	-0.676206	0.000592856
P53396	457	P53396	P53396	ATP-citrate synthase	ACLY	sp|P53396|ACLY_HUMAN ATP-citrate synthase OS=Homo sapiens OX=9606 GN=ACLY PE=1 SV=3	0.960512	14.6402	2.4087e-16	174.59	S	SGSTSTPAPSRTASFSESRADEVAPAKKAKP	TAS(0.033)FS(0.961)ES(0.006)R	2	12012	3790	457	457	26497;26498;26499	32137;32138;32139	108191;108209	ATP-citrate synthase	ACLY	P53396	PSRTASFSESRADEV-p	1	-5.01682	-5.90408	-4.82498	-5.41102	-4.7986	-5.32009	-4.08666	-3.71093	-4.20629	-3.78674	-3.79352	-3.01	-5.45581	-2.61233	-3.18154	-3.68	0.0168818	1.29577	0.00369323	0.482746	0.328892	0.422934	0.0013385	1.62466	0.000592895
Q00610;A0A087WVQ6;J3KS13;K7EJJ5	1473;1477;410;22	Q00610	Q00610	Clathrin heavy chain 1;Clathrin heavy chain	CLTC	sp|Q00610|CLH1_HUMAN Clathrin heavy chain 1 OS=Homo sapiens OX=9606 GN=CLTC PE=1 SV=5;tr|A0A087WVQ6|A0A087WVQ6_HUMAN Clathrin heavy chain OS=Homo sapiens OX=9606 GN=CLTC PE=1 SV=1;tr|J3KS13|J3KS13_HUMAN Clathrin heavy chain 1 OS=Homo sapiens OX=9606 GN=CLT	0.504255	3.18803	0.00850459	50.563	T	HNNKSVNESLNNLFITEEDYQALRTSIDAYD	S(0.154)VNES(0.242)LNNLFIT(0.504)EEDY(0.1)QALR	2	21569	80	1473	1473	26107	31652	106261	Clathrin heavy chain 1	CLTC	Q00610	SLNNLFITEEDYQAL-p	1	-3.73588	-3.75114	-3.74793	-4.21277	-4.01081	-4.06845	-2.85724	-4.03972	-3.96392	-3.97932	-3.25926	-5.26954	-5.15444	-4.64862	-4.37204	-5.16957	0.361381	0.301271	0.220123	0.000209836	-1.30295	6.90681e-05	0.0013432	-1.00168	0.000595031
M0QZ28;Q9Y4J8;M0R0C4	263;641;67	M0QZ28;Q9Y4J8	Q9Y4J8	Dystrobrevin alpha	DTNA	tr|M0QZ28|M0QZ28_HUMAN Dystrobrevin alpha OS=Homo sapiens OX=9606 GN=DTNA PE=1 SV=1;sp|Q9Y4J8|DTNA_HUMAN Dystrobrevin alpha OS=Homo sapiens OX=9606 GN=DTNA PE=1 SV=2;tr|M0R0C4|M0R0C4_HUMAN Dystrobrevin alpha OS=Homo sapiens OX=9606 GN=DTNA PE=1 SV=1	0.999007	30.0311	5.52181e-163	383.15	S	NTMSSLVKELNSEVGSETESNVDSEFARTQF	ELNSEVGS(0.999)ET(0.001)ESNVDSEFAR	2	8176	2568;6187	263;641	641	6177	7423;7424	25476;25477;25479	Dystrobrevin alpha	DTNA	M0QZ28	ELNSEVGSETESNVD-p	1	-5.42465	-5.16177	-5.19637	-4.28279	-5.36071	-5.63577	-4.4838	-3.95856	-3.90646	-4.42876	-5.15072	-1.73321	-3.3757	-4.45034	-3.73149	-4.12651	0.146518	0.791348	0.0646685	0.0679072	0.902211	0.0457305	0.0013435	1.69356	0.000595222
Q9UBT7	538	Q9UBT7	Q9UBT7	Alpha-catulin	CTNNAL1	sp|Q9UBT7|CTNL1_HUMAN Alpha-catulin OS=Homo sapiens OX=9606 GN=CTNNAL1 PE=1 SV=2	0.984328	18.4831	0.0206886	85.731	S	NDVFEGRRGEKYGYLSLPKPMKNNANLKSLK	Y(0.002)GY(0.014)LS(0.984)LPK	2	19937	5951	538	538	30849	37405	125200;125201	Alpha-catulin	CTNNAL1	Q9UBT7	GEKYGYLSLPKPMKN-p	1	-4.59908	-4.68358	-4.73531	-4.48076	-4.49652	-5.03192	-4.41741	-4.60096	-4.31602	-4.63774	-4.85471	-3.46891	-3.58201	-4.44194	-3.54675	-2.03334	0.821168	0.105828	0.725744	0.00375801	1.15078	0.00181273	0.00134675	1.25661	0.000596714
Q13464;A0A0U1RQV4	704;704	Q13464	Q13464	Rho-associated protein kinase 1	ROCK1	sp|Q13464|ROCK1_HUMAN Rho-associated protein kinase 1 OS=Homo sapiens OX=9606 GN=ROCK1 PE=1 SV=1;tr|A0A0U1RQV4|A0A0U1RQV4_HUMAN Non-specific serine/threonine protein kinase OS=Homo sapiens OX=9606 GN=ROCK1 PE=1 SV=1	1	56.3279	0.000632953	108.35	S	NEHKVTKARLTDKHQSIEEAKSVAMCEMEKK	HQS(1)IEEAK	3	13290	4171	704	704	10603	12764	43902	Rho-associated protein kinase 1	ROCK1	Q13464	RLTDKHQSIEEAKSV-p	1	-5.02987	-4.76116	-4.92508	-4.63003	-4.6138	-4.84562	-4.30142	-4.27032	-4.69204	-5.07584	-4.86779	-4.58118	-2.9893	-3.86128	-3.51872	-1.97309	0.754598	0.159444	0.639678	0.00468599	1.25677	0.00232163	0.00134911	1.41621	0.000597815
Q5JS13	360	Q5JS13	Q5JS13	Ras-specific guanine nucleotide-releasing factor RalGPS1	RALGPS1	sp|Q5JS13|RGPS1_HUMAN Ras-specific guanine nucleotide-releasing factor RalGPS1 OS=Homo sapiens OX=9606 GN=RALGPS1 PE=1 SV=1	0.998498	29.7287	0.00252722	150.81	T	NNMMCQLSVVESKSATFPSEKARHLLDDSVL	SAT(0.998)FPS(0.001)EK	2	24996	4468	360	360	21793	26235	86753;86754	Ras-specific guanine nucleotide-releasing factor RalGPS1	RALGPS1	Q5JS13	VVESKSATFPSEKAR-p	1	-3.74629	-3.58884	-3.55712	-3.77223	-3.69477	-3.8772	-3.99932	-4.36191	-4.01935	-4.22835	-4.02629	-4.43554	-4.52183	-3.93027	-4.23176	-4.54517	0.0398514	-0.42097	0.0114946	0.253008	-0.205869	0.201088	0.00135066	-0.626839	0.000598556
Q3V6T2;A0A2U3TZV9;A0A2R8Y7B1;A0A2R8Y4W8;A0A2R8YG73;A0A2R8Y4X4;A0A2R8YG52;A0A087WXD9;A0A2R8YGU1;A0A2R8Y6B2;A0A2R8Y7D9	449;449;237;449;449;449;449;374;311;374;364	Q3V6T2	Q3V6T2	Girdin	CCDC88A	sp|Q3V6T2|GRDN_HUMAN Girdin OS=Homo sapiens OX=9606 GN=CCDC88A PE=1 SV=2;tr|A0A2U3TZV9|A0A2U3TZV9_HUMAN Girdin OS=Homo sapiens OX=9606 GN=CCDC88A PE=1 SV=1;tr|A0A2R8Y7B1|A0A2R8Y7B1_HUMAN Girdin OS=Homo sapiens OX=9606 GN=CCDC88A PE=1 SV=1;tr|A0A2R8Y4W8|A0A	1	70.7303	1.49476e-05	123.28	S	EQISRTSELSEAPQKSLGHEVNELTSSRLLK	S(1)LGHEVNELTSSR	3	14352	4416	449	449	23382	28232	94203	Girdin	CCDC88A	Q3V6T2	LSEAPQKSLGHEVNE-p	1	-4.6734	-4.44824	-4.74221	-4.24873	-4.54228	-4.51836	-4.41396	-4.75261	-4.22674	-4.4956	-4.50354	-3.856	-3.00608	-2.91629	-2.80326	-4.52659	0.906566	0.0503809	0.849536	0.00279415	1.05685	0.00130071	0.00135133	1.10723	0.00059891
Q99536;K7ERT7	17;17	Q99536	Q99536	Synaptic vesicle membrane protein VAT-1 homolog	VAT1	sp|Q99536|VAT1_HUMAN Synaptic vesicle membrane protein VAT-1 homolog OS=Homo sapiens OX=9606 GN=VAT1 PE=1 SV=2;tr|K7ERT7|K7ERT7_HUMAN Synaptic vesicle membrane protein VAT-1 homolog (Fragment) OS=Homo sapiens OX=9606 GN=VAT1 PE=1 SV=1	0.621333	2.1512	1.73937e-32	139.11	S	SDEREVAEAATGEDASSPPPKTEAASDPQHP	SDEREVAEAATGEDAS(0.621)S(0.379)PPPK	2	18160	5439	17	17	21923	26412	87387	Synaptic vesicle membrane protein VAT-1 homolog	VAT1	Q99536	AATGEDASSPPPKTE-p	1	-5.40616	-5.46751	-5.79422	-5.71341	-5.52076	-4.56796	-4.59715	-4.83276	-4.66468	-4.93857	-5.12832	-3.60963	-2.05845	-3.86153	-1.92951	-5.47681	0.387577	0.579372	0.242646	0.0178982	1.44511	0.0103578	0.00135193	2.02448	0.000599232
Q01433;A0A5F9UK94;H0Y360;E9PJF6;E9PIJ1;A0A590UK85;A0A590UJY6	168;114;114;87;50;50;93	Q01433	Q01433	AMP deaminase 2	AMPD2	sp|Q01433|AMPD2_HUMAN AMP deaminase 2 OS=Homo sapiens OX=9606 GN=AMPD2 PE=1 SV=2;tr|A0A5F9UK94|A0A5F9UK94_HUMAN AMP deaminase OS=Homo sapiens OX=9606 GN=AMPD2 PE=1 SV=1;tr|H0Y360|H0Y360_HUMAN AMP deaminase OS=Homo sapiens OX=9606 GN=AMPD2 PE=1 SV=2;tr|E9PJ	1	67.1496	1.32054e-31	247.35	S	IEQLEERRQRLERQISQDVKLEPDILLRAKQ	QIS(1)QDVKLEPDILLR	3	3265	884	168	168	18571;18572	22384;22385	72751;72752;72753;72754;72755;72756;72757;72758;72759;72760;72761	AMP deaminase 2	AMPD2	Q01433	QRLERQISQDVKLEP-p	1	-5.20396	-5.55299	-5.34281	-5.41269	-5.05978	-5.17889	-4.09275	-3.50545	-4.10165	-3.96125	-3.80013	-3.1804	-2.75744	-3.25394	-3.01178	-5.79869	0.0138806	1.39961	0.00284337	0.550998	0.291796	0.494014	0.0013523	1.6914	0.000599451
E9PDH4;Q9Y2I7	307;307	E9PDH4;Q9Y2I7	Q9Y2I7	1-phosphatidylinositol 3-phosphate 5-kinase	PIKFYVE	tr|E9PDH4|E9PDH4_HUMAN 1-phosphatidylinositol 3-phosphate 5-kinase (Fragment) OS=Homo sapiens OX=9606 GN=PIKFYVE PE=1 SV=1;sp|Q9Y2I7|FYV1_HUMAN 1-phosphatidylinositol 3-phosphate 5-kinase OS=Homo sapiens OX=9606 GN=PIKFYVE PE=1 SV=3	0.984671	19.1206	3.37434e-12	172.92	S	VQEDAGKSPARNRSASITNLSLDRSGSPMVP	S(0.003)AS(0.985)IT(0.012)NLSLDR	2	5614	1644;6139	307;307	307	21707	26131	86388;86389;86390;86391	1-phosphatidylinositol 3-phosphate 5-kinase (Fragment)	PIKFYVE	E9PDH4	PARNRSASITNLSLD-p	1	-4.49799	-4.80565	-4.50379	-4.31532	-4.11552	-4.44575	-4.41772	-4.3066	-4.13697	-4.06364	-3.94193	-3.61911	-4.38199	-3.11882	-3.18798	-3.49201	0.348702	0.273966	0.209093	0.0212832	0.613389	0.0125485	0.00135362	0.887355	0.000600109
Q15696	388	Q15696	Q15696	U2 small nuclear ribonucleoprotein auxiliary factor 35 kDa subunit-related protein 2	ZRSR2	sp|Q15696|U2AFM_HUMAN U2 small nuclear ribonucleoprotein auxiliary factor 35 kDa subunit-related protein 2 OS=Homo sapiens OX=9606 GN=ZRSR2 PE=1 SV=2	0.532404	0.849616	0.0123807	76.588	S	YYSRLRGRRNPSPDHSYKRNGESERKSSRHR	RNPS(0.438)PDHS(0.532)Y(0.03)K	3	13960	4326	388	388	20511	24701	81098	U2 small nuclear ribonucleoprotein auxiliary factor 35 kDa subunit-related protein 2	ZRSR2	Q15696	RNPSPDHSYKRNGES-p	1	-4.16458	-4.55203	-3.78571	-4.0713	-4.15506	-4.28949	-4.79002	-5.03792	-4.79634	-5.11046	-4.64388	-3.27787	-3.64605	-3.35704	-2.85687	-3.79157	0.00866248	-0.706031	0.00146696	4.31208e-06	1.48985	7.64621e-07	0.00135362	0.783816	0.000600143
Q641Q2;F8W7U3;E7ESD2;A0A087WYF6	375;287;375;351	Q641Q2	Q641Q2	WASH complex subunit FAM21A	FAM21A	sp|Q641Q2|WAC2A_HUMAN WASH complex subunit 2A OS=Homo sapiens OX=9606 GN=WASHC2A PE=1 SV=3;tr|F8W7U3|F8W7U3_HUMAN WASH complex subunit 2A OS=Homo sapiens OX=9606 GN=WASHC2A PE=1 SV=1;tr|E7ESD2|E7ESD2_HUMAN WASH complex subunit 2A OS=Homo sapiens OX=9606 GN	0.999977	46.4348	9.97085e-08	184.15	S	LFSGGKGLFDDEDEESDLFTEAPQDRQAGAS	GLFDDEDEES(1)DLFTEAPQDR	2	6511	1933	375	375	8974	10792	37230;37231	WASH complex subunit 2A	WASHC2A	Q641Q2	FDDEDEESDLFTEAP-p	1	-5.07772	-5.46367	-5.14276	-4.50521	-5.30498	-5.54528	-5.52824	-5.3876	-4.73777	-5.09774	-5.02169	-4.62474	-3.76112	-3.39043	-3.88276	-1.2926	0.979465	0.01866	0.965188	0.00214277	1.76428	0.000963637	0.00135467	1.78294	0.000600666
Q14938;K7EN08;B4DHW2;C9JWJ8	288;241;296;291	Q14938	Q14938	Nuclear factor 1 X-type;Nuclear factor 1	NFIX	sp|Q14938|NFIX_HUMAN Nuclear factor 1 X-type OS=Homo sapiens OX=9606 GN=NFIX PE=1 SV=2;tr|K7EN08|K7EN08_HUMAN Nuclear factor 1 OS=Homo sapiens OX=9606 GN=NFIX PE=1 SV=1;tr|B4DHW2|B4DHW2_HUMAN Nuclear factor 1 OS=Homo sapiens OX=9606 GN=NFIX PE=2 SV=1;tr|C9	0.999784	36.6562	4.63547e-07	167.99	S	STTKRPKSIDDSEMESPVDDVFYPGTGRSPA	SIDDSEMES(1)PVDDVFYPGTGR	2	4271	1157	288	288	22944	27700;27701;27702;27703	92297;92300;92307;92308;92310;92311	Nuclear factor 1 X-type	NFIX	Q14938	IDDSEMESPVDDVFY-p	1	-4.1007	-4.35084	-4.5371	-4.87427	-4.31215	-4.61286	-4.21653	-4.21515	-3.80482	-4.32599	-4.65078	-3.51133	-3.40059	-3.03294	-3.30061	-4.33879	0.485289	0.221999	0.33575	0.012036	0.725799	0.00666344	0.00135551	0.947799	0.000601109
O43752	2	O43752	O43752	Syntaxin-6	STX6	sp|O43752|STX6_HUMAN Syntaxin-6 OS=Homo sapiens OX=9606 GN=STX6 PE=1 SV=1	1	8.74541	2.55338e-05	65.06	S	______________MSMEDPFFVVKGEVQKA	S(1)MEDPFFVVK	2	8852	2768	2	2	23771	28701;28702	95832;95833;95834;95835;95836	Syntaxin-6	STX6	O43752	______MSMEDPFFV-p	1	-5.4327	-5.23009	-5.75752	-5.86571	-5.42062	-5.57307	-3.65295	-2.52708	-3.89781	-3.23039	-2.82834	-3.61102	-5.09961	-4.28436	-4.77989	-3.26435	9.55736e-05	2.31931	1.447e-06	0.0155408	-0.980532	0.00886254	0.00135551	1.33877	0.000601148
A0A075B7B1;H0YL34;O15061	656;370;656	A0A075B7B1;O15061	O15061	Synemin	SYNM	tr|A0A075B7B1|A0A075B7B1_HUMAN Desmuslin, isoform CRA_a OS=Homo sapiens OX=9606 GN=SYNM PE=1 SV=1;tr|H0YL34|H0YL34_HUMAN Synemin OS=Homo sapiens OX=9606 GN=SYNM PE=1 SV=1;sp|O15061|SYNEM_HUMAN Synemin OS=Homo sapiens OX=9606 GN=SYNM PE=1 SV=2	0.877563	10.6349	3.64086e-09	144.27	T	NIVTSILKQFTQSPETEASADSFPDTKVTYV	QFT(0.007)QS(0.076)PET(0.878)EAS(0.04)ADSFPDTK	2	21525	21;2686	656;656	656	18364	22147	72017;72031	Desmuslin, isoform CRA_a	SYNM	A0A075B7B1	QFTQSPETEASADSF-p	1	-5.49658	-5.4014	-5.40083	-5.37262	-5.25984	-5.17496	-5.7243	-5.89622	-5.63624	-5.94864	-6.06399	-1.53915	-3.42063	-3.7908	-2.09023	-5.56795	0.467581	-0.50284	0.318568	0.000321066	2.57213	0.000112648	0.00135747	2.06929	0.000602075
A7MBM2	1252	A7MBM2	A7MBM2	Protein dispatched homolog 2	DISP2	sp|A7MBM2|DISP2_HUMAN Protein dispatched homolog 2 OS=Homo sapiens OX=9606 GN=DISP2 PE=2 SV=2	1	21.1995	3.36731e-18	140.94	S	YKQAGPSPKTRARQDSQGEEAEPLPASPEAP	ARQDS(1)QGEEAEPLPAS(1)PEAPAHS(1)PK	4	3966	1062	1252	1252	2203;18201	2643;2644;2645;21950;21951	8842;8843;8844	Protein dispatched homolog 2	DISP2	A7MBM2	KTRARQDSQGEEAEP-p	1	-3.94574	-3.89627	-3.70518	-3.98521	-3.34456	-3.73156	-3.65428	-4.19641	-3.20557	-4.16298	-4.18881	-4.41606	-4.60818	-5.18654	-4.59235	-4.48608	0.720691	-0.113524	0.596419	0.0053011	-0.776232	0.00266199	0.00135867	-0.889756	0.00060266
P16220;C9J4L5;C9JBT4;H7C3I0;E7EWP8;C9J896	128;102;88;75;142;88	P16220	P16220	Cyclic AMP-responsive element-binding protein 1	CREB1	sp|P16220|CREB1_HUMAN Cyclic AMP-responsive element-binding protein 1 OS=Homo sapiens OX=9606 GN=CREB1 PE=1 SV=3;tr|C9J4L5|C9J4L5_HUMAN Cyclic AMP-responsive element-binding protein 1 (Fragment) OS=Homo sapiens OX=9606 GN=CREB1 PE=1 SV=1;tr|C9JBT4|C9JBT4_H	0.860321	7.89528	1.14174e-05	100.79	S	ILSRRPSYRKILNDLSSDAPGVPRIEEEKSE	ILNDLS(0.86)S(0.14)DAPGVPRIEEEK	3	4671	1300	128	128	11502	13826	47325;47326	Cyclic AMP-responsive element-binding protein 1	CREB1	P16220	RKILNDLSSDAPGVP-p	1	-4.61145	-4.85675	-3.95469	-4.80149	-4.25926	-4.66189	-4.20349	-4.2025	-4.30983	-3.39186	-4.03481	-3.54112	-3.57412	-3.14496	-3.86346	-3.93041	0.09184	0.495756	0.0351243	0.114296	0.417683	0.0820315	0.001362	0.913439	0.000604194
P16284	729	P16284	P16284	Platelet endothelial cell adhesion molecule	PECAM1	sp|P16284|PECA1_HUMAN Platelet endothelial cell adhesion molecule OS=Homo sapiens OX=9606 GN=PECAM1 PE=1 SV=2	0.919071	12.533	4.6044e-42	266.19	S	SEVRKAVPDAVESRYSRTEGSLDGT______	AVPDAVES(0.014)RY(0.051)S(0.919)RT(0.015)EGSLDGT	3	10519	3321	729	729	2914;31194	3508;37818	11928;11929;11930	Platelet endothelial cell adhesion molecule	PECAM1	P16284	DAVESRYSRTEGSLD-p	1	-5.85594	-5.59631	-5.62327	-7.36554	-5.56677	-6.30804	-5.66132	-4.76883	-4.15731	-4.62468	-5.69104	-3.72318	-1.33521	-4.55022	-2.36804	-5.56162	0.192588	1.07201	0.0932591	0.0490952	1.47298	0.031947	0.0013642	2.54499	0.000605223
Q9UEY8	679	Q9UEY8	Q9UEY8	Gamma-adducin	ADD3	sp|Q9UEY8|ADDG_HUMAN Gamma-adducin OS=Homo sapiens OX=9606 GN=ADD3 PE=1 SV=1	0.972636	15.5077	3.15312e-18	185.57	S	SPEKIEEVLSPEGSPSKSPSKKKKKFRTPSF	IEEVLS(1)PEGS(0.027)PS(0.973)K	2	19986	5962	679	679	11086;11087;11088	13344;13345;13347;13348;13349;13350;13351	45959;45960;45985;45996	Gamma-adducin	ADD3	Q9UEY8	LSPEGSPSKSPSKKK-p	2	-5.74954	-5.33356	-6.38853	-4.76444	-6.07876	-5.92033	-4.60818	-3.75596	-4.37592	-4.26109	-4.10695	-3.1736	-2.68387	-2.35519	-2.96697	-6.21967	0.0412802	1.48424	0.0120899	0.246824	0.741758	0.19549	0.0013658	2.226	0.00060599
Q9P0L0	164	Q9P0L0	Q9P0L0	Vesicle-associated membrane protein-associated protein A	VAPA	sp|Q9P0L0|VAPA_HUMAN Vesicle-associated membrane protein-associated protein A OS=Homo sapiens OX=9606 GN=VAPA PE=1 SV=3	1	3.16775	2.691e-17	200.77	S	PLNASKQDGPMPKPHSVSLNDTETRKLMEEC	PHS(1)VS(1)LNDT(1)ET(1)RKLMEECK	4	19714	5899	164	164	17729;17730;18174	21393;21394;21917	69921;69922;69925;69926;69929;69930;71377	Vesicle-associated membrane protein-associated protein A	VAPA	Q9P0L0	GPMPKPHSVSLNDTE-p	1	-4.00444	-4.75933	-4.14514	-5.05544	-4.45006	-4.30197	-4.62026	-4.28187	-4.74433	-4.45435	-4.11346	-4.09012	-3.69672	-2.97114	-2.89181	-3.52501	0.981135	0.00987593	0.967756	0.00214716	1.00789	0.000965872	0.00136636	1.01777	0.000606296
Q9Y320	286	Q9Y320	Q9Y320	Thioredoxin-related transmembrane protein 2	TMX2	sp|Q9Y320|TMX2_HUMAN Thioredoxin-related transmembrane protein 2 OS=Homo sapiens OX=9606 GN=TMX2 PE=1 SV=1	0.58845	2.30671	1.73413e-20	222.47	T	GDNIPEEQPVASTPTTVSDGENKKDK_____	AGDNIPEEQPVAST(0.001)PT(0.064)T(0.588)VS(0.346)DGENKK	3	26272	6156	286	286	964	1171	4065	Thioredoxin-related transmembrane protein 2	TMX2	Q9Y320	PVASTPTTVSDGENK-p	1	-4.47198	-5.58383	-4.42768	-5.26962	-4.74493	-4.53348	-4.32194	-4.30292	-4.54517	-4.56952	-4.71739	-2.73379	-2.41851	-3.58577	-3.29054	-4.84732	0.479868	0.347197	0.330319	0.0124026	1.1162	0.00689565	0.00137008	1.4634	0.000608
P19338;C9JYW2;C9JLB1;C9J1H7;C9JWL1	41;25;25;25;25	P19338	P19338	Nucleolin	NCL	sp|P19338|NUCL_HUMAN Nucleolin OS=Homo sapiens OX=9606 GN=NCL PE=1 SV=3;tr|C9JYW2|C9JYW2_HUMAN Nucleolin (Fragment) OS=Homo sapiens OX=9606 GN=NCL PE=1 SV=1;tr|C9JLB1|C9JLB1_HUMAN Nucleolin (Fragment) OS=Homo sapiens OX=9606 GN=NCL PE=1 SV=1;tr|C9J1H7|C9J1	0.962191	13.7012	2.26323e-12	116.36	S	EDSEDEEMSEDEEDDSSGEEVVIPQKKGKKA	EVEEDS(0.113)EDEEMS(0.962)EDEEDDS(0.962)S(0.962)GEEVVIPQK	3	10700	3369	41	41	7135;7136	8625;8626;8627;8628;8629;8630	30326;30327;30328;30329;30331;30332;30333;30334;30335;30336;30337;30338;30339;30340;30341;30342;30343	Nucleolin	NCL	P19338	SEDEEDDSSGEEVVI-p	2	-3.01732	-3.17917	-2.4667	-5.55496	-3.23631	-2.17459	-5.04437	-6.39046	-5.08712	-6.12035	-5.92705	-5.09125	-6.01215	-4.55782	-5.48927	-5.36322	0.00139427	-2.44236	0.00010298	0.484309	0.411129	0.42452	0.00137606	-2.03123	0.000610816
P19338;C9JYW2;C9JLB1;C9J1H7;C9JWL1	42;26;26;26;26	P19338	P19338	Nucleolin	NCL	sp|P19338|NUCL_HUMAN Nucleolin OS=Homo sapiens OX=9606 GN=NCL PE=1 SV=3;tr|C9JYW2|C9JYW2_HUMAN Nucleolin (Fragment) OS=Homo sapiens OX=9606 GN=NCL PE=1 SV=1;tr|C9JLB1|C9JLB1_HUMAN Nucleolin (Fragment) OS=Homo sapiens OX=9606 GN=NCL PE=1 SV=1;tr|C9J1H7|C9J1	0.962191	13.7012	2.26323e-12	115.55	S	DSEDEEMSEDEEDDSSGEEVVIPQKKGKKAA	EVEEDS(0.113)EDEEMS(0.962)EDEEDDS(0.962)S(0.962)GEEVVIPQK	3	10701	3369	42	42	7135;7136	8625;8626;8627;8628;8629;8630	30326;30327;30328;30329;30331;30332;30333;30334;30335;30336;30337;30338;30339;30340;30341;30342;30343	Nucleolin	NCL	P19338	EDEEDDSSGEEVVIP-p	2	-3.01732	-3.17917	-2.4667	-5.55496	-3.23631	-2.17459	-5.04437	-6.39046	-5.08712	-6.12035	-5.92705	-5.09125	-6.01215	-4.55782	-5.48927	-5.36322	0.00139427	-2.44236	0.00010298	0.484309	0.411129	0.42452	0.00137606	-2.03123	0.000610816
Q5T200	109	Q5T200	Q5T200	Zinc finger CCCH domain-containing protein 13	ZC3H13	sp|Q5T200|ZC3HD_HUMAN Zinc finger CCCH domain-containing protein 13 OS=Homo sapiens OX=9606 GN=ZC3H13 PE=1 SV=1	0.613452	3.71883	1.12071e-08	190.06	S	QDVDTEPQKRNTEESSSPVRKESSRGRHREK	RNT(0.009)EES(0.261)S(0.613)S(0.117)PVRK	2	14717	4518	109	109	20561	24759	81323	Zinc finger CCCH domain-containing protein 13	ZC3H13	Q5T200	KRNTEESSSPVRKES-p	1	-4.1393	-4.3354	-4.43054	-3.77009	-3.89841	-4.31038	-4.38696	-4.7963	-4.48429	-4.79208	-4.78323	-3.53813	-3.25949	-3.48794	-3.3296	-3.70644	0.0264156	-0.501218	0.00670393	1.1944e-05	1.18425	2.53956e-06	0.00137606	0.683037	0.000610821
P17600	667	P17600	P17600	Synapsin-1	SYN1	sp|P17600|SYN1_HUMAN Synapsin-1 OS=Homo sapiens OX=9606 GN=SYN1 PE=1 SV=3	0.772424	7.36469	1.59527e-103	325.72	T	AGGPPHPQLNKSQSLTNAFNLPEPAPPRPSL	S(0.056)QS(0.142)LT(0.772)NAFNLPEPAPPRPS(0.015)LS(0.015)QDEVK	3	24021	3349	667	667	24663	29843;29844	100108;100112;100118;100121	Synapsin-1	SYN1	P17600	LNKSQSLTNAFNLPE-p	1	-6.00473	-6.98912	-6.56279	-7.20164	-5.0977	-6.24316	-3.11167	-1.78235	-3.45084	-2.93165	-1.90683	-7.55167	-8.30895	-8.01458	-7.54545	-8.16565	1.15078e-05	3.71319	2.14417e-08	5.74682e-09	-5.28059	2.28375e-10	0.00137764	-1.5674	0.000611578
E7EX44;A0A6Q8PGI1;Q05682	553;191;789	E7EX44;Q05682	Q05682	Caldesmon	CALD1	tr|E7EX44|E7EX44_HUMAN Caldesmon OS=Homo sapiens OX=9606 GN=CALD1 PE=1 SV=1;tr|A0A6Q8PGI1|A0A6Q8PGI1_HUMAN Caldesmon (Fragment) OS=Homo sapiens OX=9606 GN=CALD1 PE=4 SV=1;sp|Q05682|CALD1_HUMAN Caldesmon OS=Homo sapiens OX=9606 GN=CALD1 PE=1 SV=3	0.989797	20.3501	0.0225264	109.36	S	SKRNLWEKQSVDKVTSPTKV___________	VT(0.001)S(0.99)PT(0.009)K	2	5477	1615;4051	553;789	789	30287;30288	36748;36750	123386;123389;123390	Caldesmon	CALD1	E7EX44	QSVDKVTSPTKV___-p	1	-5.40715	-5.15994	-4.88998	-7.29471	-4.95986	-4.91969	-5.44495	-5.43949	-4.52442	-5.28565	-6.44335	-4.34318	-1.9651	-4.54027	-2.02372	-3.03119	0.991316	0.0109836	0.983848	0.00208818	2.24688	0.000934748	0.00137842	2.25786	0.000611983
P09543;K7ERC4	170;133	P09543	P09543	2',3'-cyclic-nucleotide 3'-phosphodiesterase	CNP	sp|P09543|CN37_HUMAN 2',3'-cyclic-nucleotide 3'-phosphodiesterase OS=Homo sapiens OX=9606 GN=CNP PE=1 SV=2;tr|K7ERC4|K7ERC4_HUMAN 2',3'-cyclic-nucleotide 3'-phosphodiesterase (Fragment) OS=Homo sapiens OX=9606 GN=CNP PE=1 SV=8	1	31.8013	2.14636e-56	281.94	S	RLDCAQLKEKNQWQLSADDLKKLKPGLEKDF	NQWQLS(1)ADDLKK	3	10216	3201	170	170	17140;17141	20717;20719	67981;67982;67983;67984;67985;67986;67987;67990;67991	2',3'-cyclic-nucleotide 3'-phosphodiesterase	CNP	P09543	EKNQWQLSADDLKKL-p	1	-3.82936	-2.6383	-5.15435	-3.08082	-4.69894	-2.86388	-3.62668	-4.45695	-4.25189	-3.53648	-3.98227	-5.33429	-5.83824	-4.98912	-4.94234	-6.35845	0.681008	-0.259911	0.546103	0.00618394	-1.52163	0.00316121	0.00137979	-1.78154	0.000612645
P23588;E7EX17	497;502	P23588	P23588	Eukaryotic translation initiation factor 4B	EIF4B	sp|P23588|IF4B_HUMAN Eukaryotic translation initiation factor 4B OS=Homo sapiens OX=9606 GN=EIF4B PE=1 SV=2;tr|E7EX17|E7EX17_HUMAN Eukaryotic translation initiation factor 4B OS=Homo sapiens OX=9606 GN=EIF4B PE=1 SV=1	0.996905	25.087	0	541.3	S	NAWVKRSSNPPARSQSSDTEQQSPTSGGGKV	SQS(0.997)S(0.003)DTEQQS(0.985)PT(0.015)SGGGK	2	5462	1613	497	497	21137;24676	25437;29860;29861;29863	100208;100211;100214;100215;100229;100239;100244;100245;100249;100261	Eukaryotic translation initiation factor 4B	EIF4B	P23588	NPPARSQSSDTEQQS-p	3	-4.99707	-5.42835	-5.46069	-5.49726	-4.90445	-5.09612	-3.96469	-3.24689	-3.35195	-3.12829	-3.50349	-3.88093	-3.22109	-4.92712	-3.05003	-4.66567	0.000483697	1.79159	2.0054e-05	0.168542	-0.509905	0.126694	0.0013816	1.28169	0.000613635
P23588;E7EX17	504;509	P23588	P23588	Eukaryotic translation initiation factor 4B	EIF4B	sp|P23588|IF4B_HUMAN Eukaryotic translation initiation factor 4B OS=Homo sapiens OX=9606 GN=EIF4B PE=1 SV=2;tr|E7EX17|E7EX17_HUMAN Eukaryotic translation initiation factor 4B OS=Homo sapiens OX=9606 GN=EIF4B PE=1 SV=1	0.999804	37.1009	0	498.49	S	SNPPARSQSSDTEQQSPTSGGGKVAPAQPSE	SQSSDTEQQS(1)PTSGGGK	2	5464	1613	504	504	21137;24676	25437;29860;29861;29863	100206;100209;100210;100211;100212;100213;100214;100216;100218;100220;100221;100225;100226;100232;100236;100237;100240;100241;100246;100247;100250;100252;100254;100261	Eukaryotic translation initiation factor 4B	EIF4B	P23588	SSDTEQQSPTSGGGK-p	3	-4.99707	-5.42835	-5.46069	-5.49726	-4.90445	-5.09612	-3.96469	-3.24689	-3.35195	-3.12829	-3.50349	-3.88093	-3.22109	-4.92712	-3.05003	-4.66567	0.000483697	1.79159	2.0054e-05	0.168542	-0.509905	0.126694	0.0013816	1.28169	0.000613635
P23588;E7EX17	500;505	P23588	P23588	Eukaryotic translation initiation factor 4B	EIF4B	sp|P23588|IF4B_HUMAN Eukaryotic translation initiation factor 4B OS=Homo sapiens OX=9606 GN=EIF4B PE=1 SV=2;tr|E7EX17|E7EX17_HUMAN Eukaryotic translation initiation factor 4B OS=Homo sapiens OX=9606 GN=EIF4B PE=1 SV=1	0.871278	7.46335	4.69622e-43	220.59	T	VKRSSNPPARSQSSDTEQQSPTSGGGKVAPA	S(0.031)QS(0.618)S(0.447)DT(0.871)EQQS(0.03)PT(0.003)SGGGK	2	22796	1613	500	500	21137;24676	25437;29860;29861;29863	100208;100231;100261	Eukaryotic translation initiation factor 4B	EIF4B	P23588	ARSQSSDTEQQSPTS-p	3	-4.99707	-5.42835	-5.46069	-5.49726	-4.90445	-5.09612	-3.96469	-3.24689	-3.35195	-3.12829	-3.50349	-3.88093	-3.22109	-4.92712	-3.05003	-4.66567	0.000483697	1.79159	2.0054e-05	0.168542	-0.509905	0.126694	0.0013816	1.28169	0.000613635
Q92597;E7ESM1;E5RJY1	328;75;37	Q92597	Q92597	Protein NDRG1	NDRG1	sp|Q92597|NDRG1_HUMAN Protein NDRG1 OS=Homo sapiens OX=9606 GN=NDRG1 PE=1 SV=1;tr|E7ESM1|E7ESM1_HUMAN N-myc downstream-regulated gene 1 protein OS=Homo sapiens OX=9606 GN=NDRG1 PE=1 SV=1;tr|E5RJY1|E5RJY1_HUMAN N-myc downstream-regulated gene 1 protein OS=H	0.986922	18.8965	3.18927e-54	261.74	T	GYMPSASMTRLMRSRTASGSSVTSLDGTRSR	SRT(0.987)AS(0.022)GS(0.989)S(0.001)VTSLDGTR	2	25538	5184	328	328	25002;26504	30267;30268;32144;32145	101465;101467;101468;101470;101471;101472;101473;101474;101475;101477;101479;108228	Protein NDRG1	NDRG1	Q92597	TRLMRSRTASGSSVT-p	1	-3.78757	-3.81174	-3.6262	-3.81253	-3.78953	-3.82556	-3.94546	-3.89917	-4.06376	-3.76801	-3.80066	-4.27786	-4.98578	-3.9588	-4.99095	-4.45468	0.653833	-0.119889	0.513403	0.00680455	-0.638202	0.00351864	0.0013816	-0.758091	0.000613677
Q8WVR3;B3KNS5	517;248	Q8WVR3	Q8WVR3	Uncharacterized protein C7orf43	C7orf43	sp|Q8WVR3|MA11_HUMAN Microtubule-associated protein 11 OS=Homo sapiens OX=9606 GN=MAP11 PE=1 SV=2;tr|B3KNS5|B3KNS5_HUMAN Microtubule-associated protein 11 OS=Homo sapiens OX=9606 GN=MAP11 PE=1 SV=1	0.992551	23.3898	3.66594e-13	180.11	S	RDLVERHQASLGRSQSFSHQQPSRSHLMRSG	S(0.003)QS(0.993)FS(0.005)HQQPSR	3	4228	1129	517	517	24644	29818	100020;100021;100022	Microtubule-associated protein 11	MAP11	Q8WVR3	ASLGRSQSFSHQQPS-p	1	-5.13837	-4.52411	-4.95948	-4.60711	-4.96683	-5.90242	-4.30645	-3.27404	-4.3564	-3.65131	-3.17172	-4.51186	-3.03492	-3.38857	-3.43663	-4.07588	0.00629557	1.2644	0.000935877	0.875848	0.0624141	0.851455	0.00138178	1.32682	0.000613849
P46821	1187	P46821	P46821	Microtubule-associated protein 1B;MAP1B heavy chain;MAP1 light chain LC1	MAP1B	sp|P46821|MAP1B_HUMAN Microtubule-associated protein 1B OS=Homo sapiens OX=9606 GN=MAP1B PE=1 SV=2	0.999998	57.7194	6.12475e-121	346.18	S	QEYSKPADVTPLNGFSEGSKTDATDGKDYNA	PADVTPLNGFS(1)EGSK	2	11600	3663	1187	1187	17586;17587	21230;21231;21232	69463;69464;69465;69466;69467;69468;69469;69471;69472;69473	Microtubule-associated protein 1B	MAP1B	P46821	VTPLNGFSEGSKTDA-p	3	-3.82676	-3.95223	-4.31664	-5.52363	-4.53676	-4.05197	-3.20976	-2.95297	-3.29806	-3.16576	-2.75462	-4.50216	-6.17203	-5.9073	-6.43169	-7.67852	0.0272671	1.29176	0.00698219	1.23104e-05	-3.06211	2.63524e-06	0.00138178	-1.77034	0.000613922
P46821	1190	P46821	P46821	Microtubule-associated protein 1B;MAP1B heavy chain;MAP1 light chain LC1	MAP1B	sp|P46821|MAP1B_HUMAN Microtubule-associated protein 1B OS=Homo sapiens OX=9606 GN=MAP1B PE=1 SV=2	0.990676	20.2637	3.98989e-06	148.15	S	SKPADVTPLNGFSEGSKTDATDGKDYNASAS	PADVT(0.002)PLNGFS(0.998)EGS(0.991)KT(0.013)DAT(0.997)DGK	3	11601	3663	1190	1190	17586;17587	21230;21231;21232	69467;69468;69469;69470;69471;69472;69473	Microtubule-associated protein 1B	MAP1B	P46821	LNGFSEGSKTDATDG-p	3	-3.82676	-3.95223	-4.31664	-5.52363	-4.53676	-4.05197	-3.20976	-2.95297	-3.29806	-3.16576	-2.75462	-4.50216	-6.17203	-5.9073	-6.43169	-7.67852	0.0272671	1.29176	0.00698219	1.23104e-05	-3.06211	2.63524e-06	0.00138178	-1.77034	0.000613922
P29966	135	P29966	P29966	Myristoylated alanine-rich C-kinase substrate	MARCKS	sp|P29966|MARCS_HUMAN Myristoylated alanine-rich C-kinase substrate OS=Homo sapiens OX=9606 GN=MARCKS PE=1 SV=4	0.952658	14.8339	4.97856e-113	334.53	S	TAAEGEAASAASSTSSPKAEDGATPSPSNET	EAPAEGEAAEPGS(0.833)PT(0.167)AAEGEAASAASS(0.004)T(0.012)S(0.031)S(0.953)PK	3	11066	3504	135	135	5138	6178;6179;6180	20946	Myristoylated alanine-rich C-kinase substrate	MARCKS	P29966	SAASSTSSPKAEDGA-p	2	-3.70025	-4.67645	-2.78013	-6.03133	-2.99458	-3.01933	-2.89056	-4.23888	-3.64488	-3.97042	-3.82769	-5.6872	-5.17436	-7.72889	-5.78018	-8.76745	0.886545	0.152525	0.818393	0.00132145	-2.91313	0.000560862	0.00138411	-2.7606	0.000615063
Q9P227;A0A087X0Z0	659;39	Q9P227	Q9P227	Rho GTPase-activating protein 23	ARHGAP23	sp|Q9P227|RHG23_HUMAN Rho GTPase-activating protein 23 OS=Homo sapiens OX=9606 GN=ARHGAP23 PE=1 SV=2;tr|A0A087X0Z0|A0A087X0Z0_HUMAN Rho GTPase-activating protein 23 (Fragment) OS=Homo sapiens OX=9606 GN=ARHGAP23 PE=1 SV=1	0.718892	8.57251	3.02961e-09	106.99	S	RIPSLRMLRSFFTDGSLDSWGTSEDADAPSK	S(0.013)FFT(0.089)DGS(0.719)LDS(0.1)WGT(0.049)S(0.029)EDADAPS(0.001)K	3	19774	5911	659	659	22394	27001;27002	89507;89508;89509;89511	Rho GTPase-activating protein 23	ARHGAP23	Q9P227	RSFFTDGSLDSWGTS-p	2	-3.65603	-3.50263	-4.12719	-3.40667	-4.25264	-3.71701	-3.99282	-3.77191	-3.80118	-3.61026	-3.46842	-4.85844	-6.31654	-4.81932	-4.88253	-4.1559	0.92055	0.0481121	0.870765	0.00149439	-1.27763	0.000643819	0.00138411	-1.22952	0.000615071
Q8NEY8;F8WF16;B7Z8L1;F8W6A0;F8W0Q9;F8VWU8	155;107;100;54;173;155	Q8NEY8	Q8NEY8	Periphilin-1	PPHLN1	sp|Q8NEY8|PPHLN_HUMAN Periphilin-1 OS=Homo sapiens OX=9606 GN=PPHLN1 PE=1 SV=2;tr|F8WF16|F8WF16_HUMAN Periphilin-1 OS=Homo sapiens OX=9606 GN=PPHLN1 PE=1 SV=1;tr|B7Z8L1|B7Z8L1_HUMAN Periphilin-1 OS=Homo sapiens OX=9606 GN=PPHLN1 PE=1 SV=1;tr|F8W6A0|F8W6A0_	0.999781	38.0821	0.00051011	148.28	S	SPHSRSGSSVSSRSYSPERSKSYSFHQSQHR	SYS(1)PER	2	4509	1233	155	155	26349;26350	31944;31945	107358;107359;107360;107361;107362;107363;107364;107365;107366;107367	Periphilin-1	PPHLN1	Q8NEY8	SVSSRSYSPERSKSY-p	1	-4.15213	-4.19103	-3.89871	-4.45306	-3.91062	-4.01703	-4.55965	-4.94173	-4.92897	-4.8951	-4.95084	-3.38653	-3.37161	-3.56852	-3.01362	-3.75663	0.00257475	-0.751495	0.000257789	1.47093e-06	1.43587	2.13812e-07	0.00138504	0.684379	0.000615543
H7BZ55	888	H7BZ55	H7BZ55	Putative ciliary rootlet coiled-coil protein-like 3 protein	NA	sp|H7BZ55|CRCC2_HUMAN Putative ciliary rootlet coiled-coil protein 2 OS=Homo sapiens OX=9606 GN=CROCC2 PE=5 SV=4	1	13.2247	0.00236086	154.36	S	HREALAQLQREKETLSLTLAEEKEVARCQLE	ET(1)LS(1)LT(1)LAEEK	3	7508	2295	888	888	7015	8468	29619;29620;29621;29622;29623;29624;29625	Putative ciliary rootlet coiled-coil protein 2	CROCC2	H7BZ55	QREKETLSLTLAEEK-p	3	-3.68882	-3.65818	-3.49706	-4.13799	-3.43728	-3.15286	-4.03389	-4.43647	-4.4005	-4.69129	-4.25339	-4.15301	-4.28977	-4.41117	-4.30753	-4.5541	0.00397753	-0.767742	0.000485531	0.929971	0.019993	0.915241	0.00138647	-0.747749	0.000616346
H7BZ55	886	H7BZ55	H7BZ55	Putative ciliary rootlet coiled-coil protein-like 3 protein	NA	sp|H7BZ55|CRCC2_HUMAN Putative ciliary rootlet coiled-coil protein 2 OS=Homo sapiens OX=9606 GN=CROCC2 PE=5 SV=4	1	13.2247	0.00236086	154.36	T	LAHREALAQLQREKETLSLTLAEEKEVARCQ	ET(1)LS(1)LT(1)LAEEK	3	23225	2295	886	886	7015	8468	29619;29620;29621;29622;29623;29624;29625	Putative ciliary rootlet coiled-coil protein 2	CROCC2	H7BZ55	QLQREKETLSLTLAE-p	3	-3.68882	-3.65818	-3.49706	-4.13799	-3.43728	-3.15286	-4.03389	-4.43647	-4.4005	-4.69129	-4.25339	-4.15301	-4.28977	-4.41117	-4.30753	-4.5541	0.00397753	-0.767742	0.000485531	0.929971	0.019993	0.915241	0.00138647	-0.747749	0.000616346
H7BZ55	890	H7BZ55	H7BZ55	Putative ciliary rootlet coiled-coil protein-like 3 protein	NA	sp|H7BZ55|CRCC2_HUMAN Putative ciliary rootlet coiled-coil protein 2 OS=Homo sapiens OX=9606 GN=CROCC2 PE=5 SV=4	1	13.2247	0.00236086	154.36	T	EALAQLQREKETLSLTLAEEKEVARCQLEQE	ET(1)LS(1)LT(1)LAEEK	3	23226	2295	890	890	7015	8468	29619;29620;29621;29622;29623;29624;29625	Putative ciliary rootlet coiled-coil protein 2	CROCC2	H7BZ55	EKETLSLTLAEEKEV-p	3	-3.68882	-3.65818	-3.49706	-4.13799	-3.43728	-3.15286	-4.03389	-4.43647	-4.4005	-4.69129	-4.25339	-4.15301	-4.28977	-4.41117	-4.30753	-4.5541	0.00397753	-0.767742	0.000485531	0.929971	0.019993	0.915241	0.00138647	-0.747749	0.000616346
Q12789	739	Q12789	Q12789	General transcription factor 3C polypeptide 1	GTF3C1	sp|Q12789|TF3C1_HUMAN General transcription factor 3C polypeptide 1 OS=Homo sapiens OX=9606 GN=GTF3C1 PE=1 SV=4	1	165.916	4.7571e-41	265.38	S	KTSQPPVPQGEAEEDSQGKEGPSGSGDSQLS	TSQPPVPQGEAEEDS(1)QGK	2	12952	4101	739	739	28165	34196	115458;115459;115460	General transcription factor 3C polypeptide 1	GTF3C1	Q12789	QGEAEEDSQGKEGPS-p	1	-4.15622	-4.48185	-4.36053	-4.57566	-4.5377	-3.81121	-4.22013	-4.83697	-4.21858	-4.56205	-4.90672	-3.56017	-3.33393	-3.39567	-2.90878	-3.96356	0.442737	-0.22836	0.293385	0.000297622	1.11647	0.000103089	0.00138756	0.888106	0.000616886
Q5T4S7	619	Q5T4S7	Q5T4S7	E3 ubiquitin-protein ligase UBR4	UBR4	sp|Q5T4S7|UBR4_HUMAN E3 ubiquitin-protein ligase UBR4 OS=Homo sapiens OX=9606 GN=UBR4 PE=1 SV=1	0.5	0	2.1853e-07	109.04	S	EKAAPPPPPPPPPLESSPRVKSPSKQAPGEK	AAPPPPPPPPPLES(0.5)S(0.5)PRVK	3	14738	4525	619	619	218;219	263;264	939;941;942	E3 ubiquitin-protein ligase UBR4	UBR4	Q5T4S7	PPPPPLESSPRVKSP-p	1	-3.82084	-3.67627	-3.69564	-3.73024	-3.85331	-3.68763	-3.88052	-4.09305	-3.95472	-4.13054	-3.97708	-4.50678	-3.96195	-4.65152	-4.13106	-4.8329	0.228011	-0.263195	0.1177	0.0398279	-0.409659	0.0253027	0.0013879	-0.672854	0.000617239
Q13595	96	Q13595	Q13595	Transformer-2 protein homolog alpha	TRA2A	sp|Q13595|TRA2A_HUMAN Transformer-2 protein homolog alpha OS=Homo sapiens OX=9606 GN=TRA2A PE=1 SV=1	0.999997	55.1323	0.00609438	91.616	S	RSRSRSYTPEYRRRRSRSHSPMSNRRRHTGS	S(1)RS(1)HS(0.977)PMS(0.023)NR	3	13406	4191	96	96	24876	30107	100975;100976;100977;100978;100979;100980	Transformer-2 protein homolog alpha	TRA2A	Q13595	PEYRRRRSRSHSPMS-p	3	-4.16251	-4.32144	-3.95664	-4.06137	-3.98592	-4.12466	-4.60619	-5.07865	-4.74469	-5.08242	-5.00495	-3.71745	-3.58041	-3.2504	-2.93349	-3.55315	0.00187137	-0.801291	0.000160213	1.0963e-06	1.4964	1.51411e-07	0.0013879	0.695111	0.000617265
Q13595	98	Q13595	Q13595	Transformer-2 protein homolog alpha	TRA2A	sp|Q13595|TRA2A_HUMAN Transformer-2 protein homolog alpha OS=Homo sapiens OX=9606 GN=TRA2A PE=1 SV=1	0.999986	48.3686	0.00609438	91.616	S	RSRSYTPEYRRRRSRSHSPMSNRRRHTGSRA	S(1)RS(1)HS(0.977)PMS(0.023)NR	3	13407	4191	98	98	24876	30107	100975;100976;100977;100978;100979;100980	Transformer-2 protein homolog alpha	TRA2A	Q13595	YRRRRSRSHSPMSNR-p	3	-4.16251	-4.32144	-3.95664	-4.06137	-3.98592	-4.12466	-4.60619	-5.07865	-4.74469	-5.08242	-5.00495	-3.71745	-3.58041	-3.2504	-2.93349	-3.55315	0.00187137	-0.801291	0.000160213	1.0963e-06	1.4964	1.51411e-07	0.0013879	0.695111	0.000617265
Q13595	100	Q13595	Q13595	Transformer-2 protein homolog alpha	TRA2A	sp|Q13595|TRA2A_HUMAN Transformer-2 protein homolog alpha OS=Homo sapiens OX=9606 GN=TRA2A PE=1 SV=1	0.996186	24.1689	0.00609438	91.616	S	RSYTPEYRRRRSRSHSPMSNRRRHTGSRANP	S(1)RS(1)HS(0.996)PMS(0.004)NR	3	13408	4191	100	100	24876	30107	100975;100976;100977;100978;100979;100980	Transformer-2 protein homolog alpha	TRA2A	Q13595	RRRSRSHSPMSNRRR-p	3	-4.16251	-4.32144	-3.95664	-4.06137	-3.98592	-4.12466	-4.60619	-5.07865	-4.74469	-5.08242	-5.00495	-3.71745	-3.58041	-3.2504	-2.93349	-3.55315	0.00187137	-0.801291	0.000160213	1.0963e-06	1.4964	1.51411e-07	0.0013879	0.695111	0.000617265
P06733;A0A2R8Y6G6	254;254	P06733	P06733	Alpha-enolase	ENO1	sp|P06733|ENOA_HUMAN Alpha-enolase OS=Homo sapiens OX=9606 GN=ENO1 PE=1 SV=2;tr|A0A2R8Y6G6|A0A2R8Y6G6_HUMAN 2-phospho-D-glycerate hydro-lyase OS=Homo sapiens OX=9606 GN=ENO1 PE=1 SV=1	0.994601	22.6535	8.59223e-09	180.06	S	KVVIGMDVAASEFFRSGKYDLDFKSPDDPSR	S(0.995)GKY(0.005)DLDFK	3	9973	3141	254	254	22611;22612;30383	27272;27273;36865	90535;90536;123712	Alpha-enolase	ENO1	P06733	AASEFFRSGKYDLDF-p	1	-3.80847	-3.95859	-3.49735	-3.66809	-3.63057	-3.6398	-4.09131	-4.15281	-4.01571	-4.39176	-3.97426	-4.07176	-4.65753	-4.49827	-4.47275	-4.06424	0.0461807	-0.42469	0.0140673	0.226227	-0.227741	0.177021	0.00138884	-0.652431	0.000617739
Q8TD55	311	Q8TD55	Q8TD55	Pleckstrin homology domain-containing family O member 2	PLEKHO2	sp|Q8TD55|PKHO2_HUMAN Pleckstrin homology domain-containing family O member 2 OS=Homo sapiens OX=9606 GN=PLEKHO2 PE=1 SV=1	1	14.9865	0.00620741	99.531	T	SETSEAAPREGGKPPTPPPKILSEKLKASMG	EGGKPPT(1)PPPK	3	25452	5087	311	311	5661	6814	23462;23463;23464;23465;23466;23467;23468;23469	Pleckstrin homology domain-containing family O member 2	PLEKHO2	Q8TD55	REGGKPPTPPPKILS-p	1	-4.57232	-4.58074	-4.67705	-4.45185	-4.17368	-4.48035	-4.53067	-4.58333	-4.32721	-4.90072	-4.75132	-2.96968	-2.6468	-3.40714	-3.28036	-4.59893	0.746437	-0.129315	0.629032	0.000837365	1.23807	0.000334196	0.00138884	1.10875	0.000617796
O15541	253	O15541	O15541	RING finger protein 113A	RNF113A	sp|O15541|R113A_HUMAN E3 ubiquitin-protein ligase RNF113A OS=Homo sapiens OX=9606 GN=RNF113A PE=1 SV=1	0.999997	55.6019	1.02789e-71	299.37	S	EGRYGVYEDENYEVGSDDEEIPFKCFICRQS	ELDEGRYGVYEDENYEVGS(1)DDEEIPFK	3	8656	2719	253	253	6064	7290	25063;25064;25065;25066	E3 ubiquitin-protein ligase RNF113A	RNF113A	O15541	DENYEVGSDDEEIPF-p	1	-4.64376	-4.78599	-4.23674	-4.55316	-4.65749	-4.96644	-4.10989	-4.07993	-3.80623	-4.12286	-4.17537	-2.93052	-4.65709	-3.4071	-3.07179	-3.81145	0.0905729	0.581739	0.0345048	0.117856	0.483266	0.0848988	0.00138892	1.065	0.000617919
Q02880	1375	Q02880	Q02880	DNA topoisomerase 2-beta	TOP2B	sp|Q02880|TOP2B_HUMAN DNA topoisomerase 2-beta OS=Homo sapiens OX=9606 GN=TOP2B PE=1 SV=3	1	69.4735	0	517.02	S	LRRAAAERPKYTFDFSEEEDDDADDDDDDNN	YTFDFS(1)EEEDDDADDDDDDNNDLEELK	3	12559	4029	1375	1375	31224	37849	126734;126735;126737;126738;126739;126740;126741	DNA topoisomerase 2-beta	TOP2B	Q02880	PKYTFDFSEEEDDDA-p	1	-5.10628	-5.06163	-5.22469	-5.59415	-4.49138	-5.21575	-3.90268	-3.94466	-3.91571	-4.15497	-4.1167	-2.55607	-5.38302	-3.13774	-2.9789	-3.71957	0.0312827	1.1087	0.00832506	0.315267	0.451883	0.258658	0.00138892	1.56059	0.000617945
Q96C24	221	Q96C24	Q96C24	Synaptotagmin-like protein 4	SYTL4	sp|Q96C24|SYTL4_HUMAN Synaptotagmin-like protein 4 OS=Homo sapiens OX=9606 GN=SYTL4 PE=1 SV=2	1	20.4109	0.00401628	109.6	S	TADSDSTSRRDSLDKSGLFPEWKKMSAPKSQ	S(1)GLFPEWKK	3	17544	5277	221	221	22613	27274	90542;90543	Synaptotagmin-like protein 4	SYTL4	Q96C24	RRDSLDKSGLFPEWK-p	1	-5.61776	-5.35785	-4.93005	-4.99653	-5.02254	-5.09111	-4.97064	-5.14548	-4.34822	-4.81766	-5.5515	-4.04311	-1.52139	-3.23469	-3.08972	-4.95294	0.755931	0.202606	0.641187	0.00480647	1.59833	0.00238856	0.00139001	1.80094	0.000618486
O95232	425	O95232	O95232	Luc7-like protein 3	LUC7L3	sp|O95232|LC7L3_HUMAN Luc7-like protein 3 OS=Homo sapiens OX=9606 GN=LUC7L3 PE=1 SV=2	0.999988	48.8808	2.28507e-31	260.56	S	SDTKNEVNGTSEDIKSEGDTQSN________	NEVNGTSEDIKS(1)EGDT(0.042)QS(0.958)N	2	9532	2975	425	425	16599	20063	66120;66121	Luc7-like protein 3	LUC7L3	O95232	GTSEDIKSEGDTQSN-p	2	-4.22709	-4.58147	-4.15607	-5.60954	-4.02068	-4.6103	-4.48181	-4.84539	-3.86579	-4.89003	-4.85104	-3.71198	-3.0641	-3.80571	-2.92511	-3.18239	0.909961	-0.0526202	0.855015	0.00144752	1.24895	0.000621383	0.00139053	1.19633	0.00061883
O95232	431	O95232	O95232	Luc7-like protein 3	LUC7L3	sp|O95232|LC7L3_HUMAN Luc7-like protein 3 OS=Homo sapiens OX=9606 GN=LUC7L3 PE=1 SV=2	0.958323	13.6161	2.28507e-31	260.56	S	VNGTSEDIKSEGDTQSN______________	NEVNGTSEDIKS(1)EGDT(0.042)QS(0.958)N	2	9533	2975	431	431	16599	20063	66120;66121	Luc7-like protein 3	LUC7L3	O95232	KSEGDTQSN______-p	2	-4.22709	-4.58147	-4.15607	-5.60954	-4.02068	-4.6103	-4.48181	-4.84539	-3.86579	-4.89003	-4.85104	-3.71198	-3.0641	-3.80571	-2.92511	-3.18239	0.909961	-0.0526202	0.855015	0.00144752	1.24895	0.000621383	0.00139053	1.19633	0.00061883
P08237;A0A2R8Y891;F8VZI0	775;878;689	P08237	P08237	ATP-dependent 6-phosphofructokinase, muscle type	PFKM	sp|P08237|PFKAM_HUMAN ATP-dependent 6-phosphofructokinase, muscle type OS=Homo sapiens OX=9606 GN=PFKM PE=1 SV=2;tr|A0A2R8Y891|A0A2R8Y891_HUMAN ATP-dependent 6-phosphofructokinase OS=Homo sapiens OX=9606 GN=PFKM PE=1 SV=1;tr|F8VZI0|F8VZI0_HUMAN ATP-depende	1	81.6131	0.00251873	117.09	S	DTSDHAHLEHITRKRSGEAAV__________	S(1)GEAAV	2	10115	3171	775	775	12929;20988;22550	15518;25261;27195	52395;52396;52397;52398;52399;52400;52401;52402;52403;83179;90284	ATP-dependent 6-phosphofructokinase, muscle type	PFKM	P08237	EHITRKRSGEAAV__-p	1	-3.22621	-3.74251	-3.09377	-4.96444	-2.93265	-3.07729	-3.63845	-4.15047	-3.62894	-4.00233	-4.60942	-5.87001	-5.82142	-10.1972	-7.05785	-4.16193	0.649167	-0.499777	0.507862	0.00696294	-2.61576	0.00361302	0.00139064	-3.11553	0.000618938
E7EVA0;P27816;H7C456	297;280;242	E7EVA0	E7EVA0	Microtubule-associated protein;Microtubule-associated protein 4	MAP4	tr|E7EVA0|E7EVA0_HUMAN Microtubule-associated protein OS=Homo sapiens OX=9606 GN=MAP4 PE=1 SV=1;sp|P27816|MAP4_HUMAN Microtubule-associated protein 4 OS=Homo sapiens OX=9606 GN=MAP4 PE=1 SV=3;tr|H7C456|H7C456_HUMAN Microtubule-associated protein 4 (Fragmen	0.999971	45.4319	2.16581e-05	182.39	S	ALATKTEVALAKDMESPTKLDVTLAKDMQPS	DMES(1)PTK	2	5390	1596	297	297	4251;4252;26866	5078;5079;5081;5082;32596	16962;16963;16964;16965;16966;16967;16968;16969;16970;16971;16972;16973;16974;16975;16976;16977;16978;16979;16980;16981;16982;16983;16984;16985;16986;16987;16988;16989;16990;16991;16995;16998;109961;109962;109963	Microtubule-associated protein	MAP4	E7EVA0	ALAKDMESPTKLDVT-p	1	-5.0134	-4.80656	-5.21355	-5.80192	-5.19552	-4.21438	-4.84394	-5.3126	-5.19278	-5.46396	-5.45147	-1.88849	-3.3539	-3.48779	-2.41355	-5.07309	0.74365	-0.212062	0.625199	0.000830715	2.00959	0.00033117	0.00139094	1.79753	0.000619125
P62854;Q5JNZ5	96;96	P62854	P62854	40S ribosomal protein S26;Putative 40S ribosomal protein S26-like 1	RPS26;RPS26P11	sp|P62854|RS26_HUMAN 40S ribosomal protein S26 OS=Homo sapiens OX=9606 GN=RPS26 PE=1 SV=3;sp|Q5JNZ5|RS26L_HUMAN Putative 40S ribosomal protein S26-like 1 OS=Homo sapiens OX=9606 GN=RPS26P11 PE=5 SV=1	1	59.0525	0.00383132	103.55	T	SKVVRNRSREARKDRTPPPRFRPAGAAPRPP	DRT(1)PPPR	3	24456	3914	96	96	4517	5416	18271;18272;18273;18274	40S ribosomal protein S26	RPS26	P62854	REARKDRTPPPRFRP-p	1	-3.58717	-3.5596	-3.52784	-3.40869	-3.83869	-3.46862	-4.20567	-4.76788	-4.39627	-4.61117	-4.578	-4.45139	-4.04516	-4.5737	-3.99993	-4.0846	0.000435324	-0.946695	1.67146e-05	0.145146	0.28084	0.10727	0.00139225	-0.665856	0.000619767
Q9UQE7	1067	Q9UQE7	Q9UQE7	Structural maintenance of chromosomes protein 3	SMC3	sp|Q9UQE7|SMC3_HUMAN Structural maintenance of chromosomes protein 3 OS=Homo sapiens OX=9606 GN=SMC3 PE=1 SV=2	0.999594	33.9378	1.24797e-23	232.27	S	KATLVMKKGDVEGSQSQDEGEGSGESERGSG	KGDVEGSQS(1)QDEGEGSGESER	3	20749	6112	1067	1067	12412	14922	50655;50656;50657;50658	Structural maintenance of chromosomes protein 3	SMC3	Q9UQE7	GDVEGSQSQDEGEGS-p	1	-4.1564	-4.35738	-4.31073	-4.11383	-4.37882	-4.2582	-4.13178	-4.32565	-3.96336	-4.286	-4.22165	-3.71777	-3.18566	-3.694	-3.57825	-3.96849	0.735758	0.076874	0.615598	0.00515952	0.556855	0.00258249	0.00139265	0.633729	0.000620002
Q8WX93	1118	Q8WX93	Q8WX93	Palladin	PALLD	sp|Q8WX93|PALLD_HUMAN Palladin OS=Homo sapiens OX=9606 GN=PALLD PE=1 SV=3	1	18.075	8.03196e-24	190.25	S	RSPSGHPHVRRPRSRSRDSGDENEPIQERFF	S(1)RS(1)RDS(1)GDENEPIQER	2	17099	5149	1118	1118	24750;24948	29953;29954;30201;30202;30203	100531;101267;101268;101271;101272;101274;101275;101278;101279;101280;101281;101282;101283	Palladin	PALLD	Q8WX93	VRRPRSRSRDSGDEN-p	1	-5.03901	-5.77199	-4.80668	-4.79085	-4.36637	-4.72726	-5.06839	-4.89108	-4.39569	-4.76467	-4.40035	-4.02734	-4.28533	-3.52155	-3.31529	-1.74716	0.697458	0.212989	0.566932	0.00590222	1.3247	0.00299845	0.00139405	1.53769	0.000620682
P49757;G3V3Z8	241;97	P49757	P49757	Protein numb homolog	NUMB	sp|P49757|NUMB_HUMAN Protein numb homolog OS=Homo sapiens OX=9606 GN=NUMB PE=1 SV=2;tr|G3V3Z8|G3V3Z8_HUMAN Protein numb homolog OS=Homo sapiens OX=9606 GN=NUMB PE=1 SV=1	0.910572	13.0765	5.616e-55	261.77	S	VGSSVAPGNTAPSPSSPTSPTSDATTSLEMN	IVVGSSVAPGNTAPS(0.004)PS(0.054)S(0.911)PT(0.194)S(0.716)PT(0.103)S(0.019)DATTSLEMNNPHAIPR	3	11824	3716	241	241	12096	14542;14543;14544	49256;49259	Protein numb homolog	NUMB	P49757	NTAPSPSSPTSPTSD-p	1	-3.3842	-3.4833	-3.45321	-3.31371	-3.29083	-3.86652	-4.01154	-4.71234	-3.9513	-4.25642	-4.28702	-4.25614	-4.14618	-5.29401	-4.60337	-6.89206	0.125635	-0.778431	0.0528277	0.0837743	-0.794627	0.0578165	0.00139749	-1.57306	0.000622312
Q5T4S7;A0A0A0MSW0;X6RE05	2719;1440;362	Q5T4S7	Q5T4S7	E3 ubiquitin-protein ligase UBR4	UBR4	sp|Q5T4S7|UBR4_HUMAN E3 ubiquitin-protein ligase UBR4 OS=Homo sapiens OX=9606 GN=UBR4 PE=1 SV=1;tr|A0A0A0MSW0|A0A0A0MSW0_HUMAN E3 ubiquitin-protein ligase UBR4 (Fragment) OS=Homo sapiens OX=9606 GN=UBR4 PE=1 SV=1;tr|X6RE05|X6RE05_HUMAN E3 ubiquitin-protein	0.991355	20.5954	8.12451e-21	205.09	S	VLRPRNKRRHVTLPSSPRSNTPMGDKDDDDD	HVTLPS(0.009)S(0.991)PR	3	14747	4525	2719	2719	10859;10860	13079;13080;13081	45082;45083;45084;45085;45086;45087;45088;45089;45090;45091;45092	E3 ubiquitin-protein ligase UBR4	UBR4	Q5T4S7	RHVTLPSSPRSNTPM-p	1	-3.53585	-3.72695	-3.76788	-3.34224	-3.41557	-3.76216	-4.10706	-4.58611	-4.03762	-4.59899	-4.13627	-5.12384	-4.30465	-4.50079	-4.18972	-4.01405	0.0130719	-0.701436	0.00261602	0.583476	-0.133401	0.527695	0.00139749	-0.834837	0.000622326
Q765P7;A0A087WXN9	639;638	Q765P7	Q765P7	MTSS1-like protein	MTSS1L	sp|Q765P7|MTSS2_HUMAN Protein MTSS 2 OS=Homo sapiens OX=9606 GN=MTSS2 PE=1 SV=1;tr|A0A087WXN9|A0A087WXN9_HUMAN Protein MTSS 2 OS=Homo sapiens OX=9606 GN=MTSS2 PE=1 SV=1	0.976006	17.4489	8.30812e-41	180.91	S	SPLAPDLAKASPKRLSLPNTAWGSPSPEAAG	RLS(0.976)LPNT(0.018)AWGS(0.001)PS(0.001)PEAAGY(0.005)PGAGAEDEQQQLAANR	3	386	120	639	639	20391	24551	80633;80634;80635;80636;80637;80638	Protein MTSS 2	MTSS2	Q765P7	KASPKRLSLPNTAWG-p	1	-4.45882	-4.35014	-4.44998	-4.52755	-4.11603	-4.52291	-4.42717	-4.18317	-3.75395	-4.28186	-4.40445	-3.36214	-3.34635	-3.99618	-4.0751	-3.01899	0.49613	0.194116	0.346402	0.0119135	0.650369	0.00658536	0.00139749	0.844485	0.000622383
A0A669KB77;P11137	1905;1742	A0A669KB77	A0A669KB77	Microtubule-associated protein 2	MAP2	tr|A0A669KB77|A0A669KB77_HUMAN Microtubule-associated protein OS=Homo sapiens OX=9606 GN=MAP2 PE=1 SV=1;sp|P11137|MTAP2_HUMAN Microtubule-associated protein 2 OS=Homo sapiens OX=9606 GN=MAP2 PE=1 SV=4	1	42.0363	1.19089e-05	88.945	S	SVKLDFKEKAQAKVGSLDNAHHVPGGGNVKI	VGS(1)LDNAHHVPGGGNVK	3	3573	928	1905	1905	29243	35498	119760	Microtubule-associated protein	MAP2	A0A669KB77	KAQAKVGSLDNAHHV-p	1	-3.92997	-4.01886	-4.036	-3.52232	-3.80688	-3.95023	-3.76805	-3.47969	-4.10293	-3.47713	-3.66047	-4.74868	-4.01824	-5.11309	-5.03819	-4.63653	0.526475	0.179726	0.376399	0.000405519	-1.01329	0.000147017	0.00139892	-0.833568	0.000623076
P48681	746	P48681	P48681	Nestin	NES	sp|P48681|NEST_HUMAN Nestin OS=Homo sapiens OX=9606 GN=NES PE=1 SV=2	0.998756	29.0468	8.2139e-42	267.81	S	SIVRPLETENHKSLRSLEEQDQETLRTLEKE	S(0.001)LRS(0.999)LEEQDQETLRTLEK	4	11754	3690	746	746	23556;23557	28435;28436;28437	94903;94904;94905;94906;94907;94909;94910;94911;94912;94913;94915	Nestin	NES	P48681	ENHKSLRSLEEQDQE-p	1	-5.46985	-5.43576	-5.28258	-5.88077	-5.33698	-5.27502	-5.39615	-5.40698	-5.18465	-5.47159	-5.57092	-2.31637	-2.37034	-2.61876	-2.53387	-6.25817	0.96366	0.0407712	0.939411	0.00234847	2.18656	0.00106838	0.00140012	2.22733	0.000623667
Q8TDC3;J3KNK0;K7EM68	399;94;94	Q8TDC3	Q8TDC3	Serine/threonine-protein kinase BRSK1	BRSK1	sp|Q8TDC3|BRSK1_HUMAN Serine/threonine-protein kinase BRSK1 OS=Homo sapiens OX=9606 GN=BRSK1 PE=1 SV=2;tr|J3KNK0|J3KNK0_HUMAN Serine/threonine-protein kinase BRSK1 OS=Homo sapiens OX=9606 GN=BRSK1 PE=1 SV=1;tr|K7EM68|K7EM68_HUMAN Serine/threonine-protein k	0.999504	33.2437	5.33693e-13	146.25	S	SPMLSRHGKRRPERKSMEVLSITDAGGGGSP	S(1)MEVLSITDAGGGGSPVPTRR	3	16854	5090	399	399	23776	28708	95854;95855	Serine/threonine-protein kinase BRSK1	BRSK1	Q8TDC3	KRRPERKSMEVLSIT-p	1	-4.23838	-3.74224	-3.9703	-3.7492	-4.16253	-4.37006	-3.87111	-3.35595	-3.78047	-3.49802	-3.04816	-4.5958	-4.82146	-4.8729	-4.97065	-4.68054	0.0326635	0.528043	0.00883217	1.47209e-05	-1.27753	3.23425e-06	0.00140067	-0.749482	0.00062397
Q96B97;Q5JPT2;Q5JPT1;Q5VSN0;Q5JPT3	156;92;103;156;64	Q96B97	Q96B97	SH3 domain-containing kinase-binding protein 1	SH3KBP1	sp|Q96B97|SH3K1_HUMAN SH3 domain-containing kinase-binding protein 1 OS=Homo sapiens OX=9606 GN=SH3KBP1 PE=1 SV=2;tr|Q5JPT2|Q5JPT2_HUMAN SH3 domain-containing kinase-binding protein 1 (Fragment) OS=Homo sapiens OX=9606 GN=SH3KBP1 PE=1 SV=1;tr|Q5JPT1|Q5JPT1	1	77.8485	7.91124e-142	378.62	S	NGKTGMFPSNFIKELSGESDELGISQDEQLS	ELS(1)GES(1)DELGISQDEQLSK	2	17514	5269	156	156	6223	7477;7478	25629;25631;25632;25633;25634;25635;25638;25639;25640;25641	SH3 domain-containing kinase-binding protein 1	SH3KBP1	Q96B97	SNFIKELSGESDELG-p	2	-3.58815	-3.69991	-3.17954	-3.06004	-3.52204	-4.36105	-3.8187	-4.67921	-3.70709	-4.0023	-4.49746	-5.69278	-3.76957	-5.5884	-5.47631	-4.47828	0.218376	-0.572499	0.111011	0.0426209	-0.860117	0.0272958	0.00140333	-1.43262	0.000625215
Q99250;A0A1B0GWA6	1930;1798	Q99250	Q99250	Sodium channel protein type 2 subunit alpha	SCN2A	sp|Q99250|SCN2A_HUMAN Sodium channel protein type 2 subunit alpha OS=Homo sapiens OX=9606 GN=SCN2A PE=1 SV=3;tr|A0A1B0GWA6|A0A1B0GWA6_HUMAN Sodium channel protein OS=Homo sapiens OX=9606 GN=SCN2A PE=1 SV=1	0.975155	15.9586	0.00200311	110.86	S	AYRRYLLKQKVKKVSSIYKKDKGKECDGTPI	VS(0.025)S(0.975)IYKK	3	18131	5431	1930	1930	13152;30129	15780;36547	53347;53348;53349;53350;122845;122846;122847	Sodium channel protein type 2 subunit alpha	SCN2A	Q99250	QKVKKVSSIYKKDKG-p	1	-5.73326	-4.48437	-6.44054	-4.1135	-5.44821	-5.96538	-3.56776	-2.22964	-3.75116	-2.86428	-1.82431	-7.34885	-6.79761	-7.318	-7.38558	-6.72641	0.000407831	2.51678	1.50203e-05	2.6407e-07	-4.26786	2.7751e-08	0.00141102	-1.75108	0.000628698
Q12879;A0A6Q8PGD2;F5GZ52	1025;868;868	Q12879	Q12879	Glutamate receptor ionotropic, NMDA 2A	GRIN2A	sp|Q12879|NMDE1_HUMAN Glutamate receptor ionotropic, NMDA 2A OS=Homo sapiens OX=9606 GN=GRIN2A PE=1 SV=1;tr|A0A6Q8PGD2|A0A6Q8PGD2_HUMAN Glutamate receptor ionotropic, NMDA 2A OS=Homo sapiens OX=9606 GN=GRIN2A PE=4 SV=1;tr|F5GZ52|F5GZ52_HUMAN Glutamate rece	0.865783	9.26066	4.07414e-10	103.73	S	PRQLWKKSVDSIRQDSLSQNPVSQRDEATAE	S(0.006)VDS(0.014)IRQDS(0.866)LS(0.103)QNPVS(0.011)QRDEAT(0.001)AENR	4	3729	972	1025	1025	26023	31555	105997	Glutamate receptor ionotropic, NMDA 2A	GRIN2A	Q12879	VDSIRQDSLSQNPVS-p	1	-3.6322	-3.58381	-3.95804	-4.39507	-3.95813	-3.75541	-3.90047	-3.57438	-3.77208	-3.2274	-3.63631	-5.26855	-5.03169	-4.16021	-4.50364	-5.80669	0.475035	0.258316	0.325609	0.000342762	-1.33203	0.000120972	0.00141284	-1.07371	0.000629565
O43768;A6NMQ3;Q5T5H1;A0A1W2PRU0;P56211;H3BMD8;H3BQ52;H3BTD3	70;93;86;68;65;84;24;49	O43768;P56211;H3BTD3	O43768	Alpha-endosulfine;cAMP-regulated phosphoprotein 19	ENSA;ARPP19	sp|O43768|ENSA_HUMAN Alpha-endosulfine OS=Homo sapiens OX=9606 GN=ENSA PE=1 SV=1;tr|A6NMQ3|A6NMQ3_HUMAN Alpha-endosulfine OS=Homo sapiens OX=9606 GN=ENSA PE=1 SV=2;tr|Q5T5H1|Q5T5H1_HUMAN Alpha-endosulfine OS=Homo sapiens OX=9606 GN=ENSA PE=1 SV=1;tr|A0A1W2	0.912027	10.1701	0.000192256	112.43	Y	MKRLQKGQKYFDSGDYNMAKAKMKNKQLPSA;RKRLQKGQKYFDSGDYNMAKAKMKNKQLPTA	YFDS(0.088)GDY(0.912)NMAK	2	26515	1048;2215;2270	70;65;49	70	30772	37313;37314	124979;124980;124986;124987	Alpha-endosulfine	ENSA	O43768	KYFDSGDYNMAKAKM-p	1	-5.05021	-5.02486	-4.36704	-5.37329	-3.50939	-4.01785	-3.34288	-3.52914	-2.85712	-2.51806	-2.92344	-5.2202	-6.11772	-5.86118	-5.87089	-6.39664	0.00204525	1.52298	0.000183623	1.21068e-06	-2.8592	1.69719e-07	0.00141424	-1.33622	0.000630246
Q9H9H5;C9JPF8;H7BZQ6	48;48;40	Q9H9H5	Q9H9H5	MAP6 domain-containing protein 1	MAP6D1	sp|Q9H9H5|MA6D1_HUMAN MAP6 domain-containing protein 1 OS=Homo sapiens OX=9606 GN=MAP6D1 PE=1 SV=1;tr|C9JPF8|C9JPF8_HUMAN MAP6 domain containing 1, isoform CRA_b OS=Homo sapiens OX=9606 GN=MAP6D1 PE=1 SV=1;tr|H7BZQ6|H7BZQ6_HUMAN MAP6 domain-containing prot	0.999459	32.6657	2.89505e-58	253.12	S	YSDLDSEEPGTGGAASRRGQPPAGARDSGRD	SDVAVPLTLHGYSDLDSEEPGT(0.001)GGAAS(0.999)R	3	19128	5704	48	48	22086	26619	88149;88150	MAP6 domain-containing protein 1	MAP6D1	Q9H9H5	PGTGGAASRRGQPPA-p	1	-3.55676	-3.21256	-4.31254	-4.84705	-3.05538	-2.82166	-3.36217	-4.98122	-3.89946	-3.49379	-4.47857	-5.67833	-4.25578	-5.81378	-5.04403	-6.52926	0.51111	-0.408718	0.360586	0.0114388	-1.42119	0.00629318	0.00141583	-1.82991	0.000631014
Q32MZ4	565	Q32MZ4	Q32MZ4	Leucine-rich repeat flightless-interacting protein 1	LRRFIP1	sp|Q32MZ4|LRRF1_HUMAN Leucine-rich repeat flightless-interacting protein 1 OS=Homo sapiens OX=9606 GN=LRRFIP1 PE=1 SV=2	0.809555	6.28482	6.91933e-05	153.21	S	PDEEKSDQQGEALDSSQKKTKNKKKKNKKKK	SDQQGEALDS(0.19)S(0.81)QKK	3	14298	4406	565	565	22013	26529	87862;87863	Leucine-rich repeat flightless-interacting protein 1	LRRFIP1	Q32MZ4	QGEALDSSQKKTKNK-p	1	-4.83848	-4.86872	-4.59038	-4.20338	-4.37349	-5.23252	-4.5931	-4.72275	-4.16618	-5.16469	-5.05851	-3.02918	-4.7168	-2.98701	-2.44765	-3.36096	0.916385	-0.0565507	0.864744	0.00150687	1.43273	0.000649806	0.00141647	1.37618	0.000631356
Q9H0D6	499	Q9H0D6	Q9H0D6	5'-3' exoribonuclease 2	XRN2	sp|Q9H0D6|XRN2_HUMAN 5'-3' exoribonuclease 2 OS=Homo sapiens OX=9606 GN=XRN2 PE=1 SV=1	1	43.204	1.30791e-10	209.24	S	GSPSPLGGIKRKAEDSDSEPEPEDNVRLWEA	RKAEDS(1)DS(1)EPEPEDNVR	3	18808	5596	499	499	641;642;20188	792;793;24320	2742;2743;2744;2745;2746;79744;79745;79746;79747;79748;79749;79750;79751	5'-3' exoribonuclease 2	XRN2	Q9H0D6	IKRKAEDSDSEPEPE-p	2	-4.23896	-4.2799	-4.02276	-4.019	-4.16728	-4.17216	-4.56102	-4.8587	-4.58162	-5.05895	-4.92147	-3.67748	-3.61897	-3.72795	-3.21793	-2.86619	0.00977741	-0.646341	0.00173175	4.9587e-06	1.37465	9.02297e-07	0.00141666	0.728305	0.000631556
Q9H0D6	501	Q9H0D6	Q9H0D6	5'-3' exoribonuclease 2	XRN2	sp|Q9H0D6|XRN2_HUMAN 5'-3' exoribonuclease 2 OS=Homo sapiens OX=9606 GN=XRN2 PE=1 SV=1	1	43.204	1.30791e-10	209.24	S	PSPLGGIKRKAEDSDSEPEPEDNVRLWEAGW	RKAEDS(1)DS(1)EPEPEDNVR	3	18809	5596	501	501	641;642;20188	792;793;24320	2742;2743;2744;2745;2746;79744;79745;79746;79747;79748;79749;79750;79751	5'-3' exoribonuclease 2	XRN2	Q9H0D6	RKAEDSDSEPEPEDN-p	2	-4.23896	-4.2799	-4.02276	-4.019	-4.16728	-4.17216	-4.56102	-4.8587	-4.58162	-5.05895	-4.92147	-3.67748	-3.61897	-3.72795	-3.21793	-2.86619	0.00977741	-0.646341	0.00173175	4.9587e-06	1.37465	9.02297e-07	0.00141666	0.728305	0.000631556
P08670;B0YJC4;B0YJC5	339;339;157	P08670	P08670	Vimentin	VIM	sp|P08670|VIME_HUMAN Vimentin OS=Homo sapiens OX=9606 GN=VIM PE=1 SV=4;tr|B0YJC4|B0YJC4_HUMAN Vimentin OS=Homo sapiens OX=9606 GN=VIM PE=1 SV=1;tr|B0YJC5|B0YJC5_HUMAN Vimentin OS=Homo sapiens OX=9606 GN=VIM PE=1 SV=1	1	64.2972	0.00172551	127.7	S	QSLTCEVDALKGTNESLERQMREMEENFAVE	GTNES(1)LER	2	10143	3186	339	339	9866;19405	11889;23384	41013;41014;41015;41016;41017;41018	Vimentin	VIM	P08670	ALKGTNESLERQMRE-p	1	-5.63278	-7.1827	-5.63726	-6.06826	-5.6555	-5.68854	-6.00078	-5.17342	-5.21542	-6.33685	-7.02629	-1.84096	-2.30442	-2.91182	-2.44807	-6.54068	0.981135	0.0269555	0.967792	0.00222266	2.74136	0.00100458	0.00141666	2.76832	0.000631615
Q9UIG0	710	Q9UIG0	Q9UIG0	Tyrosine-protein kinase BAZ1B	BAZ1B	sp|Q9UIG0|BAZ1B_HUMAN Tyrosine-protein kinase BAZ1B OS=Homo sapiens OX=9606 GN=BAZ1B PE=1 SV=2	0.839539	7.1194	2.70674e-07	145.62	T	CLRRSDVQEESEGSDTDDNKDSAAFEDNEVQ	RSDVQEES(0.987)EGS(0.173)DT(0.84)DDNK	2	26095	5995	710	710	20969;22097	25241;26633	83109;83112;83113;88200	Tyrosine-protein kinase BAZ1B	BAZ1B	Q9UIG0	EESEGSDTDDNKDSA-p	2	-4.1211	-4.43615	-4.14328	-4.15428	-4.44095	-4.19268	-4.39585	-4.75757	-4.44863	-4.67747	-5.04963	-3.75877	-2.99473	-3.74139	-2.89554	-3.74025	0.116201	-0.417758	0.0477295	5.34721e-05	1.2397	1.43282e-05	0.00141805	0.821938	0.000632291
Q9BRD0;H7C462	298;48	Q9BRD0	Q9BRD0	BUD13 homolog	BUD13	sp|Q9BRD0|BUD13_HUMAN BUD13 homolog OS=Homo sapiens OX=9606 GN=BUD13 PE=1 SV=1;tr|H7C462|H7C462_HUMAN BUD13 homolog (Fragment) OS=Homo sapiens OX=9606 GN=BUD13 PE=1 SV=1	0.819949	6.58392	0.0229544	89.369	T	PRTKSGKAPERASSKTSPHWKESGASHLSFP	T(0.82)S(0.18)PHWK	3	25772	5487	298	298	28132	34152	115338	BUD13 homolog	BUD13	Q9BRD0	PERASSKTSPHWKES-p	1	-4.36435	-4.18355	-3.98779	-4.19493	-4.18089	-3.84784	-4.38503	-4.79984	-4.34452	-4.96914	-4.93912	-3.56322	-3.33742	-3.61234	-3.41793	-3.35357	0.013417	-0.560973	0.00271236	6.61856e-06	1.23063	1.27601e-06	0.00141813	0.669661	0.000632386
Q9NTZ6	433	Q9NTZ6	Q9NTZ6	RNA-binding protein 12	RBM12	sp|Q9NTZ6|RBM12_HUMAN RNA-binding protein 12 OS=Homo sapiens OX=9606 GN=RBM12 PE=1 SV=1	0.850011	5.39348	0.00387026	76.176	Y	KRSRSRSPHEAGFCVYLKGLPFEAENKHVID	S(0.669)RS(0.481)PHEAGFCVY(0.85)LK	3	27045	5818	433	433	24908	30148;30149	101119	RNA-binding protein 12	RBM12	Q9NTZ6	HEAGFCVYLKGLPFE-p	2	-4.09029	-4.49143	-4.63087	-4.23109	-4.02582	-4.5226	-4.0769	-4.33399	-4.27297	-4.44212	-4.29303	-3.61605	-4.19216	-3.36459	-3.13914	-3.41292	0.872857	0.0482145	0.799716	0.00329736	0.738829	0.00156786	0.00141977	0.787043	0.000633175
Q9NQC3	775	Q9NQC3	Q9NQC3	Reticulon-4	RTN4	sp|Q9NQC3|RTN4_HUMAN Reticulon-4 OS=Homo sapiens OX=9606 GN=RTN4 PE=1 SV=2	0.999933	41.7362	4.61214e-214	422.83	S	QDETVMLVKESLTETSFESMIEYENKEKLSA	ESLTETS(1)FESMIEYENK	2	19337	5767	775	775	6827	8226;8227	28293;28296;28297;28299;28300	Reticulon-4	RTN4	Q9NQC3	KESLTETSFESMIEY-p	1	-4.99632	-5.27877	-5.01785	-5.04427	-4.77325	-4.96069	-3.92139	-3.19834	-3.99153	-3.3598	-3.36019	-3.46693	-3.79796	-2.89547	-4.52684	-4.63135	0.00105301	1.44561	6.63279e-05	0.370506	-0.29746	0.311657	0.00142198	1.14815	0.000634215
Q12979;A0A1C7CYZ0;I3L4Y1	57;69;316	Q12979	Q12979	Active breakpoint cluster region-related protein	ABR	sp|Q12979|ABR_HUMAN Active breakpoint cluster region-related protein OS=Homo sapiens OX=9606 GN=ABR PE=1 SV=2;tr|A0A1C7CYZ0|A0A1C7CYZ0_HUMAN Active breakpoint cluster region-related protein OS=Homo sapiens OX=9606 GN=ABR PE=1 SV=1;tr|I3L4Y1|I3L4Y1_HUMAN Ac	0.995697	23.4779	9.21294e-36	254.09	S	EGSETMPYIDESPTMSPQLSARSQGGGDGVS	GPPEGSETMPYIDES(0.937)PT(0.067)MS(0.996)PQLSAR	3	2296	611	57	57	9298	11194;11195;11196;11197;11198;11199	38685;38686;38687;38688;38698;38699;38700;38705	Active breakpoint cluster region-related protein	ABR	Q12979	IDESPTMSPQLSARS-p	2	-3.82682	-3.80019	-3.72585	-3.81452	-4.00457	-4.09481	-3.67744	-3.76518	-3.62406	-3.90229	-3.80466	-4.7507	-3.98822	-4.65746	-4.51636	-4.81478	0.596349	0.123067	0.448976	0.000517348	-0.790776	0.000194658	0.00142213	-0.667709	0.000634343
Q08462	16	Q08462	Q08462	Adenylate cyclase type 2	ADCY2	sp|Q08462|ADCY2_HUMAN Adenylate cyclase type 2 OS=Homo sapiens OX=9606 GN=ADCY2 PE=1 SV=5	1	22.8958	0.000215523	78.794	S	MWQEAMRRRRYLRDRSEEAAGGGDGLPRSRD	DRS(1)EEAAGGGDGLPR	3	12753	4077	16	16	4503;30971	5400;37554	18211;125775	Adenylate cyclase type 2	ADCY2	Q08462	RRYLRDRSEEAAGGG-p	1	-3.71067	-3.80533	-3.80199	-4.01479	-3.82271	-3.4098	-3.96516	-3.8947	-3.8145	-3.74386	-3.98447	-4.17994	-4.09281	-4.66058	-4.78169	-5.38419	0.696589	-0.119656	0.565695	0.00603164	-0.739304	0.00307476	0.0014224	-0.85896	0.000634519
Q658P3;B8ZZX6	17;17	Q658P3	Q658P3	Metalloreductase STEAP3	STEAP3	sp|Q658P3|STEA3_HUMAN Metalloreductase STEAP3 OS=Homo sapiens OX=9606 GN=STEAP3 PE=1 SV=2;tr|B8ZZX6|B8ZZX6_HUMAN Metalloreductase STEAP3 OS=Homo sapiens OX=9606 GN=STEAP3 PE=1 SV=1	0.996168	24.6455	2.58419e-42	274.6	S	PEEMDKPLISLHLVDSDSSLAKVPDEAPKVG	PLISLHLVDS(0.996)DS(0.003)SLAK	3	4570	1261	17	17	17645;17780	21302;21452;21453	70112;70113;70114;70115;70116;70117;70119;70120	Metalloreductase STEAP3	STEAP3	Q658P3	ISLHLVDSDSSLAKV-p	2	-5.49903	-5.39339	-5.18169	-5.75033	-5.27298	-5.33878	-5.04733	-4.59885	-4.73448	-4.91862	-5.50191	-1.60958	-3.45043	-3.7297	-2.48623	-5.6318	0.517654	0.445795	0.367648	0.0112188	1.57869	0.00616256	0.0014257	2.02448	0.000636049
P43243;A8MXP9;A0A0R4J2E8;D6REM6;B3KM87	620;620;620;620;282	P43243	P43243	Matrin-3	MATR3	sp|P43243|MATR3_HUMAN Matrin-3 OS=Homo sapiens OX=9606 GN=MATR3 PE=1 SV=2;tr|A8MXP9|A8MXP9_HUMAN Matrin-3 OS=Homo sapiens OX=9606 GN=MATR3 PE=1 SV=1;tr|A0A0R4J2E8|A0A0R4J2E8_HUMAN Matrin-3 OS=Homo sapiens OX=9606 GN=MATR3 PE=1 SV=1;tr|D6REM6|D6REM6_HUMAN M	0.804821	9.2263	0.00558512	96.342	S	PSDKKSKTDGSQKTESSTEGKEQEEKSGEDG	T(0.003)ES(0.805)S(0.096)T(0.096)EGK	2	1776	516	620	620	26848;26849;26850	32564;32566;32567	109833	Matrin-3	MATR3	P43243	DGSQKTESSTEGKEQ-p	1	-3.77019	-3.85041	-3.37124	-3.31022	-3.5163	-3.3761	-3.59188	-4.79181	-4.1928	-4.26668	-4.38209	-5.10002	-3.99418	-4.42011	-4.39593	-5.92426	0.0752686	-0.712639	0.0270029	0.145425	-0.521852	0.107518	0.00142705	-1.23449	0.00063671
P55011;G3XAL9	939;939	P55011	P55011	Solute carrier family 12 member 2	SLC12A2	sp|P55011|S12A2_HUMAN Solute carrier family 12 member 2 OS=Homo sapiens OX=9606 GN=SLC12A2 PE=1 SV=1;tr|G3XAL9|G3XAL9_HUMAN Solute carrier family 12 (Sodium/potassium/chloride transporters), member 2, isoform CRA_a OS=Homo sapiens OX=9606 GN=SLC12A2 PE=1 S	0.794906	5.88362	9.26179e-35	213.2	S	EGLDISHLQGQEELLSSQEKSPGTKDVVVSV	EGLDISHLQGQEELLS(0.795)S(0.205)QEK	3	6785	2034	939	939	5687	6844	23568;23571;23572	Solute carrier family 12 member 2	SLC12A2	P55011	QGQEELLSSQEKSPG-p	1	-3.48132	-3.78715	-4.13636	-4.35995	-3.47883	-3.26004	-3.28691	-4.50712	-3.83329	-3.73012	-4.00796	-4.82396	-4.48151	-5.07817	-4.37844	-5.23624	0.747126	-0.122475	0.629916	0.00508871	-0.926584	0.00254415	0.00142972	-1.04906	0.00063796
Q9NYB9;E7EW77;E7EP65;A0A0C4DG21;A0A7D9NKC8;F8WAL6;H7C3Q7;H0Y6B5	196;196;196;190;196;196;62;37	Q9NYB9	Q9NYB9	Abl interactor 2	ABI2	sp|Q9NYB9|ABI2_HUMAN Abl interactor 2 OS=Homo sapiens OX=9606 GN=ABI2 PE=1 SV=1;tr|E7EW77|E7EW77_HUMAN Abl interactor 2 OS=Homo sapiens OX=9606 GN=ABI2 PE=1 SV=1;tr|E7EP65|E7EP65_HUMAN Abl interactor 2 (Fragment) OS=Homo sapiens OX=9606 GN=ABI2 PE=1 SV=1;t	0.971661	15.3747	0.00391224	72.705	S	PPSPPMSGKGTLGRHSPYRTLEPVRPPVVPN	GTLGRHS(0.972)PY(0.028)R	3	1254	377	196	196	9857	11879	40970;40971	Abl interactor 2	ABI2	Q9NYB9	KGTLGRHSPYRTLEP-p	1	-4.67986	-3.97859	-4.81154	-3.93793	-4.75702	-4.81361	-4.37733	-4.38697	-4.58498	-4.08581	-5.06423	-3.72419	-3.64455	-2.63354	-3.88871	-3.1392	0.994486	-0.00343678	0.989584	0.00203615	1.09383	0.000908475	0.00143013	1.09039	0.000638202
P46821	1330	P46821	P46821	Microtubule-associated protein 1B;MAP1B heavy chain;MAP1 light chain LC1	MAP1B	sp|P46821|MAP1B_HUMAN Microtubule-associated protein 1B OS=Homo sapiens OX=9606 GN=MAP1B PE=1 SV=2	0.993489	22.1347	1.51435e-90	321.44	S	DKTLEVVSPSQSVTGSAGHTPYYQSPTDEKS	TLEVVS(0.937)PS(0.062)QS(0.001)VT(0.006)GS(0.993)AGHTPYYQS(0.993)PT(0.006)DEK	3	11639	3663	1330	1330	27330	33159;33160;33161;33162	111951;111952;111953;111954;111955;111957;111958;111975;111979;111988;111989;111992;111995;111996;111999;112002	Microtubule-associated protein 1B	MAP1B	P46821	PSQSVTGSAGHTPYY-p	2	-3.54461	-3.88207	-4.99812	-4.41553	-4.02747	-4.29493	-3.3102	-3.31607	-3.43251	-3.19815	-2.73167	-4.54601	-6.9832	-5.0172	-6.01194	-7.47468	0.0899631	0.996068	0.034183	4.11028e-05	-2.80889	1.06071e-05	0.00143281	-1.81282	0.000639456
Q9Y343;A8MXB7	116;149	Q9Y343	Q9Y343	Sorting nexin-24	SNX24	sp|Q9Y343|SNX24_HUMAN Sorting nexin-24 OS=Homo sapiens OX=9606 GN=SNX24 PE=1 SV=1;tr|A8MXB7|A8MXB7_HUMAN Sorting nexin-24 OS=Homo sapiens OX=9606 GN=SNX24 PE=1 SV=1	0.986947	18.7299	7.24839e-17	172.91	S	NVRHLPSLPKAESCGSFDETESEESSKLSHQ	AES(0.013)CGS(0.987)FDET(0.394)ES(0.604)EES(0.002)SK	2	4015	1078	116	116	779	960;961	3324;3325;3328;3329;3330	Sorting nexin-24	SNX24	Q9Y343	PKAESCGSFDETESE-p	1	-3.15821	-3.69293	-3.62855	-3.8285	-3.94654	-3.10092	-4.03881	-4.68515	-3.87607	-4.41486	-4.24039	-4.28087	-4.38166	-4.37272	-4.50804	-5.7361	0.0536083	-0.691782	0.017128	0.20269	-0.404822	0.156253	0.00143395	-1.0966	0.000640021
Q9P246;A0A1X7SBY3;H0Y860;H7C5K2;H7C5C6;H7C5A5	511;511;519;219;466;511	Q9P246	Q9P246	Stromal interaction molecule 2	STIM2	sp|Q9P246|STIM2_HUMAN Stromal interaction molecule 2 OS=Homo sapiens OX=9606 GN=STIM2 PE=1 SV=2;tr|A0A1X7SBY3|A0A1X7SBY3_HUMAN Stromal interaction molecule 2 OS=Homo sapiens OX=9606 GN=STIM2 PE=1 SV=1;tr|H0Y860|H0Y860_HUMAN Stromal interaction molecule 2 O	0.965813	14.8501	0.0217775	134.81	S	PGTMAKPPGSLARSSSLCRSRRSIVPSSPQP	S(0.003)S(0.032)S(0.966)LCR	2	2396	644	511	511	25455	30827	103330;103331	Stromal interaction molecule 2	STIM2	Q9P246	GSLARSSSLCRSRRS-p	1	-5.23823	-4.93411	-4.66631	-5.47624	-4.63441	-5.5288	-4.49003	-3.86857	-4.98098	-4.20092	-3.54566	-4.50303	-2.55807	-3.49912	-2.44435	-4.43233	0.0947804	0.86245	0.03658	0.115854	0.729853	0.08331	0.00144042	1.5923	0.000642971
A0A5F9ZGX3;A0A5F9ZHR8;A0A5F9ZHD2;A0A5F9ZH19;A0A5F9ZHN5;D6RHE1;A0A5F9ZHF7;A0A5F9ZHT4;A0A5F9ZI30;A0A5F9ZGY4;A0A5F9ZGY3;A0A5F9ZI65;A0A5F9ZH30;A0A5F9ZHE4;A0A5F9ZGZ5;A0A5F9ZH39;A0A5F9ZHS1;A0A5F9ZI40;A0A5F9ZI46;A0A5F9ZHV4;Q01484;I6L894;A0A5F9ZHT8	3866;3833;3830;3789;3797;3797;3756;3764;3797;3797;3797;3797;3797;3797;3790;1781;3878;3809;3776;895;3851;3818;3785	A0A5F9ZGX3;A0A5F9ZGY3;A0A5F9ZH30;A0A5F9ZH39;A0A5F9ZHS1;A0A5F9ZHV4;Q01484	A0A5F9ZHS1	Ankyrin-2	ANK2	tr|A0A5F9ZGX3|A0A5F9ZGX3_HUMAN Ankyrin-2 OS=Homo sapiens OX=9606 GN=ANK2 PE=1 SV=1;tr|A0A5F9ZHR8|A0A5F9ZHR8_HUMAN Ankyrin-2 OS=Homo sapiens OX=9606 GN=ANK2 PE=1 SV=1;tr|A0A5F9ZHD2|A0A5F9ZHD2_HUMAN Ankyrin 2, neuronal, isoform CRA_b OS=Homo sapiens OX=9606	0.607842	3.0979	2.56966e-08	88.517	S	REESSPRKTSLVIVESADNQPETCERLDEDA	KT(0.039)S(0.055)LVIVES(0.608)ADNQPET(0.298)CERLDEDAAFEK	3	3349	889;892;894;895;905;908;4004	3866;3797;3797;1781;3878;895;3851	3878	13079;13080;28095	15694;15695;34106	53053	Ankyrin-2	ANK2	A0A5F9ZGX3	TSLVIVESADNQPET-p	1	-4.59677	-4.72638	-4.80965	-4.64232	-3.99748	-4.89577	-3.79299	-3.95762	-3.63372	-4.19442	-3.90308	-2.86645	-3.60989	-3.91035	-3.86945	-4.14545	0.0216602	0.71503	0.00514607	0.423996	0.216048	0.364212	0.00144406	0.931077	0.000644652
P51805	1596	P51805	P51805	Plexin-A3	PLXNA3	sp|P51805|PLXA3_HUMAN Plexin-A3 OS=Homo sapiens OX=9606 GN=PLXNA3 PE=1 SV=2	0.997692	27.049	3.60607e-05	119.39	S	SAYNMANSFTFTRSLSRYESLLRTASSPDSL	S(0.002)LS(0.998)RYESLLR	3	11952	3762	1596	1596	23644	28541	95273;95275	Plexin-A3	PLXNA3	P51805	FTFTRSLSRYESLLR-p	1	-5.5392	-5.93121	-5.22693	-6.99884	-5.18957	-5.68926	-4.25867	-3.92541	-4.7466	-4.02442	-3.24324	-3.21178	-4.80575	-2.66416	-2.10817	-5.3192	0.0169415	1.72283	0.00371181	0.502869	0.417855	0.443757	0.00144865	2.14069	0.000646763
Q12955	2550	Q12955	Q12955	Ankyrin-3	ANK3	sp|Q12955|ANK3_HUMAN Ankyrin-3 OS=Homo sapiens OX=9606 GN=ANK3 PE=1 SV=3	0.508588	0.495055	0.00100071	69.602	S	HFDKVTVLHYSGNVSSPKHAMWMRFTEDRLD	VT(0.005)VLHY(0.012)S(0.02)GNVS(0.454)S(0.509)PK	3	13094	4118	2550	2550	30314	36778	123444	Ankyrin-3	ANK3	Q12955	HYSGNVSSPKHAMWM-p	1	-3.32372	-3.52615	-3.75487	-3.1343	-4.45816	-3.82069	-4.12931	-4.03742	-4.07689	-4.131	-4.17429	-4.32542	-4.23492	-4.73474	-4.77907	-4.56093	0.113523	-0.440136	0.0462967	0.0963312	-0.41723	0.0676711	0.0014499	-0.857366	0.000647376
Q01130	206	Q01130	Q01130	Serine/arginine-rich splicing factor 2	SRSF2	sp|Q01130|SRSF2_HUMAN Serine/arginine-rich splicing factor 2 OS=Homo sapiens OX=9606 GN=SRSF2 PE=1 SV=4	1	22.1089	0.00139522	93.572	S	SPPPVSKRESKSRSRSKSPPKSPEEEGAVSS	S(1)RS(1)KS(1)PPK	3	12448	4003	206	206	23192;23193;24882	28004;28005;28006;30114	93425;93426;100991;100992;100993;100994	Serine/arginine-rich splicing factor 2	SRSF2	Q01130	ESKSRSRSKSPPKSP-p	1	-4.12415	-3.58569	-2.83876	-2.14952	-4.45334	-2.60509	-4.89244	-5.90731	-5.26715	-5.83166	-5.87786	-5.50921	-5.1567	-5.56949	-3.87338	-4.8764	0.000731435	-2.26253	3.83429e-05	0.258571	0.558249	0.206057	0.00145148	-1.70428	0.000648142
Q09666	572	Q09666	Q09666	Neuroblast differentiation-associated protein AHNAK	AHNAK	sp|Q09666|AHNK_HUMAN Neuroblast differentiation-associated protein AHNAK OS=Homo sapiens OX=9606 GN=AHNAK PE=1 SV=2	0.647589	2.87124	5.99109e-06	91.883	S	LGSPSGKTGTCRISMSEVDLNVAAPKVKGGV	T(0.007)GT(0.011)CRIS(0.334)MS(0.648)EVDLNVAAPK	2	12911	4090	572	572	27060	32839;32840	110849;110851	Neuroblast differentiation-associated protein AHNAK	AHNAK	Q09666	GTCRISMSEVDLNVA-p	1	-4.59765	-5.07565	-4.18094	-4.71931	-4.19497	-4.87808	-4.81773	-4.23639	-3.96894	-3.88093	-4.9116	-3.22084	-2.57156	-3.50245	-3.80926	-4.08763	0.541441	0.244649	0.39254	0.0104727	0.924769	0.00569817	0.00145374	1.16942	0.000649211
Q9UDY2;A0A3B3ITE1;A0A1B0GTW1;A0A2R8YDH4;A0A3B3IRI3;A0A3B3ISZ5;A0A3B3IU51;A0A3B3ISF1;A0A3B3IRV6;A0A3B3IT83	394;395;453;523;371;394;398;394;371;152	Q9UDY2	Q9UDY2	Tight junction protein ZO-2	TJP2	sp|Q9UDY2|ZO2_HUMAN Tight junction protein ZO-2 OS=Homo sapiens OX=9606 GN=TJP2 PE=1 SV=2;tr|A0A3B3ITE1|A0A3B3ITE1_HUMAN Tight junction protein ZO-2 (Fragment) OS=Homo sapiens OX=9606 GN=TJP2 PE=1 SV=1;tr|A0A1B0GTW1|A0A1B0GTW1_HUMAN Tight junction protein	0.652434	0	9.64156e-12	104.51	S	LVVLRDSQQTLINIPSLNDSDSEIEDISEIE	DS(0.004)QQT(0.012)LINIPS(0.652)LNDS(0.652)DS(0.652)EIEDIS(0.021)EIES(0.006)NR	3	2063	573	394	394	4687;4688	5628;5629;5630	18998	Tight junction protein ZO-2	TJP2	Q9UDY2	QTLINIPSLNDSDSE-p	2	-3.51769	-3.68756	-3.75271	-4.00765	-3.6467	-3.37081	-3.92236	-4.42158	-3.87924	-4.31602	-4.37107	-4.31613	-4.24152	-4.80725	-4.16604	-4.36249	0.0290893	-0.518203	0.00758619	0.343319	-0.19663	0.284929	0.00145424	-0.714832	0.000649494
P49006	85	P49006	P49006	MARCKS-related protein	MARCKSL1	sp|P49006|MRP_HUMAN MARCKS-related protein OS=Homo sapiens OX=9606 GN=MARCKSL1 PE=1 SV=2	1	25.0857	4.90024e-10	185.57	T	PSQGAEAKGEVPPKETPKKKKKFSFKKPFKL	GEVPPKET(1)PKK	4	24333	3694	85	85	8473;8474	10201;10202	35272;35273;35274;35275;35276;35277;35278;35279;35280;35281;35282;35283;35284	MARCKS-related protein	MARCKSL1	P49006	GEVPPKETPKKKKKF-p	1	-4.28347	-2.99367	-4.73467	-1.58252	-5.00742	-4.23718	-4.67097	-4.16725	-3.67513	-3.96319	-4.31547	-4.85168	-6.05634	-6.21983	-8.51936	-6.13921	0.69984	-0.351913	0.570447	0.00607653	-2.19888	0.0031016	0.00145552	-2.5508	0.000650139
H0Y5T1;F8WA11;Q7Z460	1275;1478;1538	H0Y5T1;Q7Z460	H0Y5T1	CLIP-associating protein 1	CLASP1	tr|H0Y5T1|H0Y5T1_HUMAN CLIP-associating protein 1 (Fragment) OS=Homo sapiens OX=9606 GN=CLASP1 PE=1 SV=2;tr|F8WA11|F8WA11_HUMAN CLIP-associating protein 1 OS=Homo sapiens OX=9606 GN=CLASP1 PE=1 SV=2;sp|Q7Z460|CLAP1_HUMAN CLIP-associating protein 1 OS=Homo	0.609017	3.79399	0.000313325	74.325	S	TTNSNSSSSSDVSTHS_______________	RAQTTNS(0.001)NS(0.001)S(0.001)S(0.001)S(0.002)S(0.002)DVS(0.128)T(0.254)HS(0.609)	3	6565	1947;4782	1275;1538	1275	19574	23581	76537	CLIP-associating protein 1 (Fragment)	CLASP1	H0Y5T1	SSDVSTHS_______-p	1	-3.73549	-3.44186	-3.77818	-2.87429	-3.8427	-2.96403	-4.45028	-5.05385	-4.31552	-5.06801	-4.50112	-5.32935	-4.31785	-4.08558	-4.14204	-4.82906	0.00227358	-1.23833	0.00021736	0.673226	0.136979	0.623886	0.00145552	-1.10135	0.000650215
Q9P244	646	Q9P244	Q9P244	Leucine-rich repeat and fibronectin type III domain-containing protein 1	LRFN1	sp|Q9P244|LRFN1_HUMAN Leucine-rich repeat and fibronectin type III domain-containing protein 1 OS=Homo sapiens OX=9606 GN=LRFN1 PE=1 SV=2	0.51975	0	0.000126467	81.311	S	ASAEPEVVLGRSLGGSATSLCLLPSEETSGE	S(0.142)LGGS(0.52)AT(0.519)S(0.519)LCLLPS(0.122)EET(0.078)S(0.063)GEES(0.037)R	2	19785	5913	646	646	23381	28231	94202	Leucine-rich repeat and fibronectin type III domain-containing protein 1	LRFN1	Q9P244	LGRSLGGSATSLCLL-p	2	-4.27945	-4.29125	-4.18838	-4.28337	-3.75422	-4.20819	-3.37346	-3.49251	-3.2293	-3.21519	-3.45734	-4.72154	-4.64038	-4.94172	-4.6593	-5.49229	0.00226835	0.813917	0.000216491	1.36549e-06	-1.53749	1.95761e-07	0.00145552	-0.72357	0.000650365
Q9P244	649	Q9P244	Q9P244	Leucine-rich repeat and fibronectin type III domain-containing protein 1	LRFN1	sp|Q9P244|LRFN1_HUMAN Leucine-rich repeat and fibronectin type III domain-containing protein 1 OS=Homo sapiens OX=9606 GN=LRFN1 PE=1 SV=2	0.518899	0	0.000126467	81.311	S	EPEVVLGRSLGGSATSLCLLPSEETSGEESR	S(0.142)LGGS(0.52)AT(0.519)S(0.519)LCLLPS(0.122)EET(0.078)S(0.063)GEES(0.037)R	2	19786	5913	649	649	23381	28231	94202	Leucine-rich repeat and fibronectin type III domain-containing protein 1	LRFN1	Q9P244	SLGGSATSLCLLPSE-p	2	-4.27945	-4.29125	-4.18838	-4.28337	-3.75422	-4.20819	-3.37346	-3.49251	-3.2293	-3.21519	-3.45734	-4.72154	-4.64038	-4.94172	-4.6593	-5.49229	0.00226835	0.813917	0.000216491	1.36549e-06	-1.53749	1.95761e-07	0.00145552	-0.72357	0.000650365
Q9P244	648	Q9P244	Q9P244	Leucine-rich repeat and fibronectin type III domain-containing protein 1	LRFN1	sp|Q9P244|LRFN1_HUMAN Leucine-rich repeat and fibronectin type III domain-containing protein 1 OS=Homo sapiens OX=9606 GN=LRFN1 PE=1 SV=2	0.518941	0	0.000126467	81.311	T	AEPEVVLGRSLGGSATSLCLLPSEETSGEES	S(0.142)LGGS(0.52)AT(0.519)S(0.519)LCLLPS(0.122)EET(0.078)S(0.063)GEES(0.037)R	2	26033	5913	648	648	23381	28231	94202	Leucine-rich repeat and fibronectin type III domain-containing protein 1	LRFN1	Q9P244	RSLGGSATSLCLLPS-p	2	-4.27945	-4.29125	-4.18838	-4.28337	-3.75422	-4.20819	-3.37346	-3.49251	-3.2293	-3.21519	-3.45734	-4.72154	-4.64038	-4.94172	-4.6593	-5.49229	0.00226835	0.813917	0.000216491	1.36549e-06	-1.53749	1.95761e-07	0.00145552	-0.72357	0.000650365
P43243;A8MXP9;A0A0R4J2E8;D6REM6;B3KM87	747;795;747;747;409	P43243	P43243	Matrin-3	MATR3	sp|P43243|MATR3_HUMAN Matrin-3 OS=Homo sapiens OX=9606 GN=MATR3 PE=1 SV=2;tr|A8MXP9|A8MXP9_HUMAN Matrin-3 OS=Homo sapiens OX=9606 GN=MATR3 PE=1 SV=1;tr|A0A0R4J2E8|A0A0R4J2E8_HUMAN Matrin-3 OS=Homo sapiens OX=9606 GN=MATR3 PE=1 SV=1;tr|D6REM6|D6REM6_HUMAN M	0.931873	11.3604	1.33747e-31	257.75	S	ENGIKNEENTEPGAESSENADDPNKDTSENA	NEENTEPGAES(0.932)S(0.068)ENADDPNK	2	1767	516	747	747	16550	20007	65977;65979	Matrin-3	MATR3	P43243	NTEPGAESSENADDP-p	1	-3.56005	-3.61221	-3.32152	-3.79779	-3.60531	-3.50948	-4.0775	-4.56352	-4.14237	-4.41324	-4.56468	-4.9906	-3.90025	-4.75642	-3.91033	-4.56454	0.0082975	-0.784533	0.00137976	0.778102	-0.0721698	0.739292	0.00145552	-0.856703	0.000650422
Q9ULX6	550	Q9ULX6	Q9ULX6	A-kinase anchor protein 8-like	AKAP8L	sp|Q9ULX6|AKP8L_HUMAN A-kinase anchor protein 8-like OS=Homo sapiens OX=9606 GN=AKAP8L PE=1 SV=4	0.755249	4.89366	4.22861e-07	135.58	T	ISKKLERYLKGENPFTDSPEEEKEQEEAEGG	GENPFT(0.755)DS(0.245)PEEEK	2	26147	6067	550	550	8438	10155	35085	A-kinase anchor protein 8-like	AKAP8L	Q9ULX6	LKGENPFTDSPEEEK-p	1	-3.43725	-3.82279	-3.56002	-4.35228	-3.16148	-3.52121	-3.89952	-4.42275	-4.03302	-4.10186	-4.34816	-4.83991	-4.33877	-4.69378	-4.07018	-4.64961	0.0693685	-0.518555	0.0241236	0.160807	-0.357391	0.12018	0.00145568	-0.875946	0.000650552
Q9NQ66;A0A087WT80;A0A1B0GVT0	1197;1117;68	Q9NQ66	Q9NQ66	1-phosphatidylinositol 4,5-bisphosphate phosphodiesterase beta-1;Phosphoinositide phospholipase C	PLCB1	sp|Q9NQ66|PLCB1_HUMAN 1-phosphatidylinositol 4,5-bisphosphate phosphodiesterase beta-1 OS=Homo sapiens OX=9606 GN=PLCB1 PE=1 SV=1;tr|A0A087WT80|A0A087WT80_HUMAN 1-phosphatidylinositol 4,5-bisphosphate phosphodiesterase OS=Homo sapiens OX=9606 GN=PLCB1 PE=1	0.945166	11.1749	2.54038e-15	215.87	T	APLSLSSDPGKVNHKTPSSEELGGDIPGKEF	VNHKT(0.945)PS(0.774)S(0.281)EELGGDIPGK	3	25939	5763	1197	1197	27781;29700	33728;36047;36048	113860;113861;113862;113863;121337;121338;121339	1-phosphatidylinositol 4,5-bisphosphate phosphodiesterase beta-1	PLCB1	Q9NQ66	PGKVNHKTPSSEELG-p	2	-4.27716	-4.4741	-4.73812	-4.86445	-4.59209	-4.891	-3.10068	-2.56335	-3.23983	-2.79487	-2.95722	-6.59142	-4.3771	-7.14612	-6.59485	-5.95722	0.00204658	1.70829	0.000184159	1.23664e-06	-3.20215	1.74016e-07	0.0014561	-1.49386	0.0006508
A0A0C4DGT3;A0A3B3IU98;Q6DN90;A0A2R8Y7T6;A0A2R8Y695;A0A3B3IRZ4	278;278;400;401;404;494	A0A0C4DGT3;Q6DN90;A0A3B3IRZ4	A0A3B3IRZ4	IQ motif and SEC7 domain-containing protein 1	IQSEC1	tr|A0A0C4DGT3|A0A0C4DGT3_HUMAN Epididymis secretory sperm binding protein OS=Homo sapiens OX=9606 GN=IQSEC1 PE=1 SV=1;tr|A0A3B3IU98|A0A3B3IU98_HUMAN IQ motif and SEC7 domain-containing protein 1 (Fragment) OS=Homo sapiens OX=9606 GN=IQSEC1 PE=1 SV=1;sp|Q6D	0.999986	48.5726	0.0126744	72.643	S	PSDSSVDLSDRSERGSLKRQSAYERSLGGQQ	SERGS(1)LK	3	1365	416;713;768	278;400;494	494	22271	26852	88912;88913	Epididymis secretory sperm binding protein	IQSEC1	A0A0C4DGT3	SDRSERGSLKRQSAY-p	1	-4.22937	-3.41897	-4.28609	-3.70252	-4.4525	-4.49802	-3.77788	-3.11262	-3.28447	-3.50552	-3.11763	-5.33497	-4.25019	-5.38525	-5.33767	-6.07781	0.0557358	0.738288	0.0180392	2.53985e-05	-1.91755	6.10945e-06	0.00145691	-1.17927	0.00065122
A0A3B3IRT3;Q5JU47;O60343	416;109;597	A0A3B3IRT3;O60343	A0A3B3IRT3	TBC1 domain family member 4	TBC1D4	tr|A0A3B3IRT3|A0A3B3IRT3_HUMAN TBC1 domain family member 4 OS=Homo sapiens OX=9606 GN=TBC1D4 PE=1 SV=1;tr|Q5JU47|Q5JU47_HUMAN TBC1 domain family member 4 (Fragment) OS=Homo sapiens OX=9606 GN=TBC1D4 PE=1 SV=1;sp|O60343|TBCD4_HUMAN TBC1 domain family member	0.687883	3.82434	0.00165482	120.32	S	MRGRLGSVDSFERSNSLASEKDYSPGDSPPG	S(0.027)NS(0.688)LAS(0.285)EK	2	2807	761;2800	416;597	416	14024;23931	16827;28926	96481	TBC1 domain family member 4	TBC1D4	A0A3B3IRT3	DSFERSNSLASEKDY-p	1	-4.84577	-4.57311	-4.01802	-4.59184	-4.58989	-4.80393	-3.84455	-3.49834	-4.12011	-3.73124	-3.36664	-3.89668	-3.74424	-3.68659	-3.73154	-4.05572	0.00199208	0.858248	0.000177146	0.612998	-0.110775	0.559743	0.0014579	0.747473	0.000651721
P49792;Q99666;A6NKT7;Q7Z3J3;O14715;P0DJD0;P0DJD1;J3KQ37;F8VYC4;A0A286YES2;A0A1W2PNU4;J3KNE0;H7BZ48	2458;1482;1483;1483;1482;1467;1475;1342;1475;1475;1475;1477;24	P49792	P49792	E3 SUMO-protein ligase RanBP2;RANBP2-like and GRIP domain-containing protein 5/6;RanBP2-like and GRIP domain-containing protein 3;RanBP2-like and GRIP domain-containing protein 4;RANBP2-like and GRIP domain-containing protein 8;RANBP2-like and GRIP domain-containing protein 1;RANBP2-like and GRIP domain-containing protein 2	RANBP2;RGPD5;RGPD3;RGPD4;RGPD8;RGPD1;RGPD2;RGPD6	sp|P49792|RBP2_HUMAN E3 SUMO-protein ligase RanBP2 OS=Homo sapiens OX=9606 GN=RANBP2 PE=1 SV=2;sp|Q99666|RGPD5_HUMAN RANBP2-like and GRIP domain-containing protein 5/6 OS=Homo sapiens OX=9606 GN=RGPD5 PE=1 SV=3;sp|A6NKT7|RGPD3_HUMAN RanBP2-like and GRIP do	0.827944	9.35878	0.00207909	80.746	T	QEKDSLITPHVSRSSTPRESPCGKIAVAVLE	S(0.038)S(0.038)T(0.828)PRES(0.096)PCGK	3	24351	3719	2458	2458	25639	31064	104225;104226;104227;104228	E3 SUMO-protein ligase RanBP2	RANBP2	P49792	PHVSRSSTPRESPCG-p	1	-3.89194	-4.236	-4.50003	-3.87472	-4.5831	-4.47616	-4.3336	-4.39251	-4.25694	-4.37112	-4.34022	-3.69876	-3.35157	-3.80655	-3.21448	-3.65891	0.763236	-0.0785547	0.650584	0.00092407	0.792826	0.000374519	0.00145949	0.714272	0.000652492
O95251;A0A6Q8PHH2	88;88	O95251	O95251	Histone acetyltransferase KAT7	KAT7	sp|O95251|KAT7_HUMAN Histone acetyltransferase KAT7 OS=Homo sapiens OX=9606 GN=KAT7 PE=1 SV=1;tr|A0A6Q8PHH2|A0A6Q8PHH2_HUMAN Histone acetyltransferase KAT7 OS=Homo sapiens OX=9606 GN=KAT7 PE=4 SV=1	0.999698	35.1966	2.20269e-07	148.13	T	STRRVTRSQQQPTPVTPKKYPLRQTRSSGSE	SQQQPTPVT(1)PK	2	22425	984	88	88	24609	29773	99848	Histone acetyltransferase KAT7	KAT7	O95251	QQQPTPVTPKKYPLR-p	1	-4.60929	-3.82337	-4.8452	-4.3665	-4.78419	-5.56142	-4.12393	-4.13779	-4.32026	-3.71401	-4.57047	-4.27632	-3.30797	-3.33847	-3.53758	-2.97044	0.200893	0.491704	0.0988582	0.0493879	0.687137	0.0321625	0.00146062	1.17884	0.000653058
A0A0A0MTT3;Q9BZC1;K7EPX2;K7EQ97;K7EJK3;A0A0C4DGR1;B4DHA8;M0QY66	30;164;32;30;41;154;153;163	A0A0A0MTT3	A0A0A0MTT3	CUGBP Elav-like family member 4	CELF4	tr|A0A0A0MTT3|A0A0A0MTT3_HUMAN CUGBP Elav-like family member 4 OS=Homo sapiens OX=9606 GN=CELF4 PE=1 SV=1;sp|Q9BZC1|CELF4_HUMAN CUGBP Elav-like family member 4 OS=Homo sapiens OX=9606 GN=CELF4 PE=1 SV=1;tr|K7EPX2|K7EPX2_HUMAN CUGBP Elav-like family member	1	49.1593	0.00019119	117.25	S	RGDRKLFVGMLNKQQSEDDVRRLFEAFGNIE	QQS(1)EDDVRR	3	1179	348	30	30	19023	22928	74416;74417;74418;74419	CUGBP Elav-like family member 4	CELF4	A0A0A0MTT3	GMLNKQQSEDDVRRL-p	1	-3.77821	-4.02042	-3.70122	-3.67392	-4.11492	-4.45936	-2.9608	-3.47601	-4.09357	-4.42871	-2.92617	-5.40147	-4.83382	-5.09226	-4.78466	-5.16437	0.291691	0.380956	0.164207	0.000166132	-1.47827	5.30636e-05	0.00146127	-1.09731	0.000653408
Q9UQB3;E7EPC8;B4DRK2;E9PHB5	461;370;124;215	Q9UQB3	Q9UQB3	Catenin delta-2	CTNND2	sp|Q9UQB3|CTND2_HUMAN Catenin delta-2 OS=Homo sapiens OX=9606 GN=CTNND2 PE=1 SV=3;tr|E7EPC8|E7EPC8_HUMAN Catenin delta-2 OS=Homo sapiens OX=9606 GN=CTNND2 PE=1 SV=1;tr|B4DRK2|B4DRK2_HUMAN Catenin delta-2 OS=Homo sapiens OX=9606 GN=CTNND2 PE=1 SV=1;tr|E9PHB	0.99938	32.5084	4.47976e-142	378.74	S	PPAHTGTYRTSTAPSSPGVDSVPLQRTGSQH	TSTAPS(0.001)S(0.999)PGVDSVPLQR	2	20742	6110	461	461	28246	34287;34288	115732;115733;115734;115735;115736;115737;115739	Catenin delta-2	CTNND2	Q9UQB3	RTSTAPSSPGVDSVP-p	1	-3.47469	-3.44012	-3.95015	-3.21355	-4.18725	-4.1528	-3.81837	-3.81987	-3.66221	-3.58159	-4.15879	-3.89186	-4.58842	-5.79827	-5.08238	-5.82134	0.887411	-0.0717388	0.819852	0.00323563	-1.22829	0.00153376	0.00146376	-1.30003	0.00065458
A9Z1X7;E9PCT1;M0R088;Q8IYB3	207;207;168;207	A9Z1X7;M0R088;Q8IYB3	Q8IYB3	Serine/arginine repetitive matrix protein 1	SRRM1	tr|A9Z1X7|A9Z1X7_HUMAN Serine/arginine repetitive matrix protein 1 OS=Homo sapiens OX=9606 GN=SRRM1 PE=1 SV=1;tr|E9PCT1|E9PCT1_HUMAN Serine/arginine repetitive matrix protein 1 OS=Homo sapiens OX=9606 GN=SRRM1 PE=1 SV=3;tr|M0R088|M0R088_HUMAN Serine/argini	1	31.0046	4.23442e-05	157.82	S	ERKRSHSRSPRHRTKSRSPSPAPEKKEKTPE	S(1)RS(1)PS(1)PAPEKK	4	4085	1082;2580;4909	207;168;207	207	24926;24927	30169;30170;30171	101172;101175;101177;101179;101181;101182;101183;101184;101185;101186;101187;101188;101189;101190;101191;101192;101193;101194;101195	Serine/arginine repetitive matrix protein 1	SRRM1	A9Z1X7	SPRHRTKSRSPSPAP-p	3	-4.01115	-4.27612	-4.05062	-4.68876	-3.83916	-4.17258	-4.47446	-4.78478	-4.51053	-4.70787	-4.73235	-3.72004	-3.33462	-3.6405	-3.09036	-3.50145	0.0461807	-0.468932	0.0140658	2.12119e-05	1.1846	4.96182e-06	0.00146424	0.715669	0.000654972
A9Z1X7;E9PCT1;M0R088;Q8IYB3	209;209;170;209	A9Z1X7;M0R088;Q8IYB3	Q8IYB3	Serine/arginine repetitive matrix protein 1	SRRM1	tr|A9Z1X7|A9Z1X7_HUMAN Serine/arginine repetitive matrix protein 1 OS=Homo sapiens OX=9606 GN=SRRM1 PE=1 SV=1;tr|E9PCT1|E9PCT1_HUMAN Serine/arginine repetitive matrix protein 1 OS=Homo sapiens OX=9606 GN=SRRM1 PE=1 SV=3;tr|M0R088|M0R088_HUMAN Serine/argini	1	31.0046	4.23442e-05	157.82	S	KRSHSRSPRHRTKSRSPSPAPEKKEKTPELP	S(1)RS(1)PS(1)PAPEKK	4	4086	1082;2580;4909	209;170;209	209	24926;24927	30169;30170;30171	101170;101171;101172;101173;101174;101175;101176;101177;101178;101179;101180;101181;101182;101183;101184;101185;101186;101187;101188;101189;101190;101191;101192;101193;101194;101195	Serine/arginine repetitive matrix protein 1	SRRM1	A9Z1X7	RHRTKSRSPSPAPEK-p	3	-4.01115	-4.27612	-4.05062	-4.68876	-3.83916	-4.17258	-4.47446	-4.78478	-4.51053	-4.70787	-4.73235	-3.72004	-3.33462	-3.6405	-3.09036	-3.50145	0.0461807	-0.468932	0.0140658	2.12119e-05	1.1846	4.96182e-06	0.00146424	0.715669	0.000654972
A9Z1X7;E9PCT1;M0R088;Q8IYB3	211;211;172;211	A9Z1X7;M0R088;Q8IYB3	Q8IYB3	Serine/arginine repetitive matrix protein 1	SRRM1	tr|A9Z1X7|A9Z1X7_HUMAN Serine/arginine repetitive matrix protein 1 OS=Homo sapiens OX=9606 GN=SRRM1 PE=1 SV=1;tr|E9PCT1|E9PCT1_HUMAN Serine/arginine repetitive matrix protein 1 OS=Homo sapiens OX=9606 GN=SRRM1 PE=1 SV=3;tr|M0R088|M0R088_HUMAN Serine/argini	1	31.0046	4.23442e-05	157.82	S	SHSRSPRHRTKSRSPSPAPEKKEKTPELPEP	S(1)RS(1)PS(1)PAPEKK	4	4087	1082;2580;4909	211;172;211	211	24926;24927	30169;30170;30171	101170;101171;101173;101174;101176;101178;101180;101182;101183;101184;101185;101186;101187;101188;101189;101190;101191;101192;101193;101194;101195	Serine/arginine repetitive matrix protein 1	SRRM1	A9Z1X7	RTKSRSPSPAPEKKE-p	3	-4.01115	-4.27612	-4.05062	-4.68876	-3.83916	-4.17258	-4.47446	-4.78478	-4.51053	-4.70787	-4.73235	-3.72004	-3.33462	-3.6405	-3.09036	-3.50145	0.0461807	-0.468932	0.0140658	2.12119e-05	1.1846	4.96182e-06	0.00146424	0.715669	0.000654972
Q9H1E3	73	Q9H1E3	Q9H1E3	Nuclear ubiquitous casein and cyclin-dependent kinase substrate 1	NUCKS1	sp|Q9H1E3|NUCKS_HUMAN Nuclear ubiquitous casein and cyclin-dependent kinase substrate 1 OS=Homo sapiens OX=9606 GN=NUCKS1 PE=1 SV=1	1	72.509	3.37532e-141	365.98	S	SEDSEDKDVKTKKDDSHSAEDSEDEKEDHKN	KDDS(1)HS(1)AEDS(1)EDEKEDHK	6	18841	5615	73	73	3600;3601;12264;12265;27261	4282;4283;4284;4285;4286;4287;14746;14747;14748;14749;14750;14751;33076;33077	14208;14219;14225;14232;14237;14243;14245;14247;14251;14252;14253;14256;14257;14264;14265;14266;14267;14268;14269;14270;14271;14272;14273;14274;14275;14276;14277;14278;14308;14326;14327;14330;14331;14332;14333;14334;14335;14336;49960;49966;49969;49972;49976;49984;49985;49992;49993;49994;49996;49998;49999;50000;50001;50002;50003;50004;50005;50006;50009;50011;50012;111684;111686;111688;111689	Nuclear ubiquitous casein and cyclin-dependent kinase substrate 1	NUCKS1	Q9H1E3	VKTKKDDSHSAEDSE-p	1	-3.55136	-3.00847	-2.87331	-3.61581	-4.06621	-3.18805	-4.75331	-4.97723	-5.29403	-5.59035	-4.70216	-4.68893	-4.25416	-4.11521	-4.15505	-4.4908	9.33908e-05	-1.67955	1.38793e-06	0.0138212	0.722586	0.0077744	0.0014658	-0.956962	0.000655733
Q8NG27	365	Q8NG27	Q8NG27	E3 ubiquitin-protein ligase Praja-1	PJA1	sp|Q8NG27|PJA1_HUMAN E3 ubiquitin-protein ligase Praja-1 OS=Homo sapiens OX=9606 GN=PJA1 PE=1 SV=2	0.972202	15.425	0.00126584	104.18	S	FWTHSDDYYKYCDEDSDSDKEWIAALRRKYR	Y(0.031)CDEDS(0.972)DS(0.997)DKEWIAALR	3	16712	5042	365	365	30681	37210	124714;124715;124716	E3 ubiquitin-protein ligase Praja-1	PJA1	Q8NG27	YKYCDEDSDSDKEWI-p	2	-4.00224	-3.70892	-3.70319	-4.167	-4.17654	-3.91572	-3.81322	-3.25303	-4.06226	-3.51363	-3.21211	-4.2473	-5.57831	-4.86573	-5.16361	-4.64459	0.229455	0.374752	0.118716	0.000121851	-1.32906	3.7101e-05	0.00146687	-0.954304	0.000656331
Q8NG27	367	Q8NG27	Q8NG27	E3 ubiquitin-protein ligase Praja-1	PJA1	sp|Q8NG27|PJA1_HUMAN E3 ubiquitin-protein ligase Praja-1 OS=Homo sapiens OX=9606 GN=PJA1 PE=1 SV=2	0.997208	25.4057	0.00126584	104.18	S	THSDDYYKYCDEDSDSDKEWIAALRRKYRSR	Y(0.031)CDEDS(0.972)DS(0.997)DKEWIAALR	3	16713	5042	367	367	30681	37210	124714;124715;124716	E3 ubiquitin-protein ligase Praja-1	PJA1	Q8NG27	YCDEDSDSDKEWIAA-p	2	-4.00224	-3.70892	-3.70319	-4.167	-4.17654	-3.91572	-3.81322	-3.25303	-4.06226	-3.51363	-3.21211	-4.2473	-5.57831	-4.86573	-5.16361	-4.64459	0.229455	0.374752	0.118716	0.000121851	-1.32906	3.7101e-05	0.00146687	-0.954304	0.000656331
Q15772;B9ZVR7	557;453	Q15772	Q15772	Striated muscle preferentially expressed protein kinase	SPEG	sp|Q15772|SPEG_HUMAN Striated muscle preferentially expressed protein kinase OS=Homo sapiens OX=9606 GN=SPEG PE=1 SV=4;tr|B9ZVR7|B9ZVR7_HUMAN Striated muscle preferentially-expressed protein kinase OS=Homo sapiens OX=9606 GN=SPEG PE=1 SV=1	0.734945	5.74117	2.97394e-13	192.07	S	PKTSRAVSPAAAQPPSPSSAEKPGDEPGRPR	AVSPAAAQPPS(0.735)PS(0.196)S(0.069)AEKPGDEPGRPR	4	13998	4333	557	557	2954	3562	12101	Striated muscle preferentially expressed protein kinase	SPEG	Q15772	PAAAQPPSPSSAEKP-p	1	-3.44091	-3.4113	-3.67358	-3.74615	-3.88908	-4.2729	-4.04489	-3.93339	-3.5741	-3.63266	-3.90611	-3.84825	-5.20994	-4.75675	-4.83694	-5.96125	0.860744	-0.0792455	0.782485	0.00355226	-1.1044	0.00170222	0.00146822	-1.18364	0.000656993
O95628	432	O95628	O95628	CCR4-NOT transcription complex subunit 4	CNOT4	sp|O95628|CNOT4_HUMAN CCR4-NOT transcription complex subunit 4 OS=Homo sapiens OX=9606 GN=CNOT4 PE=1 SV=3	0.823223	9.65763	2.06457e-26	186.17	S	DLIEKELSVQDQPSLSPTSLQNSSSHTTTAK	ELSVQDQPS(0.031)LS(0.823)PT(0.089)S(0.053)LQNS(0.001)S(0.001)S(0.001)HTTTAK	3	9610	3002	432	432	6248	7510	25790;25791	CCR4-NOT transcription complex subunit 4	CNOT4	O95628	VQDQPSLSPTSLQNS-p	1	-4.29518	-5.32347	-4.96143	-5.02653	-5.08744	-4.90537	-4.37489	-4.39009	-4.32087	-4.96212	-4.33632	-3.33806	-3.09973	-2.13527	-3.34445	-5.08774	0.372271	0.456381	0.229396	0.0206951	1.07581	0.0121634	0.00146994	1.53219	0.00065782
A0A0A0MR54;Q14162	628;714	A0A0A0MR54	A0A0A0MR54	Scavenger receptor class F member 1	SCARF1	tr|A0A0A0MR54|A0A0A0MR54_HUMAN Scavenger receptor class F member 1 OS=Homo sapiens OX=9606 GN=SCARF1 PE=1 SV=1;sp|Q14162|SREC_HUMAN Scavenger receptor class F member 1 OS=Homo sapiens OX=9606 GN=SCARF1 PE=1 SV=3	1	57.2491	0.00401002	97.635	S	RGSEGPVRSVFRHFGSFQKGQAEAKVKRAIP	HFGS(1)FQK	3	792	243	628	628	10216	12306	42444;42445	Scavenger receptor class F member 1	SCARF1	A0A0A0MR54	SVFRHFGSFQKGQAE-p	1	-4.8414	-5.171	-4.38117	-5.43262	-4.21131	-5.2666	-4.43167	-3.53081	-3.51528	-3.42828	-3.78041	-3.72959	-3.19169	-3.21037	-4.21086	-4.22701	0.00557057	1.14673	0.000785913	0.948322	0.0233863	0.937047	0.00147013	1.17011	0.000657967
O00479;P05114;F2Z2W6;F2Z2Y5;H7BXJ5;A0A494C035;A6NEL0;P05204;Q15651;A0A087WZE9	29;25;25;25;25;25;41;29;31;31	O00479;P05114;P05204;Q15651	Q15651	High mobility group nucleosome-binding domain-containing protein 4;Non-histone chromosomal protein HMG-14;Non-histone chromosomal protein HMG-17;High mobility group nucleosome-binding domain-containing protein 3	HMGN4;HMGN1;HMGN2;HMGN3	sp|O00479|HMGN4_HUMAN High mobility group nucleosome-binding domain-containing protein 4 OS=Homo sapiens OX=9606 GN=HMGN4 PE=1 SV=3;sp|P05114|HMGN1_HUMAN Non-histone chromosomal protein HMG-14 OS=Homo sapiens OX=9606 GN=HMGN1 PE=1 SV=3;tr|F2Z2W6|F2Z2W6_HUM	1	15.5384	0.0145676	93.448	S	EGAAKEEPKRRSARLSAKPPAKVEAKPKKAA;KAKVKDEPQRRSARLSAKPAPPKPEPKPKKA;KAKVKDEPQRRSARLSAKPAPPKPEPRPKKA;SKVTKQEPTRRSARLSAKPAPPKPEPKPRKT	S(1)ARLS(1)AK	3	8287	2624;3119;3124;4322	29;25;29;31	31	21670	26089;26090	86231;86232;86233	High mobility group nucleosome-binding domain-containing protein 4	HMGN4	O00479	KRRSARLSAKPPAKV-p	1	-5.17589	-8.04389	-4.59913	-5.20364	-4.5243	-5.99692	-4.67656	-3.66321	-3.97323	-3.42135	-3.46247	-3.35942	-2.94689	-3.34453	-4.41269	-3.28276	0.0148857	1.75126	0.00312745	0.550652	0.370107	0.493681	0.00147017	2.12137	0.000658043
A0A1B0GTW6;Q9H4G0;A0A0C4DH22;H0Y482	1584;870;869;108	A0A1B0GTW6	A0A1B0GTW6	Band 4.1-like protein 1	EPB41L1	tr|A0A1B0GTW6|A0A1B0GTW6_HUMAN Band 4.1-like protein 1 OS=Homo sapiens OX=9606 GN=EPB41L1 PE=1 SV=2;sp|Q9H4G0|E41L1_HUMAN Band 4.1-like protein 1 OS=Homo sapiens OX=9606 GN=EPB41L1 PE=1 SV=2;tr|A0A0C4DH22|A0A0C4DH22_HUMAN Band 4.1-like protein 1 OS=Homo sa	1	77.6006	2.72719e-56	284.67	S	DMLVTKAVVYRETDPSPEERDKKPQES____	ETDPS(1)PEERDK	2	2099	574	1584	1584	3018;3019;6969	3630;3631;8411	12266;12267;12268;12269;12270;12271;12272;12273;12274;12275;12276;12277;12278;12279;12280;12281;12282;12283;12284;12285;12286;12287;12288;12289;12290;12291;12292;12293;12294;12295;29443;29444;29445;29446;29447;29448;29449;29450;29451;29452	Band 4.1-like protein 1	EPB41L1	A0A1B0GTW6	VYRETDPSPEERDKK-p	1	-3.61217	-3.91547	-4.64762	-3.95518	-4.04758	-3.7971	-3.30672	-2.92336	-3.92392	-3.37981	-3.1572	-3.85588	-7.73111	-5.92491	-6.02676	-8.54554	0.419645	0.657654	0.271283	0.00028658	-3.07864	9.8716e-05	0.00147071	-2.42099	0.000658348
Q6PJF5;K7EPV3;K7EKA3;K7EIY3;K7EQ53;K7EKI1	88;88;59;59;59;59	Q6PJF5	Q6PJF5	Inactive rhomboid protein 2	RHBDF2	sp|Q6PJF5|RHDF2_HUMAN Inactive rhomboid protein 2 OS=Homo sapiens OX=9606 GN=RHBDF2 PE=1 SV=2;tr|K7EPV3|K7EPV3_HUMAN Inactive rhomboid protein 2 (Fragment) OS=Homo sapiens OX=9606 GN=RHBDF2 PE=1 SV=1;tr|K7EKA3|K7EKA3_HUMAN Inactive rhomboid protein 2 (Frag	0.788076	5.70387	0.0159271	74.562	S	PPSFLPKRKNPAYLKSVSLQEPRSRWQESSE	S(0.788)VS(0.212)LQEPR	2	15346	4662	88	88	26184	31749	106620	Inactive rhomboid protein 2	RHBDF2	Q6PJF5	KNPAYLKSVSLQEPR-p	1	-5.21334	-5.32885	-4.86888	-5.63552	-4.96267	-5.16246	-5.29446	-4.70072	-4.91483	-5.02798	-5.21456	-2.20735	-2.2189	-2.73965	-3.69088	-5.5958	0.817774	0.164776	0.721586	0.00413302	1.73999	0.00201754	0.00147136	1.90477	0.000658698
Q13330;H0Y4T7;E7ESY4	449;241;449	Q13330	Q13330	Metastasis-associated protein MTA1	MTA1	sp|Q13330|MTA1_HUMAN Metastasis-associated protein MTA1 OS=Homo sapiens OX=9606 GN=MTA1 PE=1 SV=2;tr|H0Y4T7|H0Y4T7_HUMAN Metastasis-associated protein MTA1 (Fragment) OS=Homo sapiens OX=9606 GN=MTA1 PE=1 SV=1;tr|E7ESY4|E7ESY4_HUMAN Metastasis-associated pr	0.999043	30.1884	5.66982e-06	133.04	S	TRLDGERPGPNRSNMSPHGLPARSSGSPKFA	S(0.001)NMS(0.999)PHGLPAR	3	5313	1580	449	449	23898	28886;28887	96343;96344;96345;96346;96347;96348;96349	Metastasis-associated protein MTA1	MTA1	Q13330	GPNRSNMSPHGLPAR-p	1	-4.48216	-4.06232	-4.53345	-3.95987	-4.39137	-4.73686	-4.21444	-4.09757	-4.15907	-4.06602	-4.3141	-3.56996	-3.29766	-3.36256	-3.52946	-4.18854	0.463962	0.190762	0.315187	0.0141345	0.580606	0.00797196	0.00147466	0.771368	0.000660234
P31152;B4DEW2	521;310	P31152	P31152	Mitogen-activated protein kinase 4	MAPK4	sp|P31152|MK04_HUMAN Mitogen-activated protein kinase 4 OS=Homo sapiens OX=9606 GN=MAPK4 PE=1 SV=2;tr|B4DEW2|B4DEW2_HUMAN Mitogen-activated protein kinase OS=Homo sapiens OX=9606 GN=MAPK4 PE=1 SV=1	0.750619	6.24095	1.22412e-11	108.52	S	HASPPADDPERRLSASPPGRPAPVDGGASPQ	LS(0.178)AS(0.751)PPGRPAPVDGGAS(0.055)PQFDLDVFIS(0.016)R	3	11108	3529	521	521	15091	18044	60005	Mitogen-activated protein kinase 4	MAPK4	P31152	PERRLSASPPGRPAP-p	1	-3.59031	-3.42493	-3.47352	-3.29111	-3.62273	-3.64498	-4.03085	-4.31998	-4.20795	-4.55213	-4.34553	-3.54271	-4.39917	-4.70401	-5.27848	-5.96042	0.0593748	-0.783358	0.019628	0.18828	-0.485665	0.143877	0.00147675	-1.26902	0.000661232
O43768;A6NMQ3;Q5T5H1;A0A1W2PRU0	108;131;124;106	O43768	O43768	Alpha-endosulfine	ENSA	sp|O43768|ENSA_HUMAN Alpha-endosulfine OS=Homo sapiens OX=9606 GN=ENSA PE=1 SV=1;tr|A6NMQ3|A6NMQ3_HUMAN Alpha-endosulfine OS=Homo sapiens OX=9606 GN=ENSA PE=1 SV=2;tr|Q5T5H1|Q5T5H1_HUMAN Alpha-endosulfine OS=Homo sapiens OX=9606 GN=ENSA PE=1 SV=1;tr|A0A1W2	0.842296	7.27719	0.000801082	139.74	S	TGDHIPTPQDLPQRKSSLVTSKLAGGQVE__	S(0.842)S(0.158)LVTSK	2	3922	1048	108	108	13003;16957;25275	15602;20494;30601	52760;102607;102611;102612	Alpha-endosulfine	ENSA	O43768	QDLPQRKSSLVTSKL-p	1	-5.44835	-7.67951	-5.17898	-6.28299	-3.93858	-6.06779	-4.36295	-4.01143	-4.04165	-3.4789	-3.44956	-2.88769	-3.19719	-4.24538	-4.81862	-2.58393	0.0123374	1.89713	0.00241826	0.620924	0.322341	0.568186	0.0014771	2.21947	0.000661445
Q14515	272	Q14515	Q14515	SPARC-like protein 1	SPARCL1	sp|Q14515|SPRL1_HUMAN SPARC-like protein 1 OS=Homo sapiens OX=9606 GN=SPARCL1 PE=1 SV=2	0.633058	3.4987	9.59563e-05	61.112	S	QEDEFDQGNQEQEDNSNAEMEEENASNVNKH	MQEDEFDQGNQEQEDNS(0.633)NAEMEEENAS(0.367)NVNK	3	13640	4239	272	272	16181	19508	64535	SPARC-like protein 1	SPARCL1	Q14515	NQEQEDNSNAEMEEE-p	1	-3.3574	-3.92983	-3.93576	-4.08871	-3.25464	-3.75237	-3.74506	-4.10729	-3.49104	-3.7878	-4.21976	-5.02051	-4.28708	-5.70459	-4.03955	-5.37553	0.720558	-0.150404	0.596162	0.00576355	-1.01526	0.00291627	0.00147789	-1.16567	0.000661859
P80723	222	P80723	P80723	Brain acid soluble protein 1	BASP1	sp|P80723|BASP1_HUMAN Brain acid soluble protein 1 OS=Homo sapiens OX=9606 GN=BASP1 PE=1 SV=2	0.770515	5.81651	4.15208e-16	117.25	T	EEPKPVEAPAANSDQTVTVKE__________	AQGPAAS(0.001)AEEPKPVEAPAANS(0.027)DQT(0.771)VT(0.202)VKE	3	24509	3966	222	222	2028;2029	2441;2442	8209;8214	Brain acid soluble protein 1	BASP1	P80723	PAANSDQTVTVKE__-p	1	-3.27238	-4.2703	-2.97445	-3.92843	-3.31952	-3.71984	-4.21149	-4.6736	-3.70037	-3.42796	-4.80222	-5.46665	-4.35896	-5.06233	-5.52651	-4.21367	0.184839	-0.58231	0.088175	0.0558245	-0.762495	0.0368041	0.00148235	-1.34481	0.000663919
Q8TC26	11	Q8TC26	Q8TC26	Transmembrane protein 163	TMEM163	sp|Q8TC26|TM163_HUMAN Transmembrane protein 163 OS=Homo sapiens OX=9606 GN=TMEM163 PE=2 SV=1	0.961413	13.9654	1.40684e-11	166.04	S	_____MEPAAGIQRRSSQGPTVPPPPRGHAP	S(0.961)S(0.039)QGPTVPPPPR	2	16807	5077	11	11	21152;25381;25382	25454;30735;30736	83910;103053	Transmembrane protein 163	TMEM163	Q8TC26	AAGIQRRSSQGPTVP-p	1	-4.11	-4.21631	-4.31298	-3.58917	-3.52708	-4.52146	-3.76948	-3.35886	-3.35202	-3.46439	-3.19284	-4.67107	-4.47573	-5.22363	-5.15702	-5.88507	0.067814	0.618647	0.0234008	3.14283e-05	-1.65499	7.79438e-06	0.00148254	-1.03634	0.000664064
A0A1B0GTW6;Q9H4G0;A0A0C4DH22;Q4VXN6;Q4VXN5;Q4VXN7	60;60;60;60;60;60	A0A1B0GTW6	A0A1B0GTW6	Band 4.1-like protein 1	EPB41L1	tr|A0A1B0GTW6|A0A1B0GTW6_HUMAN Band 4.1-like protein 1 OS=Homo sapiens OX=9606 GN=EPB41L1 PE=1 SV=2;sp|Q9H4G0|E41L1_HUMAN Band 4.1-like protein 1 OS=Homo sapiens OX=9606 GN=EPB41L1 PE=1 SV=2;tr|A0A0C4DH22|A0A0C4DH22_HUMAN Band 4.1-like protein 1 OS=Homo sa	0.998449	29.6363	9.15898e-10	152.88	S	NEKHPSQQDTRPAEQSLDMEEKDYSEADGLS	HPSQQDT(0.001)RPAEQS(0.998)LDMEEK	3	2110	574	60	60	10560	12712;12713	43709;43710;43711;43712;43714;43715;43716;43717;43718	Band 4.1-like protein 1	EPB41L1	A0A1B0GTW6	DTRPAEQSLDMEEKD-p	1	-5.06005	-4.96414	-5.25204	-4.8207	-4.96117	-5.15234	-4.18104	-3.06448	-3.81437	-3.32852	-2.9194	-3.64085	-3.73729	-3.57187	-3.9185	-4.90875	0.000386143	1.57351	1.37257e-05	0.117857	-0.49389	0.0849041	0.00148285	1.07962	0.000664322
P48751;F8WD49	170;170	P48751	P48751	Anion exchange protein 3	SLC4A3	sp|P48751|B3A3_HUMAN Anion exchange protein 3 OS=Homo sapiens OX=9606 GN=SLC4A3 PE=1 SV=2;tr|F8WD49|F8WD49_HUMAN Anion exchange protein 3 OS=Homo sapiens OX=9606 GN=SLC4A3 PE=1 SV=1	1	104.987	0	477.18	S	PPHSGTPQKAKFSIGSDEDDSPGLPGRAAVT	FSIGS(1)DEDDSPGLPGR	2	6626	1964	170	170	7862	9484;9485	32947;32948;32949;32950;32951;32952;32953;32954;32955	Anion exchange protein 3	SLC4A3	P48751	KAKFSIGSDEDDSPG-p	2	-4.20983	-4.30699	-3.9812	-4.66635	-4.15671	-4.35384	-3.13963	-3.13376	-3.29526	-3.39528	-3.1267	-5.18804	-4.45893	-5.22777	-4.9607	-5.85596	0.00124133	1.06103	8.59785e-05	7.82716e-07	-1.92015	1.01441e-07	0.00148285	-0.85913	0.000664383
P48751;F8WD49	175;175	P48751	P48751	Anion exchange protein 3	SLC4A3	sp|P48751|B3A3_HUMAN Anion exchange protein 3 OS=Homo sapiens OX=9606 GN=SLC4A3 PE=1 SV=2;tr|F8WD49|F8WD49_HUMAN Anion exchange protein 3 OS=Homo sapiens OX=9606 GN=SLC4A3 PE=1 SV=1	0.999974	45.7774	1.14811e-05	116.58	S	TPQKAKFSIGSDEDDSPGLPGRAAVTKPLPS	FS(0.025)IGS(0.975)DEDDS(1)PGLPGR	2	6627	1964	175	175	7862	9484;9485	32954;32955	Anion exchange protein 3	SLC4A3	P48751	IGSDEDDSPGLPGRA-p	2	-4.20983	-4.30699	-3.9812	-4.66635	-4.15671	-4.35384	-3.13963	-3.13376	-3.29526	-3.39528	-3.1267	-5.18804	-4.45893	-5.22777	-4.9607	-5.85596	0.00124133	1.06103	8.59785e-05	7.82716e-07	-1.92015	1.01441e-07	0.00148285	-0.85913	0.000664383
P46821	1154	P46821	P46821	Microtubule-associated protein 1B;MAP1B heavy chain;MAP1 light chain LC1	MAP1B	sp|P46821|MAP1B_HUMAN Microtubule-associated protein 1B OS=Homo sapiens OX=9606 GN=MAP1B PE=1 SV=2	0.999987	48.7539	3.10941e-272	458.19	S	PRDVMSDETNNEETESPSQEFVNITKYESSL	DVMSDETNNEETES(1)PSQEFVNITK	3	11544	3663	1154	1154	4893	5865;5866;5867;5868	19714;19715;19719;19720;19721;19722;19725;19728;19729;19730;19731;19732;19734;19736;19739;19740	Microtubule-associated protein 1B	MAP1B	P46821	TNNEETESPSQEFVN-p	2	-3.26657	-3.76482	-3.59316	-4.8948	-2.81135	-3.17625	-3.39917	-4.4345	-4.41549	-4.43724	-3.8827	-5.32802	-4.09746	-5.56382	-4.81912	-6.4757	0.341768	-0.52933	0.203367	0.0239445	-1.143	0.014317	0.00148537	-1.67233	0.000665573
Q93100;I3L213	701;8	Q93100	Q93100	Phosphorylase b kinase regulatory subunit beta	PHKB	sp|Q93100|KPBB_HUMAN Phosphorylase b kinase regulatory subunit beta OS=Homo sapiens OX=9606 GN=PHKB PE=1 SV=3;tr|I3L213|I3L213_HUMAN Phosphorylase b kinase regulatory subunit (Fragment) OS=Homo sapiens OX=9606 GN=PHKB PE=1 SV=1	0.868055	11.3325	8.71562e-166	395.51	S	EELEPPKHSKVKRQSSTPSAPELGQQPDVNI	RQS(0.064)S(0.868)T(0.064)PS(0.004)APELGQQPDVNISEWK	3	17440	5240	701	701	20796	25039;25040	82266;82267;82268;82269;82272;82274;82275	Phosphorylase b kinase regulatory subunit beta	PHKB	Q93100	SKVKRQSSTPSAPEL-p	1	-4.00512	-4.17659	-3.86357	-4.1968	-4.27932	-3.93746	-4.72983	-4.94513	-4.62573	-4.98545	-4.95006	-3.4457	-3.45518	-3.81063	-3.08245	-3.38722	0.00147045	-0.770767	0.000112499	9.24176e-07	1.41101	1.23575e-07	0.00148711	0.640241	0.000666415
Q9Y3C0;H0YGN0;F5GZ97	185;98;184	Q9Y3C0	Q9Y3C0	WASH complex subunit CCDC53	CCDC53	sp|Q9Y3C0|WASC3_HUMAN WASH complex subunit 3 OS=Homo sapiens OX=9606 GN=WASHC3 PE=1 SV=1;tr|H0YGN0|H0YGN0_HUMAN Coiled-coil domain-containing protein 53 (Fragment) OS=Homo sapiens OX=9606 GN=WASHC3 PE=1 SV=1;tr|F5GZ97|F5GZ97_HUMAN Coiled-coil domain-contai	0.63172	2.58029	4.81841e-05	174.41	S	DAPVPDGESEKTVEESSDSESSFSD______	TVEES(0.632)S(0.349)DS(0.019)ESSFSD	2	6164	1815	185	185	28452	34546	116572	WASH complex subunit 3	WASHC3	Q9Y3C0	SEKTVEESSDSESSF-p	1	-3.3244	-3.21393	-2.87582	-4.08684	-3.41347	-2.48656	-4.71103	-5.87208	-5.17872	-5.39545	-5.14221	-4.61029	-6.9239	-3.80823	-4.85109	-4.84137	0.00208975	-2.02639	0.000190681	0.627543	0.252921	0.575446	0.00148733	-1.77347	0.000666571
Q9P242	450	Q9P242	Q9P242	Neuronal tyrosine-phosphorylated phosphoinositide-3-kinase adapter 2	NYAP2	sp|Q9P242|NYAP2_HUMAN Neuronal tyrosine-phosphorylated phosphoinositide-3-kinase adapter 2 OS=Homo sapiens OX=9606 GN=NYAP2 PE=1 SV=3	0.975972	16.1528	0.00290077	105.2	S	TSPSPVSMGRSLTPLSLKRPPPYDAVHSGSL	SLT(0.024)PLS(0.976)LK	2	19782	5912	450	450	23712	28625	95607	Neuronal tyrosine-phosphorylated phosphoinositide-3-kinase adapter 2	NYAP2	Q9P242	GRSLTPLSLKRPPPY-p	1	-4.24625	-4.17221	-3.84145	-3.95208	-3.9831	-4.28285	-3.56611	-2.88891	-3.87138	-3.91391	-3.04593	-4.85474	-4.89906	-5.2075	-4.97062	-4.62102	0.0250579	0.622404	0.00625426	1.20952e-05	-1.45334	2.58035e-06	0.00149003	-0.830934	0.000667846
Q16537	33	Q16537	Q16537	Serine/threonine-protein phosphatase 2A 56 kDa regulatory subunit epsilon isoform	PPP2R5E	sp|Q16537|2A5E_HUMAN Serine/threonine-protein phosphatase 2A 56 kDa regulatory subunit epsilon isoform OS=Homo sapiens OX=9606 GN=PPP2R5E PE=1 SV=1	0.945744	12.5291	0.001033	108.77	S	SRKSVRKARQKRSQSSSQFRSQGKPIELTPL	RSQS(0.053)S(0.946)S(0.001)QFR	2	14110	4357	33	33	21073;24684	25361;25362;29876	83546;83547;83549;83551;100309	Serine/threonine-protein phosphatase 2A 56 kDa regulatory subunit epsilon isoform	PPP2R5E	Q16537	RQKRSQSSSQFRSQG-p	2	-4.45691	-4.65764	-4.91258	-4.57447	-3.94449	-5.0535	-4.28665	-3.76021	-4.0581	-3.7603	-4.59995	-3.57437	-3.28337	-4.19407	-3.81961	-2.91713	0.135568	0.506887	0.0583497	0.081246	0.535331	0.0558831	0.00149025	1.04222	0.000668004
Q8TDZ2;H0Y6Z4	475;40	Q8TDZ2	Q8TDZ2	Protein-methionine sulfoxide oxidase MICAL1	MICAL1	sp|Q8TDZ2|MICA1_HUMAN [F-actin]-monooxygenase MICAL1 OS=Homo sapiens OX=9606 GN=MICAL1 PE=1 SV=2;tr|H0Y6Z4|H0Y6Z4_HUMAN [F-actin]-monooxygenase MICAL1 (Fragment) OS=Homo sapiens OX=9606 GN=MICAL1 PE=1 SV=1	1	84.0602	1.58634e-05	118.23	T	LDPATRYPNLNLRAVTPNQVRDLYDVLAKEP	AVT(1)PNQVR	2	25467	5100	475	475	2996;2997	3607;3608	12223;12224;12225;12226;12227	[F-actin]-monooxygenase MICAL1	MICAL1	Q8TDZ2	NLNLRAVTPNQVRDL-p	1	-3.76873	-3.65683	-3.39999	-3.30469	-3.36412	-3.52787	-3.71537	-4.61234	-4.12203	-4.33016	-4.73288	-5.10521	-5.34094	-5.71099	-5.25545	-3.22651	0.0851006	-0.79885	0.031781	0.133079	-0.625263	0.0972519	0.00149039	-1.42411	0.000668128
Q86VR2;K7EQI9	307;210	Q86VR2	Q86VR2	Protein FAM134C	FAM134C	sp|Q86VR2|RETR3_HUMAN Reticulophagy regulator 3 OS=Homo sapiens OX=9606 GN=RETREG3 PE=1 SV=1;tr|K7EQI9|K7EQI9_HUMAN Reticulophagy regulator 3 OS=Homo sapiens OX=9606 GN=RETREG3 PE=1 SV=1	0.794341	7.6121	1.31247e-09	138.15	T	VSCTDNGTFNLSRGQTPLTEGSEDLDGHSDP	GQT(0.794)PLT(0.143)EGS(0.067)EDLDGHS(0.967)DPEES(0.029)FAR	3	25295	4836	307	307	9427	11357;11358;11359	39181;39184	Reticulophagy regulator 3	RETREG3	Q86VR2	FNLSRGQTPLTEGSE-p	2	-3.99214	-4.96677	-4.68792	-4.86774	-4.26766	-4.43419	-4.05316	-4.15187	-3.76087	-3.9874	-4.03596	-4.28119	-3.29133	-3.69345	-3.14241	-3.72613	0.0701664	0.538218	0.0244954	0.16208	0.370951	0.121224	0.00149076	0.90917	0.000668353
Q5T5U3;E7ESW5;A0A1B0GV73	616;616;403	Q5T5U3	Q5T5U3	Rho GTPase-activating protein 21	ARHGAP21	sp|Q5T5U3|RHG21_HUMAN Rho GTPase-activating protein 21 OS=Homo sapiens OX=9606 GN=ARHGAP21 PE=1 SV=2;tr|E7ESW5|E7ESW5_HUMAN Rho GTPase-activating protein 21 (Fragment) OS=Homo sapiens OX=9606 GN=ARHGAP21 PE=1 SV=1;tr|A0A1B0GV73|A0A1B0GV73_HUMAN Rho GTPase-	1	32.619	0.00828537	64.565	S	TTCGMSLPRGISQDRSPLVKVRSNSLKAPST	GIS(1)QDRS(1)PLVK	3	14779	4530	616	616	8874	10678;10679	36774;36776	Rho GTPase-activating protein 21	ARHGAP21	Q5T5U3	RGISQDRSPLVKVRS-p	1	-4.58983	-4.40006	-4.56291	-4.24582	-4.34979	-4.4957	-4.07028	-4.17036	-4.25983	-3.90673	-3.89628	-3.22571	-3.9103	-3.02741	-3.84262	-4.16187	0.148796	0.37999	0.066013	0.0731325	0.427116	0.0496235	0.0014918	0.807106	0.000668881
P41587;C9JCP7	396;537	P41587	P41587	Vasoactive intestinal polypeptide receptor 2	VIPR2	sp|P41587|VIPR2_HUMAN Vasoactive intestinal polypeptide receptor 2 OS=Homo sapiens OX=9606 GN=VIPR2 PE=1 SV=2;tr|C9JCP7|C9JCP7_HUMAN Vasoactive intestinal polypeptide receptor 2 OS=Homo sapiens OX=9606 GN=VIPR2 PE=1 SV=1	0.965523	14.4991	0.00220038	128.58	T	EVQCELKRKWRSRCPTPSASRDYRVCGSSFS	CPT(0.966)PS(0.034)ASRDYR	3	22623	1339	396	396	3300;3301	3947;3948	13193;13194;13195;13196;13197;13199	Vasoactive intestinal polypeptide receptor 2	VIPR2	P41587	KWRSRCPTPSASRDY-p	1	-5.61215	-5.13064	-5.73602	-6.55383	-5.51502	-5.55923	-6.09157	-6.53258	-5.7629	-6.30064	-6.38247	-2.13788	-4.48811	-1.5526	-2.48065	-5.78447	0.51849	-0.529553	0.368559	0.000418822	2.92529	0.000152454	0.00149278	2.39574	0.00066938
Q13875	109	Q13875	Q13875	Myelin-associated oligodendrocyte basic protein	MOBP	sp|Q13875|MOBP_HUMAN Myelin-associated oligodendrocyte basic protein OS=Homo sapiens OX=9606 GN=MOBP PE=1 SV=2	1	79.427	0.00078935	118.52	S	PAKPRSPPRSERQPRSPPRSERQPRSPPRSE	QPRS(1)PPR	3	13448	4203	109	109	18910;18911	22793;22794	74038;74039;74040;74041;74042;74043;74044;74045;74046	Myelin-associated oligodendrocyte basic protein	MOBP	Q13875	RSERQPRSPPRSERQ-p	1	-3.34643	-2.88316	-4.52496	-4.23801	-3.72455	-2.07275	-3.54646	-5.70091	-4.62645	-4.25637	-5.39309	-5.62369	-5.54503	-4.91164	-5.06204	-5.0551	0.0353164	-1.23968	0.00977529	0.299983	-0.534847	0.244518	0.00149308	-1.77452	0.000669574
Q9H3Q1	174	Q9H3Q1	Q9H3Q1	Cdc42 effector protein 4	CDC42EP4	sp|Q9H3Q1|BORG4_HUMAN Cdc42 effector protein 4 OS=Homo sapiens OX=9606 GN=CDC42EP4 PE=1 SV=1	0.999984	48.0787	1.68371e-40	201.58	S	TEEAVPRRNGAAGPHSPDPLLDEQAFGDLTD	RNGAAGPHS(1)PDPLLDEQAFGDLTDLPVVPK	4	18957	5648	174	174	16651;20496	20125;24685	66269;66270;66271;81024;81025;81026;81027	Cdc42 effector protein 4	CDC42EP4	Q9H3Q1	NGAAGPHSPDPLLDE-p	1	-4.58034	-4.93402	-4.41453	-4.67733	-4.59012	-4.64552	-4.79077	-4.72474	-4.26938	-4.78354	-4.87265	-2.68673	-4.03346	-2.94239	-2.52351	-4.59413	0.925249	-0.0479054	0.877969	0.00164039	1.33217	0.000714599	0.00149934	1.28426	0.000672442
Q86VP3;F8VW41	416;386	Q86VP3	Q86VP3	Phosphofurin acidic cluster sorting protein 2	PACS2	sp|Q86VP3|PACS2_HUMAN Phosphofurin acidic cluster sorting protein 2 OS=Homo sapiens OX=9606 GN=PACS2 PE=1 SV=3;tr|F8VW41|F8VW41_HUMAN Phosphofurin acidic cluster sorting protein 2 OS=Homo sapiens OX=9606 GN=PACS2 PE=1 SV=1	0.999985	48.3794	8.10595e-20	229.24	S	FTERLPPSGRITKTESLVIPSTRSEGKQAGR	TES(1)LVIPSTR	2	6417	1910	416	416	26838;26839	32551;32552	109791;109792;109793;109794;109795;109796;109797;109798;109799	Phosphofurin acidic cluster sorting protein 2	PACS2	Q86VP3	GRITKTESLVIPSTR-p	1	-4.6642	-4.133	-4.60479	-4.93719	-4.70502	-4.63415	-4.03392	-3.74979	-3.94617	-3.57229	-3.6929	-3.39733	-3.54967	-4.01886	-4.44026	-3.30038	0.00756806	0.814045	0.00121286	0.826078	0.0577147	0.794328	0.00150116	0.87176	0.000673323
Q14008	832	Q14008	Q14008	Cytoskeleton-associated protein 5	CKAP5	sp|Q14008|CKAP5_HUMAN Cytoskeleton-associated protein 5 OS=Homo sapiens OX=9606 GN=CKAP5 PE=1 SV=3	0.98171	17.7902	1.65372e-168	389.42	T	PPAPTRGISKHSTSGTDEGEDGDEPDDGSND	HS(0.081)T(0.234)S(0.703)GT(0.982)DEGEDGDEPDDGSNDVVDLLPR	3	24774	4209	832	832	10768	12967;12968	44679;44682;44683;44685;44687;44688;44689;44690	Cytoskeleton-associated protein 5	CKAP5	Q14008	SKHSTSGTDEGEDGD-p	1	-3.68149	-3.88757	-3.59478	-3.73578	-3.54648	-3.6493	-3.95599	-4.52024	-3.96138	-4.24501	-4.2371	-4.22532	-4.40147	-4.14213	-4.14942	-4.65708	0.0188581	-0.501377	0.00427533	0.478326	-0.131143	0.418594	0.00150235	-0.63252	0.000673917
Q8IVF2	1112	Q8IVF2	Q8IVF2	Protein AHNAK2	AHNAK2	sp|Q8IVF2|AHNK2_HUMAN Protein AHNAK2 OS=Homo sapiens OX=9606 GN=AHNAK2 PE=1 SV=2	1	17.8632	0.020687	70.977	S	KGPQVDVKGPKLDLKSPKAEVTAPDVEVSLP	LDLKS(1)PK	3	16105	4876	1112	1112	13510	16206	54727;54728;54729	Protein AHNAK2	AHNAK2	Q8IVF2	GPKLDLKSPKAEVTA-p	1	-5.82164	-5.51846	-5.97035	-5.68647	-5.7256	-6.00796	-5.60891	-5.78659	-5.73444	-5.63145	-5.64457	-3.90958	-5.67121	-1.1209	-2.31674	-4.42815	0.905726	0.107222	0.847864	0.00310935	2.19187	0.00146643	0.00150479	2.2991	0.00067508
Q99250;A0A1B0GWA6;A0A1B0GW67;A0A1B0GW40;A0A1B0GTS6	544;412;544;544;501	Q99250	Q99250	Sodium channel protein type 2 subunit alpha	SCN2A	sp|Q99250|SCN2A_HUMAN Sodium channel protein type 2 subunit alpha OS=Homo sapiens OX=9606 GN=SCN2A PE=1 SV=3;tr|A0A1B0GWA6|A0A1B0GWA6_HUMAN Sodium channel protein OS=Homo sapiens OX=9606 GN=SCN2A PE=1 SV=1;tr|A0A1B0GW67|A0A1B0GW67_HUMAN Sodium channel prot	0.954005	13.6573	0.00200195	106.38	S	EDSIRRKGFRFSLEGSRLTYEKRFSSPHQSL	FS(0.041)LEGS(0.954)RLT(0.004)Y(0.001)EK	3	18126	5431	544	544	7865;8528;8529	9488;10269;10270	32960;32961	Sodium channel protein type 2 subunit alpha	SCN2A	Q99250	FRFSLEGSRLTYEKR-p	1	-4.89337	-4.57679	-4.50851	-4.32292	-4.79099	-5.00057	-3.22787	-2.03381	-4.12143	-3.61954	-2.38621	-6.21123	-6.06388	-6.06037	-5.6198	-5.76571	0.00103173	1.60442	6.44833e-05	6.63097e-07	-2.86642	8.32651e-08	0.00150479	-1.26201	0.000675133
P54829	192	P54829	P54829	Tyrosine-protein phosphatase non-receptor type 5	PTPN5	sp|P54829|PTN5_HUMAN Tyrosine-protein phosphatase non-receptor type 5 OS=Homo sapiens OX=9606 GN=PTPN5 PE=1 SV=4	0.763309	7.83338	5.60299e-05	117.2	T	PPEDRRQSVSRQPSFTYSEWMEEKIEDDFLD	QPS(0.092)FT(0.763)Y(0.126)S(0.019)EWMEEK	2	24400	3807	192	192	18915	22798	74059	Tyrosine-protein phosphatase non-receptor type 5	PTPN5	P54829	VSRQPSFTYSEWMEE-p	1	-4.03369	-3.94437	-5.14722	-4.40326	-5.06374	-5.25701	-3.6452	-2.22681	-3.95399	-3.62314	-2.11727	-5.74627	-6.48016	-6.36188	-6.15295	-5.90445	0.00422109	1.52826	0.00053073	2.44033e-06	-3.01586	3.89896e-07	0.00150628	-1.48759	0.000675864
O75592;A0A499FJI4	3426;3388	O75592	O75592	E3 ubiquitin-protein ligase MYCBP2	MYCBP2	sp|O75592|MYCB2_HUMAN E3 ubiquitin-protein ligase MYCBP2 OS=Homo sapiens OX=9606 GN=MYCBP2 PE=1 SV=4;tr|A0A499FJI4|A0A499FJI4_HUMAN RCR-type E3 ubiquitin transferase OS=Homo sapiens OX=9606 GN=MYCBP2 PE=1 SV=1	0.558288	4.04275	1.53923e-11	130.41	S	DDNLFQDEMRYLRSTSVPAPYISVTPDASPN	S(0.22)T(0.22)S(0.558)VPAPY(0.001)ISVTPDASPNVFEEPESNMK	3	3170	865	3426	3426	25945	31439;31440	105446	E3 ubiquitin-protein ligase MYCBP2	MYCBP2	O75592	MRYLRSTSVPAPYIS-p	1	-4.72468	-4.50064	-4.5441	-5.02155	-4.73578	-4.87458	-4.63407	-4.33699	-4.19042	-4.18562	-4.53068	-2.93134	-5.05183	-2.72506	-3.09886	-3.3106	0.41812	0.357998	0.269906	0.0174821	0.952018	0.0100864	0.00150667	1.31002	0.0006761
O95785;M0QXA7;B9EGQ5;A0A669KBG4;A0A669KBH9;A0A2R8YFV2;A0A669KAV7	1017;201;198;299;299;1065;1122	O95785	O95785	Protein Wiz	WIZ	sp|O95785|WIZ_HUMAN Protein Wiz OS=Homo sapiens OX=9606 GN=WIZ PE=1 SV=2;tr|M0QXA7|M0QXA7_HUMAN Protein Wiz OS=Homo sapiens OX=9606 GN=WIZ PE=1 SV=1;tr|B9EGQ5|B9EGQ5_HUMAN Protein Wiz OS=Homo sapiens OX=9606 GN=WIZ PE=1 SV=1;tr|A0A669KBG4|A0A669KBG4_HUMAN	0.995084	23.6536	3.59714e-05	105.77	S	PEDKSPQLSLSPRPASPKAQWPQSEDEGPLN	SPQLS(0.001)LS(0.004)PRPAS(0.995)PK	3	2719	735	1017	1017	24254	29331	98087;98088;98089;98090;98091	Protein Wiz	WIZ	O95785	SLSPRPASPKAQWPQ-p	1	-4.2759	-4.02128	-4.43291	-4.02027	-4.34564	-4.27595	-4.29578	-4.54213	-4.50082	-4.5373	-4.58861	-3.62405	-3.78316	-3.83756	-3.39109	-2.87386	0.2697	-0.264269	0.14772	0.000154031	0.990983	4.85424e-05	0.00150783	0.726714	0.000676682
A9Z1X7;E9PCT1;Q8IYB3	778;768;769	A9Z1X7;Q8IYB3	Q8IYB3	Serine/arginine repetitive matrix protein 1	SRRM1	tr|A9Z1X7|A9Z1X7_HUMAN Serine/arginine repetitive matrix protein 1 OS=Homo sapiens OX=9606 GN=SRRM1 PE=1 SV=1;tr|E9PCT1|E9PCT1_HUMAN Serine/arginine repetitive matrix protein 1 OS=Homo sapiens OX=9606 GN=SRRM1 PE=1 SV=3;sp|Q8IYB3|SRRM1_HUMAN Serine/arginin	0.899156	13.1392	0.000656054	107.3	S	SGSPEPAAKKPPAPPSPVQSQSPSTNWSPAV	KPPAPPS(0.899)PVQS(0.044)QS(0.031)PS(0.011)T(0.011)NWS(0.003)PAVPVK	3	4046	1082;4909	778;769	769	12799	15376;15377	52023;52026	Serine/arginine repetitive matrix protein 1	SRRM1	A9Z1X7	KKPPAPPSPVQSQSP-p	1	-3.71931	-3.55508	-2.68448	-2.44757	-3.3152	-3.25466	-4.41513	-5.89926	-5.42161	-6.35105	-5.81669	-4.86093	-7.22546	-4.78875	-5.46882	-3.6789	0.00166354	-2.41803	0.000135535	0.529458	0.376179	0.471575	0.0015083	-2.04185	0.000676955
C9JVY5;Q9Y2D5	769;720	C9JVY5;Q9Y2D5	Q9Y2D5	A-kinase anchor protein 2	AKAP2	tr|C9JVY5|C9JVY5_HUMAN PALM2 and AKAP2 fusion (Fragment) OS=Homo sapiens OX=9606 GN=PALM2AKAP2 PE=1 SV=1;sp|Q9Y2D5|AKAP2_HUMAN A-kinase anchor protein 2 OS=Homo sapiens OX=9606 GN=AKAP2 PE=1 SV=3	0.568717	1.20134	0.00195684	72.634	S	MVGPFKLRSRKQRTLSMIEEEIRAA______;MVGPFKLRSRKQRTLSMIEEEIRAAQEREEE	QRT(0.431)LS(0.569)MIEEEIR	3	4865	1400;6130	769;720	720	19110	23038	74882	PALM2 and AKAP2 fusion (Fragment)	PALM2AKAP2	C9JVY5	SRKQRTLSMIEEEIR-p	1	-4.64599	-4.65048	-4.44278	-4.25236	-4.78142	-5.032	-4.53759	-4.76489	-5.11614	-4.70171	-5.33401	-4.15144	-3.15188	-3.65056	-3.79876	-1.92848	0.569085	-0.256697	0.420697	0.000501247	1.55464	0.000187865	0.00151342	1.29795	0.000679315
O43765;K7EMD6	81;81	O43765	O43765	Small glutamine-rich tetratricopeptide repeat-containing protein alpha	SGTA	sp|O43765|SGTA_HUMAN Small glutamine-rich tetratricopeptide repeat-containing protein alpha OS=Homo sapiens OX=9606 GN=SGTA PE=1 SV=1;tr|K7EMD6|K7EMD6_HUMAN Small glutamine-rich tetratricopeptide repeat-containing protein alpha (Fragment) OS=Homo sapiens O	0.967753	15.6252	4.61589e-18	170.65	T	ATGKEMPQDLRSPARTPPSEEDSAEAERLKT	S(0.026)PART(0.968)PPS(0.005)EEDSAEAERLK	4	23519	2770	81	81	6303;24012;24013	7603;7604;7605;7606;29026;29027	26180;26181;26182;26183;26184;26185;26186;26188;26189;26190;96913;96914;96915;96916;96917;96918;96919;96920;96922;96925;96926	Small glutamine-rich tetratricopeptide repeat-containing protein alpha	SGTA	O43765	DLRSPARTPPSEEDS-p	2	-3.82735	-4.00634	-4.00321	-3.86135	-3.60075	-4.0136	-3.5221	-3.92529	-3.34413	-3.79336	-3.76994	-4.74575	-4.14493	-4.78372	-4.53331	-5.52184	0.462039	0.214467	0.31308	0.000348028	-1.07495	0.000123099	0.00151463	-0.86048	0.000679917
B4DKF8;A0A087X1Z0;A0A087WXD8;Q9NYI0;E5RJ29	58;58;58;730;664	B4DKF8;Q9NYI0	B4DKF8	PH and SEC7 domain-containing protein 3	PSD3	tr|B4DKF8|B4DKF8_HUMAN PH and SEC7 domain-containing protein 3 OS=Homo sapiens OX=9606 GN=PSD3 PE=1 SV=1;tr|A0A087X1Z0|A0A087X1Z0_HUMAN PH and SEC7 domain-containing protein 3 OS=Homo sapiens OX=9606 GN=PSD3 PE=1 SV=1;tr|A0A087WXD8|A0A087WXD8_HUMAN PH and	0.999675	34.8786	0.0173536	96.89	S	EGVDFSKDLLKALYNSIKNEKLEWAVDDEEK;NSSEFSAKENKALYNSIKNEKLEWAVDDEEK	ALYNS(1)IK	2	4286	1164;1531	58;730	58	1719	2042	6941;6942	PH and SEC7 domain-containing protein 3	PSD3	B4DKF8	LLKALYNSIKNEKLE-p	1	-4.93493	-3.93672	-4.87048	-4.05478	-4.78037	-5.58754	-3.36601	-2.34966	-3.81	-2.92243	-2.52096	-6.23241	-6.29138	-6.17584	-6.03692	-5.33799	0.000955241	1.70032	5.68633e-05	6.20064e-07	-3.02109	7.63972e-08	0.00151479	-1.32077	0.000680062
Q01082;A0A087WUZ3	2138;2140	Q01082	Q01082	Spectrin beta chain, non-erythrocytic 1	SPTBN1	sp|Q01082|SPTB2_HUMAN Spectrin beta chain, non-erythrocytic 1 OS=Homo sapiens OX=9606 GN=SPTBN1 PE=1 SV=2;tr|A0A087WUZ3|A0A087WUZ3_HUMAN Spectrin beta chain OS=Homo sapiens OX=9606 GN=SPTBN1 PE=1 SV=1	1	177.552	0	558.55	S	KGEQVSQNGLPAEQGSPRMAETVDTSEMVNG	GEQVSQNGLPAEQGS(1)PR	2	12420	3999	2138	2138	8446;30023	10165;10166;36417;36418	35133;35134;35135;35136;35137;35138;35140;35142;35143;35144;35145;35146;35147;35148;35149;35151;35152;35153;35154;35155;35156;35158;35159;122492;122493;122494	Spectrin beta chain, non-erythrocytic 1	SPTBN1	Q01082	GLPAEQGSPRMAETV-p	2	-3.76508	-3.91813	-4.02632	-4.36609	-3.62212	-3.90246	-3.65568	-3.54338	-3.67081	-3.4948	-3.20689	-5.25377	-4.86067	-4.41601	-4.56757	-6.37347	0.27405	0.419056	0.150763	0.000157874	-1.57999	4.99014e-05	0.00151479	-1.16093	0.000680114
Q99572	407	Q99572	Q99572	P2X purinoceptor 7	P2RX7	sp|Q99572|P2RX7_HUMAN P2X purinoceptor 7 OS=Homo sapiens OX=9606 GN=P2RX7 PE=1 SV=4	1	67.4221	8.65135e-11	161.21	S	VEPKPTLKYVSFVDESHIRMVNQQLLGRSLQ	YVSFVDES(1)HIR	3	18207	5443	407	407	31282	37918	126889;126890	P2X purinoceptor 7	P2RX7	Q99572	YVSFVDESHIRMVNQ-p	1	-3.1879	-3.43816	-3.69662	-4.13713	-3.9695	-2.94174	-4.3843	-4.37187	-4.35675	-4.03362	-4.15345	-4.2486	-4.20192	-5.70989	-4.71199	-4.51921	0.0571177	-0.698154	0.0186446	0.199168	-0.418325	0.153179	0.00151563	-1.11648	0.000680554
P49327;A0A0U1RQF0	725;725	P49327	P49327	Fatty acid synthase;[Acyl-carrier-protein] S-acetyltransferase;[Acyl-carrier-protein] S-malonyltransferase;3-oxoacyl-[acyl-carrier-protein] synthase;3-oxoacyl-[acyl-carrier-protein] reductase;3-hydroxyacyl-[acyl-carrier-protein] dehydratase;Enoyl-[acyl-carrier-protein] reductase;Oleoyl-[acyl-carrier-protein] hydrolase	FASN	sp|P49327|FAS_HUMAN Fatty acid synthase OS=Homo sapiens OX=9606 GN=FASN PE=1 SV=3;tr|A0A0U1RQF0|A0A0U1RQF0_HUMAN 3-hydroxyacyl-[acyl-carrier-protein] dehydratase OS=Homo sapiens OX=9606 GN=FASN PE=1 SV=1	0.681155	3.29691	2.5329e-06	123	S	ARWLSTSIPEAQWHSSLARTSSAEYNVNNLV	WLSTSIPEAQWHS(0.319)S(0.681)LAR	3	1793	524	725	725	30575	37085	124386	Fatty acid synthase	FASN	P49327	PEAQWHSSLARTSSA-p	1	-4.01586	-3.69601	-3.62809	-3.86478	-3.76162	-3.36531	-4.12718	-4.23721	-3.92532	-4.04401	-3.86278	-4.57527	-4.27851	-4.06466	-4.33933	-4.93585	0.175965	-0.317355	0.082645	0.0605149	-0.399425	0.0402439	0.00151658	-0.716779	0.000681041
Q00975;B1AQK6;E9PDR3;B1AQK7;F6RH32	789;789;789;790;790	Q00975;B1AQK7	Q00975	Voltage-dependent N-type calcium channel subunit alpha-1B	CACNA1B	sp|Q00975|CAC1B_HUMAN Voltage-dependent N-type calcium channel subunit alpha-1B OS=Homo sapiens OX=9606 GN=CACNA1B PE=1 SV=1;tr|B1AQK6|B1AQK6_HUMAN Voltage-dependent N-type calcium channel subunit alpha OS=Homo sapiens OX=9606 GN=CACNA1B PE=1 SV=1;tr|E9PDR	0.703746	5.13865	0.000954303	62.1	S	QLRLQNLRASCEALYSEMDPEERLRFATTRH	LQNLRAS(0.081)CEALY(0.216)S(0.704)EMDPEERLR	3	4196	1121;1122	789;790	789	14903;14904	17829;17830;17831;17832	59408	Voltage-dependent N-type calcium channel subunit alpha-1B	CACNA1B	Q00975	ASCEALYSEMDPEER-p	1	-3.85554	-4.00265	-3.3143	-3.39664	-3.47842	-3.63918	-3.87757	-4.34445	-4.04755	-4.1507	-3.74621	-5.58189	-5.44212	-5.35008	-5.6471	-3.23567	0.385503	-0.418845	0.240877	0.0201779	-1.01807	0.0118077	0.00151751	-1.43692	0.000681519
Q92823;C9JYY6;F8W775;H7C132	1238;1145;1233;137	Q92823	Q92823	Neuronal cell adhesion molecule	NRCAM	sp|Q92823|NRCAM_HUMAN Neuronal cell adhesion molecule OS=Homo sapiens OX=9606 GN=NRCAM PE=1 SV=3;tr|C9JYY6|C9JYY6_HUMAN Neuronal cell adhesion molecule OS=Homo sapiens OX=9606 GN=NRCAM PE=1 SV=3;tr|F8W775|F8W775_HUMAN Neuronal cell adhesion molecule OS=Hom	1	30.5722	0.000341242	106.79	S	GEYSDAEDHKPLKKGSRTPSDRTVKKEDSDD	KGS(1)RT(1)PS(1)DR	2	4901	1409	1238	1238	9728;12466	11722;11723;14986;14987;14988	50867;50868;50870;50871;50872;50873;50874;50876;50877	Neuronal cell adhesion molecule	NRCAM	Q92823	HKPLKKGSRTPSDRT-p	3	-3.78447	-4.08451	-4.04564	-3.96022	-3.59785	-3.99912	-3.56105	-3.91193	-3.48095	-3.99714	-3.68891	-4.47386	-4.3792	-4.56273	-4.51023	-4.70221	0.371208	0.183975	0.228438	0.000243639	-0.797651	8.20595e-05	0.00152127	-0.613676	0.000683396
Q92823;C9JYY6;F8W775;H7C132	1242;1149;1237;141	Q92823	Q92823	Neuronal cell adhesion molecule	NRCAM	sp|Q92823|NRCAM_HUMAN Neuronal cell adhesion molecule OS=Homo sapiens OX=9606 GN=NRCAM PE=1 SV=3;tr|C9JYY6|C9JYY6_HUMAN Neuronal cell adhesion molecule OS=Homo sapiens OX=9606 GN=NRCAM PE=1 SV=3;tr|F8W775|F8W775_HUMAN Neuronal cell adhesion molecule OS=Hom	1	30.5722	0.00113305	142.91	S	DAEDHKPLKKGSRTPSDRTVKKEDSDDSLVD	KGS(1)RT(1)PS(1)DR	2	4902	1409	1242	1242	9728;12466;27739	11722;11723;14986;14987;14988;33671	40403;40404;40405;50869;50870;50872;50873;113644;113645	Neuronal cell adhesion molecule	NRCAM	Q92823	KKGSRTPSDRTVKKE-p	3	-3.78447	-4.08451	-4.04564	-3.96022	-3.59785	-3.99912	-3.56105	-3.91193	-3.48095	-3.99714	-3.68891	-4.47386	-4.3792	-4.56273	-4.51023	-4.70221	0.371208	0.183975	0.228438	0.000243639	-0.797651	8.20595e-05	0.00152127	-0.613676	0.000683396
Q92823;C9JYY6;F8W775;H7C132	1240;1147;1235;139	Q92823	Q92823	Neuronal cell adhesion molecule	NRCAM	sp|Q92823|NRCAM_HUMAN Neuronal cell adhesion molecule OS=Homo sapiens OX=9606 GN=NRCAM PE=1 SV=3;tr|C9JYY6|C9JYY6_HUMAN Neuronal cell adhesion molecule OS=Homo sapiens OX=9606 GN=NRCAM PE=1 SV=3;tr|F8W775|F8W775_HUMAN Neuronal cell adhesion molecule OS=Hom	1	30.5722	0.000752635	142.91	T	YSDAEDHKPLKKGSRTPSDRTVKKEDSDDSL	KGS(1)RT(1)PS(1)DR	2	22655	1409	1240	1240	9728;12466;27739	11722;11723;14986;14987;14988;33671	40400;40401;40402;40403;40404;40405;40406;40407;40408;40410;40411;50867;50868;50869;50870;50871;50872;50873;50875	Neuronal cell adhesion molecule	NRCAM	Q92823	PLKKGSRTPSDRTVK-p	3	-3.78447	-4.08451	-4.04564	-3.96022	-3.59785	-3.99912	-3.56105	-3.91193	-3.48095	-3.99714	-3.68891	-4.47386	-4.3792	-4.56273	-4.51023	-4.70221	0.371208	0.183975	0.228438	0.000243639	-0.797651	8.20595e-05	0.00152127	-0.613676	0.000683396
P42858;A0A3B3IU44	1874;115	P42858	P42858	Huntingtin	HTT	sp|P42858|HD_HUMAN Huntingtin OS=Homo sapiens OX=9606 GN=HTT PE=1 SV=2;tr|A0A3B3IU44|A0A3B3IU44_HUMAN Huntingtin (Fragment) OS=Homo sapiens OX=9606 GN=HTT PE=1 SV=1	1	97.194	2.00689e-163	389.89	S	KRHSLSSTKLLSPQMSGEEEDSDLAAKLGMC	LLSPQMS(1)GEEEDSDLAAK	2	11446	3639	1874	1874	14494	17371;17372;17373	58182;58183;58184;58185;58186;58187;58188;58189;58190;58191;58192;58193;58194;58195;58196;58197;58198;58199;58200;58201;58202;58203;58204;58205;58206	Huntingtin	HTT	P42858	KLLSPQMSGEEEDSD-p	1	-3.49502	-4.11919	-3.3397	-4.18352	-3.45256	-3.88657	-3.69588	-4.23048	-3.72182	-3.94478	-3.96933	-5.04922	-4.40308	-4.84136	-4.03406	-4.93926	0.601862	-0.166368	0.455023	0.00891294	-0.740933	0.00476022	0.00152202	-0.907301	0.000683794
O14497	363	O14497	O14497	AT-rich interactive domain-containing protein 1A	ARID1A	sp|O14497|ARI1A_HUMAN AT-rich interactive domain-containing protein 1A OS=Homo sapiens OX=9606 GN=ARID1A PE=1 SV=3	0.968604	17.471	0.000342982	119.41	S	AASGGAQQRSHHAPMSPGSSGGGGQPLARTP	S(0.003)HHAPMS(0.969)PGS(0.017)S(0.011)GGGGQPLAR	3	8340	2637	363	363	22812	27539	91534	AT-rich interactive domain-containing protein 1A	ARID1A	O14497	RSHHAPMSPGSSGGG-p	1	-4.80524	-3.77698	-4.44096	-4.11338	-4.16686	-4.28305	-4.3995	-4.59032	-4.14156	-4.20553	-4.65804	-3.52587	-3.38472	-3.3334	-3.5378	-3.77208	0.612932	-0.134576	0.466736	0.00058228	0.888215	0.00022203	0.00152271	0.753639	0.000684166
Q8N9T8;A0A494C108;H0YFD2;F8WFC1	171;177;111;59	Q8N9T8	Q8N9T8	Protein KRI1 homolog	KRI1	sp|Q8N9T8|KRI1_HUMAN Protein KRI1 homolog OS=Homo sapiens OX=9606 GN=KRI1 PE=1 SV=3;tr|A0A494C108|A0A494C108_HUMAN Protein KRI1 homolog OS=Homo sapiens OX=9606 GN=KRI1 PE=1 SV=1;tr|H0YFD2|H0YFD2_HUMAN Protein KRI1 homolog (Fragment) OS=Homo sapiens OX=9606	1	195.46	5.30377e-142	378.44	S	EQKQLKESFRAFVEDSEDEDGAGEGGSSLLQ	AFVEDS(1)EDEDGAGEGGSSLLQK	3	3042	841	171	171	926	1122	3862;3863;3864;3865;3866;3867;3868;3869	Protein KRI1 homolog	KRI1	Q8N9T8	FRAFVEDSEDEDGAG-p	1	-4.08484	-4.28102	-3.96178	-4.33094	-4.55577	-3.87638	-4.46928	-4.76316	-4.43372	-4.65545	-4.61685	-3.54847	-3.79232	-3.1956	-3.15057	-3.69772	0.0784104	-0.405903	0.0284623	3.75383e-05	1.11076	9.54048e-06	0.0015268	0.704854	0.000686115
Q9Y520;E7EPN9	847;849	Q9Y520	Q9Y520	Protein PRRC2C	PRRC2C	sp|Q9Y520|PRC2C_HUMAN Protein PRRC2C OS=Homo sapiens OX=9606 GN=PRRC2C PE=1 SV=4;tr|E7EPN9|E7EPN9_HUMAN Protein PRRC2C OS=Homo sapiens OX=9606 GN=PRRC2C PE=1 SV=1	1	5.59805	0.0491094	42.806	Y	VRSEAALDQEQITAAYSVEHNQLEAHPKADF	S(1)EAALDQEQIT(1)AAY(1)S(1)VEHNQLEAHPK	3	26559	1551	847	847	22106	26644	88235	Protein PRRC2C	PRRC2C	Q9Y520	QEQITAAYSVEHNQL-p	3	-3.77249	-3.79307	-3.31333	-3.6438	-3.42408	-3.12958	-3.57336	-4.1139	-4.87179	-4.45778	-3.74544	-3.72462	-6.65293	-5.61257	-6.12676	-4.31203	0.274568	-0.639729	0.151314	0.0337293	-1.13333	0.0209915	0.0015268	-1.77305	0.000686125
H7C128;H7C179;H7C127;Q9H0E9;H0YAH7;B5MCW3;H0YA84	381;385;416;387;39;387;6	H7C128	H7C128	Bromodomain-containing protein 8	BRD8	tr|H7C128|H7C128_HUMAN Bromodomain-containing protein 8 (Fragment) OS=Homo sapiens OX=9606 GN=BRD8 PE=1 SV=1;tr|H7C179|H7C179_HUMAN Bromodomain-containing protein 8 (Fragment) OS=Homo sapiens OX=9606 GN=BRD8 PE=1 SV=1;tr|H7C127|H7C127_HUMAN Bromodomain-con	1	27.7093	2.46559e-05	161.47	S	FRSGVAEAPVGSKAPSIDGKEELDLAEKMDI	APS(1)IDGKEELDLAEK	3	7528	2314	381	381	1924	2324	7831;7832	Bromodomain-containing protein 8 (Fragment)	BRD8	H7C128	PVGSKAPSIDGKEEL-p	1	-4.27467	-4.04571	-4.49025	-3.9981	-4.32428	-4.30735	-4.07805	-4.49548	-4.20345	-4.4279	-4.63785	-3.74936	-3.77293	-3.39339	-3.10853	-3.69497	0.599392	-0.128486	0.4524	0.000559365	0.824709	0.000212221	0.00152838	0.696223	0.0006869
Q15056	94	Q15056	Q15056	Eukaryotic translation initiation factor 4H	EIF4H	sp|Q15056|IF4H_HUMAN Eukaryotic translation initiation factor 4H OS=Homo sapiens OX=9606 GN=EIF4H PE=1 SV=5	0.936114	11.6592	0.0242473	58.674	S	DKFKGFCYVEFDEVDSLKEALTYDGALLGDR	GFCY(0.064)VEFDEVDS(0.936)LK	2	13785	4281	94	94	8485	10215	35314	Eukaryotic translation initiation factor 4H	EIF4H	Q15056	VEFDEVDSLKEALTY-p	1	-3.62731	-3.63967	-4.20187	-3.97597	-3.06451	-2.76931	-4.01536	-4.87038	-4.35188	-4.24001	-4.12209	-4.16423	-5.27733	-4.93059	-5.1162	-4.15283	0.0475181	-0.773505	0.014594	0.236615	-0.408292	0.186228	0.00152866	-1.1818	0.000687088
Q9BZL4	407	Q9BZL4	Q9BZL4	Protein phosphatase 1 regulatory subunit 12C	PPP1R12C	sp|Q9BZL4|PP12C_HUMAN Protein phosphatase 1 regulatory subunit 12C OS=Homo sapiens OX=9606 GN=PPP1R12C PE=1 SV=1	1	94.4579	5.67192e-05	144.18	S	RTLNGVSSPPHPSPKSPVQLEEAPFSRRFGL	S(1)PVQLEEAPFSR	2	18651	5567	407	407	24470;24471	29601;29602	99255;99256;99257;99258;99259	Protein phosphatase 1 regulatory subunit 12C	PPP1R12C	Q9BZL4	PPHPSPKSPVQLEEA-p	1	-4.61841	-4.38935	-4.48159	-4.36353	-4.68421	-4.52807	-4.49753	-4.48443	-4.25233	-4.3577	-4.53728	-3.91386	-3.60004	-4.05224	-3.5853	-2.24926	0.827862	0.085004	0.735255	0.00414448	0.945714	0.00202415	0.00152939	1.03072	0.00068748
Q96T37;A0A494C001;A0A499FJY3;A0A087WWP4	127;83;83;83	Q96T37	Q96T37	Putative RNA-binding protein 15	RBM15	sp|Q96T37|RBM15_HUMAN RNA-binding protein 15 OS=Homo sapiens OX=9606 GN=RBM15 PE=1 SV=2;tr|A0A494C001|A0A494C001_HUMAN RNA-binding protein 15 OS=Homo sapiens OX=9606 GN=RBM15 PE=1 SV=2;tr|A0A499FJY3|A0A499FJY3_HUMAN RNA-binding protein 15 OS=Homo sapiens O	0.733419	6.3018	3.00304e-20	205.56	S	YDTGGGSSSSRLHSYSSPSTKNSSGGGESRS	LHSY(0.024)S(0.733)S(0.172)PS(0.041)T(0.029)K	2	322	99	127	127	14119	16940	56944;56946;56947	RNA-binding protein 15	RBM15	Q96T37	SSRLHSYSSPSTKNS-p	1	-4.07387	-3.96616	-4.40248	-4.3862	-4.20193	-4.42015	-4.15235	-4.35258	-4.15655	-4.13975	-4.19714	-3.81518	-3.81416	-3.36541	-3.75496	-3.39984	0.856998	0.0421263	0.777649	0.00374359	0.569764	0.00180457	0.00153163	0.611891	0.000688546
A0A1B0GTW6;Q9H4G0;A0A0C4DH22	426;426;426	A0A1B0GTW6	A0A1B0GTW6	Band 4.1-like protein 1	EPB41L1	tr|A0A1B0GTW6|A0A1B0GTW6_HUMAN Band 4.1-like protein 1 OS=Homo sapiens OX=9606 GN=EPB41L1 PE=1 SV=2;sp|Q9H4G0|E41L1_HUMAN Band 4.1-like protein 1 OS=Homo sapiens OX=9606 GN=EPB41L1 PE=1 SV=2;tr|A0A0C4DH22|A0A0C4DH22_HUMAN Band 4.1-like protein 1 OS=Homo sa	0.998939	30.042	0.0214588	84.227	T	DRPAPFFERSSSKRYTMSRSLDGAEFSRPAS	RY(0.001)T(0.999)MSR	3	22005	574	426	426	21491	25861;25862	85417;85418;85419;85420;85421	Band 4.1-like protein 1	EPB41L1	A0A1B0GTW6	RSSSKRYTMSRSLDG-p	1	-4.80633	-5.97418	-4.77309	-5.11824	-4.52826	-4.57584	-3.34198	-3.63262	-3.71999	-3.16343	-4.00766	-3.52079	-3.37073	-3.56057	-4.16269	-4.49266	0.00140146	1.38952	0.000104082	0.457384	-0.248355	0.397529	0.00153317	1.14117	0.000689426
A0A0A0MRA8;A8K968;A0A1B0GTF8;A0A0J9YW26;J3KT37;A0A0A0MSA4	439;330;330;3;96;297	A0A0A0MRA8;A0A0A0MSA4	A0A0A0MRA8	NA	EPB41L3	tr|A0A0A0MRA8|A0A0A0MRA8_HUMAN Band 4.1-like protein 3 OS=Homo sapiens OX=9606 GN=EPB41L3 PE=1 SV=1;tr|A8K968|A8K968_HUMAN Band 4.1-like protein 3 OS=Homo sapiens OX=9606 GN=EPB41L3 PE=1 SV=1;tr|A0A1B0GTF8|A0A1B0GTF8_HUMAN Band 4.1-like protein 3 OS=Homo s	0.998939	30.042	0.0214588	84.227	T	DRPAPYFERSSSKRYTMSRSLDGASVNENHE	RY(0.001)T(0.999)MSR	3	21694	249;298	439;297	439	21491;31240	25861;25862;37867;37868	85417;85418;85419;85420;85421	Band 4.1-like protein 3	EPB41L3	A0A0A0MRA8	RSSSKRYTMSRSLDG-p	1	-4.80633	-5.97418	-4.77309	-5.11824	-4.52826	-4.57584	-3.34198	-3.63262	-3.71999	-3.16343	-4.00766	-3.52079	-3.37073	-3.56057	-4.16269	-4.49266	0.00140146	1.38952	0.000104082	0.457384	-0.248355	0.397529	0.00153317	1.14117	0.000689426
Q9Y2J2	439	Q9Y2J2	Q9Y2J2	Band 4.1-like protein 3;Band 4.1-like protein 3, N-terminally processed	EPB41L3	sp|Q9Y2J2|E41L3_HUMAN Band 4.1-like protein 3 OS=Homo sapiens OX=9606 GN=EPB41L3 PE=1 SV=2	0.998939	30.042	3.41909e-06	89.565	T	DRPAPYFERSSSKRYTMSRSLDGEVGTGQYA	RY(0.001)T(0.999)MSR	3	26260	6141	439	439	21491;21492	25861;25862;25863;25864	85417;85418;85419;85420;85421	Band 4.1-like protein 3	EPB41L3	Q9Y2J2	RSSSKRYTMSRSLDG-p	1	-4.80633	-5.97418	-4.77309	-5.11824	-4.52826	-4.57584	-3.34198	-3.63262	-3.71999	-3.16343	-4.00766	-3.52079	-3.37073	-3.56057	-4.16269	-4.49266	0.00140146	1.38952	0.000104082	0.457384	-0.248355	0.397529	0.00153317	1.14117	0.000689426
Q9ULL5;A0A3Q5ADB5	917;96	Q9ULL5	Q9ULL5	Proline-rich protein 12	PRR12	sp|Q9ULL5|PRR12_HUMAN Proline-rich protein 12 OS=Homo sapiens OX=9606 GN=PRR12 PE=1 SV=3;tr|A0A3Q5ADB5|A0A3Q5ADB5_HUMAN Proline-rich protein 12 OS=Homo sapiens OX=9606 GN=PRR12 PE=1 SV=1	0.993752	25.3371	3.27632e-05	113.73	S	PNSEGKDPAGAYRSPSPQGTKAPRFVPLTSI	DPAGAYRS(0.003)PS(0.994)PQGT(0.003)K	3	20308	6059	917	917	4333	5199	17501;17502;17503	Proline-rich protein 12	PRR12	Q9ULL5	AGAYRSPSPQGTKAP-p	1	-3.62312	-3.66941	-3.83775	-3.8275	-3.4193	-3.63672	-4.15002	-4.31768	-4.21873	-4.04789	-4.25238	-4.36127	-4.61713	-3.75876	-4.47027	-4.49024	0.019713	-0.528372	0.00454299	0.469121	-0.142197	0.409526	0.00153437	-0.670568	0.000690076
Q13303;A0A5F9UN28;A0A590UJY1;A0A590UJJ4;Q5TG84;Q5TG78;A0A590UJU1;K7EIR5;A0A590UJU4;A0A590UJ15;A0A590UJ72;A0A590UJI8;A0A590UK89;A0A590UJX9;A0A590UJV4;K7EKU4;A0A590UJK5	9;9;9;9;9;9;9;9;9;9;9;9;9;9;9;9;9	Q13303	Q13303	Voltage-gated potassium channel subunit beta-2	KCNAB2	sp|Q13303|KCAB2_HUMAN Voltage-gated potassium channel subunit beta-2 OS=Homo sapiens OX=9606 GN=KCNAB2 PE=1 SV=2;tr|A0A5F9UN28|A0A5F9UN28_HUMAN K(+) channel subunit beta-2 OS=Homo sapiens OX=9606 GN=KCNAB2 PE=1 SV=1;tr|A0A590UJY1|A0A590UJY1_HUMAN Voltage-g	0.999999	58.7446	5.27558e-18	220.37	S	_______MYPESTTGSPARLSLRQTGSPGMI	MYPESTTGS(1)PAR	2	3269	885	9	9	16385;16386	19801;19802;19803;19804;19805;19806	65388;65389;65390;65391;65392;65393	Voltage-gated potassium channel subunit beta-2	KCNAB2	Q13303	YPESTTGSPARLSLR-p	1	-4.42894	-3.04755	-4.93813	-4.22154	-4.32606	-4.96953	-3.7494	-2.52557	-3.58675	-2.62192	-3.77543	-5.63147	-5.29927	-6.08026	-5.8035	-5.66988	0.0209949	1.07015	0.00494696	1.05472e-05	-2.44506	2.19448e-06	0.00153437	-1.37492	0.000690091
O43526;A0A0G2JH35;A0A1B0GW14	731;587;530	O43526	O43526	Potassium voltage-gated channel subfamily KQT member 2	KCNQ2	sp|O43526|KCNQ2_HUMAN Potassium voltage-gated channel subfamily KQT member 2 OS=Homo sapiens OX=9606 GN=KCNQ2 PE=1 SV=2;tr|A0A0G2JH35|A0A0G2JH35_HUMAN Potassium voltage-gated channel subfamily KQT member 2 (Fragment) OS=Homo sapiens OX=9606 GN=KCNQ2 PE=1 S	0.949461	12.7385	2.86067e-06	141.78	S	TSWQPQSHPRQGHGTSPVGDHGSLVRIPPPP	QGHGT(0.051)S(0.949)PVGDHGSLVR	3	8795	2754	731	731	18408	22197	72209;72210;72211;72212	Potassium voltage-gated channel subfamily KQT member 2	KCNQ2	O43526	PRQGHGTSPVGDHGS-p	1	-3.80664	-3.96219	-4.03573	-3.57201	-4.19021	-4.31792	-3.80937	-3.52422	-3.80063	-3.23599	-3.32948	-5.12577	-4.15583	-4.94582	-5.36941	-4.74085	0.128422	0.440844	0.0543391	6.33684e-05	-1.3276	1.75063e-05	0.00153519	-0.886752	0.000690522
Q99961	288	Q99961	Q99961	Endophilin-A2	SH3GL1	sp|Q99961|SH3G1_HUMAN Endophilin-A2 OS=Homo sapiens OX=9606 GN=SH3GL1 PE=1 SV=1	0.995143	23.1475	2.88541e-24	193.98	S	GGFPCTTAPKIAASSSFRSSDKPIRTPSRSM	IAASS(0.005)S(0.995)FR	2	18288	5466	288	288	10906;10907;10908	13135;13136;13137	45245;45246;45248;45249;45252;45253;45254;45256;45257;45258	Endophilin-A2	SH3GL1	Q99961	PKIAASSSFRSSDKP-p	1	-5.45731	-6.29532	-4.51945	-6.08051	-4.75169	-6.19768	-4.02411	-2.55079	-4.5086	-4.49253	-2.67042	-3.49889	-3.19815	-3.89545	-4.36061	-3.95383	0.00319226	1.90103	0.00035887	0.804555	-0.132096	0.769477	0.00153832	1.76894	0.000691995
Q12756;A0A3F2YNW9;A0A3B3IUA1;A0A3B3IU40;A0A3B3IT28;A0A3B3ITE5;A0A3B3ITF7;A0A3B3ITW6;A0A3B3ITK3;H7C3Y8	1543;1551;1552;1552;1561;1577;1581;1635;1297;584	Q12756	Q12756	Kinesin-like protein KIF1A	KIF1A	sp|Q12756|KIF1A_HUMAN Kinesin-like protein KIF1A OS=Homo sapiens OX=9606 GN=KIF1A PE=1 SV=2;tr|A0A3F2YNW9|A0A3F2YNW9_HUMAN Kinesin-like protein KIF1A OS=Homo sapiens OX=9606 GN=KIF1A PE=1 SV=1;tr|A0A3B3IUA1|A0A3B3IUA1_HUMAN Kinesin-like protein KIF1A OS=Ho	0.951547	12.8779	5.24946e-09	90.867	S	SRPASPEPELLPEADSKKLPSPARATETDKE	Y(0.004)GAT(0.011)DLRT(0.053)PQPCS(0.293)RPAS(0.687)PEPELLPEADS(0.952)K	3	2893	783	1543	1543	27724;30803	33654;33655;37351;37352	125071	Kinesin-like protein KIF1A	KIF1A	Q12756	ELLPEADSKKLPSPA-p	2	-4.78972	-4.94316	-4.82501	-4.64706	-4.83258	-4.73142	-4.12518	-3.32879	-3.98019	-3.46122	-3.64252	-4.33306	-4.16073	-2.91306	-3.3314	-4.19211	0.00313357	1.08724	0.000349847	0.796786	-0.0784932	0.760159	0.00154102	1.00875	0.00069327
O94885;A0A1B0GWB9;A0A1B0GVI0	285;42;46	O94885	O94885	SAM and SH3 domain-containing protein 1	SASH1	sp|O94885|SASH1_HUMAN SAM and SH3 domain-containing protein 1 OS=Homo sapiens OX=9606 GN=SASH1 PE=1 SV=3;tr|A0A1B0GWB9|A0A1B0GWB9_HUMAN SAM and SH3 domain-containing protein 1 (Fragment) OS=Homo sapiens OX=9606 GN=SASH1 PE=1 SV=1;tr|A0A1B0GVI0|A0A1B0GVI0_H	0.815376	6.4507	5.15173e-69	307.43	S	RVRKKLIRVEEMKKPSTEGGEEHVFENSPVL	KPS(0.815)T(0.185)EGGEEHVFENSPVLDER	4	9425	2945	285	285	12829	15407	52099	SAM and SH3 domain-containing protein 1	SASH1	O94885	VEEMKKPSTEGGEEH-p	1	-4.49838	-4.83171	-4.89393	-4.7515	-4.7122	-4.70781	-4.64837	-4.16393	-4.47513	-4.327	-4.24819	-3.1575	-4.51022	-4.02336	-3.55989	-2.13194	0.395234	0.360064	0.249322	0.0196551	0.895941	0.0114793	0.00154189	1.25601	0.000693725
O75962;E7EPJ7	2429;2162	O75962	O75962	Triple functional domain protein	TRIO	sp|O75962|TRIO_HUMAN Triple functional domain protein OS=Homo sapiens OX=9606 GN=TRIO PE=1 SV=2;tr|E7EPJ7|E7EPJ7_HUMAN Non-specific serine/threonine protein kinase (Fragment) OS=Homo sapiens OX=9606 GN=TRIO PE=1 SV=2	0.975323	15.9699	5.5439e-32	250.52	S	VLESPRKGAANASGSSPDAPAKDARASLGTL	GAANASGS(0.025)S(0.975)PDAPAK	2	5204	1549	2429	2429	8046	9689	33465;33466	Triple functional domain protein	TRIO	O75962	AANASGSSPDAPAKD-p	1	-3.92555	-4.17543	-5.60385	-4.65139	-5.57419	-5.47878	-4.10918	-3.30013	-4.01453	-3.65017	-3.93782	-3.71596	-3.35696	-3.4394	-3.56447	-4.09719	0.0117185	1.09917	0.00224779	0.65553	0.16757	0.604844	0.00154369	1.26674	0.000694598
Q9NR50;H0Y580	238;59	Q9NR50	Q9NR50	Translation initiation factor eIF-2B subunit gamma	EIF2B3	sp|Q9NR50|EI2BG_HUMAN Translation initiation factor eIF-2B subunit gamma OS=Homo sapiens OX=9606 GN=EIF2B3 PE=1 SV=1;tr|H0Y580|H0Y580_HUMAN Translation initiation factor eIF-2B subunit gamma (Fragment) OS=Homo sapiens OX=9606 GN=EIF2B3 PE=1 SV=1	0.696724	0	0.00946498	54.608	S	SIRSELIPYLVRKQFSSASSQQGQEEKEEDL	QFS(0.697)S(0.697)AS(0.697)S(0.91)QQGQEEK	2	6950	2075	238	238	18359	22141	71997;71998;71999	Translation initiation factor eIF-2B subunit gamma	EIF2B3	Q9NR50	YLVRKQFSSASSQQG-p	3	-3.6109	-3.50078	-3.52618	-4.07604	-3.46838	-2.9616	-3.92647	-4.18688	-3.94399	-4.38496	-4.52565	-3.64173	-4.35351	-5.35575	-5.48008	-6.35519	0.177325	-0.669609	0.0834567	0.0609641	-0.843663	0.0405675	0.00154415	-1.51327	0.000695057
Q9NR50;H0Y580	239;60	Q9NR50	Q9NR50	Translation initiation factor eIF-2B subunit gamma	EIF2B3	sp|Q9NR50|EI2BG_HUMAN Translation initiation factor eIF-2B subunit gamma OS=Homo sapiens OX=9606 GN=EIF2B3 PE=1 SV=1;tr|H0Y580|H0Y580_HUMAN Translation initiation factor eIF-2B subunit gamma (Fragment) OS=Homo sapiens OX=9606 GN=EIF2B3 PE=1 SV=1	0.696724	0	0.00946498	54.608	S	IRSELIPYLVRKQFSSASSQQGQEEKEEDLK	QFS(0.697)S(0.697)AS(0.697)S(0.91)QQGQEEK	2	6951	2075	239	239	18359	22141	71997;71998;71999	Translation initiation factor eIF-2B subunit gamma	EIF2B3	Q9NR50	LVRKQFSSASSQQGQ-p	3	-3.6109	-3.50078	-3.52618	-4.07604	-3.46838	-2.9616	-3.92647	-4.18688	-3.94399	-4.38496	-4.52565	-3.64173	-4.35351	-5.35575	-5.48008	-6.35519	0.177325	-0.669609	0.0834567	0.0609641	-0.843663	0.0405675	0.00154415	-1.51327	0.000695057
Q9NR50;H0Y580	241;62	Q9NR50	Q9NR50	Translation initiation factor eIF-2B subunit gamma	EIF2B3	sp|Q9NR50|EI2BG_HUMAN Translation initiation factor eIF-2B subunit gamma OS=Homo sapiens OX=9606 GN=EIF2B3 PE=1 SV=1;tr|H0Y580|H0Y580_HUMAN Translation initiation factor eIF-2B subunit gamma (Fragment) OS=Homo sapiens OX=9606 GN=EIF2B3 PE=1 SV=1	0.795391	2.54071	0.00946498	54.608	S	SELIPYLVRKQFSSASSQQGQEEKEEDLKKK	QFS(0.633)S(0.633)AS(0.795)S(0.939)QQGQEEK	2	6952	2075	241	241	18359	22141	71997;71998;71999	Translation initiation factor eIF-2B subunit gamma	EIF2B3	Q9NR50	RKQFSSASSQQGQEE-p	3	-3.6109	-3.50078	-3.52618	-4.07604	-3.46838	-2.9616	-3.92647	-4.18688	-3.94399	-4.38496	-4.52565	-3.64173	-4.35351	-5.35575	-5.48008	-6.35519	0.177325	-0.669609	0.0834567	0.0609641	-0.843663	0.0405675	0.00154415	-1.51327	0.000695057
Q9NR50;H0Y580	242;63	Q9NR50	Q9NR50	Translation initiation factor eIF-2B subunit gamma	EIF2B3	sp|Q9NR50|EI2BG_HUMAN Translation initiation factor eIF-2B subunit gamma OS=Homo sapiens OX=9606 GN=EIF2B3 PE=1 SV=1;tr|H0Y580|H0Y580_HUMAN Translation initiation factor eIF-2B subunit gamma (Fragment) OS=Homo sapiens OX=9606 GN=EIF2B3 PE=1 SV=1	0.961218	9.17065	0.00946498	54.608	S	ELIPYLVRKQFSSASSQQGQEEKEEDLKKKE	QFS(0.68)S(0.68)AS(0.68)S(0.961)QQGQEEK	2	6953	2075	242	242	18359	22141	71997;71998;71999	Translation initiation factor eIF-2B subunit gamma	EIF2B3	Q9NR50	KQFSSASSQQGQEEK-p	3	-3.6109	-3.50078	-3.52618	-4.07604	-3.46838	-2.9616	-3.92647	-4.18688	-3.94399	-4.38496	-4.52565	-3.64173	-4.35351	-5.35575	-5.48008	-6.35519	0.177325	-0.669609	0.0834567	0.0609641	-0.843663	0.0405675	0.00154415	-1.51327	0.000695057
Q9H9H5;C9JPF8;H7BZQ6	104;104;96	Q9H9H5	Q9H9H5	MAP6 domain-containing protein 1	MAP6D1	sp|Q9H9H5|MA6D1_HUMAN MAP6 domain-containing protein 1 OS=Homo sapiens OX=9606 GN=MAP6D1 PE=1 SV=1;tr|C9JPF8|C9JPF8_HUMAN MAP6 domain containing 1, isoform CRA_b OS=Homo sapiens OX=9606 GN=MAP6D1 PE=1 SV=1;tr|H7BZQ6|H7BZQ6_HUMAN MAP6 domain-containing prot	0.968378	16.6952	5.85807e-11	178.22	S	RGPGAGGRRGKSSAQSSAPPAPGARGVYVLP	S(0.009)S(0.002)AQS(0.968)S(0.021)APPAPGAR	2	19125	5704	104	104	8931;25060	10744;30345	101810;101812;101814	MAP6 domain-containing protein 1	MAP6D1	Q9H9H5	RGKSSAQSSAPPAPG-p	1	-4.05071	-3.21852	-4.38195	-5.2691	-2.55402	-2.18945	-3.26977	-6.16049	-4.15576	-3.38531	-5.65615	-6.18594	-5.71042	-5.88094	-5.77619	-6.44588	0.245181	-0.91487	0.129818	0.0398176	-1.47438	0.0252946	0.00154445	-2.38925	0.000695256
Q68EM7	306	Q68EM7	Q68EM7	Rho GTPase-activating protein 17	ARHGAP17	sp|Q68EM7|RHG17_HUMAN Rho GTPase-activating protein 17 OS=Homo sapiens OX=9606 GN=ARHGAP17 PE=1 SV=1	0.627551	3.80148	1.92151e-11	182.95	S	AGASKLKKLKAALDCSTSHLDEFYSDPHAVA	AALDCS(0.628)T(0.262)S(0.111)HLDEFYSDPHAVAGALK	4	15126	4600	306	306	159	194	662	Rho GTPase-activating protein 17	ARHGAP17	Q68EM7	LKAALDCSTSHLDEF-p	1	-5.8695	-5.39168	-5.51539	-5.26511	-6.24737	-5.6713	-5.39437	-6.1028	-6.37076	-6.08773	-5.89392	-5.15298	-3.87818	-4.03877	-3.62208	-0.840836	0.689815	-0.309858	0.55721	0.00076426	2.46335	0.000302032	0.00154656	2.15349	0.000696266
Q9NZN5;E9PMR6	341;238	Q9NZN5	Q9NZN5	Rho guanine nucleotide exchange factor 12	ARHGEF12	sp|Q9NZN5|ARHGC_HUMAN Rho guanine nucleotide exchange factor 12 OS=Homo sapiens OX=9606 GN=ARHGEF12 PE=1 SV=1;tr|E9PMR6|E9PMR6_HUMAN Rho guanine nucleotide exchange factor 12 OS=Homo sapiens OX=9606 GN=ARHGEF12 PE=1 SV=1	0.999832	37.788	0	495.09	S	KSETIQDTDTQSLVGSPSTRIAPHIIGAEDD	SETIQDTDTQSLVGS(1)PSTR	2	19690	5889	341	341	22342	26938;26939	89298;89299;89301;89302;89303;89304;89305;89306	Rho guanine nucleotide exchange factor 12	ARHGEF12	Q9NZN5	DTQSLVGSPSTRIAP-p	2	-4.92142	-5.1292	-4.82834	-4.76047	-4.79842	-4.69869	-4.3769	-4.80232	-4.52487	-4.73506	-4.81888	-4.19702	-2.2296	-3.66319	-2.29879	-4.5875	0.698138	0.204484	0.567883	0.0064993	1.25639	0.00334095	0.00154692	1.46087	0.00069649
Q7Z6J6;B5MC67;A0A087WVP2;H0YKW6;H0Y5N1	354;354;120;260;320	Q7Z6J6	Q7Z6J6	FERM domain-containing protein 5	FRMD5	sp|Q7Z6J6|FRMD5_HUMAN FERM domain-containing protein 5 OS=Homo sapiens OX=9606 GN=FRMD5 PE=1 SV=1;tr|B5MC67|B5MC67_HUMAN FERM domain-containing protein 5 OS=Homo sapiens OX=9606 GN=FRMD5 PE=1 SV=1;tr|A0A087WVP2|A0A087WVP2_HUMAN FERM domain containing 5, is	0.958112	13.901	0.000157239	110.64	S	PEIHRAGMVPSRSCPSITHGPRLSSVPRTRR	S(0.003)CPS(0.958)IT(0.039)HGPR	3	4375	1199	354	354	21872	26348	87141	FERM domain-containing protein 5	FRMD5	Q7Z6J6	VPSRSCPSITHGPRL-p	1	-4.65315	-4.28563	-4.43259	-3.88556	-4.17143	-4.24927	-4.47134	-4.28027	-4.39606	-4.27345	-4.42668	-3.39214	-3.17344	-3.31539	-3.62811	-4.12625	0.743686	-0.0899532	0.62526	0.000915256	0.842496	0.000370463	0.00154735	0.752542	0.000696747
B7ZBB8	84	B7ZBB8	B7ZBB8	Protein phosphatase 1 regulatory subunit 3G	PPP1R3G	sp|B7ZBB8|PP13G_HUMAN Protein phosphatase 1 regulatory subunit 3G OS=Homo sapiens OX=9606 GN=PPP1R3G PE=1 SV=1	0.5	0	0.00151707	107.37	S	EQEELLECRRRCRARSFSLPADPILQAAKFL	S(0.5)FS(0.5)LPADPILQAAK	3	4523	1238	84	84	22473	27090	89777;89779	Protein phosphatase 1 regulatory subunit 3G	PPP1R3G	B7ZBB8	RRRCRARSFSLPADP-p	1	-3.80247	-3.36131	-4.46721	-4.45136	-2.77338	-4.68213	-3.6559	-3.71715	-4.21535	-3.0038	-3.07374	-5.22494	-8.12653	-6.73143	-7.41054	-4.14217	0.650294	0.389789	0.509064	0.000670147	-2.79394	0.000260146	0.00154984	-2.40415	0.000697933
Q96BY6;A0A2R8YD85;H7C0I3	1440;1453;322	Q96BY6	Q96BY6	Dedicator of cytokinesis protein 10	DOCK10	sp|Q96BY6|DOC10_HUMAN Dedicator of cytokinesis protein 10 OS=Homo sapiens OX=9606 GN=DOCK10 PE=1 SV=3;tr|A0A2R8YD85|A0A2R8YD85_HUMAN Dedicator of cytokinesis protein 10 OS=Homo sapiens OX=9606 GN=DOCK10 PE=1 SV=1;tr|H7C0I3|H7C0I3_HUMAN Dedicator of cytokin	0.999146	30.68	0.000129728	159.34	T	HSTSSHEGHKQHRSQTLPIIRGKNALSNPKL	S(0.001)QT(0.999)LPIIR	2	22159	726	1440	1440	24710	29904	100393;100394;100395	Dedicator of cytokinesis protein 10	DOCK10	Q96BY6	HKQHRSQTLPIIRGK-p	1	-4.86075	-5.11875	-4.58258	-4.5126	-4.80037	-4.74281	-4.41994	-3.65677	-4.13783	-3.35703	-4.0572	-3.20586	-2.82138	-3.5027	-4.31403	-4.3453	0.0262932	0.843888	0.00666263	0.384561	0.2879	0.325327	0.00154999	1.13179	0.000698118
Q15121	62	Q15121	Q15121	Astrocytic phosphoprotein PEA-15	PEA15	sp|Q15121|PEA15_HUMAN Astrocytic phosphoprotein PEA-15 OS=Homo sapiens OX=9606 GN=PEA15 PE=1 SV=2	0.545415	0.792376	4.13309e-05	93.684	Y	SFLESHNKLDKDNLSYIEHIFEISRRPDLLT	DNLS(0.454)Y(0.545)IEHIFEISR	3	26898	4290	62	62	4296	5151	17295	Astrocytic phosphoprotein PEA-15	PEA15	Q15121	LDKDNLSYIEHIFEI-p	1	-3.9828	-3.62704	-4.06697	-3.88562	-4.14266	-3.61401	-3.44505	-3.54681	-3.86624	-3.74842	-3.66148	-3.81318	-5.16319	-4.90005	-4.96966	-5.24582	0.462114	0.232911	0.313169	0.000355551	-1.16478	0.000126195	0.00154999	-0.931865	0.000698125
Q13613;F8WA39	655;663	Q13613	Q13613	Myotubularin-related protein 1	MTMR1	sp|Q13613|MTMR1_HUMAN Myotubularin-related protein 1 OS=Homo sapiens OX=9606 GN=MTMR1 PE=1 SV=4;tr|F8WA39|F8WA39_HUMAN Phosphatidylinositol-3,5-bisphosphate 3-phosphatase OS=Homo sapiens OX=9606 GN=MTMR1 PE=1 SV=1	0.726204	4.29163	4.2201e-68	283.73	S	ATRAVSSSSERGSSPSHSATSVHTSV_____	GS(0.003)S(0.27)PS(0.726)HSATSVHTSV	2	6581	1948	655	655	2972;9760	3582;11761	40549	Myotubularin-related protein 1	MTMR1	Q13613	SERGSSPSHSATSVH-p	1	-3.45342	-4.0588	-4.29993	-4.70627	-3.14768	-3.77032	-3.56786	-3.876	-3.32451	-3.60268	-3.50343	-5.32051	-4.57232	-6.09472	-5.4258	-4.4484	0.441381	0.331175	0.292019	0.000327051	-1.59745	0.000114947	0.0015515	-1.26628	0.000698869
P48634	380	P48634	P48634	Protein PRRC2A	PRRC2A	sp|P48634|PRC2A_HUMAN Protein PRRC2A OS=Homo sapiens OX=9606 GN=PRRC2A PE=1 SV=3	0.999911	40.5118	1.59975e-17	215.96	S	SGEERPPEADGKKGNSPNSEPPTPKTAWAET	GNS(1)PNSEPPTPK	2	11711	3688	380	380	9225;12435	11108;14950	38342;38343;50761;50762	Protein PRRC2A	PRRC2A	P48634	ADGKKGNSPNSEPPT-p	1	-3.52444	-3.75858	-3.56833	-4.45696	-3.49734	-3.52505	-3.80659	-4.1032	-4.00414	-4.02527	-4.22275	-4.62157	-4.42388	-4.47913	-4.61419	-4.2073	0.205938	-0.310605	0.10248	0.0504853	-0.436823	0.0329498	0.0015541	-0.747428	0.000700104
O75037	1222	O75037	O75037	Kinesin-like protein KIF21B	KIF21B	sp|O75037|KI21B_HUMAN Kinesin-like protein KIF21B OS=Homo sapiens OX=9606 GN=KIF21B PE=1 SV=2	0.986677	18.6957	2.11079e-11	205.46	S	RQSRATETSPLTRRKSYDRGQPIRSTDVGFT	S(0.987)Y(0.013)DRGQPIR	3	9073	2837	1222	1222	26282	31866	107095;107096;107097;107098	Kinesin-like protein KIF21B	KIF21B	O75037	SPLTRRKSYDRGQPI-p	1	-5.02211	-3.79764	-4.16942	-2.36412	-4.25511	-5.13002	-3.50495	-3.64824	-4.17772	-3.29056	-2.72088	-5.32725	-5.68918	-6.27007	-6.70133	-5.45854	0.261956	0.654601	0.142039	0.000152413	-2.4208	4.79147e-05	0.00155475	-1.7662	0.000700461
P48634	761	P48634	P48634	Protein PRRC2A	PRRC2A	sp|P48634|PRC2A_HUMAN Protein PRRC2A OS=Homo sapiens OX=9606 GN=PRRC2A PE=1 SV=3	0.72383	5.33408	0.0028093	64.5	S	PGVHPSGLVPRERSDSGGSSSEPFDRHAPAM	ERS(0.212)DS(0.724)GGS(0.028)S(0.028)S(0.008)EPFDR	3	11710	3688	761	761	6692	8062	27641	Protein PRRC2A	PRRC2A	P48634	VPRERSDSGGSSSEP-p	1	-4.31014	-4.32407	-4.59705	-3.89722	-4.29939	-3.99305	-4.47159	-4.6928	-4.5256	-4.36228	-4.99406	-3.86905	-3.36962	-3.198	-3.75703	-3.03074	0.15124	-0.372447	0.0675836	7.72607e-05	1.16438	2.19608e-05	0.00155608	0.79193	0.000701121
P02545;A0A6Q8PFJ0;A0A6Q8PHQ9;A0A0C4DGC5;Q3BDU5	424;424;424;50;424	P02545;Q3BDU5	P02545	Prelamin-A/C;Lamin-A/C	LMNA	sp|P02545|LMNA_HUMAN Prelamin-A/C OS=Homo sapiens OX=9606 GN=LMNA PE=1 SV=1;tr|A0A6Q8PFJ0|A0A6Q8PFJ0_HUMAN Prelamin-A/C OS=Homo sapiens OX=9606 GN=LMNA PE=4 SV=1;tr|A0A6Q8PHQ9|A0A6Q8PHQ9_HUMAN Prelamin-A/C OS=Homo sapiens OX=9606 GN=LMNA PE=4 SV=1;tr|A0A0C	0.995299	23.2659	1.00158e-32	212.72	T	TQGGGSVTKKRKLESTESRSSFSQHARTSGN;TQGGGSVTKKRKLESTESRSSFSQHARTSGR	LES(0.005)T(0.995)ESR	2	22404	963;4410	424;424	424	12603;13707;13708;20216	15143;16453;16455;24351	55420;55422;55423;55425;55428;55429;79860;79865	Prelamin-A/C	LMNA	P02545	KKRKLESTESRSSFS-p	1	-5.57124	-5.2421	-5.19236	-5.36953	-4.49728	-6.09484	-4.71778	-4.27559	-4.01331	-4.96842	-4.67482	-5.19102	-3.37307	-4.02903	-2.9354	-1.71987	0.196207	0.797908	0.095767	0.0540796	1.08031	0.0355151	0.00155942	1.87821	0.000702691
O75396;A0A087X1A9	137;12	O75396	O75396	Vesicle-trafficking protein SEC22b	SEC22B	sp|O75396|SC22B_HUMAN Vesicle-trafficking protein SEC22b OS=Homo sapiens OX=9606 GN=SEC22B PE=1 SV=4;tr|A0A087X1A9|A0A087X1A9_HUMAN Vesicle-trafficking protein SEC22b (Fragment) OS=Homo sapiens OX=9606 GN=SEC22B PE=1 SV=1	1	66.1134	1.00455e-165	389.78	S	TKKLYIDSCARRNLGSINTELQDVQRIMVAN	RNLGS(1)INTELQDVQR	3	9202	2875	137	137	16867;20502	20384;24692	66950;66951;66952;66953;66954;66955;66956;66957;81052;81053;81054;81055;81056;81057	Vesicle-trafficking protein SEC22b	SEC22B	O75396	CARRNLGSINTELQD-p	1	-4.54423	-4.59325	-4.47045	-4.37792	-4.30139	-4.61888	-4.3674	-3.9101	-4.12933	-4.02497	-3.79597	-3.03922	-3.09288	-4.07905	-3.99059	-3.95164	0.116478	0.438801	0.0478861	0.0997318	0.414876	0.0703679	0.00156128	0.853678	0.000703591
Q6VN20;A0A0D9SEU5;R4GMX8	355;355;355	Q6VN20	Q6VN20	Ran-binding protein 10	RANBP10	sp|Q6VN20|RBP10_HUMAN Ran-binding protein 10 OS=Homo sapiens OX=9606 GN=RANBP10 PE=1 SV=1;tr|A0A0D9SEU5|A0A0D9SEU5_HUMAN Ran-binding protein 10 OS=Homo sapiens OX=9606 GN=RANBP10 PE=1 SV=1;tr|R4GMX8|R4GMX8_HUMAN Ran-binding protein 10 OS=Homo sapiens OX=96	0.998297	30.0641	0.013091	68.355	S	MVNGTDSEVRSLSSRSPKSQDSYPGSPSLSP	SLSS(0.001)RS(0.998)PK	3	1390	432	355	355	23664	28564	95350;95351;95352;95353	Ran-binding protein 10	RANBP10	Q6VN20	VRSLSSRSPKSQDSY-p	1	-3.48739	-3.54915	-3.492	-3.35613	-3.86439	-3.41464	-3.98519	-4.83139	-4.64116	-4.26401	-4.80431	-4.57218	-4.58529	-4.67896	-4.17423	-3.79325	0.00183231	-0.977931	0.000155702	0.556633	0.144433	0.499801	0.00156208	-0.833498	0.000704019
Q5JSZ5;Q5JT00	563;103	Q5JSZ5	Q5JSZ5	Protein PRRC2B	PRRC2B	sp|Q5JSZ5|PRC2B_HUMAN Protein PRRC2B OS=Homo sapiens OX=9606 GN=PRRC2B PE=1 SV=2;tr|Q5JT00|Q5JT00_HUMAN Protein PRRC2B (Fragment) OS=Homo sapiens OX=9606 GN=PRRC2B PE=1 SV=1	1	122.45	7.26439e-07	171.78	S	QAEKEVPWSPSAEKASPQENGPAVHKGSPEF	AS(1)PQENGPAVHK	3	14545	4472	563	563	2472	2971	9993;9994	Protein PRRC2B	PRRC2B	Q5JSZ5	SPSAEKASPQENGPA-p	1	-3.56053	-3.37813	-3.99828	-3.65852	-3.89559	-3.14933	-3.39914	-4.40138	-4.33782	-4.06013	-4.61479	-4.7351	-4.74818	-4.73372	-3.87742	-5.33993	0.116231	-0.555922	0.0477503	0.100365	-0.524218	0.0708687	0.00156931	-1.08014	0.000707338
P02511;A0A024R3B9;E9PNH7	158;91;91	P02511	P02511	Alpha-crystallin B chain	CRYAB	sp|P02511|CRYAB_HUMAN Alpha-crystallin B chain OS=Homo sapiens OX=9606 GN=CRYAB PE=1 SV=2;tr|A0A024R3B9|A0A024R3B9_HUMAN Alpha-crystallin B chain OS=Homo sapiens OX=9606 GN=CRYAB PE=1 SV=1;tr|E9PNH7|E9PNH7_HUMAN Alpha-crystallin B chain OS=Homo sapiens OX=	0.999541	33.3803	9.04376e-09	192.51	T	LTVNGPRKQVSGPERTIPITREEKPAVTAAP	QVSGPERT(1)IPITR	3	23750	3067	158	158	19415;19416;27212	23395;23396;33020	75921;75922;75923;75924;75925;75926;75927;75928;75929;75930;75931;75932;75933;75934;75935;75936;75937;75938;75939;75940;111511	Alpha-crystallin B chain	CRYAB	P02511	QVSGPERTIPITREE-p	1	-3.44242	-3.00878	-5.11393	-5.2265	-3.07342	-1.64434	-4.00301	-6.01301	-4.90973	-4.39323	-4.64745	-5.38307	-6.3505	-6.41222	-5.58933	-5.49632	0.102725	-1.20839	0.0407442	0.114186	-1.053	0.081943	0.00157062	-2.26139	0.000707993
P33241;E7EMG9;E9PBD8	193;184;131	P33241	P33241	Lymphocyte-specific protein 1	LSP1	sp|P33241|LSP1_HUMAN Lymphocyte-specific protein 1 OS=Homo sapiens OX=9606 GN=LSP1 PE=1 SV=1;tr|E7EMG9|E7EMG9_HUMAN Lymphocyte-specific protein 1 (Fragment) OS=Homo sapiens OX=9606 GN=LSP1 PE=1 SV=1;tr|E9PBD8|E9PBD8_HUMAN Lymphocyte-specific protein 1 (Fra	0.947362	14.1213	1.92121e-31	235.94	S	PLVLEGTIEQSSPPLSPTTKLIDRTESLNRS	CQQPRT(0.998)PS(0.994)PLVLEGT(0.008)IEQS(0.356)S(0.643)PPLS(0.947)PT(0.038)T(0.014)K	3	11163	3551	193	193	3313;27769	3960;3961;3962;33710;33711;33712	13219;13220;13221;13222;13223;13224;13225;13226;13227;113811;113813;113816;113817	Lymphocyte-specific protein 1	LSP1	P33241	EQSSPPLSPTTKLID-p	2	-4.59446	-4.52117	-5.1056	-4.16517	-4.93821	-5.11452	-4.35929	-4.93101	-4.41381	-4.108	-4.11385	-2.39032	-3.72461	-4.48622	-3.72269	-2.85859	0.422297	0.354665	0.274356	0.0178425	0.948708	0.0103198	0.00157255	1.30337	0.000708927
P78559;E9PGC8	526;764	P78559	P78559	Microtubule-associated protein 1A;MAP1A heavy chain;MAP1 light chain LC2	MAP1A	sp|P78559|MAP1A_HUMAN Microtubule-associated protein 1A OS=Homo sapiens OX=9606 GN=MAP1A PE=1 SV=6;tr|E9PGC8|E9PGC8_HUMAN Microtubule-associated protein 1A OS=Homo sapiens OX=9606 GN=MAP1A PE=1 SV=1	1	112.397	6.64583e-188	399.55	S	TVPLPTISGHRELVLSSPEDLTQDFEEMKRE	ELVLS(1)S(1)PEDLTQDFEEMK	3	5745	1680	526	526	6262;6263;6264;9902;9903	7530;7531;7532;7533;7534;7535;7536;7537;7538;7539;7540;7541;11931;11932;11933;11934;11935	25862;25866;25869;25871;25874;25875;25879;25880;25883;25885;25886;25887;25888;25889;25890;25891;25892;25893;25896;25897;25904;25905;25908;25909;25913;25914;25915;25916;25917;25918;25919;25920;25927;25928;25929;25930;25931;25932;25933;25934;25935;25936;25937;25938;25939;25940;25941;25942;25943;25944;25945;25946;25947;25948;25949;25950;25951;25952;25953;25954;25955;25956;25957;25958;25959;25961;25968;25970;41117;41118;41120;41121;41122;41123;41124;41125;41126;41133;41134;41137;41138;41139;41140;41141	Microtubule-associated protein 1A	MAP1A	P78559	GHRELVLSSPEDLTQ-p	1	-4.36782	-2.98758	-3.86624	-1.41878	-4.80261	-3.60215	-4.86082	-5.35262	-5.31966	-5.33132	-5.12482	-5.25824	-6.16702	-5.22029	-5.02792	-5.07049	0.00865654	-1.69032	0.00146449	0.786341	-0.150946	0.7484	0.00157283	-1.84126	0.000709117
Q9H0C3	443	Q9H0C3	Q9H0C3	Transmembrane protein 117	TMEM117	sp|Q9H0C3|TM117_HUMAN Transmembrane protein 117 OS=Homo sapiens OX=9606 GN=TMEM117 PE=1 SV=1	0.977798	16.2772	0.0122259	88.552	S	DKTYTRMKRKSPSEHSKDMGITRENTQASVE	RKS(0.964)PS(0.058)EHS(0.978)K	3	18807	5595	443	443	20250;24288	24386;24387;29378	80015;80016;98326	Transmembrane protein 117	TMEM117	Q9H0C3	RKSPSEHSKDMGITR-p	1	-4.01063	-4.2938	-4.96025	-4.09645	-4.38746	-4.94714	-4.42314	-4.23604	-4.10562	-4.38981	-4.5664	-3.76494	-3.65059	-3.87437	-3.44088	-2.68909	0.76813	0.105088	0.656945	0.00520268	0.860229	0.00260727	0.00157525	0.965316	0.000710275
O75145	737	O75145	O75145	Liprin-alpha-3	PPFIA3	sp|O75145|LIPA3_HUMAN Liprin-alpha-3 OS=Homo sapiens OX=9606 GN=PPFIA3 PE=1 SV=3	0.994194	24.8079	4.54983e-29	167.7	S	ARLERMTQALALQAGSLEDGGPPRGSEGTPD	MTQALALQAGS(0.994)LEDGGPPRGS(0.003)EGT(0.002)PDSLHK	4	9130	2851	737	737	16314	19704;19705	65157	Liprin-alpha-3	PPFIA3	O75145	ALALQAGSLEDGGPP-p	1	-4.02488	-4.31709	-4.01898	-4.09506	-4.29072	-4.22116	-3.76606	-3.03617	-3.8243	-3.46053	-2.8159	-4.68491	-4.92079	-4.89942	-4.98153	-5.17995	0.00482361	0.780723	0.000643838	2.84863e-06	-1.55273	4.67659e-07	0.00157705	-0.772006	0.000711148
A0JNW5;A0A0C4DGH6	935;585	A0JNW5	A0JNW5	UHRF1-binding protein 1-like	UHRF1BP1L	sp|A0JNW5|UH1BL_HUMAN UHRF1-binding protein 1-like OS=Homo sapiens OX=9606 GN=UHRF1BP1L PE=1 SV=2;tr|A0A0C4DGH6|A0A0C4DGH6_HUMAN UHRF1-binding protein 1-like OS=Homo sapiens OX=9606 GN=UHRF1BP1L PE=1 SV=1	0.766879	5.1731	2.29148e-05	162.65	S	IRSVTVNHMSDNRSMSVDLSHIPLKDPLLFK	S(0.233)MS(0.767)VDLSHIPLK	3	1336	406	935	935	23829;23830	28793;28794;28795	96093;96094;96095;96096;96097;96098	UHRF1-binding protein 1-like	UHRF1BP1L	A0JNW5	MSDNRSMSVDLSHIP-p	1	-5.28872	-4.92537	-5.07497	-4.86123	-4.75296	-5.4168	-4.25219	-2.86921	-3.94861	-3.38209	-3.22612	-4.05341	-3.20582	-3.53503	-3.86402	-4.77599	0.000919736	1.5177	5.36051e-05	0.303757	-0.351211	0.248114	0.00157782	1.16649	0.00071156
C9JFZ1;J3KPK1;H7BZC2	1334;1248;171	C9JFZ1	C9JFZ1	NA	SYNJ1	tr|C9JFZ1|C9JFZ1_HUMAN Phosphoinositide 5-phosphatase OS=Homo sapiens OX=9606 GN=SYNJ1 PE=1 SV=1;tr|J3KPK1|J3KPK1_HUMAN Phosphoinositide 5-phosphatase OS=Homo sapiens OX=9606 GN=SYNJ1 PE=1 SV=2;tr|H7BZC2|H7BZC2_HUMAN Synaptojanin-1 (Fragment) OS=Homo sapie	0.693141	4.43926	6.89036e-13	145.88	S	LETPPQPPPRSRSSHSLPSEASSQPQQEQPS	S(0.022)S(0.022)HS(0.693)LPS(0.249)EAS(0.011)S(0.002)QPQQEQPSG	2	4763	1352	1334	1334	24968;25205	30226;30519	102395	Phosphoinositide 5-phosphatase	SYNJ1	C9JFZ1	PRSRSSHSLPSEASS-p	1	-3.67885	-3.69715	-4.69012	-3.51948	-3.98082	-4.06224	-3.67064	-3.49502	-3.79422	-3.10021	-3.43842	-5.12342	-4.45506	-5.41747	-4.6714	-6.5599	0.314816	0.438406	0.182211	0.000198312	-1.74575	6.47584e-05	0.0015787	-1.30734	0.00071202
P37802;X6RJP6	163;163	P37802	P37802	Transgelin-2	TAGLN2	sp|P37802|TAGL2_HUMAN Transgelin-2 OS=Homo sapiens OX=9606 GN=TAGLN2 PE=1 SV=3;tr|X6RJP6|X6RJP6_HUMAN Transgelin-2 (Fragment) OS=Homo sapiens OX=9606 GN=TAGLN2 PE=1 SV=1	1	44.3662	1.06877e-31	250.42	S	PNWFPKKSKENPRNFSDNQLQEGKNVIGLQM	NFS(1)DNQLQEGK	2	11319	3596	163	163	6371;16635	7693;20102	26476;26477;26478;26479;26480;26481;26482;66211;66212;66213;66214	Transgelin-2	TAGLN2	P37802	KENPRNFSDNQLQEG-p	1	-5.25849	-5.26168	-4.73304	-5.80014	-5.2973	-5.38449	-5.36011	-5.51601	-4.63739	-5.28384	-5.46546	-3.77515	-5.20195	-1.57132	-2.29553	-3.88242	0.963035	0.0366285	0.938567	0.00263574	1.90729	0.00121785	0.00158048	1.94392	0.000712889
Q9UKV3;S4R3H4;E7EQT4	414;356;374	Q9UKV3	Q9UKV3	Apoptotic chromatin condensation inducer in the nucleus	ACIN1	sp|Q9UKV3|ACINU_HUMAN Apoptotic chromatin condensation inducer in the nucleus OS=Homo sapiens OX=9606 GN=ACIN1 PE=1 SV=2;tr|S4R3H4|S4R3H4_HUMAN Apoptotic chromatin condensation inducer in the nucleus OS=Homo sapiens OX=9606 GN=ACIN1 PE=1 SV=1;tr|E7EQT4|E7E	0.512322	2.63022	0.00127324	61.222	T	ASLVALPEQTASEEETPPPLLTKEASSPPPH	AS(0.019)LVALPEQT(0.161)AS(0.28)EEET(0.512)PPPLLT(0.028)K	3	22739	1567	414	414	2413;12236	2901;2902;14713	9836;9838	Apoptotic chromatin condensation inducer in the nucleus	ACIN1	Q9UKV3	QTASEEETPPPLLTK-p	1	-3.82202	-3.84277	-3.52076	-3.86275	-3.72225	-4.11004	-3.79895	-4.03547	-4.06313	-3.93918	-3.65899	-4.30333	-4.75705	-4.42109	-4.43915	-4.24773	0.702164	-0.0857083	0.573796	0.00652053	-0.53453	0.00335505	0.00158054	-0.620238	0.000712978
Q9NUL3;H0YBY0;E7EPX0;E7EVJ4;E5RJ67;E5RJN7	438;51;418;438;101;266	Q9NUL3	Q9NUL3	Double-stranded RNA-binding protein Staufen homolog 2	STAU2	sp|Q9NUL3|STAU2_HUMAN Double-stranded RNA-binding protein Staufen homolog 2 OS=Homo sapiens OX=9606 GN=STAU2 PE=1 SV=2;tr|H0YBY0|H0YBY0_HUMAN Double-stranded RNA-binding protein Staufen homolog 2 (Fragment) OS=Homo sapiens OX=9606 GN=STAU2 PE=1 SV=1;tr|E7E	0.692797	3.60074	2.9972e-16	159.08	Y	MEASRHKVISGTTLGYLSPKDMNQPSSSFFS	VISGT(0.001)T(0.003)LGY(0.693)LS(0.302)PK	2	26560	1553	438	438	29397	35681	120297;120299	Double-stranded RNA-binding protein Staufen homolog 2	STAU2	Q9NUL3	ISGTTLGYLSPKDMN-p	1	-4.19023	-4.46996	-4.33233	-4.3128	-4.49397	-4.24543	-4.14553	-4.39931	-4.05945	-4.47157	-4.38439	-2.79294	-3.53936	-3.79528	-3.5894	-4.03964	0.873533	0.0487372	0.800846	0.00364962	0.740725	0.00175437	0.00158193	0.789462	0.00071367
O60763	952	O60763	O60763	General vesicular transport factor p115	USO1	sp|O60763|USO1_HUMAN General vesicular transport factor p115 OS=Homo sapiens OX=9606 GN=USO1 PE=1 SV=2	1	33.7425	3.92195e-246	440.81	S	EDELESGDQEDEDDESEDPGKDLDHI_____	DLGHPVEEEDELES(1)GDQEDEDDES(1)EDPGK	3	9018	2822	952	952	4107	4905;4907	16413;16417;16420;16425;16426;16427	General vesicular transport factor p115	USO1	O60763	QEDEDDESEDPGKDL-p	1	-4.27892	-4.29779	-4.3722	-4.43824	-4.42185	-4.2193	-4.13586	-4.3851	-4.12163	-4.30438	-4.27439	-4.16893	-3.69333	-3.60653	-3.54639	-2.85905	0.736646	0.0937774	0.616671	0.00581959	0.669427	0.00294984	0.00158255	0.763204	0.000714014
Q9UJV8	156	Q9UJV8	Q9UJV8	Purine-rich element-binding protein gamma	PURG	sp|Q9UJV8|PURG_HUMAN Purine-rich element-binding protein gamma OS=Homo sapiens OX=9606 GN=PURG PE=2 SV=1	0.999089	30.6829	3.11107e-54	292.44	S	SKEQGSRRRQKHSAPSPPVSVGSEEHPHSVL	HS(0.001)APS(0.999)PPVS(0.004)VGS(0.996)EEHPHSVLK	4	20144	6013	156	156	10653	12822;12823;12824	44128;44129;44130;44131;44132;44133;44134;44135;44136;44137;44138;44139	Purine-rich element-binding protein gamma	PURG	Q9UJV8	RQKHSAPSPPVSVGS-p	3	-3.50993	-3.29673	-3.53697	-3.46523	-3.73194	-4.03697	-3.94731	-4.22628	-4.04853	-4.11487	-4.25753	-4.93152	-3.76875	-4.87627	-4.2775	-5.86583	0.165826	-0.52261	0.0764379	0.0675027	-0.625068	0.0454269	0.00158266	-1.14768	0.000714291
Q9UJV8	160	Q9UJV8	Q9UJV8	Purine-rich element-binding protein gamma	PURG	sp|Q9UJV8|PURG_HUMAN Purine-rich element-binding protein gamma OS=Homo sapiens OX=9606 GN=PURG PE=2 SV=1	1	66.0168	4.20541e-43	270.18	S	GSRRRQKHSAPSPPVSVGSEEHPHSVLKTDY	HS(0.003)APS(0.997)PPVS(1)VGS(1)EEHPHSVLK	4	20145	6013	160	160	10653	12822;12823;12824	44128;44129;44130;44131;44132	Purine-rich element-binding protein gamma	PURG	Q9UJV8	SAPSPPVSVGSEEHP-p	3	-3.50993	-3.29673	-3.53697	-3.46523	-3.73194	-4.03697	-3.94731	-4.22628	-4.04853	-4.11487	-4.25753	-4.93152	-3.76875	-4.87627	-4.2775	-5.86583	0.165826	-0.52261	0.0764379	0.0675027	-0.625068	0.0454269	0.00158266	-1.14768	0.000714291
Q9UJV8	163	Q9UJV8	Q9UJV8	Purine-rich element-binding protein gamma	PURG	sp|Q9UJV8|PURG_HUMAN Purine-rich element-binding protein gamma OS=Homo sapiens OX=9606 GN=PURG PE=2 SV=1	0.999994	52.5259	4.20541e-43	270.18	S	RRQKHSAPSPPVSVGSEEHPHSVLKTDYIER	HS(0.003)APS(0.997)PPVS(1)VGS(1)EEHPHSVLK	4	20146	6013	163	163	10653	12822;12823;12824	44128;44129;44130;44131;44132;44137;44138;44139	Purine-rich element-binding protein gamma	PURG	Q9UJV8	SPPVSVGSEEHPHSV-p	3	-3.50993	-3.29673	-3.53697	-3.46523	-3.73194	-4.03697	-3.94731	-4.22628	-4.04853	-4.11487	-4.25753	-4.93152	-3.76875	-4.87627	-4.2775	-5.86583	0.165826	-0.52261	0.0764379	0.0675027	-0.625068	0.0454269	0.00158266	-1.14768	0.000714291
Q9P2F8;A0A6Q8PFQ0;A0A6Q8PH54	1108;1108;1108	Q9P2F8	Q9P2F8	Signal-induced proliferation-associated 1-like protein 2	SIPA1L2	sp|Q9P2F8|SI1L2_HUMAN Signal-induced proliferation-associated 1-like protein 2 OS=Homo sapiens OX=9606 GN=SIPA1L2 PE=1 SV=2;tr|A0A6Q8PFQ0|A0A6Q8PFQ0_HUMAN Signal-induced proliferation-associated 1-like protein 2 OS=Homo sapiens OX=9606 GN=SIPA1L2 PE=4 SV=1	0.993972	23.0688	0.0189478	102	S	QQLLQQAQAAIPRSTSFDRKLPDGTRSSPSN	S(0.001)T(0.005)S(0.994)FDR	2	3699	966	1108	1108	25882;25883	31359;31360	105152;105153;105154	Signal-induced proliferation-associated 1-like protein 2	SIPA1L2	Q9P2F8	AAIPRSTSFDRKLPD-p	1	-5.07184	-4.28267	-4.76811	-4.52994	-4.59392	-5.06913	-4.46397	-4.20683	-3.77965	-4.30831	-4.15598	-2.82543	-2.59775	-4.30763	-3.69846	-4.18292	0.173083	0.53632	0.080798	0.0641752	0.660513	0.0429524	0.00158266	1.19683	0.000714323
P48681	931	P48681	P48681	Nestin	NES	sp|P48681|NEST_HUMAN Nestin OS=Homo sapiens OX=9606 GN=NES PE=1 SV=2	0.853728	7.13209	2.61462e-05	80.418	S	NLEEEENLGKGEYQESLRSLEEEGQELPQSA	GEY(0.278)QES(0.854)LRS(0.846)LEEEGQELPQS(0.022)ADVQR	3	11737	3690	931	931	8478;8479	10206;10207;10208	35297	Nestin	NES	P48681	GKGEYQESLRSLEEE-p	2	-4.58689	-4.9559	-4.73618	-5.00348	-4.56247	-4.75273	-4.77053	-5.07257	-4.47683	-4.75749	-5.31574	-2.451	-3.221	-3.24563	-2.47992	-5.06361	0.842255	-0.112358	0.755622	0.00129287	1.5864	0.000547205	0.00158364	1.47404	0.000714895
P48681	934	P48681	P48681	Nestin	NES	sp|P48681|NEST_HUMAN Nestin OS=Homo sapiens OX=9606 GN=NES PE=1 SV=2	0.991499	20.6682	6.39373e-132	359.59	S	EEENLGKGEYQESLRSLEEEGQELPQSADVQ	GEYQES(0.009)LRS(0.991)LEEEGQELPQSADVQR	3	11738	3690	934	934	8478;8479;23310	10206;10207;10208;28151	35290;35291;35292;35293;35294;35295;35296;35297;35298;35299;35300;35301;35302;35303;35304	Nestin	NES	P48681	EYQESLRSLEEEGQE-p	2	-4.58689	-4.9559	-4.73618	-5.00348	-4.56247	-4.75273	-4.77053	-5.07257	-4.47683	-4.75749	-5.31574	-2.451	-3.221	-3.24563	-2.47992	-5.06361	0.842255	-0.112358	0.755622	0.00129287	1.5864	0.000547205	0.00158364	1.47404	0.000714895
Q8NFA0;K7EQL6	1371;1041	Q8NFA0	Q8NFA0	Ubiquitin carboxyl-terminal hydrolase 32;Ubiquitin carboxyl-terminal hydrolase	USP32	sp|Q8NFA0|UBP32_HUMAN Ubiquitin carboxyl-terminal hydrolase 32 OS=Homo sapiens OX=9606 GN=USP32 PE=1 SV=1;tr|K7EQL6|K7EQL6_HUMAN Ubiquitinyl hydrolase 1 OS=Homo sapiens OX=9606 GN=USP32 PE=1 SV=1	0.83944	7.1839	2.60514e-05	129.37	S	VLLSKSPSSLSANIISSPKGSPSSSRKSGTS	SPSSLSANIIS(0.839)S(0.161)PK	2	8113	2536	1371	1371	24369	29477	98791	Ubiquitin carboxyl-terminal hydrolase 32	USP32	Q8NFA0	SLSANIISSPKGSPS-p	1	-4.21287	-3.82657	-4.11839	-4.00279	-4.17425	-4.15036	-3.70161	-3.08289	-3.71866	-3.4781	-3.36276	-4.68712	-5.06583	-4.95503	-4.7951	-4.34492	0.0104752	0.612069	0.00191591	5.73907e-06	-1.30079	1.07419e-06	0.00158559	-0.688726	0.000715838
Q01082;A0A087WUZ3	2317;2319	Q01082	Q01082	Spectrin beta chain, non-erythrocytic 1	SPTBN1	sp|Q01082|SPTB2_HUMAN Spectrin beta chain, non-erythrocytic 1 OS=Homo sapiens OX=9606 GN=SPTBN1 PE=1 SV=2;tr|A0A087WUZ3|A0A087WUZ3_HUMAN Spectrin beta chain OS=Homo sapiens OX=9606 GN=SPTBN1 PE=1 SV=1	0.939751	12.5296	2.45395e-85	328.64	T	ISSAISSDKHEVSASTQSTPASSRAQTLPTS	HEVSAS(0.053)T(0.94)QS(0.008)T(0.998)PAS(0.002)SR	2	24536	3999	2317	2317	10204	12291;12292;12293	42363;42375;42376;42379;42382;42383;42387;42388;42389;42404;42413	Spectrin beta chain, non-erythrocytic 1	SPTBN1	Q01082	KHEVSASTQSTPASS-p	2	-5.44142	-5.93682	-6.59406	-5.28573	-5.16697	-6.43524	-4.14498	-2.8269	-3.12577	-2.48218	-3.36098	-3.34308	-3.60282	-4.19438	-5.07779	-4.97145	0.000146899	2.62188	2.99659e-06	0.0280221	-1.04974	0.0170689	0.00158583	1.57214	0.000716014
Q13427;E9PG73	533;518	Q13427	Q13427	Peptidyl-prolyl cis-trans isomerase G	PPIG	sp|Q13427|PPIG_HUMAN Peptidyl-prolyl cis-trans isomerase G OS=Homo sapiens OX=9606 GN=PPIG PE=1 SV=2;tr|E9PG73|E9PG73_HUMAN Peptidyl-prolyl cis-trans isomerase G OS=Homo sapiens OX=9606 GN=PPIG PE=1 SV=1	0.999996	53.6596	0.00246342	110.46	S	EKSKQLESKSNEHDHSKSKEKDRRAQSRSRE	SNEHDHS(1)K	2	5709	1677	533	533	23867	28848	96240;96241;96242;96243	Peptidyl-prolyl cis-trans isomerase G	PPIG	Q13427	KSNEHDHSKSKEKDR-p	1	-3.61468	-3.70167	-3.57739	-3.6643	-3.397	-3.35292	-4.30324	-4.93501	-4.27925	-4.60272	-4.68933	-4.55616	-4.19565	-4.30156	-3.98145	-4.05411	0.000304311	-1.01059	9.52374e-06	0.0819994	0.344126	0.0564614	0.00158602	-0.666459	0.000716161
Q96RR4	572	Q96RR4	Q96RR4	Calcium/calmodulin-dependent protein kinase kinase 2	CAMKK2	sp|Q96RR4|KKCC2_HUMAN Calcium/calmodulin-dependent protein kinase kinase 2 OS=Homo sapiens OX=9606 GN=CAMKK2 PE=1 SV=2	1	70.5152	2.11411e-17	169.67	S	RGSPCVESCWAPAPGSPARMHPLRPEEAMEP	GSPCVESCWAPAPGS(1)PAR	2	18006	5408	572	572	9666	11651	40147	Calcium/calmodulin-dependent protein kinase kinase 2	CAMKK2	Q96RR4	CWAPAPGSPARMHPL-p	1	-4.23784	-1.95298	-4.48418	-3.22858	-4.69859	-4.42424	-3.48658	-4.03919	-4.36549	-3.26658	-4.51613	-6.03195	-5.24757	-6.24283	-5.43388	-5.15057	0.890302	-0.0970588	0.82411	0.00346516	-1.68657	0.00165685	0.00158896	-1.78363	0.000717556
Q7Z417	113	Q7Z417	Q7Z417	Nuclear fragile X mental retardation-interacting protein 2	NUFIP2	sp|Q7Z417|NUFP2_HUMAN Nuclear fragile X mental retardation-interacting protein 2 OS=Homo sapiens OX=9606 GN=NUFIP2 PE=1 SV=1	0.647739	2.96583	0.000396879	97.268	S	NGNAGEREISLKNLSSDEATNPISRVLNGNQ	NLS(0.327)S(0.648)DEAT(0.025)NPISR	2	15731	4778	113	113	16940	20474	67336	Nuclear fragile X mental retardation-interacting protein 2	NUFIP2	Q7Z417	ISLKNLSSDEATNPI-p	1	-4.11561	-4.27829	-4.14704	-4.34951	-4.33821	-4.36443	-4.41076	-4.3672	-4.01382	-4.28308	-4.26886	-3.3823	-3.2377	-3.36609	-3.92312	-4.01483	0.991557	-0.00322918	0.984532	0.00222336	0.683936	0.00100504	0.00159122	0.680707	0.000718653
Q14978;A0A0A0MRM9;S4R349;S4R3C2	264;273;157;245	Q14978	Q14978	Nucleolar and coiled-body phosphoprotein 1	NOLC1	sp|Q14978|NOLC1_HUMAN Nucleolar and coiled-body phosphoprotein 1 OS=Homo sapiens OX=9606 GN=NOLC1 PE=1 SV=2;tr|A0A0A0MRM9|A0A0A0MRM9_HUMAN Nucleolar and coiled-body phosphoprotein 1 (Fragment) OS=Homo sapiens OX=9606 GN=NOLC1 PE=1 SV=1;tr|S4R349|S4R349_HUM	0.61906	4.17227	3.57687e-05	112.15	S	VAKAPVKAATTPTRKSSSSEDSSSDEEEEQK	S(0.619)S(0.237)S(0.094)S(0.038)EDS(0.004)S(0.004)S(0.004)DEEEEQK	2	969	271	264	264	25555	30944	103737	Nucleolar and coiled-body phosphoprotein 1	NOLC1	Q14978	ATTPTRKSSSSEDSS-p	1	-5.22135	-3.9719	-3.37952	-0.720442	-5.71923	-3.52629	-7.70781	-7.03105	-6.72312	-6.90036	-7.23894	-7.07246	-6.01728	-5.91375	-6.18965	-6.55292	0.000947059	-3.3638	5.59606e-05	0.310599	0.771042	0.254259	0.00159122	-2.59276	0.000718705
A0A0A0MRA9;A0A087WTW9;B7Z7N5;P49758;B7Z2N1	209;209;175;244;209	A0A0A0MRA9	A0A0A0MRA9	Regulator of G-protein signaling 6	RGS6	tr|A0A0A0MRA9|A0A0A0MRA9_HUMAN Regulator of G-protein-signaling 6 OS=Homo sapiens OX=9606 GN=RGS6 PE=1 SV=1;tr|A0A087WTW9|A0A087WTW9_HUMAN Regulator of G-protein-signaling 6 OS=Homo sapiens OX=9606 GN=RGS6 PE=1 SV=1;tr|B7Z7N5|B7Z7N5_HUMAN Regulator of G-pr	0.999999	60.208	2.06545e-189	357.85	S	VKKSVYGVTEESQAQSPVHVLSQPIRKTTKE	SVYGVTEESQAQS(1)PVHVLSQPIRK	4	133	49	209	209	26250	31829	106962;106963;106964;106965;106966	Regulator of G-protein-signaling 6	RGS6	A0A0A0MRA9	TEESQAQSPVHVLSQ-p	1	-5.10588	-3.81645	-5.61323	-4.71714	-5.18235	-5.22182	-2.83092	-2.59193	-3.11591	-2.62732	-2.97987	-6.04363	-6.45051	-5.45982	-6.38424	-6.00657	6.08473e-05	2.11362	6.66446e-07	4.54722e-08	-3.23976	3.16046e-09	0.00159168	-1.12614	0.000718979
Q9UKV3;S4R3H4;E7EQT4	388;330;348	Q9UKV3	Q9UKV3	Apoptotic chromatin condensation inducer in the nucleus	ACIN1	sp|Q9UKV3|ACINU_HUMAN Apoptotic chromatin condensation inducer in the nucleus OS=Homo sapiens OX=9606 GN=ACIN1 PE=1 SV=2;tr|S4R3H4|S4R3H4_HUMAN Apoptotic chromatin condensation inducer in the nucleus OS=Homo sapiens OX=9606 GN=ACIN1 PE=1 SV=1;tr|E7EQT4|E7E	0.985983	18.756	0.000180599	112.42	S	EIKSSQGLKEKSKSPSPPRLTEDRKKASLVA	S(0.013)PS(0.986)PPRLT(0.001)EDR	3	5272	1567	388	388	23198;24335	28012;29436	93443;93444;98622;98623;98624;98625	Apoptotic chromatin condensation inducer in the nucleus	ACIN1	Q9UKV3	KEKSKSPSPPRLTED-p	1	-3.70874	-3.66258	-3.02136	-3.55803	-3.52312	-2.8702	-4.76348	-5.43696	-4.86106	-5.31375	-5.28252	-4.72218	-4.11403	-4.38943	-4.10764	-3.91639	3.29856e-05	-1.74088	2.42349e-07	0.00190299	0.881619	0.000842474	0.0015962	-0.859265	0.000721087
E7EVA0;P27816	529;512	E7EVA0	E7EVA0	Microtubule-associated protein;Microtubule-associated protein 4	MAP4	tr|E7EVA0|E7EVA0_HUMAN Microtubule-associated protein OS=Homo sapiens OX=9606 GN=MAP4 PE=1 SV=1;sp|P27816|MAP4_HUMAN Microtubule-associated protein 4 OS=Homo sapiens OX=9606 GN=MAP4 PE=1 SV=3	0.902005	9.61844	3.81381e-05	91.712	T	VKEVGLLKDMSPLSETEMALGKDVTPPPETE	DMS(0.996)PLS(0.102)ET(0.902)EMALGK	2	22776	1596	529	529	4266;4267	5102;5103;5104;5105;5106;5107;5108;5109;5110;5111	17076;17080;17093;17096;17101;17112;17114;17115	Microtubule-associated protein	MAP4	E7EVA0	DMSPLSETEMALGKD-p	2	-5.15128	-5.38327	-5.20141	-6.15773	-5.22966	-4.84039	-4.73325	-4.70252	-4.61745	-4.58598	-4.93219	-1.89206	-2.83944	-3.77281	-2.71833	-5.65993	0.350228	0.613013	0.210522	0.0246964	1.33777	0.0148098	0.00159963	1.95078	0.000722698
Q86W92;F5GZP6	601;432	Q86W92	Q86W92	Liprin-beta-1	PPFIBP1	sp|Q86W92|LIPB1_HUMAN Liprin-beta-1 OS=Homo sapiens OX=9606 GN=PPFIBP1 PE=1 SV=2;tr|F5GZP6|F5GZP6_HUMAN Liprin-beta-1 (Fragment) OS=Homo sapiens OX=9606 GN=PPFIBP1 PE=1 SV=1	0.990384	21.7319	0	481.29	S	SRGIMKLFGKLRRSQSTTFNPDDMSEPEFKR	S(0.007)QS(0.99)T(0.003)TFNPDDMSEPEFK	2	15988	4840	601	601	24687	29879	100321;100322	Liprin-beta-1	PPFIBP1	Q86W92	GKLRRSQSTTFNPDD-p	1	-5.68102	-5.1585	-5.02457	-5.28878	-5.38675	-5.15172	-5.33368	-4.13506	-4.61903	-4.71537	-4.86395	-5.01184	-2.55858	-4.47442	-3.40724	-1.69254	0.381	0.548471	0.236977	0.0215822	1.3045	0.0127463	0.00159988	1.85297	0.000722878
Q13255	853	Q13255	Q13255	Metabotropic glutamate receptor 1	GRM1	sp|Q13255|GRM1_HUMAN Metabotropic glutamate receptor 1 OS=Homo sapiens OX=9606 GN=GRM1 PE=1 SV=3	0.994692	22.9449	2.07135e-05	133.12	S	IIAKPERNVRSAFTTSDVVRMHVGDGKLPCR	SAFTT(0.005)S(0.995)DVVR	2	13227	4152	853	853	21568	25964	85786	Metabotropic glutamate receptor 1	GRM1	Q13255	VRSAFTTSDVVRMHV-p	1	-4.38714	-4.09052	-4.67861	-4.33396	-4.56814	-4.55588	-3.86976	-3.0263	-3.64499	-2.83707	-2.3088	-5.40546	-5.02934	-5.73447	-5.39872	-6.55312	0.00297424	1.29833	0.000322492	1.86486e-06	-2.48684	2.83374e-07	0.00160087	-1.18851	0.000723392
Q96AG3	45	Q96AG3	Q96AG3	Solute carrier family 25 member 46	SLC25A46	sp|Q96AG3|S2546_HUMAN Solute carrier family 25 member 46 OS=Homo sapiens OX=9606 GN=SLC25A46 PE=1 SV=1	0.995304	23.3853	5.13613e-28	217.02	T	ARSFSTGSDLGHWVTTPPDIPGSRNLHWGEK	S(0.139)FS(0.773)T(0.054)GS(0.034)DLGHWVT(0.005)T(0.995)PPDIPGSR	3	25583	5260	45	45	22489	27112;27113;27114	89857;89858;89860;89862	Solute carrier family 25 member 46	SLC25A46	Q96AG3	DLGHWVTTPPDIPGS-p	2	-5.16041	-4.98844	-4.97084	-5.01351	-4.75473	-5.08695	-3.91501	-3.07409	-3.88	-3.73428	-3.07326	-4.21503	-3.99483	-3.48193	-3.04199	-4.76284	0.000787885	1.46049	4.24098e-05	0.258135	-0.363994	0.205678	0.00160162	1.09649	0.000723794
Q02880	1466	Q02880	Q02880	DNA topoisomerase 2-beta	TOP2B	sp|Q02880|TOP2B_HUMAN DNA topoisomerase 2-beta OS=Homo sapiens OX=9606 GN=TOP2B PE=1 SV=3	0.999996	54.2248	2.4324e-72	311.9	S	PSYSQKSEDDSAKFDSNEEDSASVFSPSFGL	SEDDS(1)AKFDS(1)NEEDSASVFSPSFGLK	3	12546	4029	1466	1466	7415;22123	8950;26661;26662	31284;31285;31286;31287;88288;88289;88290;88291;88293;88297;88298	DNA topoisomerase 2-beta	TOP2B	Q02880	DDSAKFDSNEEDSAS-p	1	-4.75115	-4.7069	-5.0682	-5.73358	-4.19201	-4.90234	-3.76569	-3.9968	-3.86524	-4.27163	-3.96409	-2.69313	-4.11119	-3.23074	-3.20076	-4.66494	0.0362555	0.919673	0.0101191	0.308004	0.392537	0.251971	0.00160245	1.31221	0.00072428
P04406;E7EUT5	184;109	P04406	P04406	Glyceraldehyde-3-phosphate dehydrogenase	GAPDH	sp|P04406|G3P_HUMAN Glyceraldehyde-3-phosphate dehydrogenase OS=Homo sapiens OX=9606 GN=GAPDH PE=1 SV=3;tr|E7EUT5|E7EUT5_HUMAN Glyceraldehyde-3-phosphate dehydrogenase OS=Homo sapiens OX=9606 GN=GAPDH PE=1 SV=1	0.999918	40.8466	7.92822e-190	409.91	T	GIVEGLMTTVHAITATQKTVDGPSGKLWRDG	VIHDNFGIVEGLMTTVHAITAT(1)QK	4	23789	3107	184	184	29355	35625;35627	120109;120110;120111;120112;120113;120114;120115;120116;120120;120123;120124;120127;120128;120129;120130;120132;120144;120145;120146;120150;120153	Glyceraldehyde-3-phosphate dehydrogenase	GAPDH	P04406	TVHAITATQKTVDGP-p	1	-3.42854	-3.76494	-3.46167	-3.7439	-3.40246	-2.96242	-3.64436	-4.03353	-4.65042	-3.99419	-3.59636	-3.71372	-10.1909	-6.84264	-9.72938	-4.96417	0.690534	-0.523119	0.558084	0.00690323	-3.10439	0.00357698	0.00160245	-3.62751	0.000724299
A0A669KB77;P11137	1603;1440	A0A669KB77	A0A669KB77	Microtubule-associated protein 2	MAP2	tr|A0A669KB77|A0A669KB77_HUMAN Microtubule-associated protein OS=Homo sapiens OX=9606 GN=MAP2 PE=1 SV=1;sp|P11137|MTAP2_HUMAN Microtubule-associated protein 2 OS=Homo sapiens OX=9606 GN=MAP2 PE=1 SV=4	0.993356	21.7466	7.85015e-05	147.83	T	HRKEKPFKTGRGRISTPERKVAKKEPSTVSR	IS(0.007)T(0.993)PERK	2	22357	928	1603	1603	9469;11932	11411;14340	39407;39408;39410;39412;39414;48652;48653;48654;48655;48656;48657;48658;48659;48660;48661;48662;48663;48664;48665;48666	Microtubule-associated protein	MAP2	A0A669KB77	TGRGRISTPERKVAK-p	1	-4.92688	-2.56879	-6.28322	-2.44964	-5.9048	-6.74971	-5.0185	-2.64657	-4.05615	-2.22549	-3.47744	-7.35106	-7.7782	-7.15008	-9.04772	-8.47133	0.200353	1.32901	0.098537	0.00011064	-4.47485	3.32145e-05	0.00160258	-3.14584	0.000724422
P13807	702	P13807	P13807	Glycogen [starch] synthase, muscle	GYS1	sp|P13807|GYS1_HUMAN Glycogen [starch] synthase, muscle OS=Homo sapiens OX=9606 GN=GYS1 PE=1 SV=2	0.86107	9.11011	2.97322e-10	162.68	S	NIRAPEWPRRASCTSSTSGSKRNSVDTATSS	RAS(1)CTS(0.019)S(0.861)T(0.106)S(0.014)GSK	3	10442	3287	702	702	2281;19582	2735;23589;23590;23591	76584;76593;76594;76595	Glycogen [starch] synthase, muscle	GYS1	P13807	RRASCTSSTSGSKRN-p	3	-5.75114	-6.25231	-6.57381	-5.31899	-5.65961	-7.90666	-6.14899	-6.62602	-6.26722	-6.01873	-6.39439	-5.1674	-4.15878	-3.95765	-4.38088	-0.625637	0.964301	-0.0473135	0.940465	0.00203116	2.633	0.000905753	0.00160695	2.58569	0.000726466
Q9C0C2	1029	Q9C0C2	Q9C0C2	182 kDa tankyrase-1-binding protein	TNKS1BP1	sp|Q9C0C2|TB182_HUMAN 182 kDa tankyrase-1-binding protein OS=Homo sapiens OX=9606 GN=TNKS1BP1 PE=1 SV=4	0.994455	22.8762	2.43456e-16	164.43	S	RDAGRPGERGSGGLFSPSTAHVPDGALGQRD	GSGGLFS(0.994)PS(0.005)TAHVPDGALGQR	3	18695	5574	1029	1029	9589	11560	39873;39874;39875;39876;39877	182 kDa tankyrase-1-binding protein	TNKS1BP1	Q9C0C2	RGSGGLFSPSTAHVP-p	1	-5.23425	-5.1172	-5.21208	-5.47057	-5.20779	-5.01444	-5.15272	-4.9131	-4.88952	-4.88767	-5.10289	-4.01947	-2.37224	-3.04398	-1.83349	-5.47162	0.747503	0.220212	0.630386	0.00569975	1.64102	0.00288074	0.00160737	1.86123	0.000726721
Q5JS79	582	Q5JS79	Q5JS79	NA	CASK	tr|Q5JS79|Q5JS79_HUMAN Peripheral plasma membrane protein CASK OS=Homo sapiens OX=9606 GN=CASK PE=1 SV=3	0.693067	3.58676	1.32623e-07	135.26	S	GSITFKIVPSYRTQSSSCERDSPSTSRQSPA	TQS(0.003)S(0.693)S(0.303)CERDSPSTSR	3	14516	4469	582	582	27894	33868	114290	Peripheral plasma membrane protein CASK	CASK	Q5JS79	PSYRTQSSSCERDSP-p	1	-4.20358	-4.10425	-3.87055	-3.45648	-3.62845	-5.01116	-3.267	-3.42287	-3.43337	-3.74654	-3.26371	-4.945	-4.82022	-4.93685	-4.99902	-5.95152	0.0829855	0.619047	0.030731	4.16619e-05	-1.70383	1.07788e-05	0.00161425	-1.08478	0.000729922
P54259	34	P54259	P54259	Atrophin-1	ATN1	sp|P54259|ATN1_HUMAN Atrophin-1 OS=Homo sapiens OX=9606 GN=ATN1 PE=1 SV=3	0.999979	50.9129	1.18281e-11	161.96	S	EAPGPREELRSRGRASPGGVSTSSSDGKAEK	GRAS(1)PGGVSTSSSDGK	3	12035	3799	34	34	9442	11375	39235;39236;39238;39239;39240	Atrophin-1	ATN1	P54259	LRSRGRASPGGVSTS-p	1	-4.15819	-3.99673	-4.46742	-3.84389	-3.99776	-4.37092	-4.63079	-4.73765	-4.56359	-4.46768	-4.72247	-3.57381	-3.83456	-3.42689	-3.41571	-3.16354	0.0281183	-0.485282	0.0072677	1.43081e-05	1.14153	3.13252e-06	0.00161425	0.65625	0.00072996
Q14008	830	Q14008	Q14008	Cytoskeleton-associated protein 5	CKAP5	sp|Q14008|CKAP5_HUMAN Cytoskeleton-associated protein 5 OS=Homo sapiens OX=9606 GN=CKAP5 PE=1 SV=3	0.702806	4.93624	3.35778e-59	283.27	S	QSPPAPTRGISKHSTSGTDEGEDGDEPDDGS	HS(0.081)T(0.234)S(0.703)GT(0.982)DEGEDGDEPDDGSNDVVDLLPR	3	13479	4209	830	830	10768	12967;12968	44688;44690	Cytoskeleton-associated protein 5	CKAP5	Q14008	GISKHSTSGTDEGED-p	2	-3.75154	-3.89678	-3.57131	-4.01598	-3.47079	-3.66515	-4.02276	-4.31616	-3.94201	-4.05732	-4.10724	-4.05937	-4.38786	-4.23939	-4.51824	-4.49154	0.0735108	-0.360506	0.0261239	0.164625	-0.250184	0.123335	0.00161641	-0.610689	0.000731003
Q9Y580;G3V1T9;I3L521;F5GXV8;F5GY08;J3KPD3	136;16;134;137;136;137	Q9Y580	Q9Y580	RNA-binding protein 7	RBM7	sp|Q9Y580|RBM7_HUMAN RNA-binding protein 7 OS=Homo sapiens OX=9606 GN=RBM7 PE=1 SV=1;tr|G3V1T9|G3V1T9_HUMAN RNA binding motif protein 7, isoform CRA_a OS=Homo sapiens OX=9606 GN=RBM7 PE=1 SV=1;tr|I3L521|I3L521_HUMAN RRM domain-containing protein (Fragment)	0.868952	8.40145	1.90744e-09	154.24	S	MDNMTSSAQIIQRSFSSPENFQRQAVMNSAL	S(0.005)FS(0.869)S(0.126)PENFQR	2	6153	1807	136	136	22486	27107	89849;89850	RNA-binding protein 7	RBM7	Q9Y580	QIIQRSFSSPENFQR-p	1	-5.28113	-4.6141	-3.76077	-5.8458	-4.28138	-5.22888	-4.31629	-3.92541	-4.10615	-4.7895	-3.73719	-3.43086	-3.80224	-2.67489	-3.87746	-3.47511	0.147211	0.660436	0.0650941	0.0793561	0.722797	0.054411	0.00161882	1.38323	0.000732216
Q9UPT6;E9PFH7;A0A087WYG2;A0A669KB35	207;207;208;215	Q9UPT6	Q9UPT6	C-Jun-amino-terminal kinase-interacting protein 3	MAPK8IP3	sp|Q9UPT6|JIP3_HUMAN C-Jun-amino-terminal kinase-interacting protein 3 OS=Homo sapiens OX=9606 GN=MAPK8IP3 PE=1 SV=3;tr|E9PFH7|E9PFH7_HUMAN C-Jun-amino-terminal kinase-interacting protein 3 OS=Homo sapiens OX=9606 GN=MAPK8IP3 PE=1 SV=1;tr|A0A087WYG2|A0A087	0.660555	2.89153	0.000289489	73.11	S	QTESSLPGRRKERPTSLNVFPLADGTVRAQI	ERPT(0.339)S(0.661)LNVFPLADGTVR	3	431	138	207	207	6684	8053	27605	C-Jun-amino-terminal kinase-interacting protein 3	MAPK8IP3	Q9UPT6	RRKERPTSLNVFPLA-p	1	-4.10126	-3.87805	-3.98621	-3.75955	-4.09576	-3.8823	-3.3832	-4.03614	-3.76846	-3.50422	-3.58737	-4.52265	-4.61842	-4.39626	-4.47768	-4.94791	0.163739	0.294643	0.0751294	8.74651e-05	-0.936705	2.53635e-05	0.00161882	-0.642061	0.000732226
A9Z1X7;E9PCT1;M0R088;Q8IYB3	658;648;622;649	A9Z1X7;M0R088;Q8IYB3	Q8IYB3	Serine/arginine repetitive matrix protein 1	SRRM1	tr|A9Z1X7|A9Z1X7_HUMAN Serine/arginine repetitive matrix protein 1 OS=Homo sapiens OX=9606 GN=SRRM1 PE=1 SV=1;tr|E9PCT1|E9PCT1_HUMAN Serine/arginine repetitive matrix protein 1 OS=Homo sapiens OX=9606 GN=SRRM1 PE=1 SV=3;tr|M0R088|M0R088_HUMAN Serine/argini	0.727007	4.53112	0.00221459	108.4	T	RVSHSPPPKQRSSPVTKRRSPSLSSKHRKGS	QRS(0.017)S(0.256)PVT(0.727)K	2	22483	1082;2580;4909	658;622;649	649	19106;25374	23032;30724	74872	Serine/arginine repetitive matrix protein 1	SRRM1	A9Z1X7	KQRSSPVTKRRSPSL-p	1	-3.97731	-4.16493	-3.89302	-4.33928	-3.91347	-3.96975	-4.70909	-5.02078	-4.78511	-4.85914	-4.91012	-3.68298	-3.43787	-3.54413	-3.13255	-3.45875	0.000631618	-0.813889	3.01664e-05	4.39632e-07	1.40559	5.07832e-08	0.00161981	0.591703	0.000732741
O60861;J3QLH8;J3KTB1;J3QS26;J3KS47;A0A0A0MS68	163;99;99;99;99;99	O60861	O60861	Growth arrest-specific protein 7	GAS7	sp|O60861|GAS7_HUMAN Growth arrest-specific protein 7 OS=Homo sapiens OX=9606 GN=GAS7 PE=1 SV=3;tr|J3QLH8|J3QLH8_HUMAN Growth arrest-specific protein 7 (Fragment) OS=Homo sapiens OX=9606 GN=GAS7 PE=1 SV=1;tr|J3KTB1|J3KTB1_HUMAN Growth arrest-specific prote	0.99889	32.5527	4.30897e-165	385.02	S	SVRKSTGDSQNLGSSSPSKKQSKENTITINC	STGDSQNLGSS(0.001)S(0.999)PS(0.001)KK	3	9039	2828	163	163	13030;25769;25770	15635;31218;31220	104714;104717;104722;104724;104727;104728;104731	Growth arrest-specific protein 7	GAS7	O60861	SQNLGSSSPSKKQSK-p	1	-4.57561	-2.6994	-5.6826	-4.00016	-5.7012	-5.13002	-3.02194	-2.90211	-3.49965	-2.7166	-3.08381	-6.21405	-5.83222	-6.16659	-6.87936	-7.49312	0.0143381	1.58667	0.0029727	7.79595e-06	-3.47224	1.53983e-06	0.00162131	-1.88557	0.000733484
Q68DU8	363	Q68DU8	Q68DU8	BTB/POZ domain-containing protein KCTD16	KCTD16	sp|Q68DU8|KCD16_HUMAN BTB/POZ domain-containing protein KCTD16 OS=Homo sapiens OX=9606 GN=KCTD16 PE=1 SV=1	1	83.2777	0.00981064	104.42	S	KGPVQLIQQSEMRRKSDLLRTLTSGSRESNM	RKS(1)DLLR	3	15122	4598	363	363	20237	24373	79954;79955	BTB/POZ domain-containing protein KCTD16	KCTD16	Q68DU8	QSEMRRKSDLLRTLT-p	1	-4.81097	-4.90279	-4.92615	-5.69906	-4.00112	-4.96481	-3.03901	-2.58136	-2.83133	-2.68829	-2.99333	-5.51553	-6.22043	-5.86828	-5.91489	-7.53532	0.00025978	2.05748	7.53108e-06	1.89193e-07	-3.38423	1.86265e-08	0.00162162	-1.32674	0.00073369
Q96JE9	487	Q96JE9	Q96JE9	Microtubule-associated protein 6	MAP6	sp|Q96JE9|MAP6_HUMAN Microtubule-associated protein 6 OS=Homo sapiens OX=9606 GN=MAP6 PE=1 SV=2	1	14.4447	0.0028555	80.3	S	KGQGPMVQEPLKKQGSVVPGPPKDLGPMIPL	KQGS(1)VVPGPPK	3	17749	5344	487	487	12868	15451	52204;52205	Microtubule-associated protein 6	MAP6	Q96JE9	EPLKKQGSVVPGPPK-p	1	-3.91911	-4.23112	-3.78196	-4.27522	-4.04542	-3.77268	-3.69594	-3.33767	-3.92712	-3.59861	-3.15015	-4.94193	-4.3026	-5.16232	-4.62797	-4.87873	0.072025	0.462354	0.0254023	3.61634e-05	-1.24081	9.12184e-06	0.00162163	-0.778458	0.000733759
Q9BST9	220	Q9BST9	Q9BST9	Rhotekin	RTKN	sp|Q9BST9|RTKN_HUMAN Rhotekin OS=Homo sapiens OX=9606 GN=RTKN PE=1 SV=2	0.992653	21.928	0.0297273	100.84	S	ALTGGPKRLATKLSSSLGRSSGRRVRASLDS	LS(0.001)S(0.006)S(0.993)LGR	2	18400	5502	220	220	15300	18295	60727;60728;60729	Rhotekin	RTKN	Q9BST9	LATKLSSSLGRSSGR-p	1	-5.00268	-5.1667	-6.59602	-4.60029	-5.68277	-5.77661	-4.12168	-3.87398	-4.31501	-2.79219	-3.6302	-2.81197	-3.38738	-3.0122	-4.00201	-5.24601	0.00641963	1.72423	0.00096216	0.92084	0.0546985	0.904486	0.00162231	1.77893	0.000734135
Q9P260;A0A075B785;A0A2R8Y566	180;180;180	Q9P260	Q9P260	LisH domain and HEAT repeat-containing protein KIAA1468	KIAA1468	sp|Q9P260|RELCH_HUMAN RAB11-binding protein RELCH OS=Homo sapiens OX=9606 GN=RELCH PE=1 SV=2;tr|A0A075B785|A0A075B785_HUMAN RAB11-binding protein RELCH OS=Homo sapiens OX=9606 GN=RELCH PE=1 SV=7;tr|A0A2R8Y566|A0A2R8Y566_HUMAN RAB11-binding protein RELCH OS	0.997058	25.7853	5.65574e-143	374.82	S	EPSTASGGGQLNRAGSISTLDSLDFARYSDD	AGS(0.997)IS(0.003)TLDSLDFARY(0.063)S(0.937)DDGNRETDEK	4	41	20	180	180	1121;1122	1358;1359;1360;1361	4823;4824;4829;4830;4843;4844	RAB11-binding protein RELCH	RELCH	Q9P260	GQLNRAGSISTLDSL-p	2	-5.72153	-5.55677	-6.01215	-5.76039	-5.95736	-5.94037	-4.45873	-3.10083	-4.45795	-3.77923	-4.09982	-3.0267	-6.4043	-2.18785	-3.42208	-3.21757	0.0136769	1.84545	0.00278215	0.611887	0.327614	0.558399	0.00162509	2.17306	0.000735458
P35611;E7EV99;E7ENY0;A0A0A0MSR2;D6RAH3;D6RJE2;D6RF25	12;12;12;12;12;12;12	P35611	P35611	Alpha-adducin	ADD1	sp|P35611|ADDA_HUMAN Alpha-adducin OS=Homo sapiens OX=9606 GN=ADD1 PE=1 SV=2;tr|E7EV99|E7EV99_HUMAN Alpha-adducin OS=Homo sapiens OX=9606 GN=ADD1 PE=1 SV=1;tr|E7ENY0|E7ENY0_HUMAN Alpha-adducin OS=Homo sapiens OX=9606 GN=ADD1 PE=1 SV=1;tr|A0A0A0MSR2|A0A0A0M	0.998741	31.8033	9.09561e-55	293.29	S	____MNGDSRAAVVTSPPPTTAPHKERYFDR	AAVVT(0.001)S(0.999)PPPTTAPHK	2	11237	3576	12	12	381	465	1580;1581;1582;1583;1584;1585;1586;1587;1588;1589;1590;1591;1592;1593;1594;1595;1596	Alpha-adducin	ADD1	P35611	SRAAVVTSPPPTTAP-p	1	-3.51415	-3.63721	-3.71034	-3.45534	-3.46048	-3.75275	-3.51854	-4.03241	-3.60087	-3.99196	-3.79749	-5.58245	-4.37878	-5.20774	-4.82417	-8.55555	0.803304	-0.199876	0.701656	0.00478688	-1.92148	0.00237785	0.00162846	-2.12136	0.000737052
Q08AD1	1311	Q08AD1	Q08AD1	Calmodulin-regulated spectrin-associated protein 2	CAMSAP2	sp|Q08AD1|CAMP2_HUMAN Calmodulin-regulated spectrin-associated protein 2 OS=Homo sapiens OX=9606 GN=CAMSAP2 PE=1 SV=3	0.5	0	2.32452e-16	168.76	S	TGDNESVHSGKRTPRSESVEGFLSPSRCGSR	S(0.5)ES(0.5)VEGFLSPSR	2	12816	4086	1311	1311	22325	26916;26917	89209	Calmodulin-regulated spectrin-associated protein 2	CAMSAP2	Q08AD1	SGKRTPRSESVEGFL-p	1	-5.14819	-5.71347	-5.21946	-5.10479	-4.56677	-5.38579	-3.98788	-2.96429	-4.39409	-3.85495	-2.71832	-3.80625	-4.44291	-2.96583	-3.71994	-4.33355	0.00160935	1.60584	0.00012863	0.494413	-0.26979	0.435188	0.00162902	1.33605	0.000737369
Q5SWX3	368	Q5SWX3	Q5SWX3	NA	CAMK2G	tr|Q5SWX3|Q5SWX3_HUMAN Calcium/calmodulin-dependent protein kinase OS=Homo sapiens OX=9606 GN=CAMK2G PE=1 SV=1	0.810805	6.45508	1.20862e-127	360.92	S	PQTTVVHNATDGIKGSTESCNTTTEDEDLKV	EPQTTVVHNATDGIKGS(0.811)T(0.183)ES(0.006)CNTTTEDEDLK	4	14661	4499	368	368	6468;9780	7807;11782;11783;11784	26869	Calcium/calmodulin-dependent protein kinase	CAMK2G	Q5SWX3	ATDGIKGSTESCNTT-p	1	-3.53393	-3.85132	-3.37917	-3.89297	-3.79799	-3.79817	-3.9089	-4.019	-4.00274	-4.03418	-3.89685	-3.56286	-4.77857	-5.05287	-4.84681	-4.94594	0.40412	-0.26341	0.25733	0.0199816	-0.665077	0.011683	0.00163179	-0.928487	0.000738693
P40818	716	P40818	P40818	Ubiquitin carboxyl-terminal hydrolase 8	USP8	sp|P40818|UBP8_HUMAN Ubiquitin carboxyl-terminal hydrolase 8 OS=Homo sapiens OX=9606 GN=USP8 PE=1 SV=1	0.562927	3.59926	1.48847e-67	298.23	S	QIPAERDREPSKLKRSYSSPDITQAIQEEEK	RS(0.563)Y(0.169)S(0.246)S(0.023)PDITQAIQEEEK	3	11353	3610	716	716	21224	25536	84218	Ubiquitin carboxyl-terminal hydrolase 8	USP8	P40818	EPSKLKRSYSSPDIT-p	1	-4.0654	-3.53012	-3.65276	-3.70584	-3.85535	-3.63833	-4.05725	-4.15492	-3.9948	-3.9324	-4.24283	-4.0982	-4.33032	-4.26191	-4.40091	-4.52743	0.0810613	-0.335142	0.0297775	0.150565	-0.247315	0.111649	0.00163503	-0.582457	0.000740222
A0A669KB05;A0A669KB62;H0YC95;O60716;C9JZR2	845;839;46;869;869	A0A669KB05;O60716	O60716	Catenin delta-1	CTNND1	tr|A0A669KB05|A0A669KB05_HUMAN Catenin delta-1 OS=Homo sapiens OX=9606 GN=CTNND1 PE=1 SV=1;tr|A0A669KB62|A0A669KB62_HUMAN Catenin delta-1 OS=Homo sapiens OX=9606 GN=CTNND1 PE=1 SV=1;tr|H0YC95|H0YC95_HUMAN Catenin delta-1 (Fragment) OS=Homo sapiens OX=9606	0.958322	13.6161	4.31005e-23	235.25	T	NNASRSQSSHSYDDSTLPLIDRNQKSDKKPD	SQSSHSYDDS(0.042)T(0.958)LPLIDR	3	22334	921;1411	845;869	869	24678;24679	29865;29866;29867;29868	100270;100272;100273;100274;100275;100278;100280	Catenin delta-1	CTNND1	A0A669KB05	SHSYDDSTLPLIDRN-p	1	-4.65645	-4.36285	-4.42201	-4.47359	-4.62617	-4.58691	-4.84489	-5.09341	-4.68919	-4.66425	-5.17422	-4.28525	-3.98898	-2.6738	-3.42721	-2.29296	0.353574	-0.371863	0.213335	0.000241571	1.55955	8.11762e-05	0.0016362	1.18769	0.000740821
Q9ULF5	536	Q9ULF5	Q9ULF5	Zinc transporter ZIP10	SLC39A10	sp|Q9ULF5|S39AA_HUMAN Zinc transporter ZIP10 OS=Homo sapiens OX=9606 GN=SLC39A10 PE=1 SV=2	0.740003	7.55294	0.000946509	143.76	T	YKQQRGKQKWFMKQNTEESTIGRKLSDHKLN	QNT(0.74)EES(0.13)T(0.13)IGR	2	26132	6049	536	536	18865	22742	73884;73885	Zinc transporter ZIP10	SLC39A10	Q9ULF5	KWFMKQNTEESTIGR-p	1	-4.84669	-5.25975	-5.88028	-5.71071	-4.86176	-5.87322	-4.15675	-2.83556	-3.97073	-3.74277	-3.07585	-3.52254	-3.42447	-3.70516	-3.07667	-5.44051	0.0018714	1.84907	0.000160552	0.551205	-0.277541	0.494244	0.00163733	1.57153	0.000741399
H7BZB9	177	H7BZB9	H7BZB9	NA	MAP2	tr|H7BZB9|H7BZB9_HUMAN Microtubule-associated protein 2 (Fragment) OS=Homo sapiens OX=9606 GN=MAP2 PE=1 SV=1	0.998407	27.9702	7.59862e-06	167.71	S	RLPYSKSGNKDGVTKSPEKRSSLPRPSSILP	DGVT(0.002)KS(0.998)PEK	3	7515	2298	177	177	3859	4605	15487;15488;15489	Microtubule-associated protein 2 (Fragment)	MAP2	H7BZB9	NKDGVTKSPEKRSSL-p	1	-4.44957	-3.86532	-4.73173	-1.11654	-4.83736	-4.88984	-4.6949	-3.93331	-4.63044	-4.05842	-4.35376	-5.40813	-6.34986	-5.47292	-7.94896	-8.74324	0.731468	-0.352438	0.610073	0.00611116	-2.45046	0.00312081	0.0016378	-2.8029	0.000741679
O00203	750	O00203	O00203	AP-3 complex subunit beta-1	AP3B1	sp|O00203|AP3B1_HUMAN AP-3 complex subunit beta-1 OS=Homo sapiens OX=9606 GN=AP3B1 PE=1 SV=3	1	70.2247	1.1692e-18	218.45	S	ENKRTAKRNSKAKGKSDSEDGEKENEKSKTS	GKS(1)DS(1)EDGEK	3	8249	2603	750	750	8924;22028	10734;10735;26548	36956;36957;36958;36959;36960;36961;36962;36963;36964;36965;36966;36967;36968;36969;36970;36971;36974;36976;36980;36981;87910	AP-3 complex subunit beta-1	AP3B1	O00203	NSKAKGKSDSEDGEK-p	1	-4.02515	-4.00662	-4.07565	-4.1835	-4.26617	-3.57758	-5.00014	-5.70046	-5.42346	-5.39206	-5.52788	-3.67002	-3.10641	-3.2703	-3.1334	-3.39978	4.44642e-05	-1.38636	3.87953e-07	3.3523e-08	2.09282	2.1648e-09	0.0016381	0.706463	0.000741879
Q96NX5;A0A494C109	435;339	Q96NX5	Q96NX5	Calcium/calmodulin-dependent protein kinase type 1G	CAMK1G	sp|Q96NX5|KCC1G_HUMAN Calcium/calmodulin-dependent protein kinase type 1G OS=Homo sapiens OX=9606 GN=CAMK1G PE=1 SV=3;tr|A0A494C109|A0A494C109_HUMAN Calcium/calmodulin-dependent protein kinase type 1G OS=Homo sapiens OX=9606 GN=CAMK1G PE=1 SV=1	0.987352	21.3415	0.000923155	106.01	S	SSCLNIGSKGKSSYCSEPTLLKKANKKQNFK	S(0.002)S(0.001)Y(0.007)CS(0.987)EPT(0.003)LLK	2	3046	842	435	435	25692	31127	104408	Calcium/calmodulin-dependent protein kinase type 1G	CAMK1G	Q96NX5	KGKSSYCSEPTLLKK-p	1	-4.36751	-3.73031	-4.07728	-4.29606	-3.9	-3.75157	-3.6919	-3.5775	-3.68332	-3.09251	-3.47606	-4.96791	-4.23077	-5.34887	-4.77325	-4.94682	0.0615412	0.516195	0.0206148	3.0964e-05	-1.34926	7.65906e-06	0.00163905	-0.83307	0.000742378
Q9Y6R1;A0A1W2PNW8;A0A1W2PRU6	12;47;43	Q9Y6R1	Q9Y6R1	Electrogenic sodium bicarbonate cotransporter 1	SLC4A4	sp|Q9Y6R1|S4A4_HUMAN Electrogenic sodium bicarbonate cotransporter 1 OS=Homo sapiens OX=9606 GN=SLC4A4 PE=1 SV=1;tr|A0A1W2PNW8|A0A1W2PNW8_HUMAN Electrogenic sodium bicarbonate cotransporter 1 (Fragment) OS=Homo sapiens OX=9606 GN=SLC4A4 PE=1 SV=1;tr|A0A1W2	1	57.961	2.48372e-05	130.25	S	____MEDEAVLDRGASFLKHVCDEEEVEGHH	MEDEAVLDRGAS(1)FLK	3	21166	6245	12	12	8186;15863	9867;19007;19008;19009	34180;62918;62919;62920;62921;62922;62923;62924	Electrogenic sodium bicarbonate cotransporter 1	SLC4A4	Q9Y6R1	AVLDRGASFLKHVCD-p	1	-3.73594	-3.97634	-3.14537	-4.40792	-3.77443	-3.90521	-3.61189	-3.91467	-3.82856	-3.65366	-3.74787	-4.01514	-4.53976	-5.22046	-5.1091	-5.13547	0.8474	0.0728712	0.762372	0.00135796	-1.05265	0.000578403	0.00164088	-0.979782	0.000743275
Q8TDW5	356	Q8TDW5	Q8TDW5	Synaptotagmin-like protein 5	SYTL5	sp|Q8TDW5|SYTL5_HUMAN Synaptotagmin-like protein 5 OS=Homo sapiens OX=9606 GN=SYTL5 PE=1 SV=1	0.968377	15.623	2.17657e-33	155.1	S	VSIRSKSVPGALDKDSLEETEESIDALVSSQ	S(0.001)VPGALDKDS(0.968)LEET(0.027)EES(0.004)IDALVSSQLSTNTHR	4	16916	5097	356	356	26118	31669	106302;106304;106305	Synaptotagmin-like protein 5	SYTL5	Q8TDW5	PGALDKDSLEETEES-p	1	-3.66114	-4.73035	-3.61816	-3.66969	-3.68413	-4.03451	-3.71984	-3.41299	-3.61681	-3.9555	-3.59442	-4.45025	-4.63314	-4.67778	-4.87126	-5.23119	0.420684	0.239749	0.272632	0.000317175	-1.11281	0.000111115	0.00164094	-0.873061	0.000743369
F8VRS1	2	F8VRS1	F8VRS1	Phospholipid-transporting ATPase	ATP8A2	tr|F8VRS1|F8VRS1_HUMAN Phospholipid-transporting ATPase OS=Homo sapiens OX=9606 GN=ATP8A2 PE=1 SV=1	1	40.7142	6.41938e-24	139.32	S	______________MSRATSVGDQLEAPART	S(1)RAT(1)S(1)VGDQLEAPAR	2	6359	1898	2	2	24738	29935;29936;29937	100476;100477;100478;100479;100480;100481;100482;100483;100484;100485;100486	Phospholipid-transporting ATPase	ATP8A2	F8VRS1	______MSRATSVGD-p	2	-3.6546	-3.8736	-3.4903	-3.8272	-3.42936	-3.50572	-3.88229	-4.22821	-3.89938	-4.08449	-4.44087	-5.23622	-3.63078	-4.91339	-4.3349	-5.1126	0.154805	-0.476917	0.0696494	0.075856	-0.538531	0.0516908	0.00164436	-1.01545	0.000744984
Q96JM3	507	Q96JM3	Q96JM3	Chromosome alignment-maintaining phosphoprotein 1	CHAMP1	sp|Q96JM3|CHAP1_HUMAN Chromosome alignment-maintaining phosphoprotein 1 OS=Homo sapiens OX=9606 GN=CHAMP1 PE=1 SV=2	0.989729	19.84	0.00178579	119.92	S	VFPETRKPGPSGPSESPKAASDIWKPVLSID	KPGPSGPS(0.01)ES(0.99)PK	3	17784	5349	507	507	12780	15355	51973	Chromosome alignment-maintaining phosphoprotein 1	CHAMP1	Q96JM3	GPSGPSESPKAASDI-p	1	-4.26215	-3.82962	-4.71115	-4.35663	-4.82631	-4.31938	-4.61366	-4.5626	-4.49517	-4.98336	-4.83563	-4.0425	-3.12268	-3.8252	-2.61167	-3.30146	0.354542	-0.313878	0.214082	0.000243538	1.31738	8.19858e-05	0.00164506	1.00351	0.000745402
P21796;C9JI87	57;57	P21796	P21796	Voltage-dependent anion-selective channel protein 1	VDAC1	sp|P21796|VDAC1_HUMAN Voltage-dependent anion-selective channel protein 1 OS=Homo sapiens OX=9606 GN=VDAC1 PE=1 SV=2;tr|C9JI87|C9JI87_HUMAN Voltage-dependent anion-selective channel protein 1 (Fragment) OS=Homo sapiens OX=9606 GN=VDAC1 PE=1 SV=6	0.99955	33.4654	4.79136e-09	200.09	S	TSSGSANTETTKVTGSLETKYRWTEYGLTFT	VTGS(1)LETK	2	10827	3410	57	57	30217	36657	123123;123124;123125;123126;123127	Voltage-dependent anion-selective channel protein 1	VDAC1	P21796	ETTKVTGSLETKYRW-p	1	-3.71539	-3.97446	-3.59233	-3.53199	-3.74837	-3.62297	-3.94309	-4.0682	-3.87909	-4.32439	-3.88196	-4.97525	-4.48097	-5.04347	-4.59003	-3.70711	0.26183	-0.321761	0.141928	0.0385409	-0.540018	0.0243745	0.00164506	-0.861779	0.000745435
Q13435;E9PPJ0;H0YEX5	887;870;307	Q13435	Q13435	Splicing factor 3B subunit 2	SF3B2	sp|Q13435|SF3B2_HUMAN Splicing factor 3B subunit 2 OS=Homo sapiens OX=9606 GN=SF3B2 PE=1 SV=2;tr|E9PPJ0|E9PPJ0_HUMAN Splicing factor 3B subunit 2 OS=Homo sapiens OX=9606 GN=SF3B2 PE=1 SV=1;tr|H0YEX5|H0YEX5_HUMAN Splicing factor 3B subunit 2 (Fragment) OS=H	0.98765	19.0293	0.000841657	104.94	S	KQKKRKAQPQDSRGGSKKYKEFKF_______	AQPQDS(0.012)RGGS(0.988)K	3	6057	1764	887	887	2080	2500	8422;8423;8424	Splicing factor 3B subunit 2	SF3B2	Q13435	PQDSRGGSKKYKEFK-p	1	-4.29368	-4.82151	-4.10792	-4.11043	-4.17452	-4.33862	-4.903	-4.78725	-4.66755	-4.82219	-4.14978	-3.1362	-2.90551	-4.10719	-3.24416	-3.61677	0.233387	-0.358175	0.121375	0.000137407	1.26399	4.266e-05	0.00164805	0.905812	0.000746857
Q9UJ83;B3KPX4	530;289	Q9UJ83	Q9UJ83	2-hydroxyacyl-CoA lyase 1	HACL1	sp|Q9UJ83|HACL1_HUMAN 2-hydroxyacyl-CoA lyase 1 OS=Homo sapiens OX=9606 GN=HACL1 PE=1 SV=2;tr|B3KPX4|B3KPX4_HUMAN 2-hydroxyacyl-CoA lyase 1 OS=Homo sapiens OX=9606 GN=HACL1 PE=1 SV=1	1	40.0925	0.054172	71.888	Y	NSHYEQVMTAFGGKGYFVQTPEELQKSLRQS	GY(1)FVQT(1)PEELQK	2	26524	1130	530	530	10051	12108	41713	2-hydroxyacyl-CoA lyase 1	HACL1	Q9UJ83	TAFGGKGYFVQTPEE-p	2	-3.56021	-3.9121	-3.52459	-3.71258	-3.45457	-3.34628	-3.97016	-4.19664	-3.85197	-3.97466	-4.33203	-2.95149	-5.86008	-5.96634	-5.88532	-5.98158	0.420124	-0.480037	0.2718	0.0188829	-1.26387	0.0109822	0.00164873	-1.74391	0.000747234
P55327;H0YC42;E5RK35	176;176;12	P55327	P55327	Tumor protein D52	TPD52	sp|P55327|TPD52_HUMAN Tumor protein D52 OS=Homo sapiens OX=9606 GN=TPD52 PE=1 SV=2;tr|H0YC42|H0YC42_HUMAN Uncharacterized protein OS=Homo sapiens OX=9606 PE=1 SV=2;tr|E5RK35|E5RK35_HUMAN Tumor protein D52 OS=Homo sapiens OX=9606 GN=TPD52 PE=1 SV=1	0.999997	55.2179	0.000173292	147.17	S	ITKKLEDVKNSPTFKSFEEKVENLKSKVGGT	NS(0.014)PT(0.986)FKS(1)FEEK	3	7110	2127	176	176	17289	20890	68540;68541	Tumor protein D52	TPD52	P55327	KNSPTFKSFEEKVEN-p	2	-4.83049	-4.88813	-5.30207	-5.78345	-4.58621	-4.96705	-2.97071	-2.54153	-3.40706	-2.62998	-2.45314	-6.45681	-6.23521	-5.91804	-5.4273	-6.4061	2.04847e-05	2.25908	8.5909e-08	1.41024e-08	-3.28821	7.14052e-10	0.00165047	-1.02912	0.000748153
P55327;H0YC42;E5RK35	173;173;9	P55327	P55327	Tumor protein D52	TPD52	sp|P55327|TPD52_HUMAN Tumor protein D52 OS=Homo sapiens OX=9606 GN=TPD52 PE=1 SV=2;tr|H0YC42|H0YC42_HUMAN Uncharacterized protein OS=Homo sapiens OX=9606 PE=1 SV=2;tr|E5RK35|E5RK35_HUMAN Tumor protein D52 OS=Homo sapiens OX=9606 GN=TPD52 PE=1 SV=1	0.999996	53.6832	0.000173292	169.77	T	GSVITKKLEDVKNSPTFKSFEEKVENLKSKV	NSPT(1)FK	2	23154	2127	173	173	17288;17289	20889;20890	68539;68540;68541	Tumor protein D52	TPD52	P55327	EDVKNSPTFKSFEEK-p	2	-4.83049	-4.88813	-5.30207	-5.78345	-4.58621	-4.96705	-2.97071	-2.54153	-3.40706	-2.62998	-2.45314	-6.45681	-6.23521	-5.91804	-5.4273	-6.4061	2.04847e-05	2.25908	8.5909e-08	1.41024e-08	-3.28821	7.14052e-10	0.00165047	-1.02912	0.000748153
O43765;K7EMD6	77;77	O43765	O43765	Small glutamine-rich tetratricopeptide repeat-containing protein alpha	SGTA	sp|O43765|SGTA_HUMAN Small glutamine-rich tetratricopeptide repeat-containing protein alpha OS=Homo sapiens OX=9606 GN=SGTA PE=1 SV=1;tr|K7EMD6|K7EMD6_HUMAN Small glutamine-rich tetratricopeptide repeat-containing protein alpha (Fragment) OS=Homo sapiens O	0.998584	29.2402	3.21215e-21	154.43	S	FEAAATGKEMPQDLRSPARTPPSEEDSAEAE	EMPQDLRS(0.999)PART(0.962)PPS(0.034)EEDS(0.005)AEAER	4	8854	2770	77	77	6303;24012;24013	7603;7604;7605;7606;29026;29027	26179;26180;26181;26182;26183;26184;26188;26189;26190;26191;96924	Small glutamine-rich tetratricopeptide repeat-containing protein alpha	SGTA	O43765	EMPQDLRSPARTPPS-p	2	-3.87114	-4.02833	-4.00654	-3.87223	-3.60574	-3.99058	-3.52931	-3.88857	-3.3827	-3.78267	-3.71304	-4.69515	-4.14412	-4.76862	-4.55088	-5.54691	0.412461	0.236503	0.264472	0.000308717	-1.08188	0.000107561	0.00165251	-0.845376	0.000749147
Q5U651	90	Q5U651	Q5U651	Ras-interacting protein 1	RASIP1	sp|Q5U651|RAIN_HUMAN Ras-interacting protein 1 OS=Homo sapiens OX=9606 GN=RASIP1 PE=1 SV=1	1	51.4152	0.00528341	133.81	S	VKAAGGASGSRAKRISQLFRGSGTGTTGSSG	RIS(1)QLFR	3	14900	4557	90	90	20173	24302	79673;79674;79675	Ras-interacting protein 1	RASIP1	Q5U651	GSRAKRISQLFRGSG-p	1	-5.942	-5.25795	-4.01019	-5.84662	-4.87837	-6.0657	-4.42049	-4.08366	-3.80492	-3.34998	-4.39747	-5.01594	-2.67593	-2.9575	-2.91156	-4.12138	0.0293294	1.32217	0.00766911	0.370247	0.474842	0.311409	0.00165755	1.79701	0.000751498
Q8WX93;A0A3B3ISX8	728;188	Q8WX93	Q8WX93	Palladin	PALLD	sp|Q8WX93|PALLD_HUMAN Palladin OS=Homo sapiens OX=9606 GN=PALLD PE=1 SV=3;tr|A0A3B3ISX8|A0A3B3ISX8_HUMAN Palladin (Fragment) OS=Homo sapiens OX=9606 GN=PALLD PE=1 SV=1	0.734702	5.82685	4.09175e-06	113.49	S	SALASRSAPAMQSSGSFNYARPKQFIAAQNL	S(0.001)APAMQS(0.192)S(0.068)GS(0.735)FNY(0.004)ARPK	3	17096	5149	728	728	21628	26035;26036	86043;86044	Palladin	PALLD	Q8WX93	PAMQSSGSFNYARPK-p	1	-4.35984	-4.8652	-4.48743	-4.59773	-4.65341	-4.46761	-4.73399	-4.94209	-4.82202	-4.7408	-4.93458	-3.98693	-3.46615	-3.72064	-3.85789	-1.87709	0.525125	-0.262829	0.375113	0.000470701	1.45296	0.000174213	0.0016577	1.19013	0.000751648
P41587;C9JCP7	409;550	P41587	P41587	Vasoactive intestinal polypeptide receptor 2	VIPR2	sp|P41587|VIPR2_HUMAN Vasoactive intestinal polypeptide receptor 2 OS=Homo sapiens OX=9606 GN=VIPR2 PE=1 SV=2;tr|C9JCP7|C9JCP7_HUMAN Vasoactive intestinal polypeptide receptor 2 OS=Homo sapiens OX=9606 GN=VIPR2 PE=1 SV=1	0.995466	23.5346	0.00219059	135.72	S	CPTPSASRDYRVCGSSFSRNGSEGALQFHRG	VCGS(0.004)S(0.995)FSR	2	4736	1339	409	409	28832	34999	118214;118215;118216	Vasoactive intestinal polypeptide receptor 2	VIPR2	P41587	DYRVCGSSFSRNGSE-p	1	-4.42719	-4.46234	-4.49665	-4.93628	-4.46779	-4.22477	-4.83375	-5.4263	-5.11292	-5.22624	-5.29354	-3.46165	-3.70162	-2.44983	-2.362	-4.38358	0.0959019	-0.676045	0.0371854	4.96758e-05	1.90681	1.31653e-05	0.0016577	1.23077	0.000751701
Q5TBA9;A0A2R8YCY2;A0A286YFA9;A0A2R8Y5V8;A0A0C4DFX2	2814;2764;2817;2859;2813	Q5TBA9	Q5TBA9	Protein furry homolog	FRY	sp|Q5TBA9|FRY_HUMAN Protein furry homolog OS=Homo sapiens OX=9606 GN=FRY PE=1 SV=1;tr|A0A2R8YCY2|A0A2R8YCY2_HUMAN Protein furry homolog OS=Homo sapiens OX=9606 GN=FRY PE=1 SV=1;tr|A0A286YFA9|A0A286YFA9_HUMAN Protein furry homolog OS=Homo sapiens OX=9606 GN	0.50529	2.15492	0.0256492	42.348	T	NCKATFAGGSRDGVITCQPGDSEEKQLELCQ	AT(0.087)FAGGS(0.308)RDGVIT(0.505)CQPGDS(0.1)EEK	3	22087	657	2814	2814	2673	3227	11050	Protein furry homolog	FRY	Q5TBA9	GSRDGVITCQPGDSE-p	1	-3.43833	-3.7663	-4.13299	-3.44896	-4.01616	-3.70912	-3.8411	-3.7861	-3.95806	-3.71472	-3.51638	-5.6173	-5.37697	-6.0982	-5.44803	-3.39104	0.984939	-0.0112911	0.974472	0.00254268	-1.42304	0.00116947	0.0016608	-1.43433	0.000753177
Q14956;A0A3B3ISS6	542;558	Q14956	Q14956	Transmembrane glycoprotein NMB	GPNMB	sp|Q14956|GPNMB_HUMAN Transmembrane glycoprotein NMB OS=Homo sapiens OX=9606 GN=GPNMB PE=1 SV=2;tr|A0A3B3ISS6|A0A3B3ISS6_HUMAN Transmembrane glycoprotein NMB OS=Homo sapiens OX=9606 GN=GPNMB PE=1 SV=1	1	59.0525	0.00674391	93.111	S	PIENSPGNVVRSKGLSVFLNRAKAVFFPGNQ	GLS(1)VFLNR	2	2862	777	542	542	9114	10964	37740;37741;37742	Transmembrane glycoprotein NMB	GPNMB	Q14956	VVRSKGLSVFLNRAK-p	1	-5.50286	-5.20677	-4.92419	-6.68284	-5.07175	-5.0683	-5.08812	-5.34207	-5.24262	-5.38366	-5.46438	-4.30824	-3.89806	-1.4481	-2.29917	-4.86326	0.89668	0.105279	0.834431	0.00352653	1.94081	0.00168903	0.00166082	2.04609	0.000753253
Q9BZH6	217	Q9BZH6	Q9BZH6	WD repeat-containing protein 11	WDR11	sp|Q9BZH6|WDR11_HUMAN WD repeat-containing protein 11 OS=Homo sapiens OX=9606 GN=WDR11 PE=1 SV=1	0.894603	9.28804	0.0217395	74.92	T	YISSPHSSPAHNKLATATGAKKALNKVKILI	LAT(0.895)AT(0.105)GAK	2	25826	5565	217	217	13377	16043	54093;54096	WD repeat-containing protein 11	WDR11	Q9BZH6	PAHNKLATATGAKKA-p	1	-3.67276	-3.68628	-3.54105	-3.67202	-3.52254	-2.9215	-3.71914	-4.11573	-4.36284	-4.40223	-4.46753	-3.82416	-4.00451	-6.02429	-6.40264	-5.28011	0.180992	-0.710801	0.0857352	0.063417	-0.893648	0.0423903	0.00166156	-1.60445	0.000753777
P01042	332	P01042	P01042	Kininogen-1;Kininogen-1 heavy chain;T-kinin;Bradykinin;Lysyl-bradykinin;Kininogen-1 light chain;Low molecular weight growth-promoting factor	KNG1	sp|P01042|KNG1_HUMAN Kininogen-1 OS=Homo sapiens OX=9606 GN=KNG1 PE=1 SV=2	1	78.8979	4.07688e-271	453.68	S	YFIDFVARETTCSKESNEELTESCETKKLGQ	ES(1)NEELTESCETK	2	9758	3056	332	332	6830;7070;7071	8230;8539;8541	28306;28307;28308;28309;30026;30027;30028;30029;30031;30032;30033;30034;30035;30040;30041	Kininogen-1	KNG1	P01042	ETTCSKESNEELTES-p	1	-5.89068	-6.59745	-5.58608	-5.31998	-5.62651	-5.36873	-4.88603	-5.07613	-2.59098	-5.11703	-6.47616	-2.94467	-2.14348	-5.32829	-3.03133	-3.18948	0.259891	0.902307	0.140464	0.0393025	1.50181	0.0249145	0.00166156	2.40412	0.00075378
Q92614;A0A0D9SFK2	1068;1067	Q92614	Q92614	Unconventional myosin-XVIIIa	MYO18A	sp|Q92614|MY18A_HUMAN Unconventional myosin-XVIIIa OS=Homo sapiens OX=9606 GN=MYO18A PE=1 SV=3;tr|A0A0D9SFK2|A0A0D9SFK2_HUMAN Unconventional myosin-XVIIIa OS=Homo sapiens OX=9606 GN=MYO18A PE=1 SV=1	0.503673	0.31362	1.82872e-11	131.79	S	GWAGEPRSASSRRVSSSSELDLPSGDHCEAG	RVS(0.478)S(0.504)S(0.502)S(0.478)ELDLPS(0.038)GDHCEAGLLQLDVPLLR	4	17314	5189	1068	1068	21416	25775;25776	85143	Unconventional myosin-XVIIIa	MYO18A	Q92614	ASSRRVSSSSELDLP-p	2	-4.59746	-4.12843	-4.94953	-4.84386	-4.78276	-4.70796	-3.82595	-3.8949	-3.56417	-3.21707	-3.57393	-3.44224	-4.1316	-3.69194	-3.96544	-4.17118	0.000795959	1.05313	4.29092e-05	0.253525	-0.265279	0.201561	0.00166156	0.787855	0.00075379
Q49A92	433	Q49A92	Q49A92	Uncharacterized protein C8orf34	C8orf34	sp|Q49A92|CH034_HUMAN Uncharacterized protein C8orf34 OS=Homo sapiens OX=9606 GN=C8orf34 PE=2 SV=3	0.999979	47.3563	1.22677e-25	245.68	S	DNLEERTEESLPILHSPDEKIPDSFDSLPGT	LQGDNLEERTEESLPILHS(1)PDEK	4	14375	4420	433	433	14849	17766	59236;59237;59238	Uncharacterized protein C8orf34	C8orf34	Q49A92	ESLPILHSPDEKIPD-p	1	-4.39511	-3.54552	-3.1101	-2.99818	-3.98099	-4.19017	-3.71477	-4.00891	-3.90757	-4.09623	-3.78065	-4.77099	-4.08157	-5.25687	-4.83985	-6.07426	0.674307	-0.198279	0.538179	0.00755445	-1.10308	0.00396301	0.0016634	-1.30136	0.000754692
Q9NWH9;H7BXE3	372;354	Q9NWH9	Q9NWH9	SAFB-like transcription modulator	SLTM	sp|Q9NWH9|SLTM_HUMAN SAFB-like transcription modulator OS=Homo sapiens OX=9606 GN=SLTM PE=1 SV=2;tr|H7BXE3|H7BXE3_HUMAN SAFB-like transcription modulator (Fragment) OS=Homo sapiens OX=9606 GN=SLTM PE=1 SV=1	0.592398	4.61955	0.000191533	72.033	T	ESKDSKTSSKDDKGSTSSTSGSSGSSTKNIW	DDKGS(0.214)T(0.592)S(0.172)S(0.218)T(0.43)S(0.269)GS(0.052)S(0.028)GS(0.013)S(0.008)T(0.004)K	3	25984	5846	372	372	3575;9788	4254;4255;11793	14128	SAFB-like transcription modulator	SLTM	Q9NWH9	SKDDKGSTSSTSGSS-p	2	-4.19719	-3.74387	-4.63792	-4.22348	-4.57815	-4.88002	-4.2468	-4.10367	-3.98599	-4.14905	-4.44949	-3.82971	-3.34263	-3.82531	-3.40572	-3.45118	0.495102	0.189772	0.345323	0.0141095	0.616092	0.00795557	0.00166451	0.805864	0.000755267
Q96S94;A0A0A0MSF3	348;175	Q96S94	Q96S94	Cyclin-L2	CCNL2	sp|Q96S94|CCNL2_HUMAN Cyclin-L2 OS=Homo sapiens OX=9606 GN=CCNL2 PE=1 SV=1;tr|A0A0A0MSF3|A0A0A0MSF3_HUMAN Cyclin-L2 OS=Homo sapiens OX=9606 GN=CCNL2 PE=1 SV=1	0.98389	19.5252	0.000490593	134.68	S	PKLVESPKEGKGSKPSPLSVKNTKRRLEGAK	GS(0.005)KPS(0.984)PLS(0.011)VK	3	18049	5419	348	348	9624	11603	40004;40005;40006;40007	Cyclin-L2	CCNL2	Q96S94	EGKGSKPSPLSVKNT-p	1	-4.04922	-3.78875	-4.44759	-4.11793	-4.23149	-4.51295	-4.2686	-4.50445	-4.43855	-4.62194	-4.57681	-3.49181	-3.885	-3.33287	-3.57854	-3.28372	0.195118	-0.290747	0.0949551	0.00011053	0.967682	3.3177e-05	0.00166558	0.676935	0.000755816
H7C128;H7C179;H7C127;Q9H0E9;H0YAH7;B5MCW3	573;577;608;579;231;579	H7C128	H7C128	Bromodomain-containing protein 8	BRD8	tr|H7C128|H7C128_HUMAN Bromodomain-containing protein 8 (Fragment) OS=Homo sapiens OX=9606 GN=BRD8 PE=1 SV=1;tr|H7C179|H7C179_HUMAN Bromodomain-containing protein 8 (Fragment) OS=Homo sapiens OX=9606 GN=BRD8 PE=1 SV=1;tr|H7C127|H7C127_HUMAN Bromodomain-con	0.871407	9.73534	8.44014e-22	212.22	S	GKGDETPLTNVKTEASPESMLSPSHGSNPIE	T(0.093)EAS(0.871)PES(0.036)MLSPSHGSNPIEDPLEAETQHK	4	7531	2314	573	573	26731	32427	109295;109296	Bromodomain-containing protein 8 (Fragment)	BRD8	H7C128	TNVKTEASPESMLSP-p	1	-3.6168	-3.92175	-3.40603	-4.10634	-3.32946	-3.36975	-4.0326	-4.44023	-4.01453	-4.32196	-4.47116	-4.56048	-4.57824	-4.10655	-4.07079	-4.71929	0.0184211	-0.631076	0.00413875	0.515079	-0.150973	0.45665	0.00166907	-0.782049	0.000757469
Q96JM3	632	Q96JM3	Q96JM3	Chromosome alignment-maintaining phosphoprotein 1	CHAMP1	sp|Q96JM3|CHAP1_HUMAN Chromosome alignment-maintaining phosphoprotein 1 OS=Homo sapiens OX=9606 GN=CHAMP1 PE=1 SV=2	0.555108	2.79521	0.000263518	76.713	S	KKLKKDNQESSDAELSSSEYIKTDLDAMDIK	DNQES(0.259)S(0.462)DAELS(0.555)S(0.388)S(0.252)EY(0.084)IK	2	17777	5349	632	632	4312	5176;5177	17453	Chromosome alignment-maintaining phosphoprotein 1	CHAMP1	Q96JM3	ESSDAELSSSEYIKT-p	2	-4.25178	-4.26244	-4.30424	-4.87764	-4.11937	-4.30011	-4.23791	-4.16415	-4.14341	-4.08679	-4.37599	-3.44573	-3.27388	-3.38478	-3.51593	-4.27148	0.581053	0.150945	0.432856	0.0104569	0.623289	0.00568913	0.00167097	0.774234	0.000758399
Q9Y3C0;H0YGN0;F5GZ97	186;99;185	Q9Y3C0	Q9Y3C0	WASH complex subunit CCDC53	CCDC53	sp|Q9Y3C0|WASC3_HUMAN WASH complex subunit 3 OS=Homo sapiens OX=9606 GN=WASHC3 PE=1 SV=1;tr|H0YGN0|H0YGN0_HUMAN Coiled-coil domain-containing protein 53 (Fragment) OS=Homo sapiens OX=9606 GN=WASHC3 PE=1 SV=1;tr|F5GZ97|F5GZ97_HUMAN Coiled-coil domain-contai	0.659866	4.73811	0.0175155	62.338	S	APVPDGESEKTVEESSDSESSFSD_______	T(0.017)VEES(0.222)S(0.66)DS(0.029)ES(0.029)S(0.029)FS(0.013)D	2	6165	1815	186	186	28452	34546	116571	WASH complex subunit 3	WASHC3	Q9Y3C0	EKTVEESSDSESSFS-p	1	-3.79912	-3.15215	-3.29224	-4.2011	-3.61225	-3.04412	-4.05811	-4.9092	-4.05228	-4.55104	-4.79718	-4.58452	-4.49482	-4.13455	-4.3204	-5.01219	0.00678596	-0.956732	0.00104055	0.907194	-0.0357319	0.888688	0.0016718	-0.992464	0.000758845
P48681	413	P48681	P48681	Nestin	NES	sp|P48681|NEST_HUMAN Nestin OS=Homo sapiens OX=9606 GN=NES PE=1 SV=2	0.998046	27.0825	0.00790893	90.464	S	SPAVDAEIRAQDAPLSLLQTQGGRKQAPEPL	AQDAPLS(0.998)LLQT(0.002)QGGRK	3	11725	3690	413	413	1989	2397	8057	Nestin	NES	P48681	RAQDAPLSLLQTQGG-p	1	-4.59713	-5.07145	-4.84445	-4.51239	-4.80049	-5.32916	-4.96761	-4.59092	-4.74929	-5.4781	-4.48071	-3.8757	-2.57733	-1.92408	-3.91436	-4.43612	0.993214	0.00585234	0.987471	0.00248513	1.50781	0.00113936	0.00167248	1.51366	0.00075922
P00387;B1AHF3	38;15	P00387	P00387	NADH-cytochrome b5 reductase 3;NADH-cytochrome b5 reductase 3 membrane-bound form;NADH-cytochrome b5 reductase 3 soluble form	CYB5R3	sp|P00387|NB5R3_HUMAN NADH-cytochrome b5 reductase 3 OS=Homo sapiens OX=9606 GN=CYB5R3 PE=1 SV=3;tr|B1AHF3|B1AHF3_HUMAN NADH-cytochrome b5 reductase 3 (Fragment) OS=Homo sapiens OX=9606 GN=CYB5R3 PE=1 SV=1	0.998698	28.8697	0.000233718	109.44	S	LMKLFQRSTPAITLESPDIKYPLRLIDREII	STPAIT(0.001)LES(0.999)PDIK	2	9718	3030	38	38	25830	31291	104919;104920	NADH-cytochrome b5 reductase 3	CYB5R3	P00387	TPAITLESPDIKYPL-p	1	-3.92005	-3.14318	-4.11998	-3.20562	-4.21111	-3.78828	-4.06179	-3.90268	-3.3621	-3.73549	-3.89058	-4.33392	-4.23283	-5.00401	-5.98404	-6.35236	0.918818	-0.0591577	0.868462	0.00327577	-1.3909	0.00155579	0.00167317	-1.45006	0.000759604
A0A1C7CYX9;Q16555	642;537	A0A1C7CYX9;Q16555	A0A1C7CYX9	Dihydropyrimidinase-related protein 2	DPYSL2	tr|A0A1C7CYX9|A0A1C7CYX9_HUMAN Dihydropyrimidinase-related protein 2 OS=Homo sapiens OX=9606 GN=DPYSL2 PE=1 SV=1;sp|Q16555|DPYL2_HUMAN Dihydropyrimidinase-related protein 2 OS=Homo sapiens OX=9606 GN=DPYSL2 PE=1 SV=1	0.999987	48.282	1.38446e-187	396.16	S	SPAKQQAPPVRNLHQSGFSLSGAQIDDNIPR	NLHQS(1)GFS(0.883)LS(0.117)GAQIDDNIPR	3	2288	609;4360	642;537	642	16873;16874	20391;20392;20393;20394	66997;67003;67009;67010;67011;67013;67014;67016;67017;67019;67034;67035;67037	Dihydropyrimidinase-related protein 2	DPYSL2	A0A1C7CYX9	PVRNLHQSGFSLSGA-p	2	-3.86514	-3.21481	-4.34558	-4.73774	-3.24497	-3.55492	-3.81796	-3.8558	-3.40037	-2.99423	-4.49706	-5.45658	-4.70325	-5.36084	-4.56846	-6.1251	0.834075	0.11411	0.743841	0.00132371	-1.52976	0.000562038	0.00167468	-1.41565	0.000760375
Q9BQG0;I3L1L3	1163;1083	Q9BQG0	Q9BQG0	Myb-binding protein 1A	MYBBP1A	sp|Q9BQG0|MBB1A_HUMAN Myb-binding protein 1A OS=Homo sapiens OX=9606 GN=MYBBP1A PE=1 SV=2;tr|I3L1L3|I3L1L3_HUMAN Myb-binding protein 1A (Fragment) OS=Homo sapiens OX=9606 GN=MYBBP1A PE=1 SV=1	0.900168	11.0143	0.00165351	92.19	S	KLEKKDAKEIPSATQSPISKKRKKKGFLPET	EIPS(0.011)AT(0.071)QS(0.9)PIS(0.018)K	2	18317	5481	1163	1163	5937	7138	24557	Myb-binding protein 1A	MYBBP1A	Q9BQG0	EIPSATQSPISKKRK-p	1	-3.94251	-3.90905	-3.61846	-3.69449	-3.76404	-3.77804	-4.04319	-3.89558	-4.0315	-3.82952	-4.19277	-4.55085	-4.20153	-4.24463	-4.23053	-4.43684	0.240876	-0.214083	0.126607	0.0439032	-0.334363	0.0282135	0.00167468	-0.548446	0.000760424
O00193;E9PM92;E9PQA1	17;17;17	O00193	O00193	Small acidic protein	SMAP;C11orf58	sp|O00193|SMAP_HUMAN Small acidic protein OS=Homo sapiens OX=9606 GN=SMAP PE=1 SV=1;tr|E9PM92|E9PM92_HUMAN Small acidic protein OS=Homo sapiens OX=9606 GN=C11orf58 PE=1 SV=2;tr|E9PQA1|E9PQA1_HUMAN Chromosome 11 open reading frame 58 OS=Homo sapiens OX=9606	0.999863	38.617	9.85841e-215	415.63	S	SAARESHPHGVKRSASPDDDLGSSNWEAADL	SAS(1)PDDDLGSSNWEAADLGNEERK	3	6003	1746	17	17	20942;20943;21720;21721	25209;25210;26144;26145	82970;82971;82972;82973;82974;82975;82976;82977;82979;82980;82981;82983;82984;82985;82986;82987;82988;82989;82990;82991;82992;82993;82994;82997;82998;82999;86417;86418;86419;86420	Small acidic protein	SMAP	O00193	HGVKRSASPDDDLGS-p	1	-4.13188	-4.70206	-4.58317	-5.87403	-4.07371	-4.44089	-3.88467	-4.13732	-3.89316	-3.85099	-4.14113	-3.33106	-3.57678	-3.647	-3.45039	-3.87719	0.0633006	0.652838	0.0213614	0.195181	0.404967	0.149795	0.00167614	1.0578	0.000761154
P08670;B0YJC4;A0A1B0GTT5;A0A1B0GVG8	26;26;26;26	P08670	P08670	Vimentin	VIM	sp|P08670|VIME_HUMAN Vimentin OS=Homo sapiens OX=9606 GN=VIM PE=1 SV=4;tr|B0YJC4|B0YJC4_HUMAN Vimentin OS=Homo sapiens OX=9606 GN=VIM PE=1 SV=1;tr|A0A1B0GTT5|A0A1B0GTT5_HUMAN Vimentin (Fragment) OS=Homo sapiens OX=9606 GN=VIM PE=1 SV=1;tr|A0A1B0GVG8|A0A1B0	0.594888	3.52252	1.33305e-28	201.16	S	YRRMFGGPGTASRPSSSRSYVTTSTRTYSLG	MFGGPGTAS(0.004)RPS(0.137)S(0.595)S(0.264)R	2	10155	3186	26	26	15939;15940;20461	19141;19142;19145;19146;24639	63426;63428;80896	Vimentin	VIM	P08670	GTASRPSSSRSYVTT-p	1	-4.87772	-5.561	-4.73629	-4.87142	-4.65835	-5.02574	-5.22141	-4.78746	-4.82546	-5.16519	-5.07824	-2.11176	-2.86679	-3.51167	-2.59316	-5.30933	0.928618	-0.0604652	0.883624	0.00185025	1.73701	0.000817094	0.00167684	1.67654	0.000761542
P30622;J3KP58;F5H0N7;A0A3B3ITA2	1009;887;634;360	P30622	P30622	CAP-Gly domain-containing linker protein 1	CLIP1	sp|P30622|CLIP1_HUMAN CAP-Gly domain-containing linker protein 1 OS=Homo sapiens OX=9606 GN=CLIP1 PE=1 SV=2;tr|J3KP58|J3KP58_HUMAN CAP-Gly domain-containing linker protein 1 OS=Homo sapiens OX=9606 GN=CLIP1 PE=1 SV=2;tr|F5H0N7|F5H0N7_HUMAN CAP-Gly domain-c	1	77.8674	0.00614562	129.82	S	AKKHEEEKKELERKLSDLEKKMETSHNQCQE	KLS(1)DLEK	3	7815	2408	1009	1009	12641	15187	51474;51475;51476	CAP-Gly domain-containing linker protein 1	CLIP1	P30622	KELERKLSDLEKKME-p	1	-3.63629	-3.71791	-3.23355	-3.19873	-3.98961	-3.05565	-3.91725	-4.50272	-4.33377	-4.88416	-4.20042	-5.2276	-5.80977	-6.14312	-5.18518	-3.1736	0.097535	-0.895709	0.0379775	0.127412	-0.740187	0.0926486	0.00167746	-1.6359	0.00076189
Q9Y4F5;J3KQR7	1135;1136	Q9Y4F5	Q9Y4F5	Centrosomal protein of 170 kDa protein B	CEP170B	sp|Q9Y4F5|C170B_HUMAN Centrosomal protein of 170 kDa protein B OS=Homo sapiens OX=9606 GN=CEP170B PE=1 SV=4;tr|J3KQR7|J3KQR7_HUMAN Centrosomal protein of 170 kDa protein B OS=Homo sapiens OX=9606 GN=CEP170B PE=1 SV=1	0.989456	19.7647	5.54682e-39	236.12	S	PTRASRLRRARLGDASDTEAADGERGSLGNP	LGDAS(0.989)DT(0.01)EAADGERGSLGNPEPVGRPAAEQAK	4	7863	2419	1135	1135	13845;13846	16605;16606	55849;55850;55852;55853	Centrosomal protein of 170 kDa protein B	CEP170B	Q9Y4F5	RARLGDASDTEAADG-p	1	-3.73661	-3.75294	-3.91611	-3.808	-3.88818	-3.61231	-3.92657	-3.74069	-4.05074	-3.86678	-3.8855	-4.73128	-3.74506	-4.62289	-4.83318	-4.68594	0.686933	-0.108362	0.55331	0.0072948	-0.629617	0.00381462	0.00167848	-0.73798	0.000762425
P16144	1069	P16144	P16144	Integrin beta-4	ITGB4	sp|P16144|ITB4_HUMAN Integrin beta-4 OS=Homo sapiens OX=9606 GN=ITGB4 PE=1 SV=5	1	41.6007	0.000278924	120.63	S	WKELQVKLLELQEVDSLLRGRQVRRFHVQLS	LLELQEVDS(1)LLRGR	3	10493	3317	1069	1069	14338	17191	57724;57725	Integrin beta-4	ITGB4	P16144	LELQEVDSLLRGRQV-p	1	-6.11168	-5.46866	-6.4952	-5.6823	-5.5179	-5.12276	-5.52323	-5.52666	-4.94572	-5.65245	-5.92568	-3.99727	-3.28544	-2.35077	-1.34985	-5.95688	0.806757	0.218334	0.706101	0.00487514	2.12671	0.00242705	0.00167901	2.34504	0.000762732
Q9Y2W1;A0A3B3ITZ9	535;535	Q9Y2W1	Q9Y2W1	Thyroid hormone receptor-associated protein 3	THRAP3	sp|Q9Y2W1|TR150_HUMAN Thyroid hormone receptor-associated protein 3 OS=Homo sapiens OX=9606 GN=THRAP3 PE=1 SV=2;tr|A0A3B3ITZ9|A0A3B3ITZ9_HUMAN Thyroid hormone receptor-associated protein 3 OS=Homo sapiens OX=9606 GN=THRAP3 PE=1 SV=1	0.981825	18.4766	0.00128623	128.12	S	NFRVTAYKAVQEKSSSPPPRKTSESRDKLGA	S(0.004)S(0.014)S(0.982)PPPRK	3	20888	6152	535	535	25520	30903	103605;103606;103607;103608;103609;103611;103613;103614;103615	Thyroid hormone receptor-associated protein 3	THRAP3	Q9Y2W1	AVQEKSSSPPPRKTS-p	1	-4.05172	-4.31878	-3.91539	-4.10413	-3.85047	-4.06639	-4.56615	-4.94871	-4.77009	-4.91189	-4.8745	-3.70657	-3.37432	-3.46715	-3.19154	-3.56169	0.00102312	-0.763122	6.33619e-05	7.02541e-07	1.35401	8.95339e-08	0.00168225	0.590891	0.000764271
A0A088AWN2;Q8TBZ3	465;434	A0A088AWN2	A0A088AWN2	WD repeat-containing protein 20	WDR20	tr|A0A088AWN2|A0A088AWN2_HUMAN WD repeat-containing protein 20 OS=Homo sapiens OX=9606 GN=WDR20 PE=1 SV=1;sp|Q8TBZ3|WDR20_HUMAN WD repeat-containing protein 20 OS=Homo sapiens OX=9606 GN=WDR20 PE=1 SV=2	0.996521	24.577	7.22212e-198	365.93	S	TTPGNSVPPPLPRSNSLPHSAVSNAGSKSSV	SNS(0.997)LPHS(0.003)AVSNAGSK	2	688	214	465	465	23936	28931	96493;96494;96495;96496;96498;96499;96500;96501;96503	WD repeat-containing protein 20	WDR20	A0A088AWN2	PPLPRSNSLPHSAVS-p	1	-4.73729	-3.93926	-5.01144	-4.02751	-5.51336	-4.47134	-4.55346	-3.8503	-4.17504	-3.72854	-3.81204	-3.6218	-3.30171	-3.5543	-3.684	-3.6705	0.0879207	0.592828	0.0331528	0.141989	0.457414	0.104596	0.00168347	1.05024	0.000764897
O94856;H7BY57;X6RKN2;H7C0L6;A0A0C4DG92	1301;995;1119;252;172	O94856	O94856	Neurofascin	NFASC	sp|O94856|NFASC_HUMAN Neurofascin OS=Homo sapiens OX=9606 GN=NFASC PE=1 SV=4;tr|H7BY57|H7BY57_HUMAN Neurofascin (Fragment) OS=Homo sapiens OX=9606 GN=NFASC PE=1 SV=1;tr|X6RKN2|X6RKN2_HUMAN Neurofascin (Fragment) OS=Homo sapiens OX=9606 GN=NFASC PE=1 SV=1;t	0.693422	6.11483	1.59326e-09	96.46	Y	DGTIKQQESDDSLVDYGEGGEGQFNEDGSFI	QQES(0.037)DDS(0.098)LVDY(0.693)GEGGEGQFNEDGS(0.17)FIGQY(0.001)T(0.001)VK	3	26634	2286	1301	1301	18964	22858;22859;22860	74219;74248;74249	Neurofascin	NFASC	O94856	SDDSLVDYGEGGEGQ-p	3	-3.98359	-4.42816	-4.5884	-4.74048	-3.36527	-3.94682	-3.17093	-3.1868	-3.59471	-3.47782	-3.10462	-4.60282	-5.85652	-5.05996	-5.20038	-5.36629	0.0154899	0.868479	0.0032998	8.60462e-06	-1.91022	1.72814e-06	0.00168386	-1.04174	0.000765173
P78559;E9PGC8	385;623	P78559	P78559	Microtubule-associated protein 1A;MAP1A heavy chain;MAP1 light chain LC2	MAP1A	sp|P78559|MAP1A_HUMAN Microtubule-associated protein 1A OS=Homo sapiens OX=9606 GN=MAP1A PE=1 SV=6;tr|E9PGC8|E9PGC8_HUMAN Microtubule-associated protein 1A OS=Homo sapiens OX=9606 GN=MAP1A PE=1 SV=1	0.85484	7.86256	4.07322e-06	177.91	S	PPEKPAKPERVKTESSEALKAEKRKLIKDKV	T(0.005)ES(0.14)S(0.855)EALK	2	5807	1680	385	385	26845;29441	32559;35730	109821	Microtubule-associated protein 1A	MAP1A	P78559	ERVKTESSEALKAEK-p	1	-4.56464	-3.99918	-5.18457	-4.57456	-5.06819	-5.05511	-4.21067	-3.57555	-4.07466	-3.4049	-3.92221	-3.36999	-3.66751	-3.23061	-3.60466	-4.50353	0.014158	0.903442	0.00291785	0.609817	0.162337	0.55616	0.00168386	1.06578	0.000765254
Q9Y2H0	415	Q9Y2H0	Q9Y2H0	Disks large-associated protein 4	DLGAP4	sp|Q9Y2H0|DLGP4_HUMAN Disks large-associated protein 4 OS=Homo sapiens OX=9606 GN=DLGAP4 PE=1 SV=3	0.996309	24.3607	0.000366448	119.38	S	RATQQSLGEQSNPRRSLDRLDSVDMLLPSKC	S(0.996)LDRLDS(0.004)VDMLLPSK	3	20815	6135	415	415	23283	28117;28118	93756	Disks large-associated protein 4	DLGAP4	Q9Y2H0	EQSNPRRSLDRLDSV-p	1	-3.66928	-3.54477	-3.8374	-3.16023	-3.61802	-4.11074	-3.56291	-3.96819	-3.75374	-3.62844	-3.47764	-4.66596	-8.04721	-4.03478	-6.05063	-8.94845	0.984845	-0.0214461	0.974219	0.0025784	-2.67122	0.00118831	0.00168386	-2.69267	0.000765277
Q99590;A0A0A0MTP7;F8VXG7	832;772;640	Q99590	Q99590	Protein SCAF11	SCAF11	sp|Q99590|SCAFB_HUMAN Protein SCAF11 OS=Homo sapiens OX=9606 GN=SCAF11 PE=1 SV=2;tr|A0A0A0MTP7|A0A0A0MTP7_HUMAN Protein SCAF11 OS=Homo sapiens OX=9606 GN=SCAF11 PE=1 SV=1;tr|F8VXG7|F8VXG7_HUMAN Protein SCAF11 OS=Homo sapiens OX=9606 GN=SCAF11 PE=1 SV=1	0.999927	41.3661	4.77277e-05	191.54	S	PSPRRETGKESRKSQSPSPKNESARGRKKSR	SQS(1)PSPK	2	1169	344	832	832	6858;24672	8266;29855;29856	28451;100185;100186;100187;100188;100189;100190	Protein SCAF11	SCAF11	Q99590	KESRKSQSPSPKNES-p	1	-4.12539	-4.19802	-4.2888	-4.49251	-4.22972	-4.11625	-5.04942	-5.77918	-5.24855	-5.88228	-6.0613	-3.82766	-3.85708	-3.01388	-2.74025	-2.62477	0.000858424	-1.36236	4.85834e-05	6.02708e-07	2.39142	7.38907e-08	0.00168396	1.02906	0.000765395
B4DDD6;Q9UJU6;H0Y5J4	248;272;201	B4DDD6;Q9UJU6	Q9UJU6	Drebrin-like protein	DBNL	tr|B4DDD6|B4DDD6_HUMAN Drebrin-like protein OS=Homo sapiens OX=9606 GN=DBNL PE=1 SV=1;sp|Q9UJU6|DBNL_HUMAN Drebrin-like protein OS=Homo sapiens OX=9606 GN=DBNL PE=1 SV=1;tr|H0Y5J4|H0Y5J4_HUMAN Drebrin-like protein (Fragment) OS=Homo sapiens OX=9606 GN=DBNL	0.607685	4.78467	5.15865e-07	138.45	S	PREIFKQKERAMSTTSISSPQPGKLRSPFLQ	AMS(0.202)T(0.063)T(0.126)S(0.608)IS(0.001)SPQPGK	2	4244	1140;6012	248;272	272	1750;6606	2116;2117;7960;7961	7180	Drebrin-like protein	DBNL	B4DDD6	ERAMSTTSISSPQPG-p	1	-4.61331	-4.53191	-4.79945	-4.64387	-4.42773	-4.35703	-4.40805	-4.01075	-4.39741	-3.97208	-3.85222	-3.68594	-2.68334	-3.29314	-3.76952	-4.4276	0.186481	0.434112	0.0893072	0.0618256	0.556195	0.0412087	0.00168417	0.990307	0.000765557
Q3YEC7;G3V154	427;389	Q3YEC7	Q3YEC7	Rab-like protein 6	RABL6	sp|Q3YEC7|RABL6_HUMAN Rab-like protein 6 OS=Homo sapiens OX=9606 GN=RABL6 PE=1 SV=2;tr|G3V154|G3V154_HUMAN Chromosome 9 open reading frame 86, isoform CRA_d OS=Homo sapiens OX=9606 GN=RABL6 PE=1 SV=1	1	4.22522	7.64112e-47	260.69	S	DEKKVGAKAAQQDSDSDGEALGGNPMVAGFQ	AAQQDS(1)DS(1)DGEALGGNPMVAGFQDDVDLEDQPR	3	14362	4417	427	427	245	292;293;294;295	993;994;995;996;997;998;999;1000;1001	Rab-like protein 6	RABL6	Q3YEC7	AAQQDSDSDGEALGG-p	1	-3.43019	-3.73384	-3.36548	-4.36315	-3.52474	-3.25403	-3.8808	-4.52665	-3.83512	-4.53652	-4.25252	-4.8097	-4.2773	-4.27638	-4.33704	-5.08091	0.0587019	-0.594417	0.0193506	0.210071	-0.349944	0.162797	0.00168652	-0.944361	0.000766694
Q15311;J3QLT3;E7ENF8;A0A1W2PRI7	10;10;10;10	Q15311	Q15311	RalA-binding protein 1	RALBP1	sp|Q15311|RBP1_HUMAN RalA-binding protein 1 OS=Homo sapiens OX=9606 GN=RALBP1 PE=1 SV=3;tr|J3QLT3|J3QLT3_HUMAN RalA-binding protein 1 (Fragment) OS=Homo sapiens OX=9606 GN=RALBP1 PE=1 SV=1;tr|E7ENF8|E7ENF8_HUMAN RalA-binding protein 1 (Fragment) OS=Homo sa	0.635097	5.06805	9.78198e-06	108.71	S	______MTECFLPPTSSPSEHRRVEHGSGLT	T(0.002)ECFLPPT(0.099)S(0.635)S(0.198)PS(0.066)EHR	2	13886	4303	10	10	26737;26738	32435;32436	109351	RalA-binding protein 1	RALBP1	Q15311	ECFLPPTSSPSEHRR-p	1	-3.73054	-3.78102	-3.68118	-3.83188	-3.77284	-3.59055	-3.75124	-4.26128	-3.89954	-4.33341	-4.03722	-4.38883	-4.23151	-4.386	-4.08271	-4.80274	0.128705	-0.325204	0.054558	0.0955481	-0.321822	0.0670276	0.00168718	-0.647026	0.000767062
Q86YD3;H0YC87	361;195	Q86YD3	Q86YD3	Transmembrane protein 25	TMEM25	sp|Q86YD3|TMM25_HUMAN Transmembrane protein 25 OS=Homo sapiens OX=9606 GN=TMEM25 PE=1 SV=1;tr|H0YC87|H0YC87_HUMAN Transmembrane protein 25 (Fragment) OS=Homo sapiens OX=9606 GN=TMEM25 PE=1 SV=1	0.759006	5.28984	7.44197e-05	125.48	S	RLPVLGYIYRVSSVSSDEIWL__________	VS(0.004)S(0.012)VS(0.225)S(0.759)DEIWL	2	7114	2128	361	361	30155	36580	122930	Transmembrane protein 25	TMEM25	Q86YD3	YRVSSVSSDEIWL__-p	1	-3.5765	-4.43195	-3.88322	-3.41829	-4.24121	-3.28372	-3.96217	-3.44771	-3.73983	-3.60794	-3.83607	-5.08988	-4.3416	-6.13919	-4.8136	-4.57875	0.849781	0.0870708	0.76634	0.00141019	-1.27386	0.000603292	0.00168937	-1.18679	0.000768127
P49006	151	P49006	P49006	MARCKS-related protein	MARCKSL1	sp|P49006|MRP_HUMAN MARCKS-related protein OS=Homo sapiens OX=9606 GN=MARCKSL1 PE=1 SV=2	1	100.283	8.82832e-87	314.52	S	DEGTAQEGKAAATPESQEPQAKGAEASAASE	AAAT(1)PES(1)QEPQAK	2	11768	3694	151	151	43	50;51	127;129;133;136;137;138;139	MARCKS-related protein	MARCKSL1	P49006	KAAATPESQEPQAKG-p	2	-3.57621	-3.81612	-4.42812	-4.85049	-3.73387	-3.21171	-3.55369	-3.76136	-3.0669	-3.19033	-3.77373	-4.22277	-5.26739	-5.47722	-7.48205	-6.32356	0.454449	0.466885	0.305717	0.000373076	-2.2854	0.000133486	0.00168996	-1.81851	0.000768535
P49006	148	P49006	P49006	MARCKS-related protein	MARCKSL1	sp|P49006|MRP_HUMAN MARCKS-related protein OS=Homo sapiens OX=9606 GN=MARCKSL1 PE=1 SV=2	1	100.283	8.17634e-145	362.62	T	ACSDEGTAQEGKAAATPESQEPQAKGAEASA	AAAT(1)PES(1)QEPQAK	2	24329	3694	148	148	43	50;51	124;125;126;128;130;131;132;134;135;136;137;138;139	MARCKS-related protein	MARCKSL1	P49006	QEGKAAATPESQEPQ-p	2	-3.57621	-3.81612	-4.42812	-4.85049	-3.73387	-3.21171	-3.55369	-3.76136	-3.0669	-3.19033	-3.77373	-4.22277	-5.26739	-5.47722	-7.48205	-6.32356	0.454449	0.466885	0.305717	0.000373076	-2.2854	0.000133486	0.00168996	-1.81851	0.000768535
Q8N163;G3V119;H0YB24;A0A087X2B6	675;350;367;138	Q8N163	Q8N163	Cell cycle and apoptosis regulator protein 2	CCAR2	sp|Q8N163|CCAR2_HUMAN Cell cycle and apoptosis regulator protein 2 OS=Homo sapiens OX=9606 GN=CCAR2 PE=1 SV=2;tr|G3V119|G3V119_HUMAN Cell cycle and apoptosis regulator protein 2 OS=Homo sapiens OX=9606 GN=CCAR2 PE=1 SV=1;tr|H0YB24|H0YB24_HUMAN Cell cycle a	0.976372	16.1668	1.20311e-16	210.21	S	EEEFAGAKLEDSEVRSVASNQSEMEFSSLQD	LEDS(0.026)EVRS(0.976)VAS(0.998)NQS(0.997)EMEFS(0.002)S(0.001)LQDMPK	3	16300	4933	675	675	13616;26003	16331;16332;16333;16334;31527;31528;31529;31530	55099;55100;55101;55102	Cell cycle and apoptosis regulator protein 2	CCAR2	Q8N163	LEDSEVRSVASNQSE-p	2	-4.32117	-4.44003	-4.40521	-4.58264	-4.46442	-4.36039	-4.23454	-4.10128	-4.41859	-4.18807	-4.3619	-2.90178	-4.01324	-2.90599	-3.79464	-4.10435	0.592944	0.168101	0.445263	0.0101665	0.716876	0.00551416	0.00169063	0.884977	0.000768974
Q8N163;G3V119;H0YB24;A0A087X2B6	678;353;370;141	Q8N163	Q8N163	Cell cycle and apoptosis regulator protein 2	CCAR2	sp|Q8N163|CCAR2_HUMAN Cell cycle and apoptosis regulator protein 2 OS=Homo sapiens OX=9606 GN=CCAR2 PE=1 SV=2;tr|G3V119|G3V119_HUMAN Cell cycle and apoptosis regulator protein 2 OS=Homo sapiens OX=9606 GN=CCAR2 PE=1 SV=1;tr|H0YB24|H0YB24_HUMAN Cell cycle a	0.99798	26.9805	8.33214e-68	308.24	S	FAGAKLEDSEVRSVASNQSEMEFSSLQDMPK	LEDS(0.026)EVRS(0.976)VAS(0.998)NQS(0.997)EMEFS(0.002)S(0.001)LQDMPK	3	16301	4933	678	678	13616;26003	16331;16332;16333;16334;31527;31528;31529;31530	55099;55100;55101;55102;105898;105901;105905;105906	Cell cycle and apoptosis regulator protein 2	CCAR2	Q8N163	SEVRSVASNQSEMEF-p	2	-4.32117	-4.44003	-4.40521	-4.58264	-4.46442	-4.36039	-4.23454	-4.10128	-4.41859	-4.18807	-4.3619	-2.90178	-4.01324	-2.90599	-3.79464	-4.10435	0.592944	0.168101	0.445263	0.0101665	0.716876	0.00551416	0.00169063	0.884977	0.000768974
Q9H7M9	235	Q9H7M9	Q9H7M9	Platelet receptor Gi24	C10orf54	sp|Q9H7M9|VISTA_HUMAN V-type immunoglobulin domain-containing suppressor of T-cell activation OS=Homo sapiens OX=9606 GN=VSIR PE=1 SV=3	1	120.93	4.97868e-131	347.93	S	QAASNRRAQELVRMDSNIQGIENPGFEASPP	AQELVRMDS(1)NIQGIENPGFEASPPAQGIPEAK	3	19079	5687	235	235	2003;15847	2413;2414;18986	8100;8101;8102;8104;62836;62837	V-type immunoglobulin domain-containing suppressor of T-cell activation	VSIR	Q9H7M9	QELVRMDSNIQGIEN-p	1	-4.92935	-5.32887	-4.58715	-5.38439	-4.77912	-4.97144	-4.70845	-4.37976	-3.85011	-4.2611	-4.69685	-2.60353	-2.42655	-3.25788	-3.64106	-5.21701	0.236938	0.617466	0.123891	0.045311	0.950046	0.0292123	0.00169184	1.56751	0.000769595
Q9UQ35	1694	Q9UQ35	Q9UQ35	Serine/arginine repetitive matrix protein 2	SRRM2	sp|Q9UQ35|SRRM2_HUMAN Serine/arginine repetitive matrix protein 2 OS=Homo sapiens OX=9606 GN=SRRM2 PE=1 SV=2	0.977995	16.6125	4.64583e-05	171.81	S	KTKSRTPPRRRSSRSSPELTRKARLSRRSRS	S(0.421)S(0.542)RS(0.058)S(0.978)PELT(0.001)RK	4	20600	6107	1694	1694	21157;25408;25409	25460;30768;30769;30770	103149;103152;103153;103154;103155;103158;103159;103161;103162;103164;103166	Serine/arginine repetitive matrix protein 2	SRRM2	Q9UQ35	RRRSSRSSPELTRKA-p	2	-3.8245	-4.3957	-4.06473	-4.39014	-3.99482	-4.23055	-4.37864	-5.14902	-4.78246	-4.88177	-4.98123	-3.81772	-3.24727	-3.56036	-3.07244	-3.31586	0.00926612	-0.684553	0.0016095	5.37577e-06	1.4319	9.94386e-07	0.00169336	0.747343	0.000770353
E7EVA0;P27816;F8W9U4	2147;1002;695	E7EVA0;F8W9U4	E7EVA0	Microtubule-associated protein;Microtubule-associated protein 4	MAP4	tr|E7EVA0|E7EVA0_HUMAN Microtubule-associated protein OS=Homo sapiens OX=9606 GN=MAP4 PE=1 SV=1;sp|P27816|MAP4_HUMAN Microtubule-associated protein 4 OS=Homo sapiens OX=9606 GN=MAP4 PE=1 SV=3;tr|F8W9U4|F8W9U4_HUMAN Microtubule-associated protein OS=Homo sa	0.63033	5.48138	1.80886e-07	151.54	S	PGGGRVQIVSKKVSYSHIQSKCGSKDNIKHV;QPAGKVQIVSKKVSYSHIQSKCGSKDNIKHV	KVS(0.178)Y(0.176)S(0.63)HIQS(0.016)K	3	5404	1596;1944	2147;695	2147	13155	15785	53365;53373	Microtubule-associated protein	MAP4	E7EVA0	VSKKVSYSHIQSKCG-p	1	-5.21488	-6.01838	-5.45535	-5.10101	-5.08463	-5.49906	-5.5152	-4.22784	-4.86746	-4.55432	-4.71346	-2.6619	-5.56601	-2.6286	-4.15078	-1.9059	0.36444	0.619895	0.222581	0.0244773	1.39302	0.0146615	0.00169393	2.01291	0.000770683
P51957;E7EX48	661;572	P51957	P51957	Serine/threonine-protein kinase Nek4	NEK4	sp|P51957|NEK4_HUMAN Serine/threonine-protein kinase Nek4 OS=Homo sapiens OX=9606 GN=NEK4 PE=1 SV=2;tr|E7EX48|E7EX48_HUMAN Serine/threonine-protein kinase Nek4 (Fragment) OS=Homo sapiens OX=9606 GN=NEK4 PE=1 SV=1	0.893159	9.24209	0.000376717	124.84	S	GKPQEEDQPLPARRLSSDCSVTQERKQIHCL	RLS(0.893)S(0.106)DCSVTQERK	4	5481	1616	661	661	20426	24598	80775	Serine/threonine-protein kinase Nek4	NEK4	P51957	PLPARRLSSDCSVTQ-p	1	-4.78116	-4.90235	-4.79172	-4.04375	-4.33217	-5.1599	-4.90121	-4.36137	-3.97655	-4.02409	-4.66434	-2.46206	-2.95465	-3.78991	-4.16372	-3.82163	0.507549	0.282997	0.357392	0.0137402	0.947117	0.00772214	0.00169529	1.23011	0.000771372
P23528;E9PK25;E9PP50;E9PS23	3;41;3;3	P23528	P23528	Cofilin-1	CFL1	sp|P23528|COF1_HUMAN Cofilin-1 OS=Homo sapiens OX=9606 GN=CFL1 PE=1 SV=3;tr|E9PK25|E9PK25_HUMAN Cofilin, non-muscle isoform OS=Homo sapiens OX=9606 GN=CFL1 PE=1 SV=1;tr|E9PP50|E9PP50_HUMAN Cofilin, non-muscle isoform (Fragment) OS=Homo sapiens OX=9606 GN=C	0.997774	26.5146	8.33625e-34	104.17	S	_____________MASGVAVSDGVIKVFNDM	AS(0.998)GVAVS(0.002)DGVIK	2	10874	3440	3	3	2362	2840	9582;9583;9584;9585;9586;9587;9588;9589;9590;9591;9592;9593;9594;9595;9596;9597;9598;9599;9600;9601;9602;9603;9604;9605;9606;9607;9608;9609;9610;9611	Cofilin-1	CFL1	P23528	_____MASGVAVSDG-p	1	-6.02134	-6.05576	-8.49689	-5.44536	-7.483	-6.91045	-4.75652	-4.81822	-5.01788	-4.56538	-6.16183	-4.25384	-3.09406	-6.69541	-3.05391	-1.08666	0.102879	1.6715	0.0408289	0.121482	1.42719	0.0878713	0.00169727	3.09869	0.000772342
Q9Y6R1	255	Q9Y6R1	Q9Y6R1	Electrogenic sodium bicarbonate cotransporter 1	SLC4A4	sp|Q9Y6R1|S4A4_HUMAN Electrogenic sodium bicarbonate cotransporter 1 OS=Homo sapiens OX=9606 GN=SLC4A4 PE=1 SV=1	0.763689	5.80684	3.4841e-31	258.34	S	NPDNGSPAMTHRNLTSSSLNDISDKPEKDQL	NLT(0.201)S(0.764)S(0.08)S(0.955)LNDISDKPEK	2	21171	6245	255	255	16950	20484;20485	67365;67378	Electrogenic sodium bicarbonate cotransporter 1	SLC4A4	Q9Y6R1	MTHRNLTSSSLNDIS-p	1	-4.71642	-4.63525	-4.93485	-5.46655	-2.43635	-4.35105	-3.53528	-3.34914	-2.63861	-3.40936	-3.08393	-5.36732	-5.89613	-6.87012	-6.19728	-6.32814	0.0343584	1.22015	0.00944157	1.79258e-05	-2.92854	4.07565e-06	0.00170056	-1.70839	0.000773909
Q8IVF2	2657	Q8IVF2	Q8IVF2	Protein AHNAK2	AHNAK2	sp|Q8IVF2|AHNK2_HUMAN Protein AHNAK2 OS=Homo sapiens OX=9606 GN=AHNAK2 PE=1 SV=2	0.725004	4.85373	8.5521e-05	129.64	S	TAKDSKFKMPKFKMPSFRVSAPGESIEALVD	MPS(0.725)FRVS(0.237)APGES(0.038)IEALVDVSELK	3	16116	4876	2657	2657	16165	19487	64486	Protein AHNAK2	AHNAK2	Q8IVF2	MPKFKMPSFRVSAPG-p	1	-5.09005	-5.49201	-5.12582	-4.86318	-4.96033	-5.34029	-4.40551	-4.84037	-4.47591	-4.53312	-4.24689	-3.30115	-5.50308	-1.89509	-3.19749	-3.26035	0.260075	0.644918	0.140627	0.0400925	1.06893	0.0254937	0.00170086	1.71385	0.000774169
O95810	204	O95810	O95810	Serum deprivation-response protein	SDPR	sp|O95810|CAVN2_HUMAN Caveolae-associated protein 2 OS=Homo sapiens OX=9606 GN=CAVIN2 PE=1 SV=3	1	66.525	6.50956e-247	439.21	S	ENKSLEETLHTVDLSSDDDLPHDEEALEDSA	SLEETLHTVDLS(1)S(1)DDDLPHDEEALEDS(1)AEEK	4	9654	3016	204	204	23315	28156;28157;28158;28159	93946;93947;93951;93953;93954;93955;93956;93957;93958;93959;93961;93963;93964;93965;93966;93968;93969;93970;93971;93972;93973;93974;93975;93976;93977;93978;93979;93980;93981;93982	Caveolae-associated protein 2	CAVIN2	O95810	LHTVDLSSDDDLPHD-p	1	-3.30704	-3.83685	-3.1025	-3.64214	-3.43539	-2.6977	-4.25045	-5.19064	-4.4379	-5.39217	-5.26664	-5.87812	-4.75858	-5.36468	-4.65118	-3.44189	0.00383558	-1.57062	0.000459902	0.846039	0.0886667	0.816586	0.00170086	-1.48196	0.000774227
Q5T0F9;H7C1U3;H0Y517	593;407;374	Q5T0F9	Q5T0F9	Coiled-coil and C2 domain-containing protein 1B	CC2D1B	sp|Q5T0F9|C2D1B_HUMAN Coiled-coil and C2 domain-containing protein 1B OS=Homo sapiens OX=9606 GN=CC2D1B PE=1 SV=1;tr|H7C1U3|H7C1U3_HUMAN Coiled-coil and C2 domain-containing protein 1B (Fragment) OS=Homo sapiens OX=9606 GN=CC2D1B PE=1 SV=2;tr|H0Y517|H0Y517	1	16.2702	7.0806e-23	233.28	S	IQARSGRPVDLSKVPSPLTDEEGDFILIHHE	VPS(1)PLT(1)DEEGDFILIHHEDLR	4	7555	2323	593	593	29822	36183;36184	121741;121743;121744;121745;121746;121747;121748;121749;121750;121751	Coiled-coil and C2 domain-containing protein 1B	CC2D1B	Q5T0F9	VDLSKVPSPLTDEEG-p	2	-3.6118	-3.69289	-3.36569	-4.34488	-3.85675	-3.51761	-3.75482	-4.18676	-3.87542	-4.00293	-4.01446	-4.40273	-4.54179	-4.62049	-4.10087	-5.16907	0.41102	-0.235275	0.263137	0.0202453	-0.600111	0.0118572	0.00170086	-0.835386	0.000774322
Q5T0F9;H7C1U3;H0Y517	596;410;377	Q5T0F9	Q5T0F9	Coiled-coil and C2 domain-containing protein 1B	CC2D1B	sp|Q5T0F9|C2D1B_HUMAN Coiled-coil and C2 domain-containing protein 1B OS=Homo sapiens OX=9606 GN=CC2D1B PE=1 SV=1;tr|H7C1U3|H7C1U3_HUMAN Coiled-coil and C2 domain-containing protein 1B (Fragment) OS=Homo sapiens OX=9606 GN=CC2D1B PE=1 SV=2;tr|H0Y517|H0Y517	1	16.2702	0.00145603	64.265	T	RSGRPVDLSKVPSPLTDEEGDFILIHHEDLR	VPS(1)PLT(1)DEEGDFILIHHEDLR	4	23230	2323	596	596	29822	36183;36184	121742;121748;121749;121750;121751	Coiled-coil and C2 domain-containing protein 1B	CC2D1B	Q5T0F9	SKVPSPLTDEEGDFI-p	2	-3.6118	-3.69289	-3.36569	-4.34488	-3.85675	-3.51761	-3.75482	-4.18676	-3.87542	-4.00293	-4.01446	-4.40273	-4.54179	-4.62049	-4.10087	-5.16907	0.41102	-0.235275	0.263137	0.0202453	-0.600111	0.0118572	0.00170086	-0.835386	0.000774322
P43121	614	P43121	P43121	Cell surface glycoprotein MUC18	MCAM	sp|P43121|MUC18_HUMAN Cell surface glycoprotein MUC18 OS=Homo sapiens OX=9606 GN=MCAM PE=1 SV=2	0.988072	20.0537	1.16341e-10	116.57	S	TLPPSRKSELVVEVKSDKLPEEMGLLQGSSG	S(0.01)ELVVEVKS(0.988)DKLPEEMGLLQGS(0.001)S(0.001)GDK	4	11457	3642	614	614	22227	26798	88714	Cell surface glycoprotein MUC18	MCAM	P43121	ELVVEVKSDKLPEEM-p	1	-4.43258	-4.73191	-4.48103	-4.55732	-4.59752	-4.30452	-4.31466	-4.40867	-4.13322	-4.02868	-4.33105	-3.03731	-4.71968	-3.10496	-3.27986	-3.43175	0.424801	0.274225	0.276734	0.0190527	0.728542	0.011091	0.00170151	1.00277	0.000774688
Q6PKG0;A0A0B4J210;E5RH50;H0YBM7;E5RHK4	228;228;23;131;23	Q6PKG0	Q6PKG0	La-related protein 1	LARP1	sp|Q6PKG0|LARP1_HUMAN La-related protein 1 OS=Homo sapiens OX=9606 GN=LARP1 PE=1 SV=2;tr|A0A0B4J210|A0A0B4J210_HUMAN La-related protein 1 (Fragment) OS=Homo sapiens OX=9606 GN=LARP1 PE=1 SV=5;tr|E5RH50|E5RH50_HUMAN La-related protein 1 (Fragment) OS=Homo s	1	114.092	1.02018e-33	247.79	S	EGSDSKESPKTKSDESGEEKNGDEDCQRGGQ	T(0.002)KS(0.998)DES(1)GEEK	2	15364	4665	228	228	21926;27277	26416;33097;33098	87399;87400;87401;111740;111741;111742;111743;111745;111749;111752;111753;111756;111757;111758;111759;111760;111761;111762;111763;111764;111765;111766;111767	La-related protein 1	LARP1	Q6PKG0	PKTKSDESGEEKNGD-p	1	-3.80166	-3.57084	-3.4104	-3.82217	-3.96501	-3.39381	-3.99568	-4.2879	-4.31652	-4.35499	-4.15113	-4.57917	-4.59093	-4.33398	-3.91843	-4.26694	0.0162478	-0.560595	0.00351221	0.563529	-0.116646	0.506946	0.00170157	-0.677241	0.00077478
Q8N370	274	Q8N370	Q8N370	Large neutral amino acids transporter small subunit 4	SLC43A2	sp|Q8N370|LAT4_HUMAN Large neutral amino acids transporter small subunit 4 OS=Homo sapiens OX=9606 GN=SLC43A2 PE=1 SV=1	0.999997	55.8597	0.000440848	130.77	S	GKQFYKQVTTVGRRLSVGSSMRSAKEQVALQ	RLS(1)VGSSMR	3	16340	4946	274	274	20443	24617;24618;24619;24620	80849;80850;80851;80852;80853;80854;80855;80856;80857;80858	Large neutral amino acids transporter small subunit 4	SLC43A2	Q8N370	TTVGRRLSVGSSMRS-p	1	-4.56107	-4.45086	-4.90367	-3.77118	-4.19469	-4.64051	-4.21414	-4.04251	-4.11804	-4.06204	-3.72795	-3.90647	-3.44657	-3.57064	-3.77557	-3.51504	0.132689	0.387398	0.0567114	0.0931856	0.390078	0.0651958	0.00170185	0.777476	0.000775035
P46821	1520	P46821	P46821	Microtubule-associated protein 1B;MAP1B heavy chain;MAP1 light chain LC1	MAP1B	sp|P46821|MAP1B_HUMAN Microtubule-associated protein 1B OS=Homo sapiens OX=9606 GN=MAP1B PE=1 SV=2	0.982147	17.4335	1.03509e-31	250.83	S	IDVSQFGSFKEDTKMSISEGTVSDKSATPVD	EDTKMS(0.982)IS(0.018)EGTVSDK	3	11549	3663	1520	1520	5329;16251	6406;19614;19615;19616;19618	21695;21697;64846	Microtubule-associated protein 1B	MAP1B	P46821	FKEDTKMSISEGTVS-p	1	-4.85529	-4.72197	-4.58759	-4.3274	-4.77305	-4.74616	-4.83652	-4.69285	-4.43325	-4.21544	-4.77823	-3.07755	-2.87947	-2.35806	-4.62643	-4.00668	0.878027	0.0773181	0.80667	0.00386075	1.20162	0.00187001	0.00170185	1.27894	0.00077505
P51957;E7EX48	563;474	P51957	P51957	Serine/threonine-protein kinase Nek4	NEK4	sp|P51957|NEK4_HUMAN Serine/threonine-protein kinase Nek4 OS=Homo sapiens OX=9606 GN=NEK4 PE=1 SV=2;tr|E7EX48|E7EX48_HUMAN Serine/threonine-protein kinase Nek4 (Fragment) OS=Homo sapiens OX=9606 GN=NEK4 PE=1 SV=1	0.911207	10.1124	0.000872529	84.404	S	GEKRQVRRDLFAFQESPPRFLPSHPIVGKVD	DLFAFQES(0.911)PPRFLPS(0.089)HPIVGK	4	5478	1616	563	563	4092	4888	16355;16356	Serine/threonine-protein kinase Nek4	NEK4	P51957	DLFAFQESPPRFLPS-p	1	-4.12003	-3.51017	-3.51093	-3.4543	-3.46377	-3.07349	-3.85471	-4.15941	-4.56144	-4.00054	-4.50823	-3.85408	-6.19104	-4.99794	-5.64497	-4.09871	0.144343	-0.69475	0.0633608	0.0848007	-0.740483	0.0586631	0.00170217	-1.43523	0.000775264
O14974;H0YHI8;A0A3B3ISH4	618;210;286	O14974	O14974	Protein phosphatase 1 regulatory subunit 12A	PPP1R12A	sp|O14974|MYPT1_HUMAN Protein phosphatase 1 regulatory subunit 12A OS=Homo sapiens OX=9606 GN=PPP1R12A PE=1 SV=1;tr|H0YHI8|H0YHI8_HUMAN Protein phosphatase 1 regulatory subunit 12A (Fragment) OS=Homo sapiens OX=9606 GN=PPP1R12A PE=1 SV=1;tr|A0A3B3ISH4|A0A3	0.564147	2.26301	1.61953e-08	132.17	S	AGTQSSTSNRLWAEDSTEKEKDSVPTAVTIP	ITTGSS(0.001)S(0.001)AGT(0.012)QS(0.035)S(0.017)T(0.017)S(0.017)NRLWAEDS(0.564)T(0.335)EK	3	8443	2672	618	618	12025;15654	14453;18707	48987;61919	Protein phosphatase 1 regulatory subunit 12A	PPP1R12A	O14974	NRLWAEDSTEKEKDS-p	1	-4.54298	-4.62541	-4.69165	-4.45095	-4.58391	-5.10868	-4.38319	-4.50906	-4.61132	-4.2795	-4.35838	-3.53387	-2.80663	-3.93416	-4.57571	-2.38177	0.580605	0.238972	0.432251	0.0106926	0.981862	0.0058304	0.0017042	1.22083	0.000776325
O14974;H0YHI8;A0A3B3ISH4	619;211;287	O14974	O14974	Protein phosphatase 1 regulatory subunit 12A	PPP1R12A	sp|O14974|MYPT1_HUMAN Protein phosphatase 1 regulatory subunit 12A OS=Homo sapiens OX=9606 GN=PPP1R12A PE=1 SV=1;tr|H0YHI8|H0YHI8_HUMAN Protein phosphatase 1 regulatory subunit 12A (Fragment) OS=Homo sapiens OX=9606 GN=PPP1R12A PE=1 SV=1;tr|A0A3B3ISH4|A0A3	0.5	0	8.94531e-05	132.17	T	GTQSSTSNRLWAEDSTEKEKDSVPTAVTIPV	LWAEDS(0.5)T(0.5)EK	2	23431	2672	619	619	12025;15654	14453;18707	61919	Protein phosphatase 1 regulatory subunit 12A	PPP1R12A	O14974	RLWAEDSTEKEKDSV-p	1	-4.54298	-4.62541	-4.69165	-4.45095	-4.58391	-5.10868	-4.38319	-4.50906	-4.61132	-4.2795	-4.35838	-3.53387	-2.80663	-3.93416	-4.57571	-2.38177	0.580605	0.238972	0.432251	0.0106926	0.981862	0.0058304	0.0017042	1.22083	0.000776325
P02686;J3QQK6;J3KS94	96;96;96	P02686	P02686	Myelin basic protein	MBP	sp|P02686|MBP_HUMAN Myelin basic protein OS=Homo sapiens OX=9606 GN=MBP PE=1 SV=3;tr|J3QQK6|J3QQK6_HUMAN Myelin basic protein OS=Homo sapiens OX=9606 GN=MBP PE=1 SV=1;tr|J3KS94|J3KS94_HUMAN Myelin basic protein (Fragment) OS=Homo sapiens OX=9606 GN=MBP PE=	1	78.5365	1.0752e-05	148.64	S	HPADPGSRPHLIRLFSRDAPGREDNTFKDRP	LFS(1)RDAPGREDNTFK	4	9807	3075	96	96	13808	16565	55705;55706;55707;55708;55709	Myelin basic protein	MBP	P02686	PHLIRLFSRDAPGRE-p	1	-5.33274	-5.31011	-4.95528	-5.25629	-5.01727	-5.07222	-4.17968	-2.98153	-4.65995	-3.67966	-2.81015	-2.68414	-3.99536	-4.10153	-4.174	-4.13121	0.00273753	1.49512	0.000284863	0.701462	-0.155052	0.654622	0.00170473	1.34007	0.000776637
O00391	426	O00391	O00391	Sulfhydryl oxidase 1	QSOX1	sp|O00391|QSOX1_HUMAN Sulfhydryl oxidase 1 OS=Homo sapiens OX=9606 GN=QSOX1 PE=1 SV=3	1	52.8547	8.44219e-05	115.82	S	FHFLTVQAARQNVDHSQEAAKAKEVLPAIRG	QNVDHS(1)QEAAK	3	8275	2616	426	426	18870	22747	73891	Sulfhydryl oxidase 1	QSOX1	O00391	ARQNVDHSQEAAKAK-p	1	-3.58932	-3.38612	-3.50447	-3.49923	-3.60437	-3.64047	-4.33677	-4.87624	-4.21205	-4.5761	-4.50594	-4.17089	-3.61446	-4.76892	-4.5232	-4.58907	0.00158763	-0.964091	0.000126506	0.477347	0.168111	0.417582	0.00170643	-0.79598	0.000777483
Q99576;Q5JRJ2;Q5JRJ0;E7EWD5	102;45;78;100	Q99576	Q99576	TSC22 domain family protein 3	TSC22D3	sp|Q99576|T22D3_HUMAN TSC22 domain family protein 3 OS=Homo sapiens OX=9606 GN=TSC22D3 PE=1 SV=2;tr|Q5JRJ2|Q5JRJ2_HUMAN TSC22 domain family protein 3 OS=Homo sapiens OX=9606 GN=TSC22D3 PE=1 SV=1;tr|Q5JRJ0|Q5JRJ0_HUMAN TSC22 domain family protein 3 OS=Homo	0.937279	11.7445	0.000712131	109.69	S	NSQLERENTLLKTLASPEQLEKFQSCLSPEE	T(0.063)LAS(0.937)PEQLEK	2	5439	1606	102	102	27295	33116	111809	TSC22 domain family protein 3	TSC22D3	Q99576	TLLKTLASPEQLEKF-p	1	-4.03248	-4.02193	-4.06071	-4.37419	-3.57253	-3.56952	-3.35709	-3.76614	-3.53863	-3.57431	-3.77376	-4.52046	-5.13748	-5.13931	-4.13761	-5.08172	0.243462	0.336575	0.128581	0.000150246	-1.20133	4.716e-05	0.00170819	-0.864757	0.000778352
P16615;H7C5W9;Q93084	441;332;441	P16615	P16615	Sarcoplasmic/endoplasmic reticulum calcium ATPase 2;Sarcoplasmic/endoplasmic reticulum calcium ATPase 3	ATP2A2;ATP2A3	sp|P16615|AT2A2_HUMAN Sarcoplasmic/endoplasmic reticulum calcium ATPase 2 OS=Homo sapiens OX=9606 GN=ATP2A2 PE=1 SV=1;tr|H7C5W9|H7C5W9_HUMAN Endoplasmic reticulum class 1/2 Ca(2+) ATPase (Fragment) OS=Homo sapiens OX=9606 GN=ATP2A2 PE=1 SV=1;sp|Q93084|AT2A	0.999014	30.0567	2.37105e-42	277.94	T	DYNEAKGVYEKVGEATETALTCLVEKMNVFD	VGEAT(0.999)ET(0.001)ALTCLVEK	2	23998	3329	441	441	29162	35400	119518;119519;119520	Sarcoplasmic/endoplasmic reticulum calcium ATPase 2	ATP2A2	P16615	YEKVGEATETALTCL-p	1	-3.67188	-3.52819	-3.30956	-3.72886	-3.51281	-3.74532	-4.16816	-4.26401	-4.25312	-4.15995	-4.36709	-4.7697	-5.21532	-4.89325	-4.67804	-3.38684	0.0500467	-0.659692	0.0156559	0.245156	-0.346165	0.193975	0.00171361	-1.00586	0.000780892
Q8TF61	538	Q8TF61	Q8TF61	F-box only protein 41	FBXO41	sp|Q8TF61|FBX41_HUMAN F-box only protein 41 OS=Homo sapiens OX=9606 GN=FBXO41 PE=2 SV=5	0.991088	20.4612	0.00136961	90.614	S	RPEGGSGRGRRAERVSPSRSNEVISPEILKM	AERVS(0.991)PS(0.009)R	3	17002	5118	538	538	778;19504	959;23499	3322;76252;76253	F-box only protein 41	FBXO41	Q8TF61	GRRAERVSPSRSNEV-p	1	-3.3776	-3.57513	-3.95238	-3.43061	-4.07026	-4.16168	-3.68079	-3.83015	-3.72041	-3.95667	-4.04093	-5.45785	-4.51063	-4.46116	-4.06344	-5.2656	0.824299	-0.0845158	0.730249	0.00468594	-0.905945	0.00232122	0.00171388	-0.99046	0.000781086
Q6DD88;F5H6I7	535;517	Q6DD88	Q6DD88	Atlastin-3	ATL3	sp|Q6DD88|ATLA3_HUMAN Atlastin-3 OS=Homo sapiens OX=9606 GN=ATL3 PE=1 SV=1;tr|F5H6I7|F5H6I7_HUMAN Atlastin-3 OS=Homo sapiens OX=9606 GN=ATL3 PE=1 SV=1	1	28.5985	0.0164139	54.501	S	NSTQATVRDAVVGRPSMDKKAQ_________	DAVVGRPS(1)MDK	3	6276	1863	535	535	3503	4173	13843	Atlastin-3	ATL3	Q6DD88	DAVVGRPSMDKKAQ_-p	1	-4.24968	-4.67655	-4.49969	-4.48075	-4.01601	-4.92628	-4.30147	-4.04146	-3.79448	-4.39274	-4.56402	-3.35667	-3.23811	-4.34397	-3.59112	-3.11501	0.430675	0.255993	0.282025	0.0187615	0.689857	0.0109047	0.00171528	0.94585	0.000781793
Q9P227;A0A087X0Z0	623;3	Q9P227	Q9P227	Rho GTPase-activating protein 23	ARHGAP23	sp|Q9P227|RHG23_HUMAN Rho GTPase-activating protein 23 OS=Homo sapiens OX=9606 GN=ARHGAP23 PE=1 SV=2;tr|A0A087X0Z0|A0A087X0Z0_HUMAN Rho GTPase-activating protein 23 (Fragment) OS=Homo sapiens OX=9606 GN=ARHGAP23 PE=1 SV=1	1	91.9109	1.07782e-16	214.39	S	RRSSYLLAITTERSKSCDDGLNTFRDEGRVL	S(1)CDDGLNTFRDEGR	3	19772	5911	623	623	21847;23160	26317;27966	87037;87038;87039;87040;87042;87043;87044;87045;93288;93289	Rho GTPase-activating protein 23	ARHGAP23	Q9P227	ITTERSKSCDDGLNT-p	1	-3.75628	-3.58918	-4.06769	-4.06341	-3.86209	-3.77451	-3.57371	-3.72639	-3.74939	-3.69635	-3.49746	-4.94759	-6.1532	-4.64935	-4.39431	-4.37547	0.585719	0.203533	0.437834	0.000596036	-1.25532	0.000227955	0.00171683	-1.05179	0.00078257
P50552;K7EM16	316;85	P50552	P50552	Vasodilator-stimulated phosphoprotein	VASP	sp|P50552|VASP_HUMAN Vasodilator-stimulated phosphoprotein OS=Homo sapiens OX=9606 GN=VASP PE=1 SV=3;tr|K7EM16|K7EM16_HUMAN Vasodilator-stimulated phosphoprotein (Fragment) OS=Homo sapiens OX=9606 GN=VASP PE=1 SV=1	0.990282	20.7777	0.0283754	91.069	T	AQSESVRRPWEKNSTTLPRMKSSSSVTTSET	NS(0.001)T(0.008)T(0.99)LPR	2	23346	2511	316	316	17350	20961	68765	Vasodilator-stimulated phosphoprotein	VASP	P50552	PWEKNSTTLPRMKSS-p	1	-5.90889	-6.1394	-5.68305	-7.08336	-5.78797	-5.54242	-5.90027	-5.6826	-4.24711	-5.76614	-6.46792	-4.82953	-0.796373	-4.30986	-3.7101	-4.4286	0.636485	0.411375	0.492734	0.00891529	1.99791	0.0047622	0.00171726	2.40929	0.000782837
Q9UBC2;M0R165;M0R2S2	255;255;101	Q9UBC2	Q9UBC2	Epidermal growth factor receptor substrate 15-like 1	EPS15L1	sp|Q9UBC2|EP15R_HUMAN Epidermal growth factor receptor substrate 15-like 1 OS=Homo sapiens OX=9606 GN=EPS15L1 PE=1 SV=1;tr|M0R165|M0R165_HUMAN Epidermal growth factor receptor substrate 15-like 1 OS=Homo sapiens OX=9606 GN=EPS15L1 PE=1 SV=1;tr|M0R2S2|M0R2S	0.996645	24.7432	4.46312e-32	257.43	S	PSHGSVSSLNSTGSLSPKHSLKQTQPTVNWV	STPSHGSVSSLNSTGS(0.003)LS(0.997)PK	3	19906	5942	255	255	25845	31308;31309	104971;104972;104975;104976;104978;104979	Epidermal growth factor receptor substrate 15-like 1	EPS15L1	Q9UBC2	LNSTGSLSPKHSLKQ-p	1	-3.42221	-3.69553	-3.51793	-4.1212	-3.14777	-3.87198	-3.91531	-4.44837	-3.95234	-4.30807	-4.1021	-4.67092	-5.4021	-4.38616	-3.97373	-4.5107	0.104497	-0.515803	0.0416795	0.120784	-0.443483	0.0872386	0.00171727	-0.959285	0.000782908
Q96T23	1345	Q96T23	Q96T23	Remodeling and spacing factor 1	RSF1	sp|Q96T23|RSF1_HUMAN Remodeling and spacing factor 1 OS=Homo sapiens OX=9606 GN=RSF1 PE=1 SV=2	0.993574	21.8925	8.98781e-34	238.28	S	LPSEQESTKKPYRIESDEEEDFENVGKVGSP	KPY(0.006)RIES(0.994)DEEEDFENVGK	4	18085	5425	1345	1345	12847	15429	52154;52155;52156;52157;52158;52159	Remodeling and spacing factor 1	RSF1	Q96T23	KKPYRIESDEEEDFE-p	1	-4.39099	-4.92657	-4.40089	-5.72799	-4.04775	-4.45777	-4.14539	-4.40759	-4.13457	-4.41339	-4.46068	-3.18786	-3.21366	-3.3703	-2.87574	-4.50972	0.41071	0.346337	0.262864	0.0204752	0.880869	0.0120167	0.00172008	1.22721	0.000784263
Q86WC4	325	Q86WC4	Q86WC4	Osteopetrosis-associated transmembrane protein 1	OSTM1	sp|Q86WC4|OSTM1_HUMAN Osteopetrosis-associated transmembrane protein 1 OS=Homo sapiens OX=9606 GN=OSTM1 PE=1 SV=1	0.999262	31.4086	1.61652e-105	342.36	S	KKRKLILPKRLKSSTSFANIQENSN______	S(0.836)S(0.158)T(0.007)S(0.999)FANIQENSN	2	15993	4842	325	325	25649	31076;31077	104260;104261;104262;104263;104264;104265;104267;104269;104270;104272	Osteopetrosis-associated transmembrane protein 1	OSTM1	Q86WC4	KRLKSSTSFANIQEN-p	1	-4.22459	-4.42966	-4.28615	-4.55448	-4.1011	-4.35932	-4.4335	-4.63254	-4.10701	-4.50378	-4.54672	-4.11869	-3.56956	-3.78334	-3.11102	-2.86088	0.698137	-0.118827	0.567805	0.000871042	0.956013	0.000349694	0.00172282	0.837186	0.000785579
Q15554;J3KSZ6;U3KQ35;H3BR06	359;103;133;238	Q15554	Q15554	Telomeric repeat-binding factor 2	TERF2	sp|Q15554|TERF2_HUMAN Telomeric repeat-binding factor 2 OS=Homo sapiens OX=9606 GN=TERF2 PE=1 SV=3;tr|J3KSZ6|J3KSZ6_HUMAN Telomeric repeat-binding factor 2 (Fragment) OS=Homo sapiens OX=9606 GN=TERF2 PE=1 SV=1;tr|U3KQ35|U3KQ35_HUMAN Telomeric repeat-bindin	0.704471	3.77262	0.0189542	58.37	T	EAAFAKLDQKDLVLPTQALPASPALKNKRPR	DLVLPT(0.704)QALPAS(0.296)PALK	2	23195	2248	359	359	4229	5049	16839	Telomeric repeat-binding factor 2	TERF2	Q15554	QKDLVLPTQALPASP-p	1	-3.83748	-3.37962	-3.7839	-3.82051	-3.665	-3.84211	-3.60623	-4.09887	-4.09998	-4.19863	-3.97823	-4.3677	-4.59352	-3.87884	-4.70297	-5.10311	0.3129	-0.274946	0.180758	0.0312904	-0.532843	0.0193081	0.00172487	-0.807788	0.000786588
Q66K74	657	Q66K74	Q66K74	Microtubule-associated protein 1S;MAP1S heavy chain;MAP1S light chain	MAP1S	sp|Q66K74|MAP1S_HUMAN Microtubule-associated protein 1S OS=Homo sapiens OX=9606 GN=MAP1S PE=1 SV=2	0.999987	48.9635	0.00381836	152.38	S	ESHRSPAEGSERLSLSPLRGGEAGPDASPTV	LSLS(1)PLR	2	15080	4591	657	657	15205	18181	60372;60373	Microtubule-associated protein 1S	MAP1S	Q66K74	GSERLSLSPLRGGEA-p	1	-4.55151	-4.64733	-7.06053	-4.71902	-5.08656	-5.75033	-3.37958	-3.35725	-3.40859	-3.78789	-3.681	-3.74706	-3.59622	-3.10536	-3.91461	-4.43864	0.00221873	1.77968	0.000208596	0.607072	-0.237516	0.553137	0.00172783	1.54217	0.000788007
Q13625	558	Q13625	Q13625	Apoptosis-stimulating of p53 protein 2	TP53BP2	sp|Q13625|ASPP2_HUMAN Apoptosis-stimulating of p53 protein 2 OS=Homo sapiens OX=9606 GN=TP53BP2 PE=1 SV=2	0.65622	2.96915	2.14002e-08	164.57	S	KPKPAGQQPRVLLSPSIPSVGQDQTLSPGSK	VLLS(0.331)PS(0.656)IPS(0.012)VGQDQTLSPGSK	2	13425	4197	558	558	29551	35853	120732;120734;120735	Apoptosis-stimulating of p53 protein 2	TP53BP2	Q13625	PRVLLSPSIPSVGQD-p	1	-4.41253	-4.55434	-4.41036	-4.63914	-4.34639	-4.26901	-4.33256	-4.49772	-4.14383	-4.52965	-4.46954	-3.60593	-3.09455	-3.45595	-2.75184	-4.48659	0.90871	0.0439689	0.85308	0.00350762	0.915686	0.00167897	0.00172796	0.959655	0.000788134
Q9Y618;C9JE98;C9J0Q5;C9J7T7;A0A384DVL6;H7C184	2258;2248;2248;1806;1823;49	Q9Y618	Q9Y618	Nuclear receptor corepressor 2	NCOR2	sp|Q9Y618|NCOR2_HUMAN Nuclear receptor corepressor 2 OS=Homo sapiens OX=9606 GN=NCOR2 PE=1 SV=3;tr|C9JE98|C9JE98_HUMAN Nuclear receptor corepressor 2 OS=Homo sapiens OX=9606 GN=NCOR2 PE=1 SV=1;tr|C9J0Q5|C9J0Q5_HUMAN Nuclear receptor corepressor 2 OS=Homo s	0.971913	16.5914	0.00138099	124.09	S	YRDGEQTEPSRMGSKSPGNTSQPPAFFSKLT	S(0.972)PGNT(0.021)S(0.007)QPPAFFSK	2	4650	1289	2258	2258	24121	29164	97474	Nuclear receptor corepressor 2	NCOR2	Q9Y618	PSRMGSKSPGNTSQP-p	1	-4.3704	-4.12272	-4.70958	-4.47315	-4.35112	-4.09472	-4.24998	-4.32659	-4.06955	-4.54221	-4.29462	-3.11559	-4.32928	-3.47404	-3.40541	-3.34875	0.857677	0.0570248	0.778545	0.00419448	0.761974	0.00205147	0.00172863	0.818999	0.000788511
A0A1B0GTL5;Q9BXF6	395;395	A0A1B0GTL5	A0A1B0GTL5	Rab11 family-interacting protein 5	RAB11FIP5	tr|A0A1B0GTL5|A0A1B0GTL5_HUMAN Rab11 family-interacting protein 5 OS=Homo sapiens OX=9606 GN=RAB11FIP5 PE=1 SV=1;sp|Q9BXF6|RFIP5_HUMAN Rab11 family-interacting protein 5 OS=Homo sapiens OX=9606 GN=RAB11FIP5 PE=1 SV=1	0.507806	2.92518	3.276e-07	114.4	S	PRSTDDTWPRGSRSNSSSEAVLGQEELSAQA	S(0.091)NS(0.508)S(0.259)S(0.133)EAVLGQEELS(0.009)AQAK	2	2001	564	395	395	23954	28952	96586	Rab11 family-interacting protein 5	RAB11FIP5	A0A1B0GTL5	PRGSRSNSSSEAVLG-p	1	-4.44475	-4.4924	-4.25377	-4.52979	-3.68792	-4.47664	-4.38046	-4.43718	-4.1892	-4.26107	-4.95137	-3.71131	-3.6054	-3.67892	-3.48996	-2.91729	0.669069	-0.129644	0.531966	0.00079179	0.963281	0.000314137	0.00172942	0.833637	0.000788945
Q9H313	440	Q9H313	Q9H313	Protein tweety homolog 1	TTYH1	sp|Q9H313|TTYH1_HUMAN Protein tweety homolog 1 OS=Homo sapiens OX=9606 GN=TTYH1 PE=1 SV=1	0.992996	22.1038	1.96942e-10	174.53	S	DYDDTDDDDPFNPQESKRFVQWQSSI_____	AWALFPPSDDY(0.001)DDT(0.006)DDDDPFNPQES(0.993)K	3	18928	5639	440	440	3023	3635	12302	Protein tweety homolog 1	TTYH1	Q9H313	DPFNPQESKRFVQWQ-p	1	-3.84096	-5.16325	-4.50293	-5.55669	-3.28932	-4.45514	-3.52921	-2.74447	-2.78392	-3.07299	-3.02021	-5.32028	-4.87474	-8.34522	-8.73557	-9.4613	0.132644	1.43789	0.0566869	7.26712e-05	-4.31727	2.04935e-05	0.00173014	-2.87937	0.000789342
P08670;B0YJC4;B0YJC5	226;226;44	P08670	P08670	Vimentin	VIM	sp|P08670|VIME_HUMAN Vimentin OS=Homo sapiens OX=9606 GN=VIM PE=1 SV=4;tr|B0YJC4|B0YJC4_HUMAN Vimentin OS=Homo sapiens OX=9606 GN=VIM PE=1 SV=1;tr|B0YJC5|B0YJC5_HUMAN Vimentin OS=Homo sapiens OX=9606 GN=VIM PE=1 SV=1	1	13.6218	0.000114486	107.34	S	DNASLARLDLERKVESLQEEIAFLKKLHEEE	VES(1)LQEEIAFLK	2	10146	3186	226	226	13123;29060	15746;35284	53246;53247;119214	Vimentin	VIM	P08670	DLERKVESLQEEIAF-p	1	-4.94249	-5.31927	-4.65998	-5.10695	-4.80218	-4.99292	-4.66413	-4.74873	-4.75023	-4.83864	-4.88493	-1.80904	-3.63372	-2.95307	-3.30492	-5.17074	0.743965	0.193298	0.625736	0.00619109	1.40303	0.00316537	0.0017316	1.59633	0.000790076
A0A2R8YGD3;Q9Y4G8;A0A2R8Y661	740;585;628	A0A2R8YGD3	A0A2R8YGD3	Rap guanine nucleotide exchange factor 2	RAPGEF2	tr|A0A2R8YGD3|A0A2R8YGD3_HUMAN Cyclic nucleotide ras GEF OS=Homo sapiens OX=9606 GN=RAPGEF2 PE=1 SV=1;sp|Q9Y4G8|RPGF2_HUMAN Rap guanine nucleotide exchange factor 2 OS=Homo sapiens OX=9606 GN=RAPGEF2 PE=1 SV=1;tr|A0A2R8Y661|A0A2R8Y661_HUMAN Cyclic nucleoti	0.679806	3.39777	6.16931e-71	311.55	S	KHIPTALPVSGTLSSSNPDLLQSHHRILDFS	HIPTALPVSGTLS(0.009)S(0.311)S(0.68)NPDLLQSHHR	4	2742	740	740	740	10365	12484	43021;43024;43026	Cyclic nucleotide ras GEF	RAPGEF2	A0A2R8YGD3	VSGTLSSSNPDLLQS-p	1	-4.28357	-3.39058	-4.60254	-3.65516	-4.47208	-4.56527	-3.61246	-2.9456	-4.1267	-2.97121	-3.01116	-4.82549	-6.00013	-4.99246	-5.29374	-5.85294	0.0453009	0.828106	0.0137035	2.37959e-05	-2.05953	5.67478e-06	0.00173292	-1.23142	0.000790751
Q9ULL5;A0A3Q5ADB5	1075;254	Q9ULL5	Q9ULL5	Proline-rich protein 12	PRR12	sp|Q9ULL5|PRR12_HUMAN Proline-rich protein 12 OS=Homo sapiens OX=9606 GN=PRR12 PE=1 SV=3;tr|A0A3Q5ADB5|A0A3Q5ADB5_HUMAN Proline-rich protein 12 OS=Homo sapiens OX=9606 GN=PRR12 PE=1 SV=1	0.66571	6.00191	0.000584945	99.815	T	TSPIFCSTKPKKLLKTSSFHLLRRRDPPFQT	T(0.666)S(0.167)S(0.167)FHLLR	3	26143	6059	1075	1075	28193	34230	115563	Proline-rich protein 12	PRR12	Q9ULL5	KPKKLLKTSSFHLLR-p	1	-4.97076	-4.78242	-4.55364	-4.97323	-5.0181	-5.57434	-5.16503	-3.90843	-4.77271	-3.41595	-3.7872	-3.89131	-4.12903	-2.7265	-4.20066	-2.4875	0.120505	0.768884	0.0500126	0.10505	0.722861	0.0745699	0.00173306	1.49174	0.000790886
A0A669KB05;A0A669KB62;O60716;C9JZR2	244;244;268;268	A0A669KB05;O60716	O60716	Catenin delta-1	CTNND1	tr|A0A669KB05|A0A669KB05_HUMAN Catenin delta-1 OS=Homo sapiens OX=9606 GN=CTNND1 PE=1 SV=1;tr|A0A669KB62|A0A669KB62_HUMAN Catenin delta-1 OS=Homo sapiens OX=9606 GN=CTNND1 PE=1 SV=1;sp|O60716|CTND1_HUMAN Catenin delta-1 OS=Homo sapiens OX=9606 GN=CTNND1 PE	1	18.7212	7.85528e-21	227.93	S	RQDVYGPQPQVRVGGSSVDLHRFHPEPYGLE	VGGS(1)S(1)VDLHR	3	3487	921;1411	244;268	268	29185;29186	35425;35426;35427	119576;119578;119579;119581;119583;119584;119585;119586;119588;119589;119590;119592	Catenin delta-1	CTNND1	A0A669KB05	PQVRVGGSSVDLHRF-p	2	-4.69397	-4.17221	-4.28664	-4.09027	-4.20132	-4.48603	-4.55464	-4.94104	-4.30378	-4.51494	-4.87006	-4.20675	-3.26321	-3.14184	-2.829	-3.62665	0.303692	-0.315152	0.173164	0.000204552	1.2234	6.71374e-05	0.00173394	0.908249	0.000791429
A0A669KB05;A0A669KB62;O60716;C9JZR2	245;245;269;269	A0A669KB05;O60716	O60716	Catenin delta-1	CTNND1	tr|A0A669KB05|A0A669KB05_HUMAN Catenin delta-1 OS=Homo sapiens OX=9606 GN=CTNND1 PE=1 SV=1;tr|A0A669KB62|A0A669KB62_HUMAN Catenin delta-1 OS=Homo sapiens OX=9606 GN=CTNND1 PE=1 SV=1;sp|O60716|CTND1_HUMAN Catenin delta-1 OS=Homo sapiens OX=9606 GN=CTNND1 PE	1	18.7212	3.18708e-29	204.34	S	QDVYGPQPQVRVGGSSVDLHRFHPEPYGLED	VGGS(1)S(1)VDLHR	3	3488	921;1411	245;269	269	29185;29186	35425;35426;35427	119575;119577;119578;119580;119581;119582;119586;119587;119588;119589;119590;119591	Catenin delta-1	CTNND1	A0A669KB05	QVRVGGSSVDLHRFH-p	2	-4.69397	-4.17221	-4.28664	-4.09027	-4.20132	-4.48603	-4.55464	-4.94104	-4.30378	-4.51494	-4.87006	-4.20675	-3.26321	-3.14184	-2.829	-3.62665	0.303692	-0.315152	0.173164	0.000204552	1.2234	6.71374e-05	0.00173394	0.908249	0.000791429
Q12809	1137	Q12809	Q12809	Potassium voltage-gated channel subfamily H member 2	KCNH2	sp|Q12809|KCNH2_HUMAN Potassium voltage-gated channel subfamily H member 2 OS=Homo sapiens OX=9606 GN=KCNH2 PE=1 SV=1	0.999659	36.3104	1.26569e-06	102.16	S	PGAPELPQEGPTRRLSLPGQLGALTSQPLHR	RLS(1)LPGQLGALTSQPLHR	4	12976	4104	1137	1137	20388	24546	80616	Potassium voltage-gated channel subfamily H member 2	KCNH2	Q12809	EGPTRRLSLPGQLGA-p	1	-3.88755	-4.06353	-3.67276	-3.80103	-4.08069	-3.48339	-3.9931	-3.78218	-3.75809	-3.80699	-3.75574	-4.49548	-4.26435	-4.45979	-4.34461	-5.15562	0.966809	0.0122732	0.944502	0.00220498	-0.724746	0.000995312	0.00173667	-0.712473	0.000792745
Q5XPI4;C9JS59;C9J266	686;686;540	Q5XPI4	Q5XPI4	E3 ubiquitin-protein ligase RNF123	RNF123	sp|Q5XPI4|RN123_HUMAN E3 ubiquitin-protein ligase RNF123 OS=Homo sapiens OX=9606 GN=RNF123 PE=1 SV=1;tr|C9JS59|C9JS59_HUMAN E3 ubiquitin-protein ligase RNF123 OS=Homo sapiens OX=9606 GN=RNF123 PE=1 SV=1;tr|C9J266|C9J266_HUMAN E3 ubiquitin-protein ligase RN	0.560846	4.10793	0.0254783	61.648	S	GWLSSPTLGRANRFLSTAAVSLMTPRRPLST	FLS(0.561)T(0.562)AAVS(0.415)LMT(0.416)PRRPLS(0.424)T(0.424)S(0.2)EK	4	15028	4584	686	686	7690	9277	32356	E3 ubiquitin-protein ligase RNF123	RNF123	Q5XPI4	GRANRFLSTAAVSLM-p	3	-3.9613	-2.77386	-4.01262	-5.3971	-3.97778	-3.3787	-2.58972	-4.33625	-2.8663	-3.52346	-4.80267	-6.4564	-5.6125	-6.21944	-5.478	-9.89408	0.782714	0.293214	0.674689	0.00115844	-3.1084	0.000483047	0.00173803	-2.81519	0.000793508
Q5XPI4;C9JS59;C9J266	687;687;541	Q5XPI4	Q5XPI4	E3 ubiquitin-protein ligase RNF123	RNF123	sp|Q5XPI4|RN123_HUMAN E3 ubiquitin-protein ligase RNF123 OS=Homo sapiens OX=9606 GN=RNF123 PE=1 SV=1;tr|C9JS59|C9JS59_HUMAN E3 ubiquitin-protein ligase RNF123 OS=Homo sapiens OX=9606 GN=RNF123 PE=1 SV=1;tr|C9J266|C9J266_HUMAN E3 ubiquitin-protein ligase RN	0.561677	4.10793	0.0254783	61.648	T	WLSSPTLGRANRFLSTAAVSLMTPRRPLSTS	FLS(0.561)T(0.562)AAVS(0.415)LMT(0.416)PRRPLS(0.424)T(0.424)S(0.2)EK	4	25086	4584	687	687	7690	9277	32356	E3 ubiquitin-protein ligase RNF123	RNF123	Q5XPI4	RANRFLSTAAVSLMT-p	3	-3.9613	-2.77386	-4.01262	-5.3971	-3.97778	-3.3787	-2.58972	-4.33625	-2.8663	-3.52346	-4.80267	-6.4564	-5.6125	-6.21944	-5.478	-9.89408	0.782714	0.293214	0.674689	0.00115844	-3.1084	0.000483047	0.00173803	-2.81519	0.000793508
Q9UBN1	293	Q9UBN1	Q9UBN1	Voltage-dependent calcium channel gamma-4 subunit	CACNG4	sp|Q9UBN1|CCG4_HUMAN Voltage-dependent calcium channel gamma-4 subunit OS=Homo sapiens OX=9606 GN=CACNG4 PE=1 SV=1	0.6116	4.26827	0.000313766	114.35	S	TLSREPLKVTTAASYSPDQEASFLQVHDFFQ	VT(0.018)T(0.018)AAS(0.117)Y(0.229)S(0.612)PDQEAS(0.007)FLQVHDFFQQDLK	3	19933	5948	293	293	30299	36762	123416	Voltage-dependent calcium channel gamma-4 subunit	CACNG4	Q9UBN1	VTTAASYSPDQEASF-p	1	-3.79735	-3.772	-3.86648	-3.70294	-4.09079	-3.49985	-3.39933	-3.46125	-3.38152	-4.50767	-4.03684	-5.42381	-4.07179	-5.52105	-4.34101	-5.49664	0.948298	0.0309136	0.915903	0.00207165	-1.21354	0.000925832	0.00174002	-1.18262	0.000794485
O75400	914	O75400	O75400	Pre-mRNA-processing factor 40 homolog A	PRPF40A	sp|O75400|PR40A_HUMAN Pre-mRNA-processing factor 40 homolog A OS=Homo sapiens OX=9606 GN=PRPF40A PE=1 SV=2	1	42.3125	0.0301409	64.711	S	KDRESEKDRTRQRSESKHKSPKKKTGKDSGN	QRS(1)ES(1)K	3	9212	2876	914	914	19088	23009;23010	74783;74784;74785;74786;74788	Pre-mRNA-processing factor 40 homolog A	PRPF40A	O75400	RTRQRSESKHKSPKK-p	1	-4.62601	-4.51298	-4.65227	-4.34302	-4.6584	-5.35581	-3.94021	-3.42404	-4.03092	-3.46077	-3.38748	-3.94998	-3.3878	-4.26894	-3.7382	-3.84215	0.00152881	1.04273	0.000119579	0.457752	-0.18873	0.397945	0.00174092	0.854	0.00079497
P35611;E7EV99;E7ENY0;H0Y9H2	431;431;431;137	P35611	P35611	Alpha-adducin	ADD1	sp|P35611|ADDA_HUMAN Alpha-adducin OS=Homo sapiens OX=9606 GN=ADD1 PE=1 SV=2;tr|E7EV99|E7EV99_HUMAN Alpha-adducin OS=Homo sapiens OX=9606 GN=ADD1 PE=1 SV=1;tr|E7ENY0|E7ENY0_HUMAN Alpha-adducin OS=Homo sapiens OX=9606 GN=ADD1 PE=1 SV=1;tr|H0Y9H2|H0Y9H2_HUMA	0.998902	29.6666	0	496.1	S	VTGYSFASDGDSGTCSPLRHSFQKQQREKTR	YSDVEVPASVTGYSFASDGDSGT(0.001)CS(0.999)PLR	3	11250	3576	431	431	13195;31144;31145	15825;15826;37757;37758;37759;37760;37761	53482;53485;53492;53493;53498;126391;126394;126396;126399;126401;126404;126405;126407;126409;126419;126420;126421;126424;126430;126431;126432;126433;126436	Alpha-adducin	ADD1	P35611	DGDSGTCSPLRHSFQ-p	2	-3.75014	-3.95305	-4.04364	-4.46726	-3.69526	-3.95493	-3.66372	-3.19675	-4.04152	-3.05673	-3.28437	-4.07696	-6.46405	-4.68189	-5.95636	-5.92787	0.275589	0.52876	0.152128	0.000180086	-1.9728	5.80806e-05	0.00174213	-1.44404	0.000795593
Q9H1E3	202	Q9H1E3	Q9H1E3	Nuclear ubiquitous casein and cyclin-dependent kinase substrate 1	NUCKS1	sp|Q9H1E3|NUCKS_HUMAN Nuclear ubiquitous casein and cyclin-dependent kinase substrate 1 OS=Homo sapiens OX=9606 GN=NUCKS1 PE=1 SV=1	1	58.6398	4.19999e-54	288.46	T	GKVGRPTASKASKEKTPSPKEEDEEPESPPE	EKT(1)PS(1)PKEEDEEPES(1)PPEK	4	25855	5615	202	202	6036;27767;27768	7252;7253;7254;33705;33706;33708;33709	24964;24965;24966;24967;24968;24969;24970;24972;113798;113799;113800;113801;113804	Nuclear ubiquitous casein and cyclin-dependent kinase substrate 1	NUCKS1	Q9H1E3	SKASKEKTPSPKEED-p	1	-4.31094	-2.96939	-3.6036	-1.50091	-4.75566	-3.5821	-5.30375	-5.26986	-5.32246	-5.50684	-5.00744	-6.30623	-6.51386	-5.25008	-6.4045	-3.7397	0.0157329	-1.8283	0.00336588	0.582458	-0.360802	0.526441	0.00174263	-2.18911	0.000795893
A0A0A0MRA8;J3QS55;J3QR33;J3QKK4;J3KRD1;J3QKY2;J3KS70;J3QRQ6;J3QLU5;A0A0A0MSA4;Q9Y2J2	5;5;5;5;5;5;5;5;27;5;5	A0A0A0MRA8;A0A0A0MSA4;Q9Y2J2	A0A0A0MRA8	Band 4.1-like protein 3;Band 4.1-like protein 3, N-terminally processed	EPB41L3	tr|A0A0A0MRA8|A0A0A0MRA8_HUMAN Band 4.1-like protein 3 OS=Homo sapiens OX=9606 GN=EPB41L3 PE=1 SV=1;tr|J3QS55|J3QS55_HUMAN Band 4.1-like protein 3 (Fragment) OS=Homo sapiens OX=9606 GN=EPB41L3 PE=1 SV=1;tr|J3QR33|J3QR33_HUMAN Band 4.1-like protein 3 (Fragm	0.988965	20.6933	3.17484e-123	353.07	S	___________MTTESGSDSESKPDQEAEPQ	T(0.001)T(0.002)ES(0.989)GS(0.971)DS(0.037)ESKPDQEAEPQEAAGAQGR	3	835	249;298;6141	5;5;5	5	28306	34359;34360;34361;34362;34364	115927;115931;115934;115935;115943;115950;115951	Band 4.1-like protein 3	EPB41L3	A0A0A0MRA8	___MTTESGSDSESK-p	2	-3.32828	-4.05111	-3.52394	-5.20566	-3.18269	-3.30622	-3.37988	-3.93184	-3.65005	-3.9361	-3.71321	-5.06422	-4.62155	-6.45834	-4.60297	-6.79554	0.949992	0.0441001	0.918578	0.00208818	-1.78631	0.000934664	0.00174397	-1.74221	0.000796575
Q9H0B6;A8MZ87	507;368	Q9H0B6	Q9H0B6	Kinesin light chain 2	KLC2	sp|Q9H0B6|KLC2_HUMAN Kinesin light chain 2 OS=Homo sapiens OX=9606 GN=KLC2 PE=1 SV=1;tr|A8MZ87|A8MZ87_HUMAN Kinesin light chain OS=Homo sapiens OX=9606 GN=KLC2 PE=1 SV=1	0.801778	6.06902	9.65573e-05	101.2	S	VELLKDGSGRRGDRRSSRDMAGGAGPRSESD	RS(0.802)S(0.198)RDMAGGAGPR	3	18801	5594	507	507	21156	25459	83932	Kinesin light chain 2	KLC2	Q9H0B6	GRRGDRRSSRDMAGG-p	1	-4.96864	-5.78215	-5.2033	-5.41258	-3.51193	-4.99292	-4.11527	-4.14867	-4.02694	-3.88739	-3.7411	-3.17924	-2.9897	-3.50664	-3.32846	-4.69526	0.04042	0.994711	0.0117226	0.298163	0.444014	0.24278	0.00174447	1.43873	0.000796873
P46939;Q5T097	2823;378	P46939	P46939	Utrophin	UTRN	sp|P46939|UTRO_HUMAN Utrophin OS=Homo sapiens OX=9606 GN=UTRN PE=1 SV=2;tr|Q5T097|Q5T097_HUMAN Utrophin OS=Homo sapiens OX=9606 GN=UTRN PE=1 SV=1	0.99877	29.095	0.01616	104.21	S	HFLSTSVQLPWQRSISHNKVPYYINHQTQTT	S(0.001)IS(0.999)HNK	3	11670	3666	2823	2823	23056	27837	92790;92791	Utrophin	UTRN	P46939	LPWQRSISHNKVPYY-p	1	-6.0923	-5.45478	-6.03793	-5.84556	-5.79293	-5.64272	-6.01018	-6.08946	-6.82753	-6.71669	-6.57984	-5.61771	-4.31934	-3.86085	-2.90085	-0.83718	0.423506	-0.633705	0.275572	0.00034097	2.93756	0.000120214	0.00174533	2.30385	0.000797336
Q9BY89	1019	Q9BY89	Q9BY89	Uncharacterized protein KIAA1671	KIAA1671	sp|Q9BY89|K1671_HUMAN Uncharacterized protein KIAA1671 OS=Homo sapiens OX=9606 GN=KIAA1671 PE=1 SV=2	1	39.4128	0.00423886	129.34	S	PGASRDQTSPAVKQGSPVEPKATFFAVTYQI	QGS(1)PVEPK	2	18566	5553	1019	1019	18463	22261	72402;72403;72404;72405	Uncharacterized protein KIAA1671	KIAA1671	Q9BY89	SPAVKQGSPVEPKAT-p	1	-4.04386	-4.8025	-4.85333	-4.54178	-4.28521	-4.58637	-4.51629	-4.60805	-4.32369	-4.82155	-5.18366	-3.11884	-2.54989	-3.93138	-2.90846	-4.2946	0.68511	-0.17181	0.551371	0.000844729	1.33002	0.000337513	0.00174716	1.15821	0.000798246
O60293	766	O60293	O60293	Zinc finger C3H1 domain-containing protein	ZFC3H1	sp|O60293|ZC3H1_HUMAN Zinc finger C3H1 domain-containing protein OS=Homo sapiens OX=9606 GN=ZFC3H1 PE=1 SV=3	1	26.4421	2.1617e-05	109.65	T	PKVPPKSEKENDPLRTPEALPEEKKIEYRLL	ENDPLRT(1)PEALPEEK	3	23542	2792	766	766	6329	7648	26354;26355	Zinc finger C3H1 domain-containing protein	ZFC3H1	O60293	KENDPLRTPEALPEE-p	1	-4.30417	-4.56182	-4.40347	-4.97745	-4.42937	-4.24902	-4.34012	-4.68306	-4.31926	-4.52284	-4.79739	-4.27931	-3.25961	-3.58563	-2.38251	-3.64019	0.915785	-0.0449802	0.863768	0.00183987	1.10308	0.000811611	0.00174753	1.0581	0.000798484
Q9NZQ3;C9JMQ4;C9JSC3;C9JC20	181;103;181;65	Q9NZQ3	Q9NZQ3	NCK-interacting protein with SH3 domain	NCKIPSD	sp|Q9NZQ3|SPN90_HUMAN NCK-interacting protein with SH3 domain OS=Homo sapiens OX=9606 GN=NCKIPSD PE=1 SV=1;tr|C9JMQ4|C9JMQ4_HUMAN NCK-interacting protein with SH3 domain (Fragment) OS=Homo sapiens OX=9606 GN=NCKIPSD PE=1 SV=8;tr|C9JSC3|C9JSC3_HUMAN NCK-int	0.960457	13.8541	0.000173641	111.12	T	PSSQIPPQPRRAAPTTPPPPVKRRDREALMA	RAAPT(0.04)T(0.96)PPPPVK	3	26020	5890	181	181	227;19477	273;23469	959;76141;76142;76143;76144;76145;76146	NCK-interacting protein with SH3 domain	NCKIPSD	Q9NZQ3	PRRAAPTTPPPPVKR-p	1	-3.18443	-3.68121	-4.33919	-3.87732	-4.22503	-3.9103	-3.9159	-3.48427	-3.88959	-3.53112	-3.69594	-4.28569	-4.62833	-4.84791	-4.73722	-5.38434	0.609856	0.166215	0.463303	0.000657366	-1.07333	0.000254496	0.00175288	-0.90712	0.000801087
Q8TDC3;J3KNK0;K7EM68	413;108;108	Q8TDC3	Q8TDC3	Serine/threonine-protein kinase BRSK1	BRSK1	sp|Q8TDC3|BRSK1_HUMAN Serine/threonine-protein kinase BRSK1 OS=Homo sapiens OX=9606 GN=BRSK1 PE=1 SV=2;tr|J3KNK0|J3KNK0_HUMAN Serine/threonine-protein kinase BRSK1 OS=Homo sapiens OX=9606 GN=BRSK1 PE=1 SV=1;tr|K7EM68|K7EM68_HUMAN Serine/threonine-protein k	0.601352	4.36899	0.00131737	64.68	S	KSMEVLSITDAGGGGSPVPTRRALEMAQHSQ	S(0.013)MEVLS(0.034)IT(0.132)DAGGGGS(0.601)PVPT(0.22)RR	3	16855	5090	413	413	23776	28708	95853	Serine/threonine-protein kinase BRSK1	BRSK1	Q8TDC3	TDAGGGGSPVPTRRA-p	1	-4.33122	-3.58591	-4.16629	-3.48116	-4.13969	-4.10792	-3.25922	-3.51842	-3.87547	-3.80651	-3.42209	-4.67321	-4.39227	-5.09776	-4.66255	-5.21306	0.160084	0.392357	0.0728981	9.12497e-05	-1.23143	2.66318e-05	0.00175288	-0.83907	0.000801109
P82094;F8WF45;A0A2R8Y7M0	349;349;349	P82094	P82094	TATA element modulatory factor	TMF1	sp|P82094|TMF1_HUMAN TATA element modulatory factor OS=Homo sapiens OX=9606 GN=TMF1 PE=1 SV=2;tr|F8WF45|F8WF45_HUMAN TATA element modulatory factor OS=Homo sapiens OX=9606 GN=TMF1 PE=1 SV=1;tr|A0A2R8Y7M0|A0A2R8Y7M0_HUMAN TATA element modulatory factor OS=H	0.660796	3.2042	0.00271169	66.595	S	LDSRSVSEINSDDELSGKGYALVPIIVNSST	S(0.004)VS(0.019)EINS(0.316)DDELS(0.661)GK	2	2630	709	349	349	26169	31732	106571	TATA element modulatory factor	TMF1	P82094	INSDDELSGKGYALV-p	1	-4.32698	-4.45125	-4.63795	-4.41463	-4.36142	-4.13225	-4.29016	-4.43009	-4.02907	-4.37632	-4.48356	-3.62945	-2.70783	-4.15385	-3.36006	-3.78198	0.844688	0.0655737	0.758809	0.00446328	0.795205	0.00219839	0.00175288	0.860779	0.000801143
Q5JS79	583	Q5JS79	Q5JS79	NA	CASK	tr|Q5JS79|Q5JS79_HUMAN Peripheral plasma membrane protein CASK OS=Homo sapiens OX=9606 GN=CASK PE=1 SV=3	0.715343	6.2509	0.000861678	78.564	S	SITFKIVPSYRTQSSSCERDSPSTSRQSPAN	T(0.035)QS(0.077)S(0.17)S(0.715)CERDS(0.003)PSTSR	2	14517	4469	583	583	27894	33868	114291	Peripheral plasma membrane protein CASK	CASK	Q5JS79	SYRTQSSSCERDSPS-p	1	-3.94351	-4.23343	-3.91526	-3.58756	-3.44229	-4.92907	-3.2231	-3.50436	-3.48765	-3.7024	-3.45805	-4.91503	-5.01191	-4.67788	-4.82946	-5.87812	0.128057	0.533407	0.0541478	7.07627e-05	-1.58737	1.98602e-05	0.00175306	-1.05396	0.000801295
Q05209;H3BM04	587;95	Q05209	Q05209	Tyrosine-protein phosphatase non-receptor type 12	PTPN12	sp|Q05209|PTN12_HUMAN Tyrosine-protein phosphatase non-receptor type 12 OS=Homo sapiens OX=9606 GN=PTPN12 PE=1 SV=3;tr|H3BM04|H3BM04_HUMAN Tyrosine-protein phosphatase non-receptor type 12 (Fragment) OS=Homo sapiens OX=9606 GN=PTPN12 PE=1 SV=1	0.5	0	1.27984e-192	394.42	T	PTTQVETPDLVDHDNTSPLFRTPLSFTNPLH	TVSLTPSPTTQVETPDLVDHDNT(0.5)S(0.5)PLFR	3	24602	4045	587	587	28548	34662;34663;34664	116966	Tyrosine-protein phosphatase non-receptor type 12	PTPN12	Q05209	DLVDHDNTSPLFRTP-p	1	-5.24849	-4.58849	-5.46561	-4.45939	-4.81602	-5.50066	-4.08905	-4.6746	-4.64552	-4.17202	-4.51895	-2.39959	-2.76775	-2.90312	-3.79736	-5.18255	0.270763	0.593081	0.148501	0.0390477	1.00995	0.0247323	0.00175358	1.60303	0.000801608
P45973;F8VNY3	13;13	P45973	P45973	Chromobox protein homolog 5	CBX5	sp|P45973|CBX5_HUMAN Chromobox protein homolog 5 OS=Homo sapiens OX=9606 GN=CBX5 PE=1 SV=1;tr|F8VNY3|F8VNY3_HUMAN Chromobox protein homolog 5 (Fragment) OS=Homo sapiens OX=9606 GN=CBX5 PE=1 SV=1	0.995136	22.7744	7.51022e-08	159.98	S	___MGKKTKRTADSSSSEDEEEYVVEKVLDR	RT(0.018)ADS(0.213)S(0.776)S(0.995)S(0.999)EDEEEYVVEK	3	6343	1892	13	13	21231	25548;25549;25550;25551	84312;84313;84314;84315;84316;84317;84318	Chromobox protein homolog 5	CBX5	P45973	KRTADSSSSEDEEEY-p	3	-3.44206	-3.54609	-3.00023	-4.19141	-3.41367	-3.00339	-4.44267	-5.11016	-4.18573	-4.97223	-5.01322	-4.93102	-4.99296	-4.02417	-4.16747	-4.31864	0.00136154	-1.312	9.92609e-05	0.410989	0.257952	0.350998	0.00175701	-1.05405	0.000803318
P45973;F8VNY3	14;14	P45973	P45973	Chromobox protein homolog 5	CBX5	sp|P45973|CBX5_HUMAN Chromobox protein homolog 5 OS=Homo sapiens OX=9606 GN=CBX5 PE=1 SV=1;tr|F8VNY3|F8VNY3_HUMAN Chromobox protein homolog 5 (Fragment) OS=Homo sapiens OX=9606 GN=CBX5 PE=1 SV=1	0.998619	28.6247	1.29055e-10	152.47	S	__MGKKTKRTADSSSSEDEEEYVVEKVLDRR	RT(0.018)ADS(0.213)S(0.776)S(0.995)S(0.999)EDEEEYVVEK	3	6344	1892	14	14	21231	25548;25549;25550;25551	84310;84311;84312;84313;84314;84315;84316;84317;84318	Chromobox protein homolog 5	CBX5	P45973	RTADSSSSEDEEEYV-p	3	-3.44206	-3.54609	-3.00023	-4.19141	-3.41367	-3.00339	-4.44267	-5.11016	-4.18573	-4.97223	-5.01322	-4.93102	-4.99296	-4.02417	-4.16747	-4.31864	0.00136154	-1.312	9.92609e-05	0.410989	0.257952	0.350998	0.00175701	-1.05405	0.000803318
O15075	677	O15075	O15075	Serine/threonine-protein kinase DCLK1	DCLK1	sp|O15075|DCLK1_HUMAN Serine/threonine-protein kinase DCLK1 OS=Homo sapiens OX=9606 GN=DCLK1 PE=1 SV=2	0.649538	2.80418	3.85493e-41	206.95	S	AGKIKKHFNTGPKPNSTAAGVSVIATTALDK	HFNT(0.01)GPKPNS(0.65)T(0.341)AAGVSVIATTALDK	4	8546	2689	677	677	10224	12315	42463	Serine/threonine-protein kinase DCLK1	DCLK1	O15075	NTGPKPNSTAAGVSV-p	1	-3.89079	-3.98869	-3.58215	-3.81432	-3.70186	-3.63041	-3.867	-3.79665	-4.05796	-3.783	-3.86198	-3.67003	-4.56523	-4.96091	-5.01054	-4.98713	0.744639	-0.105281	0.62691	0.0062637	-0.765447	0.00320658	0.00175762	-0.870728	0.000803668
O95810	203	O95810	O95810	Serum deprivation-response protein	SDPR	sp|O95810|CAVN2_HUMAN Caveolae-associated protein 2 OS=Homo sapiens OX=9606 GN=CAVIN2 PE=1 SV=3	0.999999	58.7751	6.50956e-247	439.21	S	DENKSLEETLHTVDLSSDDDLPHDEEALEDS	SLEETLHTVDLS(1)S(1)DDDLPHDEEALEDS(1)AEEK	4	9653	3016	203	203	23315	28156;28157;28158;28159	93945;93949;93950;93951;93953;93954;93955;93956;93957;93959;93962;93963;93964;93965;93968;93969;93970;93971;93972;93973;93974;93975;93976;93977;93978;93979;93980;93981;93982	Caveolae-associated protein 2	CAVIN2	O95810	TLHTVDLSSDDDLPH-p	1	-3.295	-3.90955	-3.15799	-3.64462	-3.42643	-2.82581	-4.09885	-5.13049	-4.37318	-5.18296	-5.13611	-5.56834	-4.74074	-5.35874	-4.65916	-3.44264	0.00494054	-1.40775	0.000664036	0.944198	0.0303931	0.93208	0.00175911	-1.37736	0.000804423
A0A5F9ZGX3;A0A5F9ZHR8;A0A5F9ZHD2;A0A5F9ZH19;A0A5F9ZHN5;D6RHE1;A0A5F9ZHF7;A0A5F9ZHT4;A0A5F9ZI30;A0A5F9ZGY4;A0A5F9ZGY3;A0A5F9ZI65;A0A5F9ZH30;A0A5F9ZHE4;A0A5F9ZGZ5;A0A5F9ZH39;A0A5F9ZHS1;A0A5F9ZI40;A0A5F9ZI46;A0A5F9ZHV4;Q01484;I6L894;A0A5F9ZHT8	3810;3777;3774;3733;3741;3741;3700;3708;3741;3741;3741;3741;3741;3741;3734;1725;3822;3753;3720;839;3795;3762;3729	A0A5F9ZGX3;A0A5F9ZGY3;A0A5F9ZH30;A0A5F9ZH39;A0A5F9ZHS1;A0A5F9ZHV4;Q01484	A0A5F9ZHS1	Ankyrin-2	ANK2	tr|A0A5F9ZGX3|A0A5F9ZGX3_HUMAN Ankyrin-2 OS=Homo sapiens OX=9606 GN=ANK2 PE=1 SV=1;tr|A0A5F9ZHR8|A0A5F9ZHR8_HUMAN Ankyrin-2 OS=Homo sapiens OX=9606 GN=ANK2 PE=1 SV=1;tr|A0A5F9ZHD2|A0A5F9ZHD2_HUMAN Ankyrin 2, neuronal, isoform CRA_b OS=Homo sapiens OX=9606	0.631827	3.532	1.82856e-06	88.014	S	ETSETQKAMIVPSSPSKTPEEVSTPAEEEKL	AMIVPS(0.479)S(0.506)PS(0.632)KT(0.372)PEEVS(0.45)T(0.562)PAEEEK	4	3284	889;892;894;895;905;908;4004	3810;3741;3741;1725;3822;839;3795	3822	1737;1738	2088;2089;2090;2091;2092;2093;2094;2095	7078;7079;7080;7081;7085;7086;7088;7089;7122;7123	Ankyrin-2	ANK2	A0A5F9ZGX3	MIVPSSPSKTPEEVS-p	2	-3.70506	-3.43049	-4.56698	-3.66671	-4.0783	-4.42501	-3.25977	-3.62833	-3.66362	-3.71076	-3.10246	-4.06012	-5.16267	-5.50701	-5.3479	-6.32275	0.246009	0.50577	0.130463	0.000156345	-1.8071	4.93861e-05	0.00175978	-1.30133	0.000804835
Q14558;C9JUN4;C9J168;B4DP31	215;141;141;141	Q14558	Q14558	Phosphoribosyl pyrophosphate synthase-associated protein 1	PRPSAP1	sp|Q14558|KPRA_HUMAN Phosphoribosyl pyrophosphate synthase-associated protein 1 OS=Homo sapiens OX=9606 GN=PRPSAP1 PE=1 SV=2;tr|C9JUN4|C9JUN4_HUMAN Phosphoribosyl pyrophosphate synthase-associated protein 1 (Fragment) OS=Homo sapiens OX=9606 GN=PRPSAP1 PE=	1	86.5992	6.20175e-62	286.87	S	GEAQCTELDMDDGRHSPPMVKNATVHPGLEL	LGLAVIHGEAQCTELDMDDGRHS(1)PPMVK	5	4312	1170	215	215	13935	16721;16722;16723	56265;56266;56267;56268;56269;56270;56271;56272;56273;56274;56275;56276;56277;56278;56279;56280;56281;56282;56283;56284;56285;56286;56287;56288;56289;56290;56291;56292;56293;56294;56295;56296;56297;56298	Phosphoribosyl pyrophosphate synthase-associated protein 1	PRPSAP1	Q14558	DMDDGRHSPPMVKNA-p	1	-3.61893	-3.79008	-3.53525	-3.67613	-3.63767	-3.556	-4.06875	-4.36419	-3.88117	-4.22655	-4.10059	-4.3848	-4.48191	-5.2711	-5.02192	-3.65384	0.109918	-0.492573	0.0444507	0.116993	-0.434463	0.0842437	0.00175978	-0.927036	0.000804887
Q08495;E5RGQ0;E5RFK4;E5RJC0;E5RJ61;E5RGQ7;E5RFK6;A0A087WUC0	87;87;62;62;87;62;62;62	Q08495	Q08495	Dematin	DMTN	sp|Q08495|DEMA_HUMAN Dematin OS=Homo sapiens OX=9606 GN=DMTN PE=1 SV=3;tr|E5RGQ0|E5RGQ0_HUMAN Dematin (Fragment) OS=Homo sapiens OX=9606 GN=DMTN PE=1 SV=2;tr|E5RFK4|E5RFK4_HUMAN Dematin (Fragment) OS=Homo sapiens OX=9606 GN=DMTN PE=1 SV=2;tr|E5RJC0|E5RJC0_	1	66.6168	0.00437755	127.51	S	LLEHVELPRSRERSLSPKSTSPPPSPEVWAD	ERS(1)LS(1)PK	3	12761	4079	87	87	6705;24768	8077;8078;29974	27695;27696;27697;27698;27699;27700;27701;27704;27705;27706;27708;27709;27710;100588;100589	Dematin	DMTN	Q08495	RSRERSLSPKSTSPP-p	1	-4.27483	-3.38135	-5.52601	-3.41306	-5.13841	-5.01628	-3.10523	-2.87164	-3.63942	-2.67156	-3.11504	-6.38718	-5.26542	-8.09479	-6.24338	-5.85809	0.0336394	1.37774	0.00917398	1.80578e-05	-3.2892	4.10999e-06	0.00175978	-1.91145	0.000804941
Q17RY0;E5RJM0;B7ZLQ8	97;97;97	Q17RY0	Q17RY0	Cytoplasmic polyadenylation element-binding protein 4	CPEB4	sp|Q17RY0|CPEB4_HUMAN Cytoplasmic polyadenylation element-binding protein 4 OS=Homo sapiens OX=9606 GN=CPEB4 PE=1 SV=1;tr|E5RJM0|E5RJM0_HUMAN Cytoplasmic polyadenylation element-binding protein 4 OS=Homo sapiens OX=9606 GN=CPEB4 PE=1 SV=1;tr|B7ZLQ8|B7ZLQ8_	0.99646	24.4947	9.9644e-54	289.31	S	SQQQEQQDPLEKQQLSPSPGQEAGILPETEK	QQLS(0.996)PS(0.004)PGQEAGILPETEK	2	4532	1243	97	97	18991	22893	74336;74337	Cytoplasmic polyadenylation element-binding protein 4	CPEB4	Q17RY0	PLEKQQLSPSPGQEA-p	1	-3.77397	-4.03519	-4.57071	-4.64909	-4.99381	-5.24237	-4.17722	-3.89998	-4.32156	-3.97067	-4.39162	-3.97127	-3.46573	-3.38559	-3.08492	-3.74352	0.248789	0.391976	0.132438	0.0439751	0.622006	0.0282741	0.00176109	1.01398	0.000805614
Q9UQ35	1421	Q9UQ35	Q9UQ35	Serine/arginine repetitive matrix protein 2	SRRM2	sp|Q9UQ35|SRRM2_HUMAN Serine/arginine repetitive matrix protein 2 OS=Homo sapiens OX=9606 GN=SRRM2 PE=1 SV=2	0.753151	7.5991	2.61994e-20	207.29	S	VLDAVPRTPSRERSSSASSPEMKDGLPRTPS	S(0.05)S(0.012)S(0.753)AS(0.131)S(0.055)PEMK	2	20678	6107	1421	1421	25416	30779;30780;30781	103196;103198;103199;103200;103201;103203	Serine/arginine repetitive matrix protein 2	SRRM2	Q9UQ35	PSRERSSSASSPEMK-p	1	-3.80046	-4.1997	-4.13387	-4.57572	-3.95247	-4.52751	-4.56358	-4.81625	-4.53823	-4.79203	-4.73227	-3.80599	-2.91808	-3.6703	-3.38587	-3.40493	0.0548499	-0.490185	0.0176676	2.92252e-05	1.25144	7.1754e-06	0.00176225	0.761254	0.000806213
Q641Q2;F8W7U3;E7ESD2;A0A087WYF6	521;433;521;497	Q641Q2	Q641Q2	WASH complex subunit FAM21A	FAM21A	sp|Q641Q2|WAC2A_HUMAN WASH complex subunit 2A OS=Homo sapiens OX=9606 GN=WASHC2A PE=1 SV=3;tr|F8W7U3|F8W7U3_HUMAN WASH complex subunit 2A OS=Homo sapiens OX=9606 GN=WASHC2A PE=1 SV=1;tr|E7ESD2|E7ESD2_HUMAN WASH complex subunit 2A OS=Homo sapiens OX=9606 GN	0.784888	6.77602	0.00287793	93.345	S	TDENKARAEKKVTLSSSKNLKPSSETKTQKG	KVT(0.004)LS(0.165)S(0.785)S(0.046)K	3	6519	1933	521	521	13157	15787	53375;53377	WASH complex subunit 2A	WASHC2A	Q641Q2	EKKVTLSSSKNLKPS-p	1	-5.0214	-4.69991	-4.68896	-4.64125	-4.89492	-4.65599	-5.0736	-4.93403	-4.77497	-5.05527	-4.91236	-3.94498	-4.17339	-1.62205	-3.94679	-3.23341	0.719934	-0.182974	0.595241	0.000956959	1.56592	0.000389719	0.00176388	1.38295	0.000807032
Q09472;A0A669KB12	1038;1012	Q09472	Q09472	Histone acetyltransferase p300	EP300	sp|Q09472|EP300_HUMAN Histone acetyltransferase p300 OS=Homo sapiens OX=9606 GN=EP300 PE=1 SV=2;tr|A0A669KB12|A0A669KB12_HUMAN Histone acetyltransferase OS=Homo sapiens OX=9606 GN=EP300 PE=1 SV=1	0.624786	3.21578	4.66912e-27	184.75	S	IKEEEDQPSTSATQSSPAPGQSKKKIFKPEE	TEIKEEEDQPS(0.001)T(0.001)S(0.002)AT(0.07)QS(0.298)S(0.625)PAPGQS(0.003)K	3	3500	923	1038	1038	26782	32488	109564	Histone acetyltransferase p300	EP300	Q09472	STSATQSSPAPGQSK-p	1	-3.99453	-4.02819	-4.06446	-4.09924	-4.13385	-4.08369	-4.45035	-4.74732	-4.6077	-4.83719	-4.82412	-3.65712	-3.47407	-3.79305	-3.2916	-3.26366	0.00315773	-0.626008	0.000353573	2.11342e-06	1.19744	3.28791e-07	0.00176499	0.571429	0.000807614
Q92538;A0A669KBG8;A0A669KB10	224;257;249	Q92538	Q92538	Golgi-specific brefeldin A-resistance guanine nucleotide exchange factor 1	GBF1	sp|Q92538|GBF1_HUMAN Golgi-specific brefeldin A-resistance guanine nucleotide exchange factor 1 OS=Homo sapiens OX=9606 GN=GBF1 PE=1 SV=2;tr|A0A669KBG8|A0A669KBG8_HUMAN Golgi-specific brefeldin A-resistance guanine nucleotide exchange factor 1 OS=Homo sapi	0.971056	15.4689	0.00071602	144.1	S	TNMKKLKMRAGGMSDSSKWKKQKRSPRPPRH	AGGMS(0.001)DS(0.971)S(0.028)K	2	3492	922	224	224	1005	1220	4311	Golgi-specific brefeldin A-resistance guanine nucleotide exchange factor 1	GBF1	Q92538	RAGGMSDSSKWKKQK-p	1	-4.83846	-4.10404	-4.14397	-4.45907	-4.04975	-5.1486	-5.17613	-4.89299	-5.03052	-4.82783	-4.17242	-2.47626	-3.76785	-3.03111	-3.82521	-3.51117	0.348347	-0.362663	0.20881	0.000253021	1.49766	8.55905e-05	0.00176551	1.13499	0.000807922
P17252	497	P17252	P17252	Protein kinase C alpha type	PRKCA	sp|P17252|KPCA_HUMAN Protein kinase C alpha type OS=Homo sapiens OX=9606 GN=PRKCA PE=1 SV=4	0.999719	35.5103	2.39561e-69	282.75	T	FGMCKEHMMDGVTTRTFCGTPDYIAPEIIAY	T(1)FCGTPDYIAPEIIAYQPYGK	3	24004	3342	497	497	5841;26885	7022;7023;7024;32627	24176;24182;24183;24184;24194;24195;24202;24207;110130;110131;110132;110134;110136;110137	Protein kinase C alpha type	PRKCA	P17252	MDGVTTRTFCGTPDY-p	1	-3.96727	-4.26579	-4.15676	-5.98753	-2.79315	-3.90571	-2.96402	-3.01775	-4.52785	-3.04587	-3.24627	-4.5491	-6.96252	-6.80979	-7.62842	-6.04786	0.272881	0.819015	0.149985	0.000179829	-3.03918	5.79831e-05	0.0017665	-2.22017	0.000808448
P18669	26	P18669	P18669	Phosphoglycerate mutase 1	PGAM1	sp|P18669|PGAM1_HUMAN Phosphoglycerate mutase 1 OS=Homo sapiens OX=9606 GN=PGAM1 PE=1 SV=2	0.999486	33.1879	4.30348e-44	252.76	Y	HGESAWNLENRFSGWYDADLSPAGHEEAKRG	FSGWY(0.999)DADLSPAGHEEAK	3	26788	3364	26	26	7858	9477	32929;32931;32933	Phosphoglycerate mutase 1	PGAM1	P18669	ENRFSGWYDADLSPA-p	1	-3.48766	-4.10119	-3.8457	-4.85524	-3.45558	-3.66507	-3.6715	-3.7382	-3.28802	-3.95387	-3.44899	-4.4748	-5.21664	-4.97257	-5.56764	-4.58027	0.442002	0.281622	0.292736	0.000369728	-1.34226	0.000131979	0.00176695	-1.06064	0.000808725
Q7Z2W4;C9J6P4;H7C5K1	615;737;180	Q7Z2W4	Q7Z2W4	Zinc finger CCCH-type antiviral protein 1	ZC3HAV1	sp|Q7Z2W4|ZCCHV_HUMAN Zinc finger CCCH-type antiviral protein 1 OS=Homo sapiens OX=9606 GN=ZC3HAV1 PE=1 SV=3;tr|C9J6P4|C9J6P4_HUMAN Zinc finger CCCH-type antiviral protein 1 OS=Homo sapiens OX=9606 GN=ZC3HAV1 PE=1 SV=1;tr|H7C5K1|H7C5K1_HUMAN Zinc finger CC	1	55.6325	0.0112695	89.26	S	NSVFTTKWIWYWKNESGTWIQYGEEKDKRKN	NES(1)GT(1)WIQY(1)GEEK	2	4686	1312	615	615	16586	20049	66085	Zinc finger CCCH-type antiviral protein 1	ZC3HAV1	Q7Z2W4	IWYWKNESGTWIQYG-p	3	-3.39165	-3.5813	-3.62335	-4.30575	-3.2742	-2.64438	-3.8275	-4.31058	-3.7653	-4.63171	-4.38883	-3.5295	-4.95173	-6.39228	-6.57873	-8.68355	0.417142	-0.714678	0.268985	0.0204598	-1.84237	0.0120043	0.00176778	-2.55705	0.000809321
Q7Z2W4;C9J6P4;H7C5K1	617;739;182	Q7Z2W4	Q7Z2W4	Zinc finger CCCH-type antiviral protein 1	ZC3HAV1	sp|Q7Z2W4|ZCCHV_HUMAN Zinc finger CCCH-type antiviral protein 1 OS=Homo sapiens OX=9606 GN=ZC3HAV1 PE=1 SV=3;tr|C9J6P4|C9J6P4_HUMAN Zinc finger CCCH-type antiviral protein 1 OS=Homo sapiens OX=9606 GN=ZC3HAV1 PE=1 SV=1;tr|H7C5K1|H7C5K1_HUMAN Zinc finger CC	1	55.6325	0.0112695	89.26	T	VFTTKWIWYWKNESGTWIQYGEEKDKRKNSN	NES(1)GT(1)WIQY(1)GEEK	2	22615	1312	617	617	16586	20049	66085	Zinc finger CCCH-type antiviral protein 1	ZC3HAV1	Q7Z2W4	YWKNESGTWIQYGEE-p	3	-3.39165	-3.5813	-3.62335	-4.30575	-3.2742	-2.64438	-3.8275	-4.31058	-3.7653	-4.63171	-4.38883	-3.5295	-4.95173	-6.39228	-6.57873	-8.68355	0.417142	-0.714678	0.268985	0.0204598	-1.84237	0.0120043	0.00176778	-2.55705	0.000809321
Q7Z2W4;C9J6P4;H7C5K1	621;743;186	Q7Z2W4	Q7Z2W4	Zinc finger CCCH-type antiviral protein 1	ZC3HAV1	sp|Q7Z2W4|ZCCHV_HUMAN Zinc finger CCCH-type antiviral protein 1 OS=Homo sapiens OX=9606 GN=ZC3HAV1 PE=1 SV=3;tr|C9J6P4|C9J6P4_HUMAN Zinc finger CCCH-type antiviral protein 1 OS=Homo sapiens OX=9606 GN=ZC3HAV1 PE=1 SV=1;tr|H7C5K1|H7C5K1_HUMAN Zinc finger CC	1	55.6325	0.0112695	89.26	Y	KWIWYWKNESGTWIQYGEEKDKRKNSNVDSS	NES(1)GT(1)WIQY(1)GEEK	2	26535	1312	621	621	16586	20049	66085	Zinc finger CCCH-type antiviral protein 1	ZC3HAV1	Q7Z2W4	ESGTWIQYGEEKDKR-p	3	-3.39165	-3.5813	-3.62335	-4.30575	-3.2742	-2.64438	-3.8275	-4.31058	-3.7653	-4.63171	-4.38883	-3.5295	-4.95173	-6.39228	-6.57873	-8.68355	0.417142	-0.714678	0.268985	0.0204598	-1.84237	0.0120043	0.00176778	-2.55705	0.000809321
A8MU93	54	A8MU93	A8MU93	Uncharacterized protein C17orf100	C17orf100	sp|A8MU93|CQ100_HUMAN Uncharacterized protein C17orf100 OS=Homo sapiens OX=9606 GN=C17orf100 PE=4 SV=2	0.901806	10.9657	4.1952e-16	194.39	S	RRVETSQRRSEGPSLSPSGKRLPRILEASSR	RSEGPS(0.026)LS(0.902)PS(0.072)GK	3	4003	1073	54	54	20973;22182	25246;26739	83130;88540	Uncharacterized protein C17orf100	C17orf100	A8MU93	RSEGPSLSPSGKRLP-p	1	-3.69562	-3.87973	-4.08309	-3.82908	-3.79419	-3.07178	-3.60161	-4.18504	-3.84389	-3.60016	-4.35388	-4.1696	-4.29935	-4.84336	-4.89737	-5.54621	0.602859	-0.191339	0.455973	0.0102918	-0.83426	0.00558592	0.00177097	-1.0256	0.000810854
Q96E09	45	Q96E09	Q96E09	Protein FAM122A	FAM122A	sp|Q96E09|F122A_HUMAN Protein FAM122A OS=Homo sapiens OX=9606 GN=FAM122A PE=1 SV=1	0.907869	12.4619	5.67871e-18	147.64	S	GGLRRSNSAPLIHGLSDTSPVFQAEAPSARR	S(0.004)NS(0.012)APLIHGLS(0.908)DT(0.052)S(0.024)PVFQAEAPSAR	2	17632	5295	45	45	23911	28901	96374	Protein FAM122A	FAM122A	Q96E09	APLIHGLSDTSPVFQ-p	1	-4.46101	-4.42182	-4.35003	-4.65332	-4.3498	-4.33532	-4.43985	-4.3048	-4.3395	-4.24786	-4.27337	-3.38676	-4.60758	-3.02481	-3.41735	-3.09445	0.754613	0.107475	0.639793	0.00610835	0.814886	0.00311884	0.00177382	0.92236	0.000812229
A0A2R8Y4Z8;Q9Y3X0	349;349	A0A2R8Y4Z8	A0A2R8Y4Z8	Coiled-coil domain-containing protein 9	CCDC9	tr|A0A2R8Y4Z8|A0A2R8Y4Z8_HUMAN Coiled-coil domain-containing protein 9 OS=Homo sapiens OX=9606 GN=CCDC9 PE=1 SV=1;sp|Q9Y3X0|CCDC9_HUMAN Coiled-coil domain-containing protein 9 OS=Homo sapiens OX=9606 GN=CCDC9 PE=1 SV=1	0.67249	3.12461	0.0241863	59.8	S	LSQHKAEASSRRRRKSSRPQAKAAPRAYSDH	S(0.672)S(0.328)RPQAK	3	2526	682	349	349	25401	30759	103131	Coiled-coil domain-containing protein 9	CCDC9	A0A2R8Y4Z8	SSRRRRKSSRPQAKA-p	1	-4.73783	-4.60801	-4.34335	-3.95618	-3.99899	-4.38774	-4.96066	-4.80315	-4.29335	-4.46702	-4.57614	-3.58691	-2.58767	-3.8093	-3.67686	-3.43686	0.37081	-0.281381	0.227921	0.000279453	1.20054	9.58969e-05	0.00177461	0.919162	0.000812666
Q7L099	57	Q7L099	Q7L099	Protein RUFY3	RUFY3	sp|Q7L099|RUFY3_HUMAN Protein RUFY3 OS=Homo sapiens OX=9606 GN=RUFY3 PE=1 SV=1	0.674027	3.68615	1.10288e-05	84.318	T	LRELDDISLTPDPEPTHEDPNYLMANERMNL	ELDDIS(0.029)LT(0.288)PDPEPT(0.674)HEDPNY(0.008)LMANER	3	25209	4745	57	57	6063	7286;7287;7288;7289	25059;25062	Protein RUFY3	RUFY3	Q7L099	LTPDPEPTHEDPNYL-p	1	-3.80544	-3.76857	-3.94069	-4.02019	-4.12427	-3.82054	-3.30432	-3.53432	-3.88797	-3.98274	-3.68947	-4.47275	-4.20156	-4.87548	-4.5736	-5.11137	0.35053	0.233519	0.210824	0.000256842	-0.967189	8.71235e-05	0.00177569	-0.73367	0.000813232
P13807	701	P13807	P13807	Glycogen [starch] synthase, muscle	GYS1	sp|P13807|GYS1_HUMAN Glycogen [starch] synthase, muscle OS=Homo sapiens OX=9606 GN=GYS1 PE=1 SV=2	0.846743	7.37642	9.97146e-59	250.2	S	RNIRAPEWPRRASCTSSTSGSKRNSVDTATS	RAS(0.051)CT(0.94)S(0.847)S(0.199)T(0.371)S(0.572)GS(0.021)K	2	10441	3287	701	701	2281;19582	2735;23589;23590;23591	76584;76585;76586;76587	Glycogen [starch] synthase, muscle	GYS1	P13807	PRRASCTSSTSGSKR-p	3	-6.12059	-6.33473	-6.28426	-5.99841	-5.89138	-5.49789	-6.08051	-6.71644	-5.7617	-5.95725	-6.64186	-5.20974	-4.05998	-4.09541	-4.51049	-0.626798	0.813651	-0.210341	0.715588	0.00131035	2.53107	0.000555727	0.00177989	2.32073	0.000815229
Q9UKA4	448	Q9UKA4	Q9UKA4	A-kinase anchor protein 11	AKAP11	sp|Q9UKA4|AKA11_HUMAN A-kinase anchor protein 11 OS=Homo sapiens OX=9606 GN=AKAP11 PE=1 SV=1	0.998445	28.0769	6.30474e-08	146.67	S	SPRPVKASREDSGLFSPIRSSAFSPLGGCTP	ASREDS(0.002)GLFS(0.998)PIR	3	20167	6023	448	448	2503	3008	10096	A-kinase anchor protein 11	AKAP11	Q9UKA4	REDSGLFSPIRSSAF-p	1	-4.37752	-4.35174	-5.00989	-4.29071	-5.19896	-4.70096	-4.45441	-4.41475	-4.4802	-4.68527	-4.81246	-4.10932	-2.48432	-4.31115	-2.57639	-3.49543	0.862321	0.0855441	0.784691	0.00425984	1.1741	0.00208621	0.0017823	1.25964	0.000816405
O60826	253	O60826	O60826	Coiled-coil domain-containing protein 22	CCDC22	sp|O60826|CCD22_HUMAN Coiled-coil domain-containing protein 22 OS=Homo sapiens OX=9606 GN=CCDC22 PE=1 SV=1	1	103.824	0.00296473	119.07	T	QEDTRAQRQRLQKQLTEHLRQSWGLLGAPIQ	QLT(1)EHLR	3	23563	2826	253	253	18761	22608	73484	Coiled-coil domain-containing protein 22	CCDC22	O60826	QRLQKQLTEHLRQSW-p	1	-4.96677	-5.20144	-5.26755	-4.70798	-4.74773	-5.11767	-4.16205	-3.88402	-4.29738	-3.88026	-4.1864	-3.57788	-2.20221	-5.08035	-3.90917	-3.10596	0.0549393	0.919503	0.0177147	0.232808	0.506909	0.182737	0.00178442	1.42641	0.000817448
Q96FC7	15	Q96FC7	Q96FC7	Phytanoyl-CoA hydroxylase-interacting protein-like	PHYHIPL	sp|Q96FC7|PHIPL_HUMAN Phytanoyl-CoA hydroxylase-interacting protein-like OS=Homo sapiens OX=9606 GN=PHYHIPL PE=1 SV=3	0.999382	32.0969	1.28485e-68	248.45	S	_MEVPRLDHALNSPTSPCEEVIKNLSLEAIQ	LDHALNSPT(0.001)S(0.999)PCEEVIK	3	17660	5306	15	15	13490;15934	16178;16179;19132;19133;19134;19135	54623;54624;54625;54626;54629;54631;54633;63390;63391;63392;63393;63394;63395;63398;63399	Phytanoyl-CoA hydroxylase-interacting protein-like	PHYHIPL	Q96FC7	HALNSPTSPCEEVIK-p	1	-5.91339	-5.47414	-5.99175	-5.6136	-5.52595	-5.89628	-4.24907	-4.49309	-4.43407	-4.18668	-4.54252	-2.70953	-2.83923	-2.34565	-2.77643	-6.65959	0.073959	1.35476	0.0263554	0.176668	0.915003	0.133624	0.00178477	2.26977	0.000817681
Q15811;F8W7U0	904;904	Q15811	Q15811	Intersectin-1	ITSN1	sp|Q15811|ITSN1_HUMAN Intersectin-1 OS=Homo sapiens OX=9606 GN=ITSN1 PE=1 SV=3;tr|F8W7U0|F8W7U0_HUMAN Intersectin-1 OS=Homo sapiens OX=9606 GN=ITSN1 PE=1 SV=1	0.996218	24.4201	6.99284e-302	470.39	S	QRSAFTPATATGSSPSPVLGQGEKVEGLQAQ	SAFTPATATGSS(0.004)PS(0.996)PVLGQGEK	3	14032	4340	904	904	21567	25962;25963	85774;85775;85776;85777;85778;85781;85782;85784;85785	Intersectin-1	ITSN1	Q15811	TATGSSPSPVLGQGE-p	1	-4.72818	-4.12922	-5.39913	-4.35684	-4.73063	-5.47149	-3.92325	-3.5253	-4.0103	-3.83389	-4.07083	-2.77106	-3.48387	-4.01962	-3.63698	-4.32052	0.0195985	0.92987	0.00450862	0.512884	0.226304	0.454433	0.00178538	1.15617	0.000818031
