## Supplementary tables S4-S7 for "The phosphoproteomic landscape of the neurological manifestations in tuberous sclerosis complex" (part 15 of 34)

### Sheet: S5.SEGA_PhosphoProteome_Trypsin (continued)
Proteins	Positions_within_proteins	Leading_proteins	Protein	Protein_names	Gene_names	Fasta_headers	Localization_prob	Score_diff	PEP	Score	Amino_acid	Sequence_window	Phospho_(STY)_Probabilities	Charge	id	Protein_group_IDs	Positions	Position	Peptide_IDs	Mod._peptide_IDs	Evidence_IDs	Description	Gene_name	Uniprot_ID	Flanking	Phos_number	PM_A	PM_B	PM_C	PM_F	PM_G	PM_H	TLE_B	TLE_C	TLE_D	TLE_E	TLE_F	SEGA_A	SEGA_B	SEGA_C	SEGA_D	SEGA_E	TLE - PM adj.P.Val	TLE - PM logFC	TLE - PM P.Value	SEGA - TLE adj.P.Val	SEGA - TLE logFC	SEGA - TLE P.Value	SEGA - PM adj.P.Val	SEGA - PM logFC	SEGA - PM P.Value
Q9UJU6;H0Y5J4	232;161	Q9UJU6	Q9UJU6	Drebrin-like protein	DBNL	sp|Q9UJU6|DBNL_HUMAN Drebrin-like protein OS=Homo sapiens OX=9606 GN=DBNL PE=1 SV=1;tr|H0Y5J4|H0Y5J4_HUMAN Drebrin-like protein (Fragment) OS=Homo sapiens OX=9606 GN=DBNL PE=1 SV=1	0.987553	18.995	1.90882e-59	269.59	S	AARREQRYQEQGGEASPQRTWEQQQEVVSRN	YQEQGGEAS(0.988)PQRT(0.012)WEQQQEVVSR	3	20143	6012	232	232	31079	37681	126139;126140;126141;126142;126143	Drebrin-like protein	DBNL	Q9UJU6	QEQGGEASPQRTWEQ-p	1	-4.06092	-3.49174	-4.26166	-3.89315	-4.37844	-4.00184	-3.92424	-3.08655	-3.7958	-3.00438	-3.81667	-5.05671	-4.64907	-5.0189	-4.58379	-5.17802	0.0962146	0.489098	0.037354	5.31298e-05	-1.37177	1.42256e-05	0.00178625	-0.882671	0.000818502
P84243;K7EK07;Q6NXT2;K7EMV3;A0A590UJJ6;B4DEB1;K7ES00;K7EP01;P68431;Q71DI3;Q16695;Q5TEC6	59;59;58;59;59;59;59;59;59;59;59;59	P84243;P68431;Q5TEC6	P84243	Histone H3.3;Histone H3;Histone H3.3C;Histone H3.1;Histone H3.2;Histone H3.1t	H3F3A;H3F3B;H3F3C;HIST1H3A;HIST2H3A;HIST3H3;HIST2H3PS2	sp|P84243|H33_HUMAN Histone H3.3 OS=Homo sapiens OX=9606 GN=H3-3A PE=1 SV=2;tr|K7EK07|K7EK07_HUMAN Histone H3 (Fragment) OS=Homo sapiens OX=9606 GN=H3-3B PE=1 SV=1;sp|Q6NXT2|H3C_HUMAN Histone H3.3C OS=Homo sapiens OX=9606 GN=H3-5 PE=1 SV=3;tr|K7EMV3|K7EMV3	0.857766	7.80364	2.18848e-14	222.28	T	PGTVALREIRRYQKSTELLIRKLPFQRLVRE	S(0.142)T(0.858)ELLIR	2	23340	2496;3948;4551	59;59;59	59	25743;25744	31186;31188	104593;104595;104596;104597;104604;104605	Histone H3.3	H3-3A	P84243	IRRYQKSTELLIRKL-p	1	-3.12398	-4.12773	-4.08352	-4.08394	-4.41686	-3.23896	-3.33678	-3.87967	-3.45423	-3.96169	-4.05046	-4.93739	-4.43629	-4.91603	-4.71236	-5.3437	0.777377	0.109267	0.668145	0.00116972	-1.13259	0.000488464	0.00178651	-1.02332	0.000818695
A0A087X0K9;G5E9E7;G3V1L9;Q07157	1186;1202;1278;1278	A0A087X0K9;G3V1L9	G3V1L9	Tight junction protein ZO-1	TJP1	tr|A0A087X0K9|A0A087X0K9_HUMAN Tight junction protein ZO-1 OS=Homo sapiens OX=9606 GN=TJP1 PE=1 SV=1;tr|G5E9E7|G5E9E7_HUMAN Tight junction protein 1 (Zona occludens 1), isoform CRA_e OS=Homo sapiens OX=9606 GN=TJP1 PE=1 SV=1;tr|G3V1L9|G3V1L9_HUMAN Tight ju	0.99967	35.1419	0.00125323	123.92	S	SVLTRVKMFENKRSASLETKKDVNDTGSFKP	RSAS(1)LETK	3	562	182;1983	1186;1278	1278	20940;20941	25207;25208	82964;82965;82966;82967;82968	Tight junction protein ZO-1	TJP1	A0A087X0K9	FENKRSASLETKKDV-p	1	-4.80071	-4.3124	-4.88808	-3.87738	-5.03825	-4.83407	-4.97103	-4.21184	-4.34159	-4.10822	-4.74122	-3.6349	-2.95577	-3.07916	-4.52346	-2.78845	0.742452	0.15037	0.623587	0.00643035	1.07843	0.00330184	0.00178934	1.2288	0.000820077
Q9H6A9	370	Q9H6A9	Q9H6A9	Pecanex-like protein 3	PCNXL3	sp|Q9H6A9|PCX3_HUMAN Pecanex-like protein 3 OS=Homo sapiens OX=9606 GN=PCNX3 PE=1 SV=2	0.999964	45.0464	6.90642e-27	238.23	T	SDDTLRSFDTVIGAGTPPGLAEPLLVVRPKD	SFDTVIGAGT(1)PPGLAEPLLVVRPK	3	25882	5667	370	370	22377	26982	89443;89444;89445	Pecanex-like protein 3	PCNX3	Q9H6A9	DTVIGAGTPPGLAEP-p	1	-4.13626	-3.39001	-3.92924	-4.20226	-4.16508	-4.17261	-3.70937	-3.1695	-3.91598	-3.2067	-3.32121	-4.15907	-6.01731	-5.55212	-5.48641	-4.66773	0.174097	0.534689	0.0814555	0.000102575	-1.71197	3.04341e-05	0.00178934	-1.17729	0.000820139
Q96A00;K7EJB8;K7EMN0	26;26;26	Q96A00	Q96A00	Protein phosphatase 1 regulatory subunit 14A	PPP1R14A	sp|Q96A00|PP14A_HUMAN Protein phosphatase 1 regulatory subunit 14A OS=Homo sapiens OX=9606 GN=PPP1R14A PE=1 SV=1;tr|K7EJB8|K7EJB8_HUMAN Protein phosphatase 1 regulatory subunit 14A OS=Homo sapiens OX=9606 GN=PPP1R14A PE=1 SV=1;tr|K7EMN0|K7EMN0_HUMAN Protei	1	42.8623	7.76401e-15	210.93	S	LSKLQSPSRARGPGGSPGGLQKRHARVTVKY	GPGGS(1)PGGLQK	2	17451	5250	26	26	2183;9275	2618;11167	8771;8772;8773;8774;8775;8776;8777;8778;38584;38585	Protein phosphatase 1 regulatory subunit 14A	PPP1R14A	Q96A00	RARGPGGSPGGLQKR-p	1	-4.32802	-3.59965	-5.23655	-3.54409	-4.40148	-3.701	-3.76784	-3.54521	-3.46333	-2.48763	-3.46665	-6.4039	-5.31697	-5.99256	-6.23848	-4.41365	0.1241	0.789002	0.0519391	6.97597e-05	-2.32698	1.95361e-05	0.00179646	-1.53798	0.000823475
P51787	27	P51787	P51787	Potassium voltage-gated channel subfamily KQT member 1	KCNQ1	sp|P51787|KCNQ1_HUMAN Potassium voltage-gated channel subfamily KQT member 1 OS=Homo sapiens OX=9606 GN=KCNQ1 PE=1 SV=3	1	38.1606	0.0109228	76.332	S	RKRWGWGRLPGARRGSAGLAKKCPFSLELAE	RGS(1)AGLAK	3	11948	3760	27	27	19978	24064	78683;78684	Potassium voltage-gated channel subfamily KQT member 1	KCNQ1	P51787	LPGARRGSAGLAKKC-p	1	-4.57598	-4.63637	-4.10922	-4.25966	-4.50762	-4.79161	-4.77356	-4.69921	-4.60673	-4.5907	-4.73021	-3.20114	-2.40367	-3.07064	-3.89928	-4.36253	0.611621	-0.200009	0.465141	0.000676097	1.29263	0.000262869	0.00179672	1.09262	0.000823665
P23588;E7EX17	597;602	P23588	P23588	Eukaryotic translation initiation factor 4B	EIF4B	sp|P23588|IF4B_HUMAN Eukaryotic translation initiation factor 4B OS=Homo sapiens OX=9606 GN=EIF4B PE=1 SV=2;tr|E7EX17|E7EX17_HUMAN Eukaryotic translation initiation factor 4B OS=Homo sapiens OX=9606 GN=EIF4B PE=1 SV=1	1	89.8459	4.38774e-163	384.57	S	NPASKFSSASKYAALSVDGEDENEGEDYAE_	YAALS(1)VDGEDENEGEDYAE	2	5471	1613	597	597	30629	37145	124537;124538;124539;124540;124541;124542;124543;124544;124545;124546;124547	Eukaryotic translation initiation factor 4B	EIF4B	P23588	ASKYAALSVDGEDEN-p	1	-4.79512	-5.17578	-4.92384	-5.2521	-4.77466	-5.14226	-4.3152	-3.17047	-4.07311	-3.66218	-3.22986	-2.6706	-4.76768	-3.68464	-3.8051	-3.99064	0.00361283	1.32046	0.000426155	0.804379	-0.0935685	0.769219	0.00179679	1.2269	0.000823773
O15357;A0A0A0MTP6	1003;937	O15357	O15357	Phosphatidylinositol 3,4,5-trisphosphate 5-phosphatase 2	INPPL1	sp|O15357|SHIP2_HUMAN Phosphatidylinositol 3,4,5-trisphosphate 5-phosphatase 2 OS=Homo sapiens OX=9606 GN=INPPL1 PE=1 SV=2;tr|A0A0A0MTP6|A0A0A0MTP6_HUMAN Phosphatidylinositol 3,4,5-trisphosphate 5-phosphatase 2 OS=Homo sapiens OX=9606 GN=INPPL1 PE=1 SV=1	0.910362	13.8851	2.39445e-34	165.42	S	VLEGVPHQLLPPEPPSPARAPVPSATKNKVA	NS(0.006)FNNPAY(0.008)Y(0.009)VLEGVPHQLLPPEPPS(0.91)PARAPVPS(0.037)AT(0.03)K	4	1166	343	1003	1003	17230	20822	68318;68319	Phosphatidylinositol 3,4,5-trisphosphate 5-phosphatase 2	INPPL1	O15357	LLPPEPPSPARAPVP-p	1	-5.12252	-5.09029	-5.15715	-5.23984	-5.17888	-5.36059	-4.92994	-4.80114	-4.40714	-4.79912	-5.2993	-3.06369	-5.63645	-3.66366	-2.21689	-2.15413	0.603535	0.344217	0.456706	0.0104136	1.50036	0.00566059	0.00179801	1.84458	0.000824405
P20042	2	P20042	P20042	Eukaryotic translation initiation factor 2 subunit 2	EIF2S2	sp|P20042|IF2B_HUMAN Eukaryotic translation initiation factor 2 subunit 2 OS=Homo sapiens OX=9606 GN=EIF2S2 PE=1 SV=2	0.999983	46.9136	1.04021e-88	96.89	S	______________MSGDEMIFDPTMSKKKK	S(1)GDEMIFDPT(0.154)MS(0.846)K	2	10745	3380	2	2	22539;22540	27175;27176;27177;27178;27179;27180;27181	90078;90079;90080;90082;90083;90084;90085;90086;90087;90088;90089;90090;90091;90092;90093;90094;90095;90096;90097;90098;90099;90100;90101;90103;90104;90105;90106;90107;90108;90109;90110;90111;90112;90113;90114;90115;90117;90118;90119;90120;90121;90122;90123;90124;90125;90126	Eukaryotic translation initiation factor 2 subunit 2	EIF2S2	P20042	______MSGDEMIFD-p	1	-4.73425	-5.16077	-4.90658	-5.81269	-4.55563	-4.9726	-4.08977	-3.99485	-3.7489	-3.99291	-4.12635	-2.88033	-3.78011	-2.86127	-3.05179	-5.25105	0.0370008	1.0332	0.0103917	0.327605	0.425646	0.270215	0.00179821	1.45884	0.00082457
P08670;B0YJC4;B0YJC5	214;214;32	P08670	P08670	Vimentin	VIM	sp|P08670|VIME_HUMAN Vimentin OS=Homo sapiens OX=9606 GN=VIM PE=1 SV=4;tr|B0YJC4|B0YJC4_HUMAN Vimentin OS=Homo sapiens OX=9606 GN=VIM PE=1 SV=1;tr|B0YJC5|B0YJC5_HUMAN Vimentin OS=Homo sapiens OX=9606 GN=VIM PE=1 SV=1	1	50.4565	9.73313e-18	135.82	S	AENTLQSFRQDVDNASLARLDLERKVESLQE	QDVDNAS(1)LARLDLERK	4	10150	3186	214	214	14836;18212;18213;18214	17752;17753;21962;21964;21965	59204;59206;59208;71471;71472;71474;71475;71476	Vimentin	VIM	P08670	RQDVDNASLARLDLE-p	1	-4.68059	-4.53898	-4.4644	-4.79609	-4.37906	-4.72408	-4.88153	-5.06173	-4.73261	-5.055	-5.2557	-3.05404	-3.27787	-2.90726	-2.30233	-4.8985	0.372304	-0.400113	0.229442	0.000284888	1.70931	9.80519e-05	0.001799	1.3092	0.000825075
Q8IY17;A0A384DVU0;M0QYT1;M0R2C2	367;358;178;199	Q8IY17	Q8IY17	Neuropathy target esterase	PNPLA6	sp|Q8IY17|PLPL6_HUMAN Patatin-like phospholipase domain-containing protein 6 OS=Homo sapiens OX=9606 GN=PNPLA6 PE=1 SV=3;tr|A0A384DVU0|A0A384DVU0_HUMAN Patatin-like phospholipase domain-containing protein 6 OS=Homo sapiens OX=9606 GN=PNPLA6 PE=1 SV=1;tr|M0	0.999663	36.7594	0.023242	71.221	S	FPSPGLPTRTSPVRGSKRMVSTSATDEPRET	TSPVRGS(1)K	2	2784	751	367	367	13796;28156	16553;34182	115413;115414;115415	Patatin-like phospholipase domain-containing protein 6	PNPLA6	Q8IY17	RTSPVRGSKRMVSTS-p	1	-4.73353	-5.28758	-4.44087	-4.92801	-4.15797	-4.87609	-4.76395	-4.1858	-4.75784	-4.09989	-3.38039	-2.85671	-2.72669	-4.03495	-3.87095	-3.91468	0.236059	0.499768	0.123314	0.0481185	0.756776	0.0312613	0.001799	1.25654	0.000825079
O75145;R4GN36	508;508	O75145	O75145	Liprin-alpha-3	PPFIA3	sp|O75145|LIPA3_HUMAN Liprin-alpha-3 OS=Homo sapiens OX=9606 GN=PPFIA3 PE=1 SV=3;tr|R4GN36|R4GN36_HUMAN Liprin-alpha-3 OS=Homo sapiens OX=9606 GN=PPFIA3 PE=1 SV=1	1	5.96872	1.23962e-24	188.96	S	EIDQLRGRPPSSYSRSLPGSALELRYSQAPT	S(1)LPGS(1)ALELR	2	9136	2851	508	508	23503	28369;28370	94684;94685;94686;94687;94688;94689;94690;94691;94692;94693	Liprin-alpha-3	PPFIA3	O75145	PPSSYSRSLPGSALE-p	2	-4.43118	-3.93531	-4.77845	-3.62742	-4.02939	-4.89017	-3.63669	-2.94485	-3.25346	-2.5752	-3.73907	-5.59201	-5.0028	-5.02831	-5.46556	-6.27071	0.0117466	1.05213	0.00226418	7.02445e-06	-2.24202	1.36669e-06	0.00180068	-1.18989	0.000825994
O75145;R4GN36	512;512	O75145	O75145	Liprin-alpha-3	PPFIA3	sp|O75145|LIPA3_HUMAN Liprin-alpha-3 OS=Homo sapiens OX=9606 GN=PPFIA3 PE=1 SV=3;tr|R4GN36|R4GN36_HUMAN Liprin-alpha-3 OS=Homo sapiens OX=9606 GN=PPFIA3 PE=1 SV=1	1	5.96872	0.00135911	122.39	S	LRGRPPSSYSRSLPGSALELRYSQAPTLPSG	S(1)LPGS(1)ALELR	2	9137	2851	512	512	23503	28369;28370	94684;94685;94686;94687	Liprin-alpha-3	PPFIA3	O75145	YSRSLPGSALELRYS-p	2	-4.43118	-3.93531	-4.77845	-3.62742	-4.02939	-4.89017	-3.63669	-2.94485	-3.25346	-2.5752	-3.73907	-5.59201	-5.0028	-5.02831	-5.46556	-6.27071	0.0117466	1.05213	0.00226418	7.02445e-06	-2.24202	1.36669e-06	0.00180068	-1.18989	0.000825994
A6NKL6	301	A6NKL6	A6NKL6	Transmembrane protein 200C	TMEM200C	sp|A6NKL6|T200C_HUMAN Transmembrane protein 200C OS=Homo sapiens OX=9606 GN=TMEM200C PE=2 SV=2	0.999999	58.7795	2.92694e-16	170	S	PHPAAPSGGRPRGAASPPDLASSPRCPREPP	GAAS(1)PPDLASSPR	2	3896	1039	301	301	8051	9694	33481;33482;33483	Transmembrane protein 200C	TMEM200C	A6NKL6	GRPRGAASPPDLASS-p	1	-3.69991	-3.82586	-3.35494	-3.25292	-3.38825	-3.8551	-4.21323	-4.4138	-3.91167	-4.41605	-4.40874	-3.38796	-4.89119	-5.11918	-5.13154	-4.73454	0.0529963	-0.709869	0.0168807	0.242151	-0.38018	0.191118	0.00180248	-1.09005	0.000826894
H0YM30;Q68DA7	168;168	H0YM30	H0YM30	Formin-1	FMN1	tr|H0YM30|H0YM30_HUMAN Formin-1 OS=Homo sapiens OX=9606 GN=FMN1 PE=1 SV=1;sp|Q68DA7|FMN1_HUMAN Formin-1 OS=Homo sapiens OX=9606 GN=FMN1 PE=1 SV=3	1	44.3662	0.00210313	85.536	S	THGNKKPRRSSGRRESFGALPQKRTKRKGRG	RES(1)FGALPQK	3	7247	2197	168	168	19827	23876	77781	Formin-1	FMN1	H0YM30	RSSGRRESFGALPQK-p	1	-4.16395	-3.47379	-3.94975	-3.22689	-3.7369	-4.03709	-3.99519	-4.1835	-4.22393	-3.39035	-3.51008	-5.30005	-4.50106	-4.0957	-4.87242	-5.0497	0.80262	-0.0958823	0.700234	0.00531821	-0.903176	0.00267205	0.00180582	-0.999058	0.000828503
Q9Y2X7;J3QRU8;A0A0C4DGN6;J3QLH1	410;410;419;155	Q9Y2X7	Q9Y2X7	ARF GTPase-activating protein GIT1	GIT1	sp|Q9Y2X7|GIT1_HUMAN ARF GTPase-activating protein GIT1 OS=Homo sapiens OX=9606 GN=GIT1 PE=1 SV=2;tr|J3QRU8|J3QRU8_HUMAN ARF GTPase-activating protein GIT1 OS=Homo sapiens OX=9606 GN=GIT1 PE=1 SV=1;tr|A0A0C4DGN6|A0A0C4DGN6_HUMAN ARF GTPase-activating prote	0.994664	24.754	8.0702e-102	333.47	S	EPLRSTGATRSNRARSMDSSDLSDGAVTLQE	S(0.995)MDS(0.003)S(0.002)DLSDGAVTLQEYLELKK	3	7987	2470	410	410	2217;2218;23764;23765	2660;2661;2662;28690;28691;28692	8895;8899;8900;8901;8903;8906;8909;8910;8911;8912;8913;8914;8915;95785;95787;95791;95795;95796;95798;95800	ARF GTPase-activating protein GIT1	GIT1	Q9Y2X7	TRSNRARSMDSSDLS-p	1	-4.26495	-4.11067	-4.14317	-3.78633	-3.91914	-4.22358	-3.39186	-3.15878	-3.70691	-3.54661	-3.12257	-4.2265	-6.04788	-4.7559	-5.57468	-5.02778	0.0516579	0.689294	0.0163387	2.81263e-05	-1.7412	6.86239e-06	0.00180621	-1.05191	0.000828755
Q9UQ35;I3L4U6	2693;19	Q9UQ35	Q9UQ35	Serine/arginine repetitive matrix protein 2	SRRM2	sp|Q9UQ35|SRRM2_HUMAN Serine/arginine repetitive matrix protein 2 OS=Homo sapiens OX=9606 GN=SRRM2 PE=1 SV=2;tr|I3L4U6|I3L4U6_HUMAN Serine/arginine repetitive matrix protein 2 (Fragment) OS=Homo sapiens OX=9606 GN=SRRM2 PE=1 SV=1	0.639262	3.2042	0.0130176	64.82	Y	PRKPIDSLRDSRSLSYSPVERRRPSPQPSPR	S(0.091)LS(0.323)Y(0.639)S(0.946)PVER	2	27066	6107	2693	2693	23688	28597;28598	95542	Serine/arginine repetitive matrix protein 2	SRRM2	Q9UQ35	RDSRSLSYSPVERRR-p	2	-4.25192	-4.00579	-4.53906	-4.43659	-4.05981	-4.23488	-4.24174	-4.29138	-4.14741	-4.21288	-4.19886	-4.02091	-3.25209	-3.4804	-3.73423	-3.59139	0.887411	0.0362196	0.819879	0.00396982	0.602652	0.00192979	0.00181057	0.638872	0.000830826
J3KTL2;Q07955;J3KSR8	201;201;96	J3KTL2	J3KTL2	Serine/arginine-rich splicing factor 1	SRSF1	tr|J3KTL2|J3KTL2_HUMAN Serine/arginine-rich splicing factor 1 OS=Homo sapiens OX=9606 GN=SRSF1 PE=1 SV=1;sp|Q07955|SRSF1_HUMAN Serine/arginine-rich splicing factor 1 OS=Homo sapiens OX=9606 GN=SRSF1 PE=1 SV=2;tr|J3KSR8|J3KSR8_HUMAN Serine/arginine-rich spl	0.951356	12.9092	0.000576554	130.21	S	ETAYIRVKVDGPRSPSYGRSRSRSRSRSRSR	VDGPRS(0.999)PS(0.951)Y(0.049)GR	3	7946	2450	201	201	28880;28881	35065;35066;35067;35068	118435;118436;118437;118438;118439;118441;118442;118443;118448;118449;118459	Serine/arginine-rich splicing factor 1	SRSF1	J3KTL2	VDGPRSPSYGRSRSR-p	1	-3.81201	-3.55598	-3.44227	-2.23113	-4.25107	-3.01317	-5.00672	-5.22998	-4.92886	-5.16895	-5.55322	-4.69019	-4.62891	-4.30802	-4.49635	-4.35725	0.000215893	-1.79328	5.58194e-06	0.044896	0.681405	0.0289137	0.00181275	-1.11187	0.00083192
P78312;E7EUR8;A0A1B0GVL4;D6RFZ4	393;247;684;393	P78312	P78312	Protein FAM193A	FAM193A	sp|P78312|F193A_HUMAN Protein FAM193A OS=Homo sapiens OX=9606 GN=FAM193A PE=1 SV=2;tr|E7EUR8|E7EUR8_HUMAN Protein FAM193A (Fragment) OS=Homo sapiens OX=9606 GN=FAM193A PE=1 SV=1;tr|A0A1B0GVL4|A0A1B0GVL4_HUMAN Protein FAM193A OS=Homo sapiens OX=9606 GN=FAM1	0.998719	29.1169	2.21261e-72	312.14	S	VLGSRSPRTEESKADSPPPSYPTQQAEQAPN	ADS(0.999)PPPS(0.001)YPTQQAEQAPNTCECHVCK	3	2255	597	393	393	556	681	2240;2241	Protein FAM193A	FAM193A	P78312	TEESKADSPPPSYPT-p	1	-3.87192	-4.43971	-4.34612	-4.84253	-3.80771	-4.16172	-4.8348	-4.76962	-4.32919	-4.83603	-4.6761	-3.22471	-3.56266	-3.15879	-3.2069	-3.90275	0.110352	-0.444199	0.044671	6.19639e-05	1.27799	1.70653e-05	0.00181275	0.83379	0.000831976
O43719	407	O43719	O43719	HIV Tat-specific factor 1	HTATSF1	sp|O43719|HTSF1_HUMAN HIV Tat-specific factor 1 OS=Homo sapiens OX=9606 GN=HTATSF1 PE=1 SV=1	0.695546	5.31732	0.000227093	102.4	S	ERAGPSRARHFSEHPSTSKMNAQETATGMAF	HFSEHPS(0.696)T(0.204)S(0.1)K	3	8826	2765	407	407	10228	12320	42472;42473	HIV Tat-specific factor 1	HTATSF1	O43719	RHFSEHPSTSKMNAQ-p	1	-4.77255	-4.61214	-4.49667	-4.2563	-4.53987	-4.86097	-4.92813	-4.72471	-4.58123	-4.53402	-4.72489	-4.56051	-3.57231	-2.13681	-3.49998	-3.14735	0.814942	-0.108847	0.717486	0.00134149	1.3152	0.000570406	0.00181534	1.20636	0.000833239
P05129	687	P05129	P05129	Protein kinase C gamma type	PRKCG	sp|P05129|KPCG_HUMAN Protein kinase C gamma type OS=Homo sapiens OX=9606 GN=PRKCG PE=1 SV=3	0.87485	6.81942	3.36035e-05	124.81	S	GFTYVNPDFVHPDARSPTSPVPVPVM_____	S(0.875)PT(0.398)S(0.727)PVPVPVM	2	9940	3121	687	687	24426	29543;29544;29545;29546	98982;98983;98986;98991;98993;98997	Protein kinase C gamma type	PRKCG	P05129	FVHPDARSPTSPVPV-p	2	-4.13067	-4.08473	-4.04179	-3.69678	-4.36329	-4.36036	-3.10222	-3.3241	-3.32028	-3.58962	-3.48412	-5.17455	-4.31864	-5.36815	-4.62453	-5.83883	0.0222891	0.748869	0.0053336	1.26055e-05	-1.70087	2.71306e-06	0.00181563	-0.952004	0.000833518
P05129	690	P05129	P05129	Protein kinase C gamma type	PRKCG	sp|P05129|KPCG_HUMAN Protein kinase C gamma type OS=Homo sapiens OX=9606 GN=PRKCG PE=1 SV=3	0.93217	12.3516	1.33672e-07	166.19	S	YVNPDFVHPDARSPTSPVPVPVM________	S(0.014)PT(0.054)S(0.932)PVPVPVM	2	9941	3121	690	690	24426	29543;29544;29545;29546	98982;98983;98985;98987;98988;98989;98990;98992;98994;98995;98996;98997	Protein kinase C gamma type	PRKCG	P05129	PDARSPTSPVPVPVM-p	2	-4.13067	-4.08473	-4.04179	-3.69678	-4.36329	-4.36036	-3.10222	-3.3241	-3.32028	-3.58962	-3.48412	-5.17455	-4.31864	-5.36815	-4.62453	-5.83883	0.0222891	0.748869	0.0053336	1.26055e-05	-1.70087	2.71306e-06	0.00181563	-0.952004	0.000833518
Q9NQC3	881	Q9NQC3	Q9NQC3	Reticulon-4	RTN4	sp|Q9NQC3|RTN4_HUMAN Reticulon-4 OS=Homo sapiens OX=9606 GN=RTN4 PE=1 SV=2	0.939251	11.8947	0.0047483	174.52	S	EIIDEFPTLISSKTDSFSKLAREYTDLEVSH	TDS(0.939)FS(0.061)K	2	19352	5767	881	881	26682	32369	109135;109136;109137;109138;109139	Reticulon-4	RTN4	Q9NQC3	LISSKTDSFSKLARE-p	1	-6.34369	-5.86061	-8.30848	-6.75627	-6.71698	-6.99356	-4.12473	-4.36863	-4.87819	-3.70686	-4.90687	-4.60514	-5.13912	-1.22163	-2.46986	-6.34533	0.0150784	2.43288	0.00317592	0.610961	0.440837	0.557352	0.00182084	2.87372	0.000835986
O75037	1167	O75037	O75037	Kinesin-like protein KIF21B	KIF21B	sp|O75037|KI21B_HUMAN Kinesin-like protein KIF21B OS=Homo sapiens OX=9606 GN=KIF21B PE=1 SV=2	0.999948	42.8128	2.79475e-16	226.29	S	CLGPPLDISTKNITKSLASLVEIKEDGVGFS	S(1)LASLVEIK	2	9070	2837	1167	1167	23239	28063	93581;93582;93583	Kinesin-like protein KIF21B	KIF21B	O75037	STKNITKSLASLVEI-p	1	-4.56394	-4.41383	-4.63015	-4.00163	-4.19692	-4.52049	-3.34663	-3.34972	-3.91757	-2.72647	-2.48379	-4.82052	-5.76308	-5.71442	-6.11747	-5.04885	0.0030522	1.22299	0.000334548	2.09313e-06	-2.32803	3.24368e-07	0.00182619	-1.10504	0.000838527
Q12802;A0A087WTD7;A8MYJ1;H0YMW2;A0A087WY36;H0YLH1	1602;218;224;1584;224;178	Q12802	Q12802	A-kinase anchor protein 13	AKAP13	sp|Q12802|AKP13_HUMAN A-kinase anchor protein 13 OS=Homo sapiens OX=9606 GN=AKAP13 PE=1 SV=2;tr|A0A087WTD7|A0A087WTD7_HUMAN A-kinase anchor protein 13 OS=Homo sapiens OX=9606 GN=AKAP13 PE=1 SV=1;tr|A8MYJ1|A8MYJ1_HUMAN A-kinase anchor protein 13 OS=Homo sap	0.760912	5.02856	2.36547e-05	123.38	S	LGDVVRRPPIHRRSFSLEGLTGGAGVGNKPS	S(0.239)FS(0.761)LEGLTGGAGVGNK	2	12966	4103	1602	1602	22470	27086	89757;89758;89759	A-kinase anchor protein 13	AKAP13	Q12802	PIHRRSFSLEGLTGG-p	1	-4.21945	-4.35264	-4.02857	-4.32409	-4.17705	-4.1478	-4.15608	-4.20707	-4.23915	-4.48543	-4.30187	-3.81397	-3.4144	-3.98049	-3.43093	-3.39623	0.757283	-0.0696536	0.642827	0.00111949	0.670713	0.000464775	0.00182619	0.60106	0.000838596
P21333;Q60FE5	2152;2125	P21333	P21333	Filamin-A	FLNA	sp|P21333|FLNA_HUMAN Filamin-A OS=Homo sapiens OX=9606 GN=FLNA PE=1 SV=4;tr|Q60FE5|Q60FE5_HUMAN Filamin-A OS=Homo sapiens OX=9606 GN=FLNA PE=1 SV=1	1	108.741	5.19928e-84	321.19	S	EGRVKESITRRRRAPSVANVGSHCDLSLKIP	RAPS(1)VANVGS(1)HCDLSLK	4	10794	3401	2152	2152	1948;19558;20816	2348;2349;23561;23562;25063	7893;7894;7897;7898;7899;7901;7902;7903;7904;7905;76473;76474;76475;76476;76477;76478;76479;76480;76481;76482;76483;76484;76485;76486;76487;76488;76489;76490;76491;82354;82355	Filamin-A	FLNA	P21333	TRRRRAPSVANVGSH-p	2	-5.76208	-5.88575	-5.0113	-6.04931	-5.63199	-5.53434	-5.5957	-5.12135	-3.69789	-4.97672	-6.22102	-4.93926	-1.22858	-4.47326	-3.37956	-3.25506	0.494155	0.523261	0.344299	0.0154828	1.66739	0.00882508	0.00182619	2.19065	0.00083874
P21333;Q60FE5	2158;2131	P21333	P21333	Filamin-A	FLNA	sp|P21333|FLNA_HUMAN Filamin-A OS=Homo sapiens OX=9606 GN=FLNA PE=1 SV=4;tr|Q60FE5|Q60FE5_HUMAN Filamin-A OS=Homo sapiens OX=9606 GN=FLNA PE=1 SV=1	1	69.8625	1.12527e-32	208.69	S	SITRRRRAPSVANVGSHCDLSLKIPEISIQD	RAPS(1)VANVGS(1)HCDLSLK	4	10795	3401	2158	2158	1948;19558;20816	2348;2349;23561;23562;25063	7895;7896;7900;7903;7904;7905;76489;76490;76491	Filamin-A	FLNA	P21333	PSVANVGSHCDLSLK-p	2	-5.76208	-5.88575	-5.0113	-6.04931	-5.63199	-5.53434	-5.5957	-5.12135	-3.69789	-4.97672	-6.22102	-4.93926	-1.22858	-4.47326	-3.37956	-3.25506	0.494155	0.523261	0.344299	0.0154828	1.66739	0.00882508	0.00182619	2.19065	0.00083874
Q8IY33	247	Q8IY33	Q8IY33	MICAL-like protein 2	MICALL2	sp|Q8IY33|MILK2_HUMAN MICAL-like protein 2 OS=Homo sapiens OX=9606 GN=MICALL2 PE=1 SV=1	0.620139	2.13913	1.11903e-28	190.5	S	EPGTFVCTSHLPAAASASPKLTGLVPRQPGA	ATGEPGTFVCTS(0.001)HLPAAAS(0.62)AS(0.379)PK	3	16214	4902	247	247	2685	3241	11090	MICAL-like protein 2	MICALL2	Q8IY33	SHLPAAASASPKLTG-p	1	-4.47566	-4.60328	-4.40736	-4.75518	-5.05699	-4.23383	-4.51607	-4.38345	-4.71784	-4.74078	-4.74992	-2.28874	-4.25561	-2.78198	-3.79234	-3.88229	0.945342	-0.0328942	0.911552	0.00214732	1.22142	0.000966031	0.00182961	1.18852	0.000840383
Q96PX6	357	Q96PX6	Q96PX6	Coiled-coil domain-containing protein 85A	CCDC85A	sp|Q96PX6|CC85A_HUMAN Coiled-coil domain-containing protein 85A OS=Homo sapiens OX=9606 GN=CCDC85A PE=1 SV=3	0.804614	6.14695	0.00249439	81.803	T	HALGGSLEHLPRARGTSPEHLKQHYGGSPDH	ARGT(0.805)S(0.195)PEHLK	3	25659	5392	357	357	2188;9887	2628;11913	8808	Coiled-coil domain-containing protein 85A	CCDC85A	Q96PX6	HLPRARGTSPEHLKQ-p	1	-3.68256	-3.34604	-3.97851	-3.4499	-4.16362	-3.9058	-3.83813	-3.92851	-3.81678	-3.77727	-4.12628	-4.31013	-4.81255	-4.25064	-4.38647	-5.42899	0.657896	-0.142989	0.518575	0.00878703	-0.740365	0.00468224	0.00183021	-0.883354	0.000840733
Q5T5P2	1794	Q5T5P2	Q5T5P2	Sickle tail protein homolog	KIAA1217	sp|Q5T5P2|SKT_HUMAN Sickle tail protein homolog OS=Homo sapiens OX=9606 GN=KIAA1217 PE=1 SV=2	0.937103	14.2772	8.62162e-06	160.27	S	ANGSAKKSGGDFKPTSPSLPASKIPALSPSS	SGGDFKPT(0.028)S(0.937)PS(0.035)LPASK	3	14769	4529	1794	1794	22575	27228	90395;90396;90397	Sickle tail protein homolog	KIAA1217	Q5T5P2	GGDFKPTSPSLPASK-p	1	-4.85294	-4.71915	-5.01741	-5.01794	-4.63476	-5.61648	-4.4738	-3.83622	-4.09532	-4.41819	-4.79318	-2.74568	-3.46528	-4.95339	-3.92838	-2.244	0.197044	0.653103	0.0963754	0.0620309	0.855997	0.0413683	0.00183045	1.5091	0.000840919
Q96D71;E9PMG1;H0YDT0;F2Z3L2	143;143;129;143	Q96D71	Q96D71	RalBP1-associated Eps domain-containing protein 1	REPS1	sp|Q96D71|REPS1_HUMAN RalBP1-associated Eps domain-containing protein 1 OS=Homo sapiens OX=9606 GN=REPS1 PE=1 SV=3;tr|E9PMG1|E9PMG1_HUMAN RalBP1-associated Eps domain-containing protein 1 OS=Homo sapiens OX=9606 GN=REPS1 PE=1 SV=1;tr|H0YDT0|H0YDT0_HUMAN Ra	0.985633	18.4127	9.81176e-12	163.9	S	GVIPPPPGRGQVKKGSVSHDTVQPRTSADAQ	KGS(0.986)VS(0.014)HDTVQPR	3	17598	5289	143	143	12475	14999	50913;50914;50915;50916;50917;50918	RalBP1-associated Eps domain-containing protein 1	REPS1	Q96D71	RGQVKKGSVSHDTVQ-p	1	-4.73078	-5.46787	-5.25002	-5.31095	-4.21987	-5.38691	-4.41891	-4.51602	-3.75844	-3.91458	-4.43438	-2.82391	-2.6647	-3.3357	-3.17112	-5.3336	0.109666	0.852598	0.0443025	0.121197	0.742663	0.0876016	0.00183047	1.59526	0.000841004
A0A0U1RQI5;Q9BX66	13;484	A0A0U1RQI5;Q9BX66	Q9BX66	Sorbin and SH3 domain-containing protein 1	SORBS1	tr|A0A0U1RQI5|A0A0U1RQI5_HUMAN Sorbin and SH3 domain-containing protein 1 (Fragment) OS=Homo sapiens OX=9606 GN=SORBS1 PE=1 SV=1;sp|Q9BX66|SRBS1_HUMAN Sorbin and SH3 domain-containing protein 1 OS=Homo sapiens OX=9606 GN=SORBS1 PE=1 SV=3	0.516984	2.38345	5.55847e-11	141.13	S	___XPLSVPRSKSEMSYIDGEKVVKRSATLP;DTKSPLSVPRSKSEMSYIDGEKVVKRSATLP	S(0.024)KS(0.299)EMS(0.517)Y(0.16)IDGEK	2	1810	525;5539	13;484	484	22231;23174	26803;26804;27982;27983	93361	Sorbin and SH3 domain-containing protein 1 (Fragment)	SORBS1	A0A0U1RQI5	PRSKSEMSYIDGEKV-p	1	-3.39164	-3.99036	-3.51013	-4.61487	-3.31154	-3.32967	-3.67172	-3.89022	-3.7279	-3.80451	-4.58823	-3.72514	-5.41351	-5.33518	-5.15592	-5.23225	0.594177	-0.245148	0.446698	0.0109582	-1.03588	0.0059941	0.00183602	-1.28103	0.000843629
Q8TDZ2	960	Q8TDZ2	Q8TDZ2	Protein-methionine sulfoxide oxidase MICAL1	MICAL1	sp|Q8TDZ2|MICA1_HUMAN [F-actin]-monooxygenase MICAL1 OS=Homo sapiens OX=9606 GN=MICAL1 PE=1 SV=2	0.835482	7.11061	1.93477e-09	154.67	S	LEAEGVKLELALRRQSSSPEQQKKLWVGQLL	RQS(0.835)S(0.163)S(0.002)PEQQK	3	16925	5100	960	960	20793	25034	82240;82241;82242	[F-actin]-monooxygenase MICAL1	MICAL1	Q8TDZ2	ELALRRQSSSPEQQK-p	1	-4.52753	-4.95556	-4.40539	-3.96238	-4.422	-4.69795	-4.61891	-4.89376	-4.3133	-4.9443	-5.36991	-3.44264	-3.58236	-3.79314	-3.75283	-2.15313	0.401774	-0.332902	0.255231	0.000326348	1.48322	0.00011466	0.00183705	1.15031	0.000844174
P46821;D6RA32;D6RGJ3;D6RCL2	25;25;25;25	P46821	P46821	Microtubule-associated protein 1B;MAP1B heavy chain;MAP1 light chain LC1	MAP1B	sp|P46821|MAP1B_HUMAN Microtubule-associated protein 1B OS=Homo sapiens OX=9606 GN=MAP1B PE=1 SV=2;tr|D6RA32|D6RA32_HUMAN Microtubule-associated protein 1B (Fragment) OS=Homo sapiens OX=9606 GN=MAP1B PE=1 SV=2;tr|D6RGJ3|D6RGJ3_HUMAN Microtubule-associated	0.847998	9.37634	1.34195e-38	195.81	S	EPEPSGSIANPAASTSPSLSHRFLDSKFYLL	ATVVVEATEPEPSGSIANPAAS(0.017)T(0.098)S(0.848)PS(0.022)LS(0.014)HR	3	11538	3663	25	25	2793;2794	3372;3373	11491;11492;11493;11496;11497;11501	Microtubule-associated protein 1B	MAP1B	P46821	ANPAASTSPSLSHRF-p	1	-3.84072	-3.88805	-3.82956	-4.02065	-3.5568	-3.41834	-3.90143	-4.12256	-3.57942	-4.00593	-4.06041	-3.98265	-4.71735	-4.43906	-4.46422	-5.08993	0.524023	-0.174932	0.373993	0.0139885	-0.604691	0.00788106	0.00183957	-0.779623	0.000845407
A9Z1X7;E9PCT1;M0R088;Q8IYB3	207;207;168;207	A9Z1X7;M0R088;Q8IYB3	Q8IYB3	Serine/arginine repetitive matrix protein 1	SRRM1	tr|A9Z1X7|A9Z1X7_HUMAN Serine/arginine repetitive matrix protein 1 OS=Homo sapiens OX=9606 GN=SRRM1 PE=1 SV=1;tr|E9PCT1|E9PCT1_HUMAN Serine/arginine repetitive matrix protein 1 OS=Homo sapiens OX=9606 GN=SRRM1 PE=1 SV=3;tr|M0R088|M0R088_HUMAN Serine/argini	1	31.0046	4.23442e-05	157.82	S	ERKRSHSRSPRHRTKSRSPSPAPEKKEKTPE	S(1)RS(1)PS(1)PAPEKK	4	4085	1082;2580;4909	207;168;207	207	24926;24927	30169;30170;30171	101172;101175;101177;101179;101181;101182;101183;101184;101185;101186;101187;101188;101189;101190;101191;101192;101193;101194;101195	Serine/arginine repetitive matrix protein 1	SRRM1	A9Z1X7	SPRHRTKSRSPSPAP-p	2	-3.86438	-3.84336	-2.97499	-2.53688	-3.81995	-2.96281	-4.74947	-5.40254	-4.93651	-5.64366	-5.2959	-5.41091	-4.7027	-4.54467	-3.7143	-4.53192	0.000382756	-1.87189	1.35118e-05	0.0969809	0.624714	0.0681789	0.00184765	-1.24717	0.000849198
Q00537;F5H6Z0	180;127	Q00537	Q00537	Cyclin-dependent kinase 17	CDK17	sp|Q00537|CDK17_HUMAN Cyclin-dependent kinase 17 OS=Homo sapiens OX=9606 GN=CDK17 PE=1 SV=2;tr|F5H6Z0|F5H6Z0_HUMAN Cyclin-dependent kinase 17 OS=Homo sapiens OX=9606 GN=CDK17 PE=1 SV=1	0.998697	28.8453	2.29809e-07	169.94	S	SPPFDQPMSRRSRRASLSEIGFGKMETYIKL	RAS(0.999)LS(0.001)EIGFGK	3	12383	3991	180	180	19611	23625	76824;76825;76826	Cyclin-dependent kinase 17	CDK17	Q00537	SRRSRRASLSEIGFG-p	1	-4.50113	-3.93349	-5.04554	-4.15751	-5.0158	-4.96128	-3.90579	-3.89696	-4.27163	-3.80079	-3.66209	-3.521	-3.70625	-3.31501	-3.51114	-4.24373	0.0312063	0.695007	0.00830055	0.379234	0.248027	0.320218	0.0018487	0.943034	0.000849755
Q13009;A0A1B0GW57;H7C079	1410;443;65	Q13009	Q13009	T-lymphoma invasion and metastasis-inducing protein 1	TIAM1	sp|Q13009|TIAM1_HUMAN T-lymphoma invasion and metastasis-inducing protein 1 OS=Homo sapiens OX=9606 GN=TIAM1 PE=1 SV=2;tr|A0A1B0GW57|A0A1B0GW57_HUMAN T-lymphoma invasion and metastasis-inducing protein 1 OS=Homo sapiens OX=9606 GN=TIAM1 PE=1 SV=1;tr|H7C079	0.550923	3.74248	3.38054e-05	114.7	S	RDKHRRQLLKTESLPSSQQYVPFGGKRLCAL	T(0.034)ES(0.073)LPS(0.551)S(0.233)QQY(0.109)VPFGGK	2	13108	4121	1410	1410	26837	32550	109789;109790	T-lymphoma invasion and metastasis-inducing protein 1	TIAM1	Q13009	LKTESLPSSQQYVPF-p	1	-3.41594	-3.67644	-3.95691	-4.2738	-3.97643	-3.99696	-3.89295	-3.5247	-3.62085	-3.55376	-3.6031	-3.76977	-5.18516	-4.94758	-5.15396	-5.53185	0.50166	0.243678	0.351771	0.000480507	-1.27859	0.000178175	0.00184963	-1.03492	0.000850257
Q8NFH8	461	Q8NFH8	Q8NFH8	RalBP1-associated Eps domain-containing protein 2	REPS2	sp|Q8NFH8|REPS2_HUMAN RalBP1-associated Eps domain-containing protein 2 OS=Homo sapiens OX=9606 GN=REPS2 PE=1 SV=2	0.693208	3.68282	5.9414e-24	240.68	S	TPKDSNSLKARPRSRSYSSTSIEEAMKRGED	S(0.297)RS(0.693)Y(0.008)S(0.002)STSIEEAMK	3	16684	5033	461	461	25000;26366	30264;30265;31966	101458;101461;101462	RalBP1-associated Eps domain-containing protein 2	REPS2	Q8NFH8	KARPRSRSYSSTSIE-p	1	-3.94658	-3.81261	-3.98821	-4.4849	-3.80038	-3.99869	-3.56983	-3.60154	-3.6114	-3.32799	-3.2496	-5.17503	-4.15548	-4.92026	-4.79826	-5.95915	0.109718	0.533158	0.0443427	6.26562e-05	-1.52956	1.7284e-05	0.00185135	-0.996406	0.000851124
Q9H8T0;H3BSX7;H3BNB8;H3BVH0;H3BRV2;H3BM79	16;16;16;16;16;16	Q9H8T0	Q9H8T0	AKT-interacting protein	AKTIP	sp|Q9H8T0|AKTIP_HUMAN AKT-interacting protein OS=Homo sapiens OX=9606 GN=AKTIP PE=1 SV=1;tr|H3BSX7|H3BSX7_HUMAN AKT-interacting protein (Fragment) OS=Homo sapiens OX=9606 GN=AKTIP PE=1 SV=1;tr|H3BNB8|H3BNB8_HUMAN AKT-interacting protein (Fragment) OS=Homo	1	28.4603	0.000373436	146.07	S	MNPFWSMSTSSVRKRSEGEEKTLTGDVKTSP	KRS(1)EGEEK	3	7269	2213	16	16	12923	15512	52372;52373;52374;52375;52376;52377	AKT-interacting protein	AKTIP	Q9H8T0	TSSVRKRSEGEEKTL-p	1	-4.16457	-4.37535	-4.74282	-5.44201	-4.69106	-5.16612	-4.33742	-4.97027	-4.37048	-4.68239	-5.29405	-3.7163	-2.31091	-3.56647	-2.56666	-4.50055	0.955397	0.0327341	0.927	0.0031591	1.39874	0.0014926	0.00185648	1.43147	0.000853558
Q14CZ8	321	Q14CZ8	Q14CZ8	Hepatocyte cell adhesion molecule	HEPACAM	sp|Q14CZ8|HECAM_HUMAN Hepatocyte cell adhesion molecule OS=Homo sapiens OX=9606 GN=HEPACAM PE=1 SV=1	0.650772	2.7032	4.77209e-14	111.52	T	NPMALYILKDKDSPETEENPAPEPRSATEPG	DKDS(0.349)PET(0.651)EENPAPEPR	2	24836	4271	321	321	4008;4009;4663	4788;4789;5604	16024	Hepatocyte cell adhesion molecule	HEPACAM	Q14CZ8	KDKDSPETEENPAPE-p	1	-4.3513	-3.41586	-4.07764	-3.62705	-3.51622	-2.95254	-3.93868	-3.32082	-3.52906	-3.98285	-4.38049	-3.71209	-4.86046	-5.94008	-7.48333	-7.70608	0.846402	-0.173609	0.761001	0.00469071	-2.11003	0.00232434	0.0018577	-2.28364	0.000854192
P43243;A8MXP9;A0A0R4J2E8;D6REM6;B3KM87	604;604;604;604;266	P43243	P43243	Matrin-3	MATR3	sp|P43243|MATR3_HUMAN Matrin-3 OS=Homo sapiens OX=9606 GN=MATR3 PE=1 SV=2;tr|A8MXP9|A8MXP9_HUMAN Matrin-3 OS=Homo sapiens OX=9606 GN=MATR3 PE=1 SV=1;tr|A0A0R4J2E8|A0A0R4J2E8_HUMAN Matrin-3 OS=Homo sapiens OX=9606 GN=MATR3 PE=1 SV=1;tr|D6REM6|D6REM6_HUMAN M	0.998575	28.8169	1.95693e-12	208.07	S	KDKSRKRSYSPDGKESPSDKKSKTDGSQKTE	RS(0.177)Y(0.098)S(0.725)PDGKES(0.999)PS(0.001)DK	3	1771	516	604	604	21222;26345;26346	25534;31939;31940;31941	84204;84205;84206;84207;84208;107338;107339;107340;107341;107342;107345	Matrin-3	MATR3	P43243	YSPDGKESPSDKKSK-p	2	-3.64526	-3.63123	-3.47419	-3.71543	-3.78613	-3.52793	-4.01026	-4.39472	-4.16438	-4.48043	-4.38666	-4.58364	-3.96547	-4.82826	-4.06804	-4.1695	0.00811156	-0.657259	0.0013353	0.868642	-0.0356937	0.84346	0.00185838	-0.692953	0.000854584
Q96B23;A0A087WVF1	145;145	Q96B23	Q96B23	Uncharacterized protein C18orf25	C18orf25	sp|Q96B23|CR025_HUMAN Uncharacterized protein C18orf25 OS=Homo sapiens OX=9606 GN=C18orf25 PE=1 SV=3;tr|A0A087WVF1|A0A087WVF1_HUMAN Uncharacterized protein C18orf25 OS=Homo sapiens OX=9606 GN=C18orf25 PE=1 SV=1	0.719689	7.04894	2.48503e-05	152.59	S	GVSGATVGRKSRRSRSESETSTMAAKKNRQS	S(0.142)RS(0.72)ES(0.108)ET(0.018)S(0.011)T(0.002)MAAK	3	221	75	145	145	24863	30087;30088	100914;100917;100919;100920;100921	Uncharacterized protein C18orf25	C18orf25	Q96B23	RKSRRSRSESETSTM-p	1	-4.58397	-4.45633	-4.89227	-4.61066	-4.48557	-4.97797	-4.31321	-4.17797	-4.02314	-3.98708	-4.22662	-3.03878	-4.74322	-2.93186	-3.99922	-2.99258	0.167003	0.52219	0.0772184	0.0769471	0.604471	0.0525753	0.00185878	1.12666	0.000854903
Q02952	1753	Q02952	Q02952	A-kinase anchor protein 12	AKAP12	sp|Q02952|AKA12_HUMAN A-kinase anchor protein 12 OS=Homo sapiens OX=9606 GN=AKAP12 PE=1 SV=4	0.995924	23.8796	0.0079316	81.972	S	KEDAQEVELQEGKVHSESDKAITPQAQEELQ	VHS(0.996)ES(0.004)DK	3	12612	4030	1753	1753	29311	35578	119978	A-kinase anchor protein 12	AKAP12	Q02952	LQEGKVHSESDKAIT-p	1	-3.64651	-3.11967	-3.98384	-3.71329	-3.77441	-3.3675	-3.94555	-4.54556	-4.53108	-4.08268	-4.1013	-4.5772	-4.15206	-4.12792	-5.31867	-4.41018	0.0399625	-0.640364	0.0115428	0.314123	-0.275973	0.257565	0.00185878	-0.916336	0.000854919
O15327;E9PHC0;E9PCZ3;D6RJC3;E7EQN9;E9PG59	325;196;140;325;325;325	O15327	O15327	Type II inositol 3,4-bisphosphate 4-phosphatase	INPP4B	sp|O15327|INP4B_HUMAN Inositol polyphosphate 4-phosphatase type II OS=Homo sapiens OX=9606 GN=INPP4B PE=1 SV=4;tr|E9PHC0|E9PHC0_HUMAN Inositol polyphosphate 4-phosphatase type II (Fragment) OS=Homo sapiens OX=9606 GN=INPP4B PE=1 SV=1;tr|E9PCZ3|E9PCZ3_HUMAN	0.89326	9.22908	0.00967276	109.71	S	MYQDILTELSKETGSSFKSSSSKGEKTLEFV	ETGS(0.107)S(0.893)FK	2	5103	1502	325	325	7001	8451	29572;29573	Inositol polyphosphate 4-phosphatase type II	INPP4B	O15327	LSKETGSSFKSSSSK-p	1	-3.59421	-4.05839	-3.5317	-4.09094	-3.29235	-3.70735	-3.68522	-4.12588	-3.72313	-3.88343	-3.71147	-6.727	-6.35522	-6.72769	-6.68164	-2.86005	0.895954	-0.113336	0.833463	0.00394157	-2.0445	0.00191445	0.00186017	-2.15783	0.000855632
Q3ZCW2;F8WF17;B9A055;U3KQ88	4;4;4;4	Q3ZCW2	Q3ZCW2	Galectin-related protein;Galectin	LGALSL	sp|Q3ZCW2|LEGL_HUMAN Galectin-related protein OS=Homo sapiens OX=9606 GN=LGALSL PE=1 SV=2;tr|F8WF17|F8WF17_HUMAN Galectin-related protein OS=Homo sapiens OX=9606 GN=LGALSL PE=1 SV=1;tr|B9A055|B9A055_HUMAN Galectin-related protein OS=Homo sapiens OX=9606 GN	1	19.2683	3.22756e-05	72.928	S	____________MAGSVADSDAVVKLDDGHL	AGS(1)VADS(1)DAVVK	2	14370	4419	4	4	1149	1391;1392	4950;4951;4952;4953;4954	Galectin-related protein	LGALSL	Q3ZCW2	____MAGSVADSDAV-p	1	-3.70846	-3.82739	-4.09471	-5.10254	-3.0614	-3.68704	-3.86366	-3.22396	-3.92241	-3.45137	-3.47037	-5.64299	-4.18979	-5.39395	-5.20374	-5.72151	0.476101	0.327237	0.326858	0.000441587	-1.64404	0.000161819	0.00186229	-1.31681	0.000856683
O75145;R4GN36;R4GNF1	75;75;75	O75145	O75145	Liprin-alpha-3	PPFIA3	sp|O75145|LIPA3_HUMAN Liprin-alpha-3 OS=Homo sapiens OX=9606 GN=PPFIA3 PE=1 SV=3;tr|R4GN36|R4GN36_HUMAN Liprin-alpha-3 OS=Homo sapiens OX=9606 GN=PPFIA3 PE=1 SV=1;tr|R4GNF1|R4GNF1_HUMAN Liprin-alpha-3 (Fragment) OS=Homo sapiens OX=9606 GN=PPFIA3 PE=1 SV=8	0.99725	25.595	0.00332057	107.07	S	LRELGHEKDSLQRQLSIALPQEFAALTKELN	QLS(0.997)IALPQEFAALT(0.003)K	2	9131	2851	75	75	18730	22569	73334;73335;73336;73337;73338	Liprin-alpha-3	PPFIA3	O75145	DSLQRQLSIALPQEF-p	1	-4.80286	-3.68855	-5.13288	-3.5501	-4.95329	-5.33113	-2.98082	-2.86907	-3.55977	-2.96938	-2.72206	-6.0584	-5.99534	-5.1403	-6.31768	-5.92456	0.00196837	1.55625	0.000173468	1.40759e-06	-2.86704	2.02886e-07	0.00186466	-1.31079	0.00085785
Q9NWH9;H7BXE3;H7C3F4	421;403;14	Q9NWH9	Q9NWH9	SAFB-like transcription modulator	SLTM	sp|Q9NWH9|SLTM_HUMAN SAFB-like transcription modulator OS=Homo sapiens OX=9606 GN=SLTM PE=1 SV=2;tr|H7BXE3|H7BXE3_HUMAN SAFB-like transcription modulator (Fragment) OS=Homo sapiens OX=9606 GN=SLTM PE=1 SV=1;tr|H7C3F4|H7C3F4_HUMAN SAFB-like transcription mo	0.99908	30.3574	0.00255781	75.02	S	KYGKVLSAKVVTNARSPGAKCYGIVTMSSST	VVT(0.001)NARS(0.999)PGAK	3	19547	5846	421	421	30439	36928	123911	SAFB-like transcription modulator	SLTM	Q9NWH9	KVVTNARSPGAKCYG-p	1	-3.74754	-3.89626	-2.60698	-3.68462	-3.69783	-3.67649	-4.36654	-4.5945	-4.40943	-4.72845	-4.36134	-4.12416	-4.38955	-4.23773	-4.73875	-4.56034	0.0033187	-0.94043	0.000377677	0.755859	0.0819431	0.714948	0.00186469	-0.858487	0.000857937
P24821;F5H7V9;E9PC84;J3QSU6;F5H5D6	70;70;70;70;70	P24821	P24821	Tenascin	TNC	sp|P24821|TENA_HUMAN Tenascin OS=Homo sapiens OX=9606 GN=TNC PE=1 SV=3;tr|F5H7V9|F5H7V9_HUMAN Tenascin OS=Homo sapiens OX=9606 GN=TNC PE=1 SV=1;tr|E9PC84|E9PC84_HUMAN Tenascin OS=Homo sapiens OX=9606 GN=TNC PE=1 SV=1;tr|J3QSU6|J3QSU6_HUMAN Tenascin OS=Homo	0.946281	12.4606	1.17704e-69	258.17	S	NIKLPVGSQCSVDLESASGEKDLAPPSEPSE	LPVGSQCSVDLES(0.946)AS(0.054)GEK	2	5537	1631	70	70	14779	17686	58981;58983;58990	Tenascin	TNC	P24821	QCSVDLESASGEKDL-p	1	-4.08449	-2.31781	-3.87009	-2.75964	-4.36493	-2.74395	-4.76891	-4.72287	-5.11205	-4.75933	-5.68761	-5.00172	-4.15516	-6.49887	-4.35351	-5.67864	0.00920173	-1.65334	0.00159569	0.81727	-0.127427	0.78406	0.00186537	-1.78076	0.000858331
A0A075B7B1;H0YL34;O15061	1040;754;1040	A0A075B7B1;O15061	O15061	Synemin	SYNM	tr|A0A075B7B1|A0A075B7B1_HUMAN Desmuslin, isoform CRA_a OS=Homo sapiens OX=9606 GN=SYNM PE=1 SV=1;tr|H0YL34|H0YL34_HUMAN Synemin OS=Homo sapiens OX=9606 GN=SYNM PE=1 SV=1;sp|O15061|SYNEM_HUMAN Synemin OS=Homo sapiens OX=9606 GN=SYNM PE=1 SV=2	0.998522	28.2954	6.46273e-16	177.69	S	SEMEKAVESVVRESLSRQRSPAPGSPDEEGG	ES(0.001)LS(0.999)RQR	2	51	21;2686	1040;1040	1040	2853;6825;6826	3438;8224;8225	11700;28285;28286;28287;28288;28289;28290;28291	Desmuslin, isoform CRA_a	SYNM	A0A075B7B1	SVVRESLSRQRSPAP-p	1	-5.37481	-5.28265	-4.95338	-4.12752	-5.25543	-4.77956	-5.69467	-5.75001	-5.31062	-5.71499	-5.85609	-1.49025	-4.00735	-2.59958	-3.83842	-4.45109	0.215118	-0.703052	0.108683	0.000138003	2.38794	4.28956e-05	0.00186618	1.68489	0.000858775
Q8TDF5	520	Q8TDF5	Q8TDF5	Neuropilin and tolloid-like protein 1	NETO1	sp|Q8TDF5|NETO1_HUMAN Neuropilin and tolloid-like protein 1 OS=Homo sapiens OX=9606 GN=NETO1 PE=2 SV=2	0.983285	17.6957	0.000154028	127.76	S	LSRHDKAVQRFCLIGSLSKHESEYNTTRV__	FCLIGS(0.983)LS(0.017)K	2	16866	5092	520	520	7378	8909	31188	Neuropilin and tolloid-like protein 1	NETO1	Q8TDF5	QRFCLIGSLSKHESE-p	1	-4.23692	-3.8401	-4.0647	-4.02919	-4.23362	-4.07997	-3.44864	-3.25953	-3.74402	-3.31284	-3.33441	-4.11467	-5.432	-5.41486	-4.94197	-4.77321	0.0247114	0.66086	0.00612755	1.42263e-05	-1.51545	3.11172e-06	0.00186723	-0.854595	0.000859336
Q53HC0	209	Q53HC0	Q53HC0	Coiled-coil domain-containing protein 92	CCDC92	sp|Q53HC0|CCD92_HUMAN Coiled-coil domain-containing protein 92 OS=Homo sapiens OX=9606 GN=CCDC92 PE=1 SV=2	0.499999	0	6.49579e-08	135.09	S	PKDKLPETPRRRMKKSLSAPLHPEFEEVYRF	S(0.5)LS(0.5)APLHPEFEEVYR	3	14431	4440	209	209	23563	28443	94942	Coiled-coil domain-containing protein 92	CCDC92	Q53HC0	PRRRMKKSLSAPLHP-p	1	-3.7743	-3.95199	-4.54534	-4.17005	-4.00251	-3.71469	-3.63677	-3.49777	-3.52891	-3.50406	-3.355	-4.80567	-5.02107	-5.18943	-4.89391	-4.14955	0.0496147	0.521977	0.0154803	2.77783e-05	-1.30742	6.75908e-06	0.00186941	-0.785448	0.000860417
A0A0G2JPD5;P10636;A0A0G2JQJ7;A0A0G2JMX7;A0A0G2JS76;I3L170	729;729;729;747;747;312	A0A0G2JPD5;I3L170	A0A0G2JPD5	Microtubule-associated protein tau;Microtubule-associated protein	MAPT	tr|A0A0G2JPD5|A0A0G2JPD5_HUMAN Microtubule-associated protein OS=Homo sapiens OX=9606 GN=MAPT PE=1 SV=1;sp|P10636|TAU_HUMAN Microtubule-associated protein tau OS=Homo sapiens OX=9606 GN=MAPT PE=1 SV=5;tr|A0A0G2JQJ7|A0A0G2JQJ7_HUMAN Microtubule-associated p	0.672951	3.71566	0	490.24	S	PVVSGDTSPRHLSNVSSTGSIDMVDSPQLAT	HLS(0.02)NVS(0.673)S(0.286)T(0.02)GSIDMVDSPQLATLADEVSASLAK	3	1646	481;2361	729;312	729	10478	12617;12618;12619	43424;43440;43442	Microtubule-associated protein	MAPT	A0A0G2JPD5	PRHLSNVSSTGSIDM-p	1	-5.67975	-6.39717	-5.703	-6.13092	-4.81725	-5.87589	-2.90787	-2.36561	-3.69738	-2.29252	-2.00341	-6.2326	-11.6124	-8.14093	-9.80322	-7.26746	0.00333874	3.11397	0.000380928	2.3014e-06	-5.95797	3.64325e-07	0.00187093	-2.844	0.000861193
Q5THJ4;H3BLS7	1699;522	Q5THJ4	Q5THJ4	Vacuolar protein sorting-associated protein 13D	VPS13D	sp|Q5THJ4|VP13D_HUMAN Vacuolar protein sorting-associated protein 13D OS=Homo sapiens OX=9606 GN=VPS13D PE=1 SV=2;tr|H3BLS7|H3BLS7_HUMAN Vacuolar protein sorting-associated protein 13D (Fragment) OS=Homo sapiens OX=9606 GN=VPS13D PE=1 SV=1	0.694341	3.56336	0.000399778	138.19	S	KYKNLMVSRGAPKPSSLAQKEYLSQSCPSVS	GAPKPS(0.306)S(0.694)LAQK	3	14883	4554	1699	1699	8156;17926	9828;21624	34037	Vacuolar protein sorting-associated protein 13D	VPS13D	Q5THJ4	RGAPKPSSLAQKEYL-p	1	-3.70791	-3.74816	-3.53365	-3.40147	-3.78268	-3.50442	-4.33333	-4.50607	-4.16081	-4.50348	-4.07844	-4.29807	-3.89309	-4.96217	-4.26172	-4.26164	0.00695394	-0.703378	0.00108075	0.934123	-0.0189113	0.920088	0.00187198	-0.72229	0.000861749
Q9BQI5	335	Q9BQI5	Q9BQI5	SH3-containing GRB2-like protein 3-interacting protein 1	SGIP1	sp|Q9BQI5|SGIP1_HUMAN SH3-containing GRB2-like protein 3-interacting protein 1 OS=Homo sapiens OX=9606 GN=SGIP1 PE=1 SV=2	0.99833	27.766	3.78929e-152	363.46	S	PEHVTPELTPREKVVSPPATPDNPADSPAPG	VVS(0.998)PPAT(0.002)PDNPADSPAPGPLGPPGPTGPPGPPGPPR	3	18352	5483	335	335	30423	36905;36906;36907	123806;123807;123808;123809;123810;123813	SH3-containing GRB2-like protein 3-interacting protein 1	SGIP1	Q9BQI5	TPREKVVSPPATPDN-p	3	-4.09566	-3.80063	-3.74291	-3.97325	-4.03629	-3.75814	-3.85404	-3.47808	-3.69196	-3.70343	-3.71755	-4.75109	-4.75892	-4.63598	-3.94026	-5.15583	0.413157	0.212136	0.265204	0.000347734	-0.959406	0.000122939	0.0018735	-0.74727	0.00086268
Q9BQI5	346	Q9BQI5	Q9BQI5	SH3-containing GRB2-like protein 3-interacting protein 1	SGIP1	sp|Q9BQI5|SGIP1_HUMAN SH3-containing GRB2-like protein 3-interacting protein 1 OS=Homo sapiens OX=9606 GN=SGIP1 PE=1 SV=2	0.769318	1.25473	3.07024e-05	55.702	S	EKVVSPPATPDNPADSPAPGPLGPPGPTGPP	VVS(0.769)PPAT(0.769)PDNPADS(0.769)PAPGPLGPPGPT(0.692)GPPGPPGPPR	3	18353	5483	346	346	30423	36905;36906;36907	123806;123813	SH3-containing GRB2-like protein 3-interacting protein 1	SGIP1	Q9BQI5	TPDNPADSPAPGPLG-p	3	-4.09566	-3.80063	-3.74291	-3.97325	-4.03629	-3.75814	-3.85404	-3.47808	-3.69196	-3.70343	-3.71755	-4.75109	-4.75892	-4.63598	-3.94026	-5.15583	0.413157	0.212136	0.265204	0.000347734	-0.959406	0.000122939	0.0018735	-0.74727	0.00086268
Q9BQI5	339	Q9BQI5	Q9BQI5	SH3-containing GRB2-like protein 3-interacting protein 1	SGIP1	sp|Q9BQI5|SGIP1_HUMAN SH3-containing GRB2-like protein 3-interacting protein 1 OS=Homo sapiens OX=9606 GN=SGIP1 PE=1 SV=2	0.800399	3.70142	1.10414e-34	158.2	T	TPELTPREKVVSPPATPDNPADSPAPGPLGP	VVS(0.639)PPAT(0.8)PDNPADS(0.545)PAPGPLGPPGPT(0.015)GPPGPPGPPR	3	25764	5483	339	339	30423	36905;36906;36907	123806;123812;123813	SH3-containing GRB2-like protein 3-interacting protein 1	SGIP1	Q9BQI5	KVVSPPATPDNPADS-p	3	-4.09566	-3.80063	-3.74291	-3.97325	-4.03629	-3.75814	-3.85404	-3.47808	-3.69196	-3.70343	-3.71755	-4.75109	-4.75892	-4.63598	-3.94026	-5.15583	0.413157	0.212136	0.265204	0.000347734	-0.959406	0.000122939	0.0018735	-0.74727	0.00086268
O60658	457	O60658	O60658	High affinity cAMP-specific and IBMX-insensitive 3',5'-cyclic phosphodiesterase 8A	PDE8A	sp|O60658|PDE8A_HUMAN High affinity cAMP-specific and IBMX-insensitive 3',5'-cyclic phosphodiesterase 8A OS=Homo sapiens OX=9606 GN=PDE8A PE=1 SV=2	0.999998	56.6512	1.81292e-07	178.22	S	NDLVGGLMSDGLRRLSGNEYVLSTKNTQMVS	RLS(1)GNEYVLSTK	3	8998	2814	457	457	20373	24524	80427;80428;80429;80430	High affinity cAMP-specific and IBMX-insensitive 3',5'-cyclic phosphodiesterase 8A	PDE8A	O60658	SDGLRRLSGNEYVLS-p	1	-3.25538	-3.41756	-4.31068	-4.15101	-3.8888	-3.087	-3.35118	-4.7278	-4.20973	-3.64586	-4.07394	-4.8044	-4.46756	-5.48989	-4.70906	-4.66908	0.424558	-0.316631	0.276481	0.0208881	-0.826295	0.0122887	0.00187371	-1.14293	0.00086289
Q9Y2W1;A0A3B3ITZ9	253;253	Q9Y2W1	Q9Y2W1	Thyroid hormone receptor-associated protein 3	THRAP3	sp|Q9Y2W1|TR150_HUMAN Thyroid hormone receptor-associated protein 3 OS=Homo sapiens OX=9606 GN=THRAP3 PE=1 SV=2;tr|A0A3B3ITZ9|A0A3B3ITZ9_HUMAN Thyroid hormone receptor-associated protein 3 OS=Homo sapiens OX=9606 GN=THRAP3 PE=1 SV=1	0.999987	48.7039	0.00037269	151.13	S	AVSELSPRERSPALKSPLQSVVVRRRSPRPS	S(1)PLQSVVVR	2	20883	6152	253	253	24177	29232	97698;97699;97700;97701;97702	Thyroid hormone receptor-associated protein 3	THRAP3	Q9Y2W1	ERSPALKSPLQSVVV-p	1	-4.19529	-4.52545	-4.57006	-4.65035	-4.46843	-4.63092	-4.16917	-4.47228	-4.15842	-4.48547	-4.63402	-3.63703	-4.52081	-3.00614	-2.64669	-3.55823	0.750851	0.122875	0.635227	0.00651451	0.910095	0.00335036	0.00187371	1.03297	0.000862929
Q6DN90;A0A2R8Y7T6;A0A2R8Y695;A0A3B3IRZ4	109;110;113;203	Q6DN90;A0A3B3IRZ4	A0A3B3IRZ4	IQ motif and SEC7 domain-containing protein 1	IQSEC1	sp|Q6DN90|IQEC1_HUMAN IQ motif and SEC7 domain-containing protein 1 OS=Homo sapiens OX=9606 GN=IQSEC1 PE=1 SV=1;tr|A0A2R8Y7T6|A0A2R8Y7T6_HUMAN IQ motif and SEC7 domain-containing protein 1 OS=Homo sapiens OX=9606 GN=IQSEC1 PE=1 SV=1;tr|A0A2R8Y695|A0A2R8Y69	0.982761	18.1541	6.10422e-93	302.85	S	QAEEEAIKRSRSLSESYELSSDLQDKQVEML	SLS(0.002)ES(0.983)Y(0.015)ELSSDLQDK	2	2658	713;768	109;203	203	21085;23583;24889	25376;25377;28468;28469;30121	95041;95044;95047;95054	IQ motif and SEC7 domain-containing protein 1	IQSEC1	Q6DN90	RSRSLSESYELSSDL-p	2	-3.88235	-3.94279	-3.98995	-4.30311	-3.94197	-4.5768	-3.65201	-3.09584	-3.53038	-3.67639	-3.14883	-4.76946	-5.03927	-5.14134	-4.3676	-5.12163	0.0126931	0.685472	0.00250968	7.76667e-06	-1.46717	1.53341e-06	0.00187462	-0.781697	0.000863422
Q13526;K7EN45;K7EMU7	98;25;98	Q13526	Q13526	Peptidyl-prolyl cis-trans isomerase NIMA-interacting 1	PIN1	sp|Q13526|PIN1_HUMAN Peptidyl-prolyl cis-trans isomerase NIMA-interacting 1 OS=Homo sapiens OX=9606 GN=PIN1 PE=1 SV=1;tr|K7EN45|K7EN45_HUMAN Peptidyl-prolyl cis-trans isomerase (Fragment) OS=Homo sapiens OX=9606 GN=PIN1 PE=1 SV=1;tr|K7EMU7|K7EMU7_HUMAN Pep	0.984082	18.0269	0.000479193	115.18	S	EEALELINGYIQKIKSGEEDFESLASQFSDC	IKS(0.984)GEEDFES(0.016)LASQFSDCSSAK	3	13361	4181	98	98	11425	13737	47096	Peptidyl-prolyl cis-trans isomerase NIMA-interacting 1	PIN1	Q13526	GYIQKIKSGEEDFES-p	1	-3.67741	-3.60696	-3.81153	-3.25223	-4.20488	-4.0338	-3.29848	-3.70963	-4.53717	-4.09069	-3.27732	-5.07219	-5.99907	-5.58059	-5.37472	-3.73729	0.975061	-0.0181906	0.958188	0.00296578	-1.37011	0.0013922	0.00187574	-1.3883	0.000864015
Q96QH2	298	Q96QH2	Q96QH2	PML-RARA-regulated adapter molecule 1	PRAM1	sp|Q96QH2|PRAM_HUMAN PML-RARA-regulated adapter molecule 1 OS=Homo sapiens OX=9606 GN=PRAM1 PE=1 SV=3	0.943988	13.1476	1.57806e-26	221.09	S	KKPPQPELGDLTRTSSEPEVSVLPKRPRPAE	T(0.01)S(0.046)S(0.944)EPEVSVLPK	2	17974	5400	298	298	28187	34221	115533;115534	PML-RARA-regulated adapter molecule 1	PRAM1	Q96QH2	GDLTRTSSEPEVSVL-p	1	-4.49392	-4.81161	-4.7513	-4.51437	-4.4996	-4.48304	-4.35551	-3.67511	-3.66458	-3.81758	-4.89662	-2.78353	-3.89051	-3.48269	-3.69338	-4.05189	0.132784	0.510426	0.0567728	0.101041	0.501479	0.0713899	0.00187591	1.0119	0.000864173
Q6JBY9;B7ZKW8;F6T4W9	120;90;96	Q6JBY9	Q6JBY9	CapZ-interacting protein	RCSD1	sp|Q6JBY9|CPZIP_HUMAN CapZ-interacting protein OS=Homo sapiens OX=9606 GN=RCSD1 PE=1 SV=1;tr|B7ZKW8|B7ZKW8_HUMAN CapZ-interacting protein OS=Homo sapiens OX=9606 GN=RCSD1 PE=1 SV=1;tr|F6T4W9|F6T4W9_HUMAN CapZ-interacting protein (Fragment) OS=Homo sapiens	0.967028	19.2915	0.000574401	67.979	S	SPKSPGLKAMVSPFHSPPSTPSSPGVRSRPS	AMVS(0.007)PFHS(0.967)PPS(0.011)T(0.007)PS(0.005)S(0.003)PGVR	3	15199	4621	120	120	1758	2132	7217;7218	CapZ-interacting protein	RCSD1	Q6JBY9	AMVSPFHSPPSTPSS-p	1	-3.55204	-3.35831	-3.97553	-4.08505	-3.83326	-3.40246	-3.7014	-4.28467	-4.14016	-4.01631	-4.11938	-4.39531	-4.48367	-4.79941	-4.91488	-3.95438	0.196676	-0.351275	0.0961198	0.0635618	-0.457144	0.0425005	0.00187628	-0.808419	0.000864419
O43166;F5GYF8	1549;1003	O43166	O43166	Signal-induced proliferation-associated 1-like protein 1	SIPA1L1	sp|O43166|SI1L1_HUMAN Signal-induced proliferation-associated 1-like protein 1 OS=Homo sapiens OX=9606 GN=SIPA1L1 PE=1 SV=4;tr|F5GYF8|F5GYF8_HUMAN Signal-induced proliferation-associated 1-like protein 1 OS=Homo sapiens OX=9606 GN=SIPA1L1 PE=1 SV=1	0.999991	50.5736	1.13953e-167	387.87	S	KSTIEEDLKKLIDLESPTPESQKSFKFHALS	LIDLES(1)PTPESQK	2	8682	2726	1549	1549	12615;14148	15158;16972	51376;51377;51378;57042;57043;57044;57045;57046;57047;57048	Signal-induced proliferation-associated 1-like protein 1	SIPA1L1	O43166	KKLIDLESPTPESQK-p	1	-4.9112	-5.03592	-5.00732	-4.8287	-5.09274	-5.0964	-4.26644	-3.93982	-4.39494	-4.07402	-4.73505	-2.79884	-2.65096	-3.85129	-2.70873	-5.33813	0.164057	0.713328	0.0753226	0.0794929	0.812463	0.0545122	0.00188047	1.52579	0.000866423
Q59EK9	444	Q59EK9	Q59EK9	RUN domain-containing protein 3A	RUNDC3A	sp|Q59EK9|RUN3A_HUMAN RUN domain-containing protein 3A OS=Homo sapiens OX=9606 GN=RUNDC3A PE=1 SV=2	0.961802	14.0162	1.98437e-53	282.19	S	NECLVSDSPEGSPALSPS_____________	SNECLVS(0.001)DS(0.999)PEGSPALS(0.962)PS(0.038)	2	14451	4448	444	444	23862	28839;28840	96216;96218;96221;96222	RUN domain-containing protein 3A	RUNDC3A	Q59EK9	PEGSPALSPS_____-p	1	-2.9849	-3.63579	-3.39901	-4.79217	-3.25195	-3.51377	-3.77805	-4.26697	-3.96277	-4.1665	-3.83257	-6.17951	-3.5302	-6.2048	-4.85858	-7.24358	0.572752	-0.405107	0.424154	0.0120523	-1.60196	0.00667564	0.00188261	-2.00707	0.00086749
Q9UQ35;I3L4D8;I3L182	848;848;752	Q9UQ35	Q9UQ35	Serine/arginine repetitive matrix protein 2	SRRM2	sp|Q9UQ35|SRRM2_HUMAN Serine/arginine repetitive matrix protein 2 OS=Homo sapiens OX=9606 GN=SRRM2 PE=1 SV=2;tr|I3L4D8|I3L4D8_HUMAN Serine/arginine repetitive matrix protein 2 (Fragment) OS=Homo sapiens OX=9606 GN=SRRM2 PE=1 SV=1;tr|I3L182|I3L182_HUMAN Ser	0.755141	4.99862	2.52088e-32	194.26	T	QSHSSSSPHPKVKSGTPPRQGSITSPQANEQ	S(0.24)GT(0.755)PPRQGS(0.004)IT(0.001)SPQANEQS(0.059)VT(0.941)PQRR	4	26210	6107	848	848	22762	27467;27468;27469	91179;91182;91183;91185;91188;91189;91190	Serine/arginine repetitive matrix protein 2	SRRM2	Q9UQ35	HPKVKSGTPPRQGSI-p	3	-3.9041	-3.96156	-4.54512	-5.21156	-4.20918	-4.7237	-4.21201	-4.43397	-4.02547	-4.12058	-4.30738	-3.74385	-3.18314	-3.81889	-3.5201	-3.39752	0.512969	0.205988	0.36265	0.0148993	0.687181	0.00846306	0.00188541	0.893169	0.000868853
Q9Y490	144	Q9Y490	Q9Y490	Talin-1	TLN1	sp|Q9Y490|TLN1_HUMAN Talin-1 OS=Homo sapiens OX=9606 GN=TLN1 PE=1 SV=3	0.999389	32.1402	0.00025028	136.81	T	LVRELMEEKKEEITGTLRKDKTLLRDEKKME	KEEIT(0.001)GT(0.999)LRK	4	26285	6176	144	144	12318	14815	50205;50206;50207	Talin-1	TLN1	Q9Y490	KKEEITGTLRKDKTL-p	1	-7.95188	-6.8885	-7.1035	-7.54862	-6.89253	-6.61795	-6.26181	-6.27892	-4.33944	-5.79772	-7.25503	-7.26946	-2.43635	-4.84913	-3.80759	-0.838729	0.297456	1.18058	0.168518	0.0366271	2.14633	0.0230172	0.00188777	3.32691	0.00087002
F5H2P7	4	F5H2P7	F5H2P7	NA	ZNF26	tr|F5H2P7|F5H2P7_HUMAN Zinc finger protein 26 (Fragment) OS=Homo sapiens OX=9606 GN=ZNF26 PE=1 SV=1	0.527609	0.504099	0.00706974	66.673	S	____________MATSFRTASCWVVLLRRSL	AT(0.496)S(0.528)FRT(0.519)AS(0.457)CWVVLLR	4	6233	1840	4	4	2751	3316	11302;11304	Zinc finger protein 26 (Fragment)	ZNF26	F5H2P7	____MATSFRTASCW-p	2	-5.48082	-6.37115	-5.54368	-5.75071	-3.8356	-6.06413	-3.84022	-4.18125	-3.31767	-4.41847	-4.40741	-2.32155	-2.88873	-3.70137	-3.57267	-5.29862	0.0279256	1.47468	0.00720767	0.416387	0.476416	0.356557	0.00189456	1.95109	0.000873223
E7EUN2	210	E7EUN2	E7EUN2	NA	AGAP1	tr|E7EUN2|E7EUN2_HUMAN Arf-GAP with GTPase, ANK repeat and PH domain-containing protein 1 OS=Homo sapiens OX=9606 GN=AGAP1 PE=1 SV=1	1	128.05	2.15485e-26	211.39	T	LEPATATQPASEKRNTLDVGEVLSKNDALSD	RNT(1)LDVGEVLSK	3	22767	1587	210	210	20565	24764	81338;81339;81340;81341;81342	Arf-GAP with GTPase, ANK repeat and PH domain-containing protein 1	AGAP1	E7EUN2	PASEKRNTLDVGEVL-p	1	-3.83407	-3.78179	-3.78043	-4.26971	-3.86077	-3.49848	-3.3185	-3.77136	-3.78499	-3.51654	-3.77765	-4.14601	-4.53926	-5.14989	-5.05547	-6.47978	0.653665	0.203733	0.513138	0.000818928	-1.44027	0.000326038	0.00189741	-1.23654	0.000874614
P78559;E9PGC8	1797;2035	P78559	P78559	Microtubule-associated protein 1A;MAP1A heavy chain;MAP1 light chain LC2	MAP1A	sp|P78559|MAP1A_HUMAN Microtubule-associated protein 1A OS=Homo sapiens OX=9606 GN=MAP1A PE=1 SV=6;tr|E9PGC8|E9PGC8_HUMAN Microtubule-associated protein 1A OS=Homo sapiens OX=9606 GN=MAP1A PE=1 SV=1	1	71.4988	7.57526e-46	278.34	S	PEEEDKLTRSPFEIISPPASPPEMVGQRVPS	SPFEIIS(1)PPAS(1)PPEMVGQR	2	5771	1680	1797	1797	15468;24095;24096	18488;18489;18490;29126;29127;29128;29129;29130;29131;29132;29133;29134	61281;61282;61283;61284;61285;61286;61287;97302;97303;97304;97305;97306;97307;97308;97309;97310;97311;97312;97314;97315;97316;97317;97318;97319;97320;97321;97322;97323;97326;97335;97340;97347;97353;97354;97356;97357;97358;97359;97360;97362;97363;97365;97366;97367;97368;97375	Microtubule-associated protein 1A	MAP1A	P78559	RSPFEIISPPASPPE-p	3	-5.13001	-5.04702	-4.90934	-4.90345	-4.92882	-4.89629	-3.99738	-3.73149	-4.20864	-3.81213	-4.10615	-3.40239	-2.9844	-3.46955	-2.72023	-5.38713	0.0342281	0.997998	0.00938703	0.3598	0.378417	0.301039	0.001898	1.37641	0.000875044
P78559;E9PGC8	1801;2039	P78559	P78559	Microtubule-associated protein 1A;MAP1A heavy chain;MAP1 light chain LC2	MAP1A	sp|P78559|MAP1A_HUMAN Microtubule-associated protein 1A OS=Homo sapiens OX=9606 GN=MAP1A PE=1 SV=6;tr|E9PGC8|E9PGC8_HUMAN Microtubule-associated protein 1A OS=Homo sapiens OX=9606 GN=MAP1A PE=1 SV=1	1	124.215	7.57526e-46	278.34	S	DKLTRSPFEIISPPASPPEMVGQRVPSAPGQ	SPFEIIS(1)PPAS(1)PPEMVGQR	2	5772	1680	1801	1801	15468;24095;24096	18488;18489;18490;29126;29127;29128;29129;29130;29131;29132;29133;29134	61281;61282;61283;61284;61285;61286;61287;97302;97303;97304;97305;97306;97307;97308;97309;97310;97311;97312;97313;97314;97315;97316;97317;97318;97319;97320;97321;97322;97324;97325;97327;97328;97329;97330;97331;97332;97333;97334;97336;97337;97338;97339;97341;97342;97344;97348;97350;97351;97353;97354;97355;97356;97357;97358;97359;97360;97361;97362;97363;97365;97366;97367;97368;97369;97372;97375	Microtubule-associated protein 1A	MAP1A	P78559	EIISPPASPPEMVGQ-p	3	-5.13001	-5.04702	-4.90934	-4.90345	-4.92882	-4.89629	-3.99738	-3.73149	-4.20864	-3.81213	-4.10615	-3.40239	-2.9844	-3.46955	-2.72023	-5.38713	0.0342281	0.997998	0.00938703	0.3598	0.378417	0.301039	0.001898	1.37641	0.000875044
Q9Y4B5	1421	Q9Y4B5	Q9Y4B5	Microtubule cross-linking factor 1	MTCL1	sp|Q9Y4B5|MTCL1_HUMAN Microtubule cross-linking factor 1 OS=Homo sapiens OX=9606 GN=MTCL1 PE=1 SV=5	1	72.9062	4.85375e-06	167.55	S	GLPSTSSKEDVTPPLSPDDLKYIEEFNKSWD	EDVT(1)PPLS(1)PDDLK	2	20974	6177	1421	1421	5335;9061	6411;6412;10899	21709;21710;21711;21712;37536	Microtubule cross-linking factor 1	MTCL1	Q9Y4B5	EDVTPPLSPDDLKYI-p	2	-3.26248	-3.62817	-3.47191	-3.64807	-3.5965	-3.85204	-4.10192	-4.67197	-4.20264	-4.42312	-4.45513	-4.49002	-4.74707	-4.33044	-3.62328	-4.77465	0.00706701	-0.794428	0.00110744	0.931822	-0.022137	0.917428	0.00190047	-0.816565	0.000876338
Q9Y4B5	1417	Q9Y4B5	Q9Y4B5	Microtubule cross-linking factor 1	MTCL1	sp|Q9Y4B5|MTCL1_HUMAN Microtubule cross-linking factor 1 OS=Homo sapiens OX=9606 GN=MTCL1 PE=1 SV=5	1	72.9062	4.85375e-06	167.55	T	LPEKGLPSTSSKEDVTPPLSPDDLKYIEEFN	EDVT(1)PPLS(1)PDDLK	2	26293	6177	1417	1417	5335;9061	6411;6412;10899	21709;21710;21711;37536	Microtubule cross-linking factor 1	MTCL1	Q9Y4B5	TSSKEDVTPPLSPDD-p	2	-3.26248	-3.62817	-3.47191	-3.64807	-3.5965	-3.85204	-4.10192	-4.67197	-4.20264	-4.42312	-4.45513	-4.49002	-4.74707	-4.33044	-3.62328	-4.77465	0.00706701	-0.794428	0.00110744	0.931822	-0.022137	0.917428	0.00190047	-0.816565	0.000876338
Q92551;C9JNA8	129;129	Q92551	Q92551	Inositol hexakisphosphate kinase 1	IP6K1	sp|Q92551|IP6K1_HUMAN Inositol hexakisphosphate kinase 1 OS=Homo sapiens OX=9606 GN=IP6K1 PE=1 SV=3;tr|C9JNA8|C9JNA8_HUMAN Kinase OS=Homo sapiens OX=9606 GN=IP6K1 PE=1 SV=1	0.822218	6.74357	2.6251e-05	158.93	S	RRKHSRRSLHRSGSGSDHKEEKASLSLETSE	S(0.004)GS(0.174)GS(0.822)DHK	2	17255	5177	129	129	22678;22679	27356;27357	90789;90799	Inositol hexakisphosphate kinase 1	IP6K1	Q92551	LHRSGSGSDHKEEKA-p	1	-4.46096	-4.12855	-4.84081	-4.45511	-4.36863	-4.95899	-4.06971	-3.9169	-3.81689	-3.75648	-3.48813	-3.893	-3.77708	-3.63258	-3.30705	-4.19412	0.00883635	0.725885	0.00151362	0.840042	0.0488568	0.8096	0.00190315	0.774742	0.00087765
O95295	133	O95295	O95295	SNARE-associated protein Snapin	SNAPIN	sp|O95295|SNAPN_HUMAN SNARE-associated protein Snapin OS=Homo sapiens OX=9606 GN=SNAPIN PE=1 SV=1	1	90.0124	9.06888e-32	255.72	S	ARRRAMLDSGIYPPGSPGK____________	AMLDSGIYPPGS(1)PGK	2	9548	2980	133	133	1739	2096;2097	7134;7135;7136;7137;7138	SNARE-associated protein Snapin	SNAPIN	O95295	SGIYPPGSPGK____-p	1	-4.83956	-4.55158	-4.96223	-4.86358	-4.9284	-4.55337	-4.17668	-3.9342	-4.18226	-3.85037	-4.20032	-2.98972	-4.96917	-2.82066	-3.09713	-3.94729	0.0813698	0.714354	0.029936	0.169389	0.503975	0.127449	0.00190933	1.21833	0.000880579
Q09666	5780	Q09666	Q09666	Neuroblast differentiation-associated protein AHNAK	AHNAK	sp|Q09666|AHNK_HUMAN Neuroblast differentiation-associated protein AHNAK OS=Homo sapiens OX=9606 GN=AHNAK PE=1 SV=2	0.51114	2.61106	2.92633e-65	220.36	S	KGKFSLFKSKKPRHRSNSFSDEREFSGPSTP	HRS(0.511)NS(0.28)FS(0.085)DEREFS(0.066)GPS(0.051)T(0.007)PTGTLEFEGGEVSLEGGK	5	12874	4090	5780	5780	10640;23920	12806;12807;12808;28911;28912	44071;44075	Neuroblast differentiation-associated protein AHNAK	AHNAK	Q09666	SKKPRHRSNSFSDER-p	3	-4.91495	-4.40653	-4.75785	-4.86383	-4.49938	-4.57052	-4.38539	-4.3054	-3.6785	-4.15126	-4.96797	-3.05786	-4.83452	-3.09549	-3.12997	-3.17162	0.374583	0.371143	0.231621	0.0261713	0.839811	0.0158072	0.00191228	1.21095	0.00088217
Q09666	5782	Q09666	Q09666	Neuroblast differentiation-associated protein AHNAK	AHNAK	sp|Q09666|AHNK_HUMAN Neuroblast differentiation-associated protein AHNAK OS=Homo sapiens OX=9606 GN=AHNAK PE=1 SV=2	0.730185	5.03854	4.57049e-55	248.82	S	KFSLFKSKKPRHRSNSFSDEREFSGPSTPTG	S(0.229)NS(0.73)FS(0.041)DEREFSGPSTPTGTLEFEGGEVSLEGGK	3	12875	4090	5782	5782	10640;23920	12806;12807;12808;28911;28912	44075;96414;96415;96418;96422	Neuroblast differentiation-associated protein AHNAK	AHNAK	Q09666	KPRHRSNSFSDEREF-p	3	-4.91495	-4.40653	-4.75785	-4.86383	-4.49938	-4.57052	-4.38539	-4.3054	-3.6785	-4.15126	-4.96797	-3.05786	-4.83452	-3.09549	-3.12997	-3.17162	0.374583	0.371143	0.231621	0.0261713	0.839811	0.0158072	0.00191228	1.21095	0.00088217
Q09666	5784	Q09666	Q09666	Neuroblast differentiation-associated protein AHNAK	AHNAK	sp|Q09666|AHNK_HUMAN Neuroblast differentiation-associated protein AHNAK OS=Homo sapiens OX=9606 GN=AHNAK PE=1 SV=2	0.840037	8.86457	4.33642e-55	207.07	S	SLFKSKKPRHRSNSFSDEREFSGPSTPTGTL	S(0.022)NS(0.109)FS(0.84)DEREFS(0.024)GPS(0.001)T(0.001)PT(0.001)GT(0.002)LEFEGGEVSLEGGK	3	12876	4090	5784	5784	10640;23920	12806;12807;12808;28911;28912	44075;96416	Neuroblast differentiation-associated protein AHNAK	AHNAK	Q09666	RHRSNSFSDEREFSG-p	3	-4.91495	-4.40653	-4.75785	-4.86383	-4.49938	-4.57052	-4.38539	-4.3054	-3.6785	-4.15126	-4.96797	-3.05786	-4.83452	-3.09549	-3.12997	-3.17162	0.374583	0.371143	0.231621	0.0261713	0.839811	0.0158072	0.00191228	1.21095	0.00088217
P46821	1949	P46821	P46821	Microtubule-associated protein 1B;MAP1B heavy chain;MAP1 light chain LC1	MAP1B	sp|P46821|MAP1B_HUMAN Microtubule-associated protein 1B OS=Homo sapiens OX=9606 GN=MAP1B PE=1 SV=2	0.99983	39.4822	7.08492e-174	359.54	T	EDGDYSYEIIEKTTRTPEEGGYSYDISEKTT	T(1)PEEGGYSYDISEK	2	24290	3663	1949	1949	27645;28376	33545;34448;34449	113109;116217;116218;116219;116221;116222;116223;116224;116225;116226;116227;116228;116229;116230;116231;116232;116234;116235;116236;116238;116239;116240;116241;116242;116243	Microtubule-associated protein 1B	MAP1B	P46821	IIEKTTRTPEEGGYS-p	1	-5.63467	-5.75576	-6.22661	-5.59891	-5.78726	-5.65757	-3.89067	-2.67167	-3.33557	-2.9061	-2.92903	-3.22992	-4.76416	-3.29719	-4.93675	-5.40735	9.40872e-05	2.63018	1.4041e-06	0.010857	-1.18046	0.00593023	0.00191499	1.44972	0.000883501
P49796;C9J582	941;107	P49796	P49796	Regulator of G-protein signaling 3	RGS3	sp|P49796|RGS3_HUMAN Regulator of G-protein signaling 3 OS=Homo sapiens OX=9606 GN=RGS3 PE=1 SV=2;tr|C9J582|C9J582_HUMAN Regulator of G-protein-signaling 3 (Fragment) OS=Homo sapiens OX=9606 GN=RGS3 PE=1 SV=1	0.892293	8.46201	2.51117e-05	116.29	T	EGGLSLRVQNSLRRRTHSEGSLLQEPRGPCF	T(0.892)HS(0.244)EGS(0.864)LLQEPR	2	24353	3720	941	941	21261;27126	25590;25591;32918;32919	84465;84467;111087	Regulator of G-protein signaling 3	RGS3	P49796	QNSLRRRTHSEGSLL-p	2	-4.45738	-4.28471	-4.4445	-4.52309	-4.53703	-4.09897	-4.49779	-4.92737	-4.53257	-4.10588	-4.95347	-3.93697	-3.22426	-2.50005	-3.88686	-3.55682	0.53708	-0.212469	0.387634	0.000560828	1.18242	0.000212874	0.00191797	0.969955	0.000884954
Q15311	463	Q15311	Q15311	RalA-binding protein 1	RALBP1	sp|Q15311|RBP1_HUMAN RalA-binding protein 1 OS=Homo sapiens OX=9606 GN=RALBP1 PE=1 SV=3	0.998187	27.4085	1.20544e-11	196.5	S	RQECETKIAQEIASLSKEDVSKEEMNENEEV	IAQEIAS(0.002)LS(0.998)K	2	13879	4303	463	463	10957	13199	45542;45543;45544	RalA-binding protein 1	RALBP1	Q15311	AQEIASLSKEDVSKE-p	1	-5.81508	-6.46917	-5.91889	-5.47979	-5.37176	-5.85904	-3.51403	-2.78447	-3.87878	-3.43068	-3.33232	-2.4642	-3.52574	-4.16705	-4.09209	-6.00087	0.00073907	2.4309	3.88192e-05	0.213156	-0.661933	0.165517	0.00191899	1.76897	0.000885502
P09936;D6RE83;D6R956;D6R974	119;119;119;119	P09936	P09936	Ubiquitin carboxyl-terminal hydrolase isozyme L1;Ubiquitin carboxyl-terminal hydrolase	UCHL1	sp|P09936|UCHL1_HUMAN Ubiquitin carboxyl-terminal hydrolase isozyme L1 OS=Homo sapiens OX=9606 GN=UCHL1 PE=1 SV=2;tr|D6RE83|D6RE83_HUMAN Ubiquitin carboxyl-terminal hydrolase OS=Homo sapiens OX=9606 GN=UCHL1 PE=1 SV=1;tr|D6R956|D6R956_HUMAN Ubiquitin carbo	0.990936	20.3873	0.00674926	106.49	S	DKLGFEDGSVLKQFLSETEKMSPEDRAKCFE	QFLS(0.991)ET(0.009)EK	2	10226	3207	119	119	18346;18347	22125;22127;22128	71957;71958;71959	Ubiquitin carboxyl-terminal hydrolase isozyme L1	UCHL1	P09936	SVLKQFLSETEKMSP-p	1	-3.97896	-3.72642	-3.93789	-3.97678	-4.01247	-3.86231	-3.59813	-3.55133	-3.79501	-3.74463	-3.36522	-4.63629	-4.81445	-5.58471	-5.18914	-3.92168	0.330567	0.304942	0.194647	0.000252985	-1.21839	8.55678e-05	0.00192157	-0.91345	0.000886768
P27348	210	P27348	P27348	14-3-3 protein theta	YWHAQ	sp|P27348|1433T_HUMAN 14-3-3 protein theta OS=Homo sapiens OX=9606 GN=YWHAQ PE=1 SV=1	0.624868	2.98145	0.0020394	98.703	S	AFDEAIAELDTLNEDSYKDSTLIMQLLRDNL	T(0.004)AFDEAIAELDT(0.057)LNEDS(0.625)Y(0.315)K	3	11002	3480	210	210	26417	32035	107740	14-3-3 protein theta	YWHAQ	P27348	LDTLNEDSYKDSTLI-p	1	-3.94872	-3.38961	-3.47192	-3.19569	-3.61843	-3.38902	-3.85362	-4.22137	-4.72838	-4.6935	-4.43641	-4.53975	-5.84574	-4.41225	-4.66576	-3.80412	0.025969	-0.884424	0.00655887	0.441574	-0.266869	0.381685	0.00192163	-1.15129	0.000886874
Q14157;F8W726	477;488	Q14157	Q14157	Ubiquitin-associated protein 2-like	UBAP2L	sp|Q14157|UBP2L_HUMAN Ubiquitin-associated protein 2-like OS=Homo sapiens OX=9606 GN=UBAP2L PE=1 SV=2;tr|F8W726|F8W726_HUMAN Ubiquitin-associated protein 2-like OS=Homo sapiens OX=9606 GN=UBAP2L PE=1 SV=2	0.957358	13.5613	6.50122e-58	291.12	S	SAPQMSPGSSDNQSSSPQPAQQKLKQQKKKA	STSAPQMSPGSSDNQSS(0.042)S(0.957)PQPAQQK	3	13547	4223	477	477	25876	31347;31348;31349;31350	105090;105094	Ubiquitin-associated protein 2-like	UBAP2L	Q14157	SSDNQSSSPQPAQQK-p	1	-4.46842	-3.85528	-4.88504	-4.69395	-5.24026	-4.75144	-4.99359	-4.12118	-4.172	-3.89044	-4.23085	-3.52878	-3.69774	-3.24177	-4.2652	-2.61505	0.366811	0.367454	0.224627	0.02723	0.811902	0.0165287	0.00192319	1.17936	0.000887673
Q9UJF2;H0Y638	865;416	Q9UJF2	Q9UJF2	Ras GTPase-activating protein nGAP	RASAL2	sp|Q9UJF2|NGAP_HUMAN Ras GTPase-activating protein nGAP OS=Homo sapiens OX=9606 GN=RASAL2 PE=1 SV=2;tr|H0Y638|H0Y638_HUMAN Ras GTPase-activating protein nGAP (Fragment) OS=Homo sapiens OX=9606 GN=RASAL2 PE=1 SV=1	0.730163	4.32318	2.04152e-07	136.92	T	VPDRHIPLALPRQNSTGQAQIRKVDQGGLGA	QNS(0.27)T(0.73)GQAQIRK	3	26100	6008	865	865	18857	22732	73859	Ras GTPase-activating protein nGAP	RASAL2	Q9UJF2	ALPRQNSTGQAQIRK-p	1	-4.77985	-3.95466	-4.70758	-4.29179	-4.83965	-4.61654	-4.5459	-3.69573	-4.54482	-3.97533	-3.7633	-4.08365	-3.56003	-3.37308	-3.84117	-3.01178	0.187134	0.426662	0.089681	0.0693638	0.531073	0.0468429	0.00192891	0.957735	0.000890393
Q9UKV3;S4R3H4;E7EQT4	400;342;360	Q9UKV3	Q9UKV3	Apoptotic chromatin condensation inducer in the nucleus	ACIN1	sp|Q9UKV3|ACINU_HUMAN Apoptotic chromatin condensation inducer in the nucleus OS=Homo sapiens OX=9606 GN=ACIN1 PE=1 SV=2;tr|S4R3H4|S4R3H4_HUMAN Apoptotic chromatin condensation inducer in the nucleus OS=Homo sapiens OX=9606 GN=ACIN1 PE=1 SV=1;tr|E7EQT4|E7E	0.99994	42.3048	2.52025e-12	189.98	S	KSPSPPRLTEDRKKASLVALPEQTASEEETP	KAS(1)LVALPEQTASEEETPPPLLTK	3	5254	1567	400	400	2413;12236	2901;2902;14713	49874	Apoptotic chromatin condensation inducer in the nucleus	ACIN1	Q9UKV3	TEDRKKASLVALPEQ-p	1	-4.74885	-4.80366	-4.65271	-4.41382	-4.4178	-5.21452	-3.79753	-3.81646	-3.44864	-3.28358	-3.70721	-3.51786	-4.22135	-3.47326	-3.74228	-4.40526	0.00103173	1.09788	6.44501e-05	0.298498	-0.261316	0.243125	0.00192941	0.836559	0.000890704
Q7Z442	1212	Q7Z442	Q7Z442	Polycystic kidney disease protein 1-like 2	PKD1L2	sp|Q7Z442|PK1L2_HUMAN Polycystic kidney disease protein 1-like 2 OS=Homo sapiens OX=9606 GN=PKD1L2 PE=1 SV=5	0.703986	0.289483	0.0638461	42.64	Y	QLHWRPDIALTLSLGYGYHPNKSSYDAQTHL	PDIALT(0.844)LS(0.768)LGY(0.704)GY(0.684)HPNK	4	26949	4781	1212	1212	17640	21297	69651	Polycystic kidney disease protein 1-like 2	PKD1L2	Q7Z442	ALTLSLGYGYHPNKS-p	3	-7.45314	-6.1121	-5.51565	-7.00615	-5.66669	-6.34973	-6.00714	-5.41889	-4.1042	-3.82812	-6.9414	-4.75081	-5.58903	-3.11796	-2.92845	-1.1904	0.257172	1.09063	0.138502	0.0456394	1.74462	0.029463	0.00193063	2.83525	0.000891355
Q9C0E2;F2Z2X4	521;521	Q9C0E2	Q9C0E2	Exportin-4	XPO4	sp|Q9C0E2|XPO4_HUMAN Exportin-4 OS=Homo sapiens OX=9606 GN=XPO4 PE=1 SV=2;tr|F2Z2X4|F2Z2X4_HUMAN Exportin-4 OS=Homo sapiens OX=9606 GN=XPO4 PE=1 SV=1	0.993989	25.8431	2.45315e-06	123.43	S	RLHGQLQRHQQQLLASPGSSTVDNKMLDDLY	HQQQLLAS(0.994)PGS(0.003)S(0.003)T(0.001)VDNK	3	6114	1788	521	521	10599	12758	43871;43872	Exportin-4	XPO4	Q9C0E2	HQQQLLASPGSSTVD-p	1	-3.74298	-3.37638	-3.86973	-3.85939	-3.7433	-3.58618	-3.82484	-4.20699	-4.12933	-4.22358	-3.95023	-4.56452	-3.87064	-4.95307	-4.16363	-4.83671	0.159175	-0.370666	0.0723764	0.0841072	-0.410719	0.0580943	0.00193063	-0.781385	0.000891422
A0A0U1RQI6;E3W994;E7ERI8;E7EW49;O75122;J3KR49;H7C4M5	632;600;841;842;621;621;132	A0A0U1RQI6;E3W994;E7ERI8;O75122	O75122	CLIP-associating protein 2	CLASP2	tr|A0A0U1RQI6|A0A0U1RQI6_HUMAN CLIP-associating protein 2 OS=Homo sapiens OX=9606 GN=CLASP2 PE=1 SV=1;tr|E3W994|E3W994_HUMAN CLIP-associating protein 2 OS=Homo sapiens OX=9606 GN=CLASP2 PE=1 SV=2;tr|E7ERI8|E7ERI8_HUMAN CLIP-associating protein 2 OS=Homo sa	0.997484	26.6529	3.9407e-17	163.16	S	KKKPARRRYESYGMHSDDDANSDASSACSER;LKKPARRRYESYGMHSDDDANSDASSACSER	YESY(0.002)GMHS(0.997)DDDANSDASSACSER	3	1845	526;1505;1570;2421	632;600;841;621	621	30757	37297;37298	124947;124948;124949	CLIP-associating protein 2	CLASP2	A0A0U1RQI6	YESYGMHSDDDANSD-p	1	-4.10169	-4.05472	-4.23835	-3.49282	-3.96434	-3.9903	-3.83102	-3.45941	-3.58331	-3.70228	-3.47284	-4.46849	-4.79687	-4.76094	-4.28192	-4.97255	0.113017	0.36393	0.0460227	6.69582e-05	-1.04638	1.86507e-05	0.00193173	-0.682452	0.000892027
F6QMI7;E7ETB9;Q5T0V7	38;38;176	F6QMI7;Q5T0V7	F6QMI7	NA	DST	tr|F6QMI7|F6QMI7_HUMAN Dystonin OS=Homo sapiens OX=9606 GN=DST PE=1 SV=2;tr|E7ETB9|E7ETB9_HUMAN Dystonin (Fragment) OS=Homo sapiens OX=9606 GN=DST PE=1 SV=1;tr|Q5T0V7|Q5T0V7_HUMAN Dystonin (Fragment) OS=Homo sapiens OX=9606 GN=DST PE=1 SV=1	0.514379	0.256986	5.30417e-08	125.41	T	DFSQKSGSASPAPGDTLPWNLPKHERSKRKI	S(0.61)GS(0.39)AS(0.486)PAPGDT(0.514)LPWNLPK	2	22998	1875;4509	38;176	38	22661	27334;27335	90716	Dystonin	DST	F6QMI7	ASPAPGDTLPWNLPK-p	2	-3.50999	-3.85068	-4.12277	-4.00028	-3.43242	-3.58004	-3.82585	-3.8475	-3.35386	-4.08087	-3.78408	-4.21888	-4.73526	-5.051	-4.49971	-6.42019	0.954478	-0.0290676	0.925292	0.0032907	-1.20658	0.00156429	0.00193173	-1.23565	0.00089209
Q86W92;H0YFE4	999;230	Q86W92	Q86W92	Liprin-beta-1	PPFIBP1	sp|Q86W92|LIPB1_HUMAN Liprin-beta-1 OS=Homo sapiens OX=9606 GN=PPFIBP1 PE=1 SV=2;tr|H0YFE4|H0YFE4_HUMAN Liprin-beta-1 (Fragment) OS=Homo sapiens OX=9606 GN=PPFIBP1 PE=1 SV=1	0.995144	23.1438	2.45255e-07	196.31	S	HMLKEDDMFKDFAARSPSASITDEDSNV___	DFAARS(0.995)PS(0.006)AS(0.976)IT(0.023)DEDSNV	2	15981	4840	999	999	3685;24277	4388;29360	14731;14732;98237	Liprin-beta-1	PPFIBP1	Q86W92	FKDFAARSPSASITD-p	2	-5.37502	-4.96265	-4.76527	-5.07576	-4.94944	-5.48129	-4.58047	-4.16199	-3.87911	-4.534	-5.15267	-4.26473	-2.25848	-4.97355	-3.39292	-2.33845	0.254848	0.639923	0.136853	0.046213	1.01602	0.029886	0.0019318	1.65595	0.0008922
Q13595	236	Q13595	Q13595	Transformer-2 protein homolog alpha	TRA2A	sp|Q13595|TRA2A_HUMAN Transformer-2 protein homolog alpha OS=Homo sapiens OX=9606 GN=TRA2A PE=1 SV=1	0.983608	18.08	0.00227917	113.44	S	GGGGGGGGGGGRRRDSYYDRGYDRGYDRYED	RRDS(0.984)Y(0.015)Y(0.001)DR	2	13403	4191	236	236	20822	25069	82379;82380;82381;82382;82383	Transformer-2 protein homolog alpha	TRA2A	Q13595	GGGRRRDSYYDRGYD-p	1	-4.36633	-4.57329	-4.32533	-4.91577	-4.15904	-4.88992	-4.12172	-4.96579	-4.43101	-5.09408	-5.11375	-4.3607	-2.76619	-3.54849	-2.52982	-3.49748	0.637683	-0.206988	0.494047	0.000787676	1.40473	0.00031228	0.00193228	1.19775	0.000892501
P30622;J3KP58;F5H1T5;F5H6A0	182;182;182;182	P30622	P30622	CAP-Gly domain-containing linker protein 1	CLIP1	sp|P30622|CLIP1_HUMAN CAP-Gly domain-containing linker protein 1 OS=Homo sapiens OX=9606 GN=CLIP1 PE=1 SV=2;tr|J3KP58|J3KP58_HUMAN CAP-Gly domain-containing linker protein 1 OS=Homo sapiens OX=9606 GN=CLIP1 PE=1 SV=2;tr|F5H1T5|F5H1T5_HUMAN CAP-Gly domain-c	0.992831	21.6494	0.000255441	147.51	T	IPQKPSQPAAKEPSATPPISNLTKTASESIS	EPSAT(0.993)PPIS(0.007)NLTK	2	23286	2408	182	182	6470	7809	26872	CAP-Gly domain-containing linker protein 1	CLIP1	P30622	AAKEPSATPPISNLT-p	1	-4.71773	-4.49735	-4.43818	-5.52111	-4.78538	-4.71402	-4.59536	-3.8669	-3.73872	-3.84625	-4.1556	-3.33354	-4.16278	-2.93273	-4.5359	-2.87946	0.0709234	0.738395	0.024855	0.195391	0.471686	0.149965	0.00193392	1.21008	0.00089341
P78559;E9PGC8	1791;2029	P78559	P78559	Microtubule-associated protein 1A;MAP1A heavy chain;MAP1 light chain LC2	MAP1A	sp|P78559|MAP1A_HUMAN Microtubule-associated protein 1A OS=Homo sapiens OX=9606 GN=MAP1A PE=1 SV=6;tr|E9PGC8|E9PGC8_HUMAN Microtubule-associated protein 1A OS=Homo sapiens OX=9606 GN=MAP1A PE=1 SV=1	0.930758	11.2771	1.09695e-07	116.97	S	SPVGLPPEEEDKLTRSPFEIISPPASPPEMV	LT(0.071)RS(0.931)PFEIIS(0.999)PPAS(1)PPEMVGQR	3	5770	1680	1791	1791	15468;24095;24096	18488;18489;18490;29126;29127;29128;29129;29130;29131;29132;29133;29134	61281;61283;61284;61285;61286;61287;97313;97375	Microtubule-associated protein 1A	MAP1A	P78559	EEDKLTRSPFEIISP-p	3	-5.1303	-5.01212	-4.85459	-4.85622	-4.88538	-4.82111	-3.99516	-3.697	-4.19348	-3.75673	-4.01634	-3.42493	-3.03956	-3.52012	-2.78862	-5.30492	0.0277379	0.994879	0.00714342	0.423507	0.316111	0.363692	0.00193392	1.31099	0.000893415
Q01433;A0A5F9UK94;H0Y360;E9PIJ1;A0A590UK85;A0A590UJY6	190;136;136;72;72;115	Q01433	Q01433	AMP deaminase 2	AMPD2	sp|Q01433|AMPD2_HUMAN AMP deaminase 2 OS=Homo sapiens OX=9606 GN=AMPD2 PE=1 SV=2;tr|A0A5F9UK94|A0A5F9UK94_HUMAN AMP deaminase OS=Homo sapiens OX=9606 GN=AMPD2 PE=1 SV=1;tr|H0Y360|H0Y360_HUMAN AMP deaminase OS=Homo sapiens OX=9606 GN=AMPD2 PE=1 SV=2;tr|E9PI	0.993635	24.197	5.05597e-42	255.24	S	PDILLRAKQDFLKTDSDSDLQLYKEQGEGQG	T(0.003)DS(0.994)DS(0.004)DLQLYK	2	3268	884	190	190	26680	32363	109037;109038;109039;109040;109041	AMP deaminase 2	AMPD2	Q01433	QDFLKTDSDSDLQLY-p	1	-5.29414	-5.48649	-4.47255	-7.16046	-4.62404	-4.78133	-4.30034	-4.6995	-4.11206	-4.71088	-4.92053	-3.02536	-4.18465	-3.38612	-1.80994	-4.43224	0.250748	0.754504	0.133777	0.0473642	1.181	0.0307192	0.00193579	1.93551	0.000894357
O75145	683	O75145	O75145	Liprin-alpha-3	PPFIA3	sp|O75145|LIPA3_HUMAN Liprin-alpha-3 OS=Homo sapiens OX=9606 GN=PPFIA3 PE=1 SV=3	0.999995	52.759	9.70551e-07	176.21	S	SPPSSGHSTPRLAPPSPAREGTDKANHVPKE	LAPPS(1)PAREGTDK	3	9129	2851	683	683	13329	15986	53933;53934;53935	Liprin-alpha-3	PPFIA3	O75145	TPRLAPPSPAREGTD-p	1	-3.83097	-2.72677	-5.28956	-2.78302	-5.33145	-5.49032	-3.09067	-2.87405	-3.98273	-3.29081	-3.8125	-6.1475	-6.33454	-5.73303	-6.53478	-6.13273	0.203189	0.831862	0.100594	0.000132826	-2.76636	4.09835e-05	0.00193707	-1.9345	0.000895029
A0A140T9S9;A0A140T9G0;S6AU73;D9J307	240;240;361;361	A0A140T9S9	A0A140T9S9	NA	HLA-B	tr|A0A140T9S9|A0A140T9S9_HUMAN HLA class I histocompatibility antigen, B alpha chain (Fragment) OS=Homo sapiens OX=9606 GN=HLA-B PE=1 SV=1;tr|A0A140T9G0|A0A140T9G0_HUMAN HLA class I histocompatibility antigen, B alpha chain (Fragment) OS=Homo sapiens OX=96	0.9765	12.0286	6.22611e-13	136.99	T	QAASSDSAQGSDVSLTA______________	GGSYSQAAS(0.005)S(0.019)DS(0.664)AQGS(0.67)DVS(0.666)LT(0.976)A	2	21967	554	240	240	8720	10486;10487;10488	36067;36078;36079;36080	HLA class I histocompatibility antigen, B alpha chain (Fragment)	HLA-B	A0A140T9S9	QGSDVSLTA______-p	3	-4.61465	-4.73557	-4.73091	-5.09647	-4.53838	-4.27204	-4.93404	-4.99085	-4.27304	-4.83578	-5.30943	-3.33989	-2.03207	-4.36868	-2.95205	-3.98965	0.678275	-0.203956	0.542951	0.000906692	1.53216	0.00036659	0.00193841	1.3282	0.000895728
Q8NDA8;E9PHY8	949;940	Q8NDA8	Q8NDA8	Maestro heat-like repeat-containing protein family member 1	MROH1	sp|Q8NDA8|MROH1_HUMAN Maestro heat-like repeat-containing protein family member 1 OS=Homo sapiens OX=9606 GN=MROH1 PE=2 SV=3;tr|E9PHY8|E9PHY8_HUMAN Maestro heat-like repeat-containing protein family member 1 OS=Homo sapiens OX=9606 GN=MROH1 PE=1 SV=1	1	24.991	0.0589457	60.59	Y	HERARALGLSALLLRYFLEHLRVSALVPFHN	Y(1)FLEHLR	3	26574	1695	949	949	30781	37325	125008	Maestro heat-like repeat-containing protein family member 1	MROH1	Q8NDA8	LSALLLRYFLEHLRV-p	1	-4.23627	-4.35355	-4.0547	-4.0592	-3.84934	-4.33785	-4.54128	-5.18351	-4.77472	-5.31905	-4.7688	-3.5515	-3.41902	-3.20575	-2.92246	-3.81123	0.0060063	-0.768991	0.0008715	3.99786e-06	1.53548	6.9919e-07	0.00193948	0.766491	0.000896297
Q1KMD3;H3BQZ7	185;185	Q1KMD3	Q1KMD3	Heterogeneous nuclear ribonucleoprotein U-like protein 2	HNRNPUL2;HNRNPUL2-BSCL2	sp|Q1KMD3|HNRL2_HUMAN Heterogeneous nuclear ribonucleoprotein U-like protein 2 OS=Homo sapiens OX=9606 GN=HNRNPUL2 PE=1 SV=1;tr|H3BQZ7|H3BQZ7_HUMAN HCG2044799 OS=Homo sapiens OX=9606 GN=HNRNPUL2-BSCL2 PE=4 SV=1	1	47.6678	4.2422e-124	350.77	S	VPGDKAAEEQGDDQDSEKSKPAGSDGERRGV	AAEEQGDDQDS(1)EK	2	7352	2246	185	185	86;87	105;106	302;303;304;305;306;307;308;309;310;311;312;313;314;315	Heterogeneous nuclear ribonucleoprotein U-like protein 2	HNRNPUL2	Q1KMD3	EQGDDQDSEKSKPAG-p	1	-3.69206	-3.78591	-3.27747	-3.61539	-3.55142	-3.34023	-4.34211	-4.731	-4.55471	-4.8736	-4.73362	-4.39583	-4.03044	-4.37021	-3.96346	-4.08291	0.000117859	-1.10326	2.0299e-06	0.0156471	0.478437	0.00893083	0.00194298	-0.624822	0.000897994
A0A0A0MS87;Q9UN36;H0YJT9;G3V578	320;335;251;248	A0A0A0MS87;Q9UN36	Q9UN36	Protein NDRG2	NDRG2	tr|A0A0A0MS87|A0A0A0MS87_HUMAN N-myc downstream-regulated gene 2 protein OS=Homo sapiens OX=9606 GN=NDRG2 PE=1 SV=1;sp|Q9UN36|NDRG2_HUMAN Protein NDRG2 OS=Homo sapiens OX=9606 GN=NDRG2 PE=1 SV=2;tr|H0YJT9|H0YJT9_HUMAN N-myc downstream-regulated gene 2 prot	0.9918	23.1176	4.73091e-101	333.19	S	SCMTRLSRSRTASLTSAASVDGNRSRSRTLS	T(0.041)AS(0.061)LT(0.907)S(0.992)AAS(1)VDGNRSR	3	1045	296;6079	320;335	335	15264;25003;25004;26510;26511	18247;30269;30270;30271;30272;30273;32154;32155;32157;32158;32159	101491;101516;108315;108316	N-myc downstream-regulated gene 2 protein	NDRG2	A0A0A0MS87	SRTASLTSAASVDGN-p	2	-4.94546	-5.64994	-6.24064	-4.73016	-5.13347	-5.68028	-4.4695	-3.19976	-4.06995	-3.79954	-3.23673	-2.71215	-3.8941	-2.63817	-4.53442	-4.89221	0.00659516	1.64156	0.00100082	0.96877	0.0208844	0.961788	0.00194339	1.66245	0.000898265
Q8NBR6;H0YM15;J3KNL7	94;94;94	Q8NBR6	Q8NBR6	Protein FAM63B	FAM63B	sp|Q8NBR6|MINY2_HUMAN Ubiquitin carboxyl-terminal hydrolase MINDY-2 OS=Homo sapiens OX=9606 GN=MINDY2 PE=1 SV=2;tr|H0YM15|H0YM15_HUMAN Ubiquitinyl hydrolase 1 OS=Homo sapiens OX=9606 GN=MINDY2 PE=1 SV=1;tr|J3KNL7|J3KNL7_HUMAN Ubiquitinyl hydrolase 1 OS=Hom	0.998458	28.1336	8.47954e-08	171.58	S	CSSSAGLDLKDSGLESPAAAEAPLRGQYKVT	DS(0.002)GLES(0.998)PAAAEAPLRGQYK	3	16537	5001	94	94	4600	5518	18649;18650	Ubiquitin carboxyl-terminal hydrolase MINDY-2	MINDY2	Q8NBR6	LKDSGLESPAAAEAP-p	1	-4.99105	-5.82778	-5.11096	-5.04411	-4.51356	-4.76723	-4.24196	-3.37224	-3.14346	-3.36331	-3.79545	-3.72641	-3.50818	-4.23558	-3.00816	-4.69524	0.00181508	1.45916	0.00015372	0.491231	-0.25143	0.431707	0.00194432	1.20773	0.000898774
O75334;G3V200;H0YHK3	820;820;667	O75334	O75334	Liprin-alpha-2	PPFIA2	sp|O75334|LIPA2_HUMAN Liprin-alpha-2 OS=Homo sapiens OX=9606 GN=PPFIA2 PE=1 SV=2;tr|G3V200|G3V200_HUMAN Liprin-alpha-2 OS=Homo sapiens OX=9606 GN=PPFIA2 PE=1 SV=2;tr|H0YHK3|H0YHK3_HUMAN Liprin-alpha-2 OS=Homo sapiens OX=9606 GN=PPFIA2 PE=1 SV=2	0.953874	16.1814	1.22851e-86	318.55	S	EPESLGLGSANSSQDSLHKAPKKKGIKSSIG	SSLSVSLEPESLGLGSANS(0.023)S(0.023)QDS(0.954)LHK	3	6682	1990	820	820	25271	30594;30595	102592;102593;102594	Liprin-alpha-2	PPFIA2	O75334	SANSSQDSLHKAPKK-p	1	-4.00501	-2.99194	-4.22144	-2.82817	-4.3051	-4.10797	-4.0064	-3.72933	-4.35871	-3.73786	-3.69559	-4.79517	-5.442	-4.19296	-5.06108	-5.21789	0.716732	-0.162307	0.591392	0.00758365	-1.03624	0.0039808	0.00194901	-1.19855	0.000901019
Q9UDY2;A0A3B3ITE1;A0A1B0GTW1;A0A2R8YDH4;A0A3B3IRI3	961;962;1020;1090;938	Q9UDY2	Q9UDY2	Tight junction protein ZO-2	TJP2	sp|Q9UDY2|ZO2_HUMAN Tight junction protein ZO-2 OS=Homo sapiens OX=9606 GN=TJP2 PE=1 SV=2;tr|A0A3B3ITE1|A0A3B3ITE1_HUMAN Tight junction protein ZO-2 (Fragment) OS=Homo sapiens OX=9606 GN=TJP2 PE=1 SV=1;tr|A0A1B0GTW1|A0A1B0GTW1_HUMAN Tight junction protein	0.836034	7.07624	6.02502e-23	235.76	S	VSSITRSSEPVQHEESIRKPSPEPRAQMRRA	SSEPVQHEES(0.836)IRKPS(0.164)PEPR	4	2090	573	961	961	25123	30419	102065;102068	Tight junction protein ZO-2	TJP2	Q9UDY2	EPVQHEESIRKPSPE-p	1	-5.51807	-5.76702	-4.93265	-4.72419	-4.79957	-5.09873	-5.2843	-4.86551	-4.70547	-4.85741	-5.85832	-3.51825	-3.31547	-4.70791	-3.99065	-1.37622	0.972357	0.0258368	0.953353	0.00311682	1.7325	0.00147034	0.00195231	1.75834	0.000902625
Q7Z333	641	Q7Z333	Q7Z333	Probable helicase senataxin	SETX	sp|Q7Z333|SETX_HUMAN Probable helicase senataxin OS=Homo sapiens OX=9606 GN=SETX PE=1 SV=4	0.637613	4.1727	0.00505536	60.401	S	QMGKTSRKDMHCLEASSPTFSKEPMKVQDSV	DMHCLEAS(0.638)S(0.244)PT(0.089)FS(0.03)K	3	15699	4771	641	641	4254	5084	17000	Probable helicase senataxin	SETX	Q7Z333	DMHCLEASSPTFSKE-p	1	-3.97504	-4.48761	-4.36247	-4.01039	-4.25286	-4.34164	-4.43157	-4.54195	-4.23539	-4.5165	-4.4399	-3.46511	-3.06249	-3.82093	-3.27109	-3.99609	0.435905	-0.194728	0.286959	0.000393911	0.909921	0.000142263	0.00195233	0.715193	0.000902713
B5MCB4	25	B5MCB4	B5MCB4	NA	MECP2	tr|B5MCB4|B5MCB4_HUMAN Methyl-CpG-binding protein 2 OS=Homo sapiens OX=9606 GN=MECP2 PE=1 SV=2	0.97289	15.5493	1.0229e-19	121.85	S	SGGGGGGEEERLEEKSEDQDLQGLKDKPLKF	AAAAAAAPS(0.027)GGGGGGEEERLEEKS(0.973)EDQDLQGLK	3	4379	1201	25	25	4	5	19	Methyl-CpG-binding protein 2	MECP2	B5MCB4	EERLEEKSEDQDLQG-p	1	-3.56683	-2.68744	-3.80497	-4.18155	-3.90048	-3.44722	-4.11386	-3.99053	-4.15509	-4.20262	-4.44596	-4.65969	-5.87325	-4.63886	-4.20678	-4.40613	0.135498	-0.58353	0.0582984	0.102104	-0.57533	0.0722375	0.00195235	-1.15886	0.000902805
H7C1X5;A0A590UJF3;Q9UPX8;E7EUA2;A6NHU9;A0A590UJ45;A0A0A0MSQ6	242;106;584;367;375;393;375	H7C1X5;Q9UPX8	Q9UPX8	SH3 and multiple ankyrin repeat domains protein 2	SHANK2	tr|H7C1X5|H7C1X5_HUMAN SH3 and multiple ankyrin repeat domains protein 2 (Fragment) OS=Homo sapiens OX=9606 GN=SHANK2 PE=1 SV=1;tr|A0A590UJF3|A0A590UJF3_HUMAN SH3 and multiple ankyrin repeat domains protein 2 (Fragment) OS=Homo sapiens OX=9606 GN=SHANK2 PE	0.884164	11.241	8.78813e-69	293.09	S	KGMYFRRELDRYSLDSEDLYSRNAGPQANFR	ELDRY(0.049)S(0.066)LDS(0.884)EDLYSR	3	7559	2325;6100	242;584	584	6072;19797	7298;23842	25077;25081;25083	SH3 and multiple ankyrin repeat domains protein 2 (Fragment)	SHANK2	H7C1X5	LDRYSLDSEDLYSRN-p	1	-5.01441	-4.56374	-5.2302	-5.05551	-5.53794	-5.39059	-4.32265	-1.99052	-4.22257	-3.09028	-1.7006	-6.82376	-6.12064	-6.76337	-6.9652	-7.95384	0.00249619	2.06674	0.000246875	1.80813e-06	-3.86004	2.73575e-07	0.00195579	-1.7933	0.000904472
Q4KMP7	661	Q4KMP7	Q4KMP7	TBC1 domain family member 10B	TBC1D10B	sp|Q4KMP7|TB10B_HUMAN TBC1 domain family member 10B OS=Homo sapiens OX=9606 GN=TBC1D10B PE=1 SV=3	0.996409	27.5915	5.30292e-07	156.22	S	RRRQQPPLGPSSSLLSLPGLKSRGSRAAGGA	QQPPLGPSS(0.002)S(0.002)LLS(0.996)LPGLK	2	14400	4424	661	661	19006	22909;22910	74367;74370;74372;74373	TBC1 domain family member 10B	TBC1D10B	Q4KMP7	GPSSSLLSLPGLKSR-p	1	-5.11068	-5.18866	-4.69667	-4.72097	-4.79071	-5.08401	-3.98723	-3.50103	-4.33737	-3.68357	-3.60168	-3.99142	-3.3801	-2.44411	-4.11617	-4.63839	0.0105926	1.10978	0.00194558	0.774913	0.108137	0.735568	0.00195706	1.21791	0.000905142
Q8N573;H0YC07	511;224	Q8N573	Q8N573	Oxidation resistance protein 1	OXR1	sp|Q8N573|OXR1_HUMAN Oxidation resistance protein 1 OS=Homo sapiens OX=9606 GN=OXR1 PE=1 SV=2;tr|H0YC07|H0YC07_HUMAN Oxidation resistance protein 1 (Fragment) OS=Homo sapiens OX=9606 GN=OXR1 PE=1 SV=1	0.928637	11.4749	0.0273096	76.143	T	SQTEAEELRKLWKTHTMQQTKQQRENIQQVS	T(0.066)HT(0.929)MQQT(0.005)K	2	25387	4967	511	511	27147	32944	111227	Oxidation resistance protein 1	OXR1	Q8N573	RKLWKTHTMQQTKQQ-p	1	-4.10332	-4.27328	-3.38433	-3.77214	-3.56198	-3.71089	-4.13115	-3.21945	-4.13422	-3.88674	-3.63485	-5.17267	-4.11486	-4.6961	-4.59071	-5.31604	0.999453	-0.000293427	0.999046	0.00281067	-0.976793	0.00130955	0.00195768	-0.977086	0.000905507
Q9BW71	223	Q9BW71	Q9BW71	HIRA-interacting protein 3	HIRIP3	sp|Q9BW71|HIRP3_HUMAN HIRA-interacting protein 3 OS=Homo sapiens OX=9606 GN=HIRIP3 PE=1 SV=3	0.85474	6.24819	0.000177448	78.324	S	AKKVEGNKGTKSLKESEQESEEEILAQKKEQ	GT(0.903)KS(0.855)LKES(0.855)EQES(0.388)EEEILAQK	4	18481	5534	223	223	6766;6767;9854;23442	8146;8147;11876;28298	40962;94370;94371	HIRA-interacting protein 3	HIRIP3	Q9BW71	GTKSLKESEQESEEE-p	2	-4.15929	-4.39988	-4.63705	-4.9741	-4.28752	-4.36904	-3.96879	-3.7542	-3.81427	-3.66477	-3.95103	-3.53904	-3.44752	-4.07095	-3.75258	-4.03263	0.0105689	0.640535	0.00193949	0.776054	0.0620689	0.736872	0.00195812	0.702604	0.000905869
Q9BW71	227	Q9BW71	Q9BW71	HIRA-interacting protein 3	HIRIP3	sp|Q9BW71|HIRP3_HUMAN HIRA-interacting protein 3 OS=Homo sapiens OX=9606 GN=HIRIP3 PE=1 SV=3	0.999973	45.6884	1.52298e-16	179.77	S	EGNKGTKSLKESEQESEEEILAQKKEQREEE	ESEQES(1)EEEILAQK	2	18482	5534	227	227	6766;6767;9854;23442	8146;8147;11876;28298	28006;28007;28008;94370;94371	HIRA-interacting protein 3	HIRIP3	Q9BW71	LKESEQESEEEILAQ-p	2	-4.15929	-4.39988	-4.63705	-4.9741	-4.28752	-4.36904	-3.96879	-3.7542	-3.81427	-3.66477	-3.95103	-3.53904	-3.44752	-4.07095	-3.75258	-4.03263	0.0105689	0.640535	0.00193949	0.776054	0.0620689	0.736872	0.00195812	0.702604	0.000905869
Q9BX66;S4R406	78;46	Q9BX66	Q9BX66	Sorbin and SH3 domain-containing protein 1	SORBS1	sp|Q9BX66|SRBS1_HUMAN Sorbin and SH3 domain-containing protein 1 OS=Homo sapiens OX=9606 GN=SORBS1 PE=1 SV=3;tr|S4R406|S4R406_HUMAN Sorbin and SH3 domain-containing protein 1 (Fragment) OS=Homo sapiens OX=9606 GN=SORBS1 PE=1 SV=8	0.901982	9.82195	6.01937e-101	329.79	S	KICTGKGAVTLRASSSYRETPSSSPASPQET	AS(0.001)S(0.094)S(0.902)Y(0.003)RETPSSSPASPQETR	3	18496	5539	78	78	2572	3094;3095	10443;10447;10448;10455;10460	Sorbin and SH3 domain-containing protein 1	SORBS1	Q9BX66	VTLRASSSYRETPSS-p	1	-4.68807	-5.90227	-4.20109	-4.96975	-4.46497	-5.01493	-4.93278	-4.38642	-4.49578	-4.47969	-4.66507	-2.91028	-3.6338	-3.7344	-4.58115	-2.04458	0.603591	0.281564	0.456792	0.0112709	1.2111	0.0061944	0.00195893	1.49267	0.000906323
P50502;Q3KNR6;F6VDH7;Q8IZP2	76;76;39;72	P50502	P50502	Hsc70-interacting protein;Putative protein FAM10A4	ST13;ST13P4	sp|P50502|F10A1_HUMAN Hsc70-interacting protein OS=Homo sapiens OX=9606 GN=ST13 PE=1 SV=2;tr|Q3KNR6|Q3KNR6_HUMAN Hsc70-interacting protein OS=Homo sapiens OX=9606 GN=ST13 PE=1 SV=1;tr|F6VDH7|F6VDH7_HUMAN Hsc70-interacting protein (Fragment) OS=Homo sapiens	1	12.7847	7.82277e-245	441.65	S	DSKKVEEDLKADEPSSEESDLEIDKEGVIEP	KVEEDLKADEPS(1)S(1)EES(1)DLEIDK	4	11890	3733	76	76	467;13111	572;573;574;15731;15732	1870;1873;1875;1878;1879;1883;1885;1886;1887;1889;1891;1892;1893;1895;1896;1897;1898;1899;1900;1901;1902;1903;1904;1905;1906;1907;1908;1909;1910;1911;1912;1913;1914;1915;1916;1917;1918;1919;1920;1921;1922;1923;1924;1925;1926;1927;1928;1929;1930;1931;1932;1933;1934;1935;1936;53177;53178;53179;53180;53181;53182;53183	Hsc70-interacting protein	ST13	P50502	LKADEPSSEESDLEI-p	1	-3.71367	-3.13828	-3.64769	-1.80098	-4.5596	-3.25839	-4.73984	-5.56169	-5.10881	-5.71613	-5.73384	-5.83135	-5.11574	-5.58926	-4.38674	-4.15431	0.00177004	-2.01896	0.000147509	0.478369	0.35658	0.418651	0.00196128	-1.66238	0.000907491
P61163;R4GMT0;A0A1B0GVS3	3;3;3	P61163	P61163	Alpha-centractin	ACTR1A	sp|P61163|ACTZ_HUMAN Alpha-centractin OS=Homo sapiens OX=9606 GN=ACTR1A PE=1 SV=1;tr|R4GMT0|R4GMT0_HUMAN Alpha-centractin OS=Homo sapiens OX=9606 GN=ACTR1A PE=1 SV=1;tr|A0A1B0GVS3|A0A1B0GVS3_HUMAN Alpha-centractin OS=Homo sapiens OX=9606 GN=ACTR1A PE=1 SV=	0.543304	0.763406	2.76315e-07	100.54	S	_____________MESYDVIANQPVVIDNGS	MES(0.543)Y(0.456)DVIANQPVVIDNGS(0.001)GVIK	2	12161	3871	3	3	15922	19111;19112	63338;63340	Alpha-centractin	ACTR1A	P61163	_____MESYDVIANQ-p	1	-3.81639	-3.826	-3.61911	-4.64348	-3.51223	-3.66322	-3.69873	-3.88018	-3.88136	-3.59262	-3.65976	-4.50079	-5.34479	-4.31086	-4.61466	-4.80564	0.750315	0.104212	0.634347	0.00117121	-0.972819	0.000489182	0.00196273	-0.868607	0.00090824
Q9UKL0	460	Q9UKL0	Q9UKL0	REST corepressor 1	RCOR1	sp|Q9UKL0|RCOR1_HUMAN REST corepressor 1 OS=Homo sapiens OX=9606 GN=RCOR1 PE=1 SV=2	1	68.0736	0.00642999	142.98	S	GKEETNGPSNQKPVKSPDNSIKMPEEEDEAP	S(1)PDNSIK	2	20226	6029	460	460	24051	29074	97095;97096	REST corepressor 1	RCOR1	Q9UKL0	SNQKPVKSPDNSIKM-p	1	-4.41418	-4.16847	-4.26466	-4.35085	-4.26414	-4.41313	-3.96158	-4.4997	-4.2404	-4.47988	-5.02208	-3.76675	-3.01387	-3.78516	-3.06948	-3.80279	0.674908	-0.128159	0.53901	0.000908242	0.953122	0.000367291	0.00196497	0.824963	0.00090936
Q9Y388;A0A1W2PP04	188;188	Q9Y388	Q9Y388	RNA-binding motif protein, X-linked 2	RBMX2	sp|Q9Y388|RBMX2_HUMAN RNA-binding motif protein, X-linked 2 OS=Homo sapiens OX=9606 GN=RBMX2 PE=1 SV=2;tr|A0A1W2PP04|A0A1W2PP04_HUMAN RNA-binding motif protein, X-linked 2 OS=Homo sapiens OX=9606 GN=RBMX2 PE=1 SV=1	0.999086	30.5329	3.14694e-43	267.22	S	EKADREVQAEQPSSSSPRRKTVKEKDDTGPK	ADREVQAEQPSSS(0.001)S(0.999)PR	3	20897	6158	188	188	537	661	2180;2181;2182;2183;2185;2187;2188	RNA-binding motif protein, X-linked 2	RBMX2	Q9Y388	AEQPSSSSPRRKTVK-p	1	-4.13754	-4.25374	-4.0493	-4.13212	-3.79427	-4.49341	-4.32029	-4.76543	-4.41857	-4.60702	-4.86117	-3.70626	-3.55599	-3.46397	-3.18028	-3.55208	0.0429091	-0.451096	0.0127417	2.4991e-05	1.10278	5.99744e-06	0.00196715	0.651682	0.000910449
P46821;E9PM01;E9PKI8	2254;2;2	P46821	P46821	Microtubule-associated protein 1B;MAP1B heavy chain;MAP1 light chain LC1	MAP1B;TALDO1	sp|P46821|MAP1B_HUMAN Microtubule-associated protein 1B OS=Homo sapiens OX=9606 GN=MAP1B PE=1 SV=2;tr|E9PM01|E9PM01_HUMAN Transaldolase OS=Homo sapiens OX=9606 GN=TALDO1 PE=1 SV=1;tr|E9PKI8|E9PKI8_HUMAN Transaldolase OS=Homo sapiens OX=9606 GN=TALDO1 PE=1	0.80978	6.6512	0.0134787	104.21	S	LKEKTKTKKPGTKTKSSSPVKKSDGKSKPLA	T(0.176)KS(0.81)S(0.033)S(0.982)PVK	3	11627	3663	2254	2254	25529;25530;27284	30913;30914;30915;33105	103649;103657;111786	Microtubule-associated protein 1B	MAP1B	P46821	KPGTKTKSSSPVKKS-p	1	-3.75843	-3.82454	-3.67212	-3.51821	-3.63886	-3.53026	-3.89258	-4.52763	-3.96409	-4.45848	-4.14634	-4.51719	-3.86655	-4.59517	-4.1874	-4.72699	0.0299204	-0.540756	0.00786507	0.406877	-0.180833	0.346747	0.0019703	-0.721589	0.000911984
O14827;D6RAS9	972;972	O14827	O14827	Ras-specific guanine nucleotide-releasing factor 2	RASGRF2	sp|O14827|RGRF2_HUMAN Ras-specific guanine nucleotide-releasing factor 2 OS=Homo sapiens OX=9606 GN=RASGRF2 PE=1 SV=2;tr|D6RAS9|D6RAS9_HUMAN Ras-specific guanine nucleotide-releasing factor 2 OS=Homo sapiens OX=9606 GN=RASGRF2 PE=1 SV=1	1	82.0815	2.54602e-06	167.92	S	LPQERKAAANILRALSQDDQDDIHLKLEDII	ALS(1)QDDQDDIHLK	3	4999	1458	972	972	1659	1964	6674;6675	Ras-specific guanine nucleotide-releasing factor 2	RASGRF2	O14827	ANILRALSQDDQDDI-p	1	-3.50164	-2.75844	-3.8877	-4.31094	-4.29286	-4.29458	-3.22806	-3.94325	-3.89663	-4.01695	-3.45851	-5.96645	-5.33645	-5.15148	-4.01282	-5.53424	0.801906	0.132345	0.699303	0.00138499	-1.49161	0.000591046	0.00197036	-1.35926	0.000912092
Q9NZ63	15	Q9NZ63	Q9NZ63	Uncharacterized protein C9orf78	C9orf78	sp|Q9NZ63|TLS1_HUMAN Telomere length and silencing protein 1 homolog OS=Homo sapiens OX=9606 GN=C9orf78 PE=1 SV=1	0.909712	9.28022	0.000219701	75.112	S	_MPVVRKIFRRRRGDSESEEDEQDSEEVRLK	RRGDS(0.91)ES(0.855)EEDEQDS(0.235)EEVR	3	19647	5878	15	15	19932;20841	24003;25092	78415;82465	Telomere length and silencing protein 1 homolog	C9orf78	Q9NZ63	FRRRRGDSESEEDEQ-p	2	-4.39485	-4.58973	-4.30602	-4.54291	-4.12315	-4.23529	-4.11968	-4.16831	-4.13214	-3.96047	-4.31259	-3.21936	-3.10562	-3.72237	-4.04673	-4.00107	0.381649	0.226687	0.237494	0.02619	0.519607	0.0158249	0.00197447	0.746294	0.000914157
Q9NZ63	17	Q9NZ63	Q9NZ63	Uncharacterized protein C9orf78	C9orf78	sp|Q9NZ63|TLS1_HUMAN Telomere length and silencing protein 1 homolog OS=Homo sapiens OX=9606 GN=C9orf78 PE=1 SV=1	0.855271	7.23095	0.000219701	75.112	S	PVVRKIFRRRRGDSESEEDEQDSEEVRLKLE	RRGDS(0.91)ES(0.855)EEDEQDS(0.235)EEVR	3	19648	5878	17	17	19932;20841	24003;25092	78415;82465	Telomere length and silencing protein 1 homolog	C9orf78	Q9NZ63	RRRGDSESEEDEQDS-p	2	-4.39485	-4.58973	-4.30602	-4.54291	-4.12315	-4.23529	-4.11968	-4.16831	-4.13214	-3.96047	-4.31259	-3.21936	-3.10562	-3.72237	-4.04673	-4.00107	0.381649	0.226687	0.237494	0.02619	0.519607	0.0158249	0.00197447	0.746294	0.000914157
Q96KM6	409	Q96KM6	Q96KM6	Zinc finger protein 512B	ZNF512B	sp|Q96KM6|Z512B_HUMAN Zinc finger protein 512B OS=Homo sapiens OX=9606 GN=ZNF512B PE=1 SV=1	0.999802	37.0273	0.000244202	101.49	S	RPSGGMEALKAAGPASPPEEDPERTKHRRKQ	AAGPAS(1)PPEEDPERTK	3	17815	5355	409	409	130	161	583;584;585;586	Zinc finger protein 512B	ZNF512B	Q96KM6	LKAAGPASPPEEDPE-p	1	-3.44875	-3.74147	-3.66778	-4.51631	-3.09495	-3.62533	-3.83663	-4.21534	-3.98403	-4.04801	-4.2299	-4.84122	-4.30339	-4.62026	-4.16517	-5.03534	0.218063	-0.380352	0.110758	0.058077	-0.530292	0.0384777	0.00197487	-0.910644	0.000914424
Q9Y4F5;J3KQR7	1271;1272	Q9Y4F5	Q9Y4F5	Centrosomal protein of 170 kDa protein B	CEP170B	sp|Q9Y4F5|C170B_HUMAN Centrosomal protein of 170 kDa protein B OS=Homo sapiens OX=9606 GN=CEP170B PE=1 SV=4;tr|J3KQR7|J3KQR7_HUMAN Centrosomal protein of 170 kDa protein B OS=Homo sapiens OX=9606 GN=CEP170B PE=1 SV=1	0.999942	42.4613	4.29104e-69	306.35	S	DYTSTSEEEYGSRHGSPKHTRSHTSTATQTP	QQGSDYTSTSEEEYGSRHGS(1)PK	4	7873	2419	1271	1271	18974	22870;22871	74278;74281;74283	Centrosomal protein of 170 kDa protein B	CEP170B	Q9Y4F5	EYGSRHGSPKHTRSH-p	2	-4.03134	-3.53418	-3.91283	-2.81072	-4.17432	-3.70674	-3.8758	-4.28891	-4.0244	-4.14789	-4.09725	-4.79821	-4.4626	-4.66706	-4.35979	-4.42027	0.171176	-0.391827	0.0797406	0.0788476	-0.454736	0.0540022	0.00197634	-0.846563	0.000915182
Q01813;Q5VSR5;V9GYV7	142;104;104	Q01813	Q01813	ATP-dependent 6-phosphofructokinase, platelet type	PFKP	sp|Q01813|PFKAP_HUMAN ATP-dependent 6-phosphofructokinase, platelet type OS=Homo sapiens OX=9606 GN=PFKP PE=1 SV=2;tr|Q5VSR5|Q5VSR5_HUMAN ATP-dependent 6-phosphofructokinase, platelet type (Fragment) OS=Homo sapiens OX=9606 GN=PFKP PE=1 SV=1;tr|V9GYV7|V9GY	1	69.2088	0.000729055	142.91	S	GDGSLTGANLFRKEWSGLLEELARNGQIDKE	EWS(1)GLLEELAR	2	12478	4010	142	142	7258	8775	30820;30821;30822	ATP-dependent 6-phosphofructokinase, platelet type	PFKP	Q01813	NLFRKEWSGLLEELA-p	1	-3.61635	-4.52332	-4.01017	-4.34784	-3.76709	-3.46184	-3.59266	-3.65909	-3.11221	-3.7142	-3.47732	-5.004	-3.97765	-5.9801	-5.85465	-5.15044	0.296229	0.443338	0.167593	0.000222534	-1.68227	7.38367e-05	0.00197916	-1.23893	0.000916591
A0A0G2JPD5;P10636;A0A0G2JQJ7;A0A0G2JMX7;A0A0G2JS76	400;400;400;400;400	A0A0G2JPD5	A0A0G2JPD5	Microtubule-associated protein tau	MAPT	tr|A0A0G2JPD5|A0A0G2JPD5_HUMAN Microtubule-associated protein OS=Homo sapiens OX=9606 GN=MAPT PE=1 SV=1;sp|P10636|TAU_HUMAN Microtubule-associated protein tau OS=Homo sapiens OX=9606 GN=MAPT PE=1 SV=5;tr|A0A0G2JQJ7|A0A0G2JQJ7_HUMAN Microtubule-associated p	0.997369	25.8011	0.00476443	102.95	S	GTGSDDKKAKTSTRSSAKTLKNRPCLSPKHP	TSTRS(0.003)S(0.997)AK	3	1674	481	400	400	28260	34305	115771;115773;115774;115775	Microtubule-associated protein	MAPT	A0A0G2JPD5	AKTSTRSSAKTLKNR-p	1	-6.20613	-8.62944	-5.78071	-5.02292	-5.66311	-6.27866	-5.62212	-4.6184	-5.01968	-4.98825	-6.01397	-1.08499	-2.73928	-4.75596	-3.63612	-5.32484	0.282908	1.01101	0.157661	0.040917	1.74425	0.0260813	0.00197916	2.75526	0.000916652
P55072	3	P55072	P55072	Transitional endoplasmic reticulum ATPase	VCP	sp|P55072|TERA_HUMAN Transitional endoplasmic reticulum ATPase OS=Homo sapiens OX=9606 GN=VCP PE=1 SV=4	0.989691	19.8425	2.4703e-31	103.88	S	_____________MASGADSKGDDLSTAILK	AS(0.99)GADS(0.01)KGDDLSTAILK	2	12069	3813	3	3	2332	2803	9462;9463;9464	Transitional endoplasmic reticulum ATPase	VCP	P55072	_____MASGADSKGD-p	1	-4.40837	-4.25699	-4.25764	-4.17003	-4.28858	-4.35762	-4.42348	-4.31869	-4.07227	-4.18123	-4.33558	-3.76424	-4.02134	-2.93801	-3.78876	-3.41126	0.93549	0.0236225	0.894124	0.00362981	0.681527	0.00174308	0.0019799	0.70515	0.000917073
A0A669KBC2;O76039;A0A096LNR9;A0A1B0GUM4	691;691;691;691	A0A669KBC2	A0A669KBC2	Cyclin-dependent kinase-like 5	CDKL5	tr|A0A669KBC2|A0A669KBC2_HUMAN Cyclin-dependent kinase-like 5 OS=Homo sapiens OX=9606 GN=CDKL5 PE=1 SV=1;sp|O76039|CDKL5_HUMAN Cyclin-dependent kinase-like 5 OS=Homo sapiens OX=9606 GN=CDKL5 PE=1 SV=2;tr|A0A096LNR9|A0A096LNR9_HUMAN Cyclin-dependent kinase-	0.948085	14.8414	3.33334e-05	88.176	S	HTRQKSEGGVYHDPHSDDGTAPKENRHLYND	S(0.008)EGGVY(0.031)HDPHS(0.948)DDGT(0.013)APK	4	3583	929	691	691	22180	26737	88536	Cyclin-dependent kinase-like 5	CDKL5	A0A669KBC2	GVYHDPHSDDGTAPK-p	1	-3.71201	-3.67618	-3.91757	-4.28729	-4.27559	-3.97599	-3.91187	-3.19029	-3.7843	-3.28951	-3.81756	-4.88946	-4.88511	-4.50018	-4.90269	-4.44449	0.138891	0.375397	0.0601938	8.58631e-05	-1.12568	2.4808e-05	0.00198188	-0.750283	0.000918071
Q9H3N1	247	Q9H3N1	Q9H3N1	Thioredoxin-related transmembrane protein 1	TMX1	sp|Q9H3N1|TMX1_HUMAN Thioredoxin-related transmembrane protein 1 OS=Homo sapiens OX=9606 GN=TMX1 PE=1 SV=1	1	101.358	1.67818e-302	475.73	S	LKKVEEEQEADEEDVSEEEAESKEGTNKDFP	KVEEEQEADEEDVS(1)EEEAESK	3	18940	5645	247	247	13113;28976	15734;35180	53193;53194;53195;53196;53197;53198;53199;53200;53201;53202;53203;53204;53205;118868;118869;118870;118871;118872;118873;118874;118875;118876;118877	Thioredoxin-related transmembrane protein 1	TMX1	Q9H3N1	EADEEDVSEEEAESK-p	1	-5.42406	-6.8101	-5.33411	-7.5471	-5.02217	-5.45381	-5.05537	-5.16244	-4.8322	-5.33528	-5.28479	-2.5685	-2.20814	-2.66092	-2.42021	-6.55848	0.386282	0.797876	0.241473	0.0257918	1.85076	0.015558	0.00198243	2.64864	0.00091841
Q01970	1107	Q01970	Q01970	1-phosphatidylinositol 4,5-bisphosphate phosphodiesterase beta-3	PLCB3	sp|Q01970|PLCB3_HUMAN 1-phosphatidylinositol 4,5-bisphosphate phosphodiesterase beta-3 OS=Homo sapiens OX=9606 GN=PLCB3 PE=1 SV=2	0.500968	0.0168115	0.0269073	74.094	S	KELQKILDRKRHNSISEAKMRDKHKKEAELT	RHNS(0.499)IS(0.501)EAK	2	12494	4014	1107	1107	20067	24175	79287	1-phosphatidylinositol 4,5-bisphosphate phosphodiesterase beta-3	PLCB3	Q01970	RKRHNSISEAKMRDK-p	1	-4.13028	-4.38147	-4.08542	-4.30757	-4.12394	-4.63549	-4.54563	-4.31302	-4.23567	-4.40918	-4.58956	-3.30985	-4.13082	-2.96194	-3.65318	-3.51678	0.61199	-0.141247	0.465671	0.000741263	0.904098	0.000291767	0.00198253	0.762851	0.000918536
Q9Y6C9	283	Q9Y6C9	Q9Y6C9	Mitochondrial carrier homolog 2	MTCH2	sp|Q9Y6C9|MTCH2_HUMAN Mitochondrial carrier homolog 2 OS=Homo sapiens OX=9606 GN=MTCH2 PE=1 SV=1	1	36.127	0.0162359	67.726	S	CWCMLQKEGNMSRGNSLFFRKVPFGKTYCCD	GNS(1)LFFRK	3	21118	6233	283	283	9222	11105	38335	Mitochondrial carrier homolog 2	MTCH2	Q9Y6C9	GNMSRGNSLFFRKVP-p	1	-3.82629	-3.70542	-3.60748	-3.35022	-3.77873	-3.54475	-4.46754	-4.42986	-4.02968	-4.2605	-3.68508	-5.10837	-4.05275	-4.89315	-4.12881	-4.28228	0.0642138	-0.53905	0.0217532	0.218591	-0.318538	0.170244	0.00198469	-0.857588	0.000919617
P42566;B1AUU8	779;645	P42566	P42566	Epidermal growth factor receptor substrate 15	EPS15	sp|P42566|EPS15_HUMAN Epidermal growth factor receptor substrate 15 OS=Homo sapiens OX=9606 GN=EPS15 PE=1 SV=2;tr|B1AUU8|B1AUU8_HUMAN Epidermal growth factor receptor substrate 15 OS=Homo sapiens OX=9606 GN=EPS15 PE=1 SV=1	0.574867	1.31043	0.00861826	53.565	T	SEDEPPALPPKIGTPTRPCPLPPGKRSINKL	IGT(0.425)PT(0.575)RPCPLPPGK	3	22512	1123	779	779	11277	13561	46592;46593	Epidermal growth factor receptor substrate 15	EPS15	P42566	PPKIGTPTRPCPLPP-p	1	-4.28665	-3.93152	-4.48501	-4.19248	-4.56712	-3.8916	-4.40024	-4.65398	-4.28996	-4.42215	-4.68288	-3.89485	-3.03827	-3.65828	-3.49751	-3.41368	0.287165	-0.264113	0.160805	0.000213983	0.989325	7.06449e-05	0.00198647	0.725212	0.000920523
Q4G0J3;H0YA82	298;79	Q4G0J3	Q4G0J3	La-related protein 7	LARP7	sp|Q4G0J3|LARP7_HUMAN La-related protein 7 OS=Homo sapiens OX=9606 GN=LARP7 PE=1 SV=1;tr|H0YA82|H0YA82_HUMAN La-related protein 7 (Fragment) OS=Homo sapiens OX=9606 GN=LARP7 PE=1 SV=1	0.826344	8.40431	1.13656e-57	293.47	S	EASSLPEVRTGKRKRSSSEDAESLAPRSKVK	S(0.826)S(0.119)S(0.054)EDAESLAPR	2	14387	4423	298	298	21167;25433	25471;30800	83966;103248;103249;103250	La-related protein 7	LARP7	Q4G0J3	RTGKRKRSSSEDAES-p	1	-3.965	-4.26401	-4.05508	-4.30553	-3.98598	-4.2092	-4.44833	-4.74986	-4.57832	-4.26477	-4.92719	-3.68363	-3.3506	-3.26768	-3.42712	-3.76344	0.0336394	-0.462894	0.00917641	1.98722e-05	1.0952	4.5918e-06	0.00198715	0.632307	0.00092092
P17600	553	P17600	P17600	Synapsin-1	SYN1	sp|P17600|SYN1_HUMAN Synapsin-1 OS=Homo sapiens OX=9606 GN=SYN1 PE=1 SV=3	0.991929	20.896	1.44809e-26	179.85	S	GGPGAPPAARPPASPSPQRQAGPPQATRQTS	QSRPVAGGPGAPPAARPPAS(0.008)PS(0.992)PQR	4	10617	3349	553	553	19193	23138	75206;75208;75209;75210;75211;75212;75215;75216	Synapsin-1	SYN1	P17600	ARPPASPSPQRQAGP-p	1	-4.36142	-4.67554	-5.08248	-4.73342	-3.70888	-5.00838	-3.03158	-2.67645	-3.42169	-3.11185	-2.85651	-5.59484	-5.28945	-5.44737	-5.56058	-5.54501	0.000120819	1.57541	2.11531e-06	9.84159e-08	-2.46784	8.52324e-09	0.00198863	-0.892429	0.000921687
Q9UJF2	16	Q9UJF2	Q9UJF2	Ras GTPase-activating protein nGAP	RASAL2	sp|Q9UJF2|NGAP_HUMAN Ras GTPase-activating protein nGAP OS=Homo sapiens OX=9606 GN=RASAL2 PE=1 SV=2	0.916278	11.1743	2.13117e-102	342.03	S	MQTPEVPAERSPRRRSISGTSTSEKPNSMDT	S(0.916)IS(0.07)GT(0.011)S(0.003)TSEKPNSMDTANTSPFK	3	20135	6008	16	16	23055	27836	92789	Ras GTPase-activating protein nGAP	RASAL2	Q9UJF2	ERSPRRRSISGTSTS-p	1	-5.28823	-4.51909	-4.53503	-4.55768	-4.62586	-5.16327	-4.60425	-4.21691	-4.30934	-4.48494	-3.49322	-4.19882	-3.48405	-3.06978	-4.35865	-2.42403	0.195453	0.559794	0.0951799	0.0676155	0.714667	0.0455055	0.00199293	1.27446	0.000923758
Q69YU3	473	Q69YU3	Q69YU3	Ankyrin repeat domain-containing protein 34A	ANKRD34A	sp|Q69YU3|AN34A_HUMAN Ankyrin repeat domain-containing protein 34A OS=Homo sapiens OX=9606 GN=ANKRD34A PE=1 SV=2	0.999974	45.7891	0.000175489	110.9	S	APGSPRTKRKLVRRHSMQTEQIRLLGGFQSL	RHS(1)MQTEQIR	3	15140	4602	473	473	20086	24198;24199	79365;79366;79367;79368;79369;79370;79371	Ankyrin repeat domain-containing protein 34A	ANKRD34A	Q69YU3	RKLVRRHSMQTEQIR-p	1	-4.84186	-4.53519	-4.24237	-4.02701	-4.05787	-4.66433	-3.68348	-2.73295	-4.03385	-2.91897	-2.54511	-5.77227	-5.40463	-4.98733	-5.44447	-5.71077	0.00281821	1.2119	0.000296623	2.06007e-06	-2.28102	3.18489e-07	0.0019936	-1.06912	0.000924151
Q96CV9;A0A087WY28	177;43	Q96CV9	Q96CV9	Optineurin	OPTN	sp|Q96CV9|OPTN_HUMAN Optineurin OS=Homo sapiens OX=9606 GN=OPTN PE=1 SV=3;tr|A0A087WY28|A0A087WY28_HUMAN Optineurin (Fragment) OS=Homo sapiens OX=9606 GN=OPTN PE=1 SV=1	0.999891	39.7144	6.03296e-57	257.72	S	SELQLKLNSSGSSEDSFVEIRMAEGEAEGSV	LNSSGSSEDS(1)FVEIR	2	17573	5284	177	177	14648	17546	58646;58648;58649;58651	Optineurin	OPTN	Q96CV9	SSGSSEDSFVEIRMA-p	1	-5.25264	-5.2117	-4.98485	-5.03824	-5.08854	-5.50813	-4.64901	-4.49672	-4.4188	-4.68391	-4.59442	-4.1522	-4.34463	-1.34701	-4.13514	-3.9056	0.263361	0.612111	0.143047	0.0455635	0.991656	0.0294011	0.00199704	1.60377	0.000925827
Q76N89	1075	Q76N89	Q76N89	E3 ubiquitin-protein ligase HECW1	HECW1	sp|Q76N89|HECW1_HUMAN E3 ubiquitin-protein ligase HECW1 OS=Homo sapiens OX=9606 GN=HECW1 PE=1 SV=3	0.66832	3.60109	1.39613e-16	168.61	S	NHLTHRQHLQRLRSYSAGEASEVSRNRGASL	S(0.292)Y(0.015)S(0.668)AGEAS(0.025)EVSR	2	15558	4740	1075	1075	26327	31919	107288;107289	E3 ubiquitin-protein ligase HECW1	HECW1	Q76N89	LQRLRSYSAGEASEV-p	1	-3.52062	-3.61262	-4.61917	-4.00393	-4.39679	-4.80205	-3.20956	-3.05665	-3.87432	-2.93138	-3.67081	-5.4131	-5.18325	-4.73217	-5.15652	-5.50385	0.0246449	0.810654	0.00610435	1.49613e-05	-1.84924	3.29745e-06	0.00199835	-1.03858	0.000926516
O15075;Q5VZY9	334;334	O15075;Q5VZY9	O15075	Serine/threonine-protein kinase DCLK1	DCLK1	sp|O15075|DCLK1_HUMAN Serine/threonine-protein kinase DCLK1 OS=Homo sapiens OX=9606 GN=DCLK1 PE=1 SV=2;tr|Q5VZY9|Q5VZY9_HUMAN Serine/threonine-protein kinase DCLK1 OS=Homo sapiens OX=9606 GN=DCLK1 PE=1 SV=1	0.958594	12.2377	1.57235e-05	161.14	S	GSQLSTPRSGKSPSPSPTSPGSLRKQRDLYR;GSQLSTPRSGKSPSPSPTSPGSLRKQRSSQH	S(0.97)PS(0.036)PS(0.959)PT(0.446)S(0.552)PGS(0.037)LRK	3	8559	2689;4582	334;334	334	22609;22610;24340;24341	27266;27267;27268;27269;27270;29442;29443;29444;29445;29446	90508;90509;90514;90515;90516;98673;98675;98676	Serine/threonine-protein kinase DCLK1	DCLK1	O15075	SGKSPSPSPTSPGSL-p	3	-5.44126	-5.12469	-5.62639	-5.1268	-5.49932	-5.68513	-5.11474	-4.93617	-5.28191	-5.1161	-5.35867	-2.63666	-2.59764	-1.90814	-3.16439	-6.2109	0.748848	0.255745	0.632288	0.00697252	1.85797	0.00361884	0.00199854	2.11372	0.000926685
Q96C86	24	Q96C86	Q96C86	m7GpppX diphosphatase	DCPS	sp|Q96C86|DCPS_HUMAN m7GpppX diphosphatase OS=Homo sapiens OX=9606 GN=DCPS PE=1 SV=2	1	12.2224	2.11175e-05	130.11	S	GKRKRELDVEEAHAASTEEKEAGVGNGTCAP	ELDVEEAHAAS(1)T(1)EEK	2	17549	5279	24	24	6075	7301;7302	25095;25096;25097;25098;25099;25100	m7GpppX diphosphatase	DCPS	Q96C86	VEEAHAASTEEKEAG-p	1	-3.48855	-3.90827	-3.61772	-4.20606	-3.70075	-3.71835	-3.72246	-4.2038	-3.79745	-3.5657	-4.2724	-4.5413	-4.25156	-4.5568	-4.32274	-5.072	0.625396	-0.139077	0.480175	0.0107229	-0.636519	0.00584824	0.00200208	-0.775596	0.000928409
O00562	593	O00562	O00562	Membrane-associated phosphatidylinositol transfer protein 1	PITPNM1	sp|O00562|PITM1_HUMAN Membrane-associated phosphatidylinositol transfer protein 1 OS=Homo sapiens OX=9606 GN=PITPNM1 PE=1 SV=4	0.990549	20.204	1.35751e-28	165.37	S	SANAGTGSRGSSRRGSMNNELLSPEFGPVRD	RGS(0.991)MNNELLS(0.009)PEFGPVRDPLADGVEGLGR	4	8302	2630	593	593	20022	24114	78983;78984	Membrane-associated phosphatidylinositol transfer protein 1	PITPNM1	O00562	RGSSRRGSMNNELLS-p	1	-4.03543	-3.42925	-3.63635	-3.54449	-3.83436	-3.7949	-4.02851	-4.23215	-3.95254	-4.10455	-3.89	-4.19252	-5.04499	-4.6229	-4.58227	-3.92273	0.202688	-0.32909	0.100163	0.0649306	-0.43153	0.0435136	0.00201042	-0.760619	0.000932359
Q86T65;A0A0J9YYF7	1016;1025	Q86T65	Q86T65	Disheveled-associated activator of morphogenesis 2	DAAM2	sp|Q86T65|DAAM2_HUMAN Disheveled-associated activator of morphogenesis 2 OS=Homo sapiens OX=9606 GN=DAAM2 PE=1 SV=3;tr|A0A0J9YYF7|A0A0J9YYF7_HUMAN Disheveled-associated activator of morphogenesis 2 OS=Homo sapiens OX=9606 GN=DAAM2 PE=1 SV=1	0.901255	9.60334	2.36929e-36	211.29	S	RERWQRQRKVLAAGSSLEEGGEFDDLVSALR	VLAAGS(0.099)S(0.901)LEEGGEFDDLVSALR	2	1754	511	1016	1016	29447	35737	120451;120452;120453;120454	Disheveled-associated activator of morphogenesis 2	DAAM2	Q86T65	KVLAAGSSLEEGGEF-p	1	-4.33714	-4.77559	-4.14189	-3.81967	-3.9812	-4.85507	-3.31086	-2.61801	-3.32222	-3.36164	-3.27328	-4.29803	-5.71586	-5.49265	-6.0417	-5.87253	0.00712017	1.14122	0.00111818	4.81935e-06	-2.30695	8.72232e-07	0.00201338	-1.16573	0.000933811
Q15648	1481	Q15648	Q15648	Mediator of RNA polymerase II transcription subunit 1	MED1	sp|Q15648|MED1_HUMAN Mediator of RNA polymerase II transcription subunit 1 OS=Homo sapiens OX=9606 GN=MED1 PE=1 SV=4	0.543525	2.71458	2.57279e-06	87.772	S	ESGSSIAEKSYQNSPSSDDGIRPLPEYSTEK	S(0.115)Y(0.114)QNS(0.372)PS(0.544)S(0.53)DDGIRPLPEY(0.115)S(0.113)T(0.097)EK	3	13950	4321	1481	1481	26319	31911	107266	Mediator of RNA polymerase II transcription subunit 1	MED1	Q15648	KSYQNSPSSDDGIRP-p	2	-4.03593	-4.26435	-4.48415	-5.00125	-4.21694	-4.38547	-4.26994	-4.37246	-4.1738	-4.49726	-4.58249	-3.23583	-4.33705	-3.2787	-2.9842	-3.5926	0.960196	0.0188284	0.934786	0.00334958	0.893513	0.00159514	0.00201405	0.912341	0.000934205
P45973;F8VNY3	12;12	P45973	P45973	Chromobox protein homolog 5	CBX5	sp|P45973|CBX5_HUMAN Chromobox protein homolog 5 OS=Homo sapiens OX=9606 GN=CBX5 PE=1 SV=1;tr|F8VNY3|F8VNY3_HUMAN Chromobox protein homolog 5 (Fragment) OS=Homo sapiens OX=9606 GN=CBX5 PE=1 SV=1	0.824305	5.49476	7.51022e-08	159.98	S	____MGKKTKRTADSSSSEDEEEYVVEKVLD	RT(0.216)ADS(0.586)S(0.824)S(0.824)S(0.824)EDEEEY(0.725)VVEK	2	6342	1892	12	12	21231	25548;25549;25550;25551	84312;84313;84315;84316;84317;84318	Chromobox protein homolog 5	CBX5	P45973	TKRTADSSSSEDEEE-p	3	-3.44214	-3.54141	-3.00193	-4.18916	-3.41855	-3.01142	-4.44379	-5.12926	-4.18502	-4.9848	-5.02865	-4.92803	-4.99683	-4.01542	-4.14817	-4.29901	0.00137097	-1.3202	0.000100478	0.380411	0.276813	0.321351	0.00201539	-1.04339	0.000934908
P48634	782	P48634	P48634	Protein PRRC2A	PRRC2A	sp|P48634|PRC2A_HUMAN Protein PRRC2A OS=Homo sapiens OX=9606 GN=PRRC2A PE=1 SV=3	1	13.2247	0.016462	59.898	T	EPFDRHAPAMLRERGTPPVDPKLAWVGDVFT	ERGT(1)PPVDPK	3	24316	3688	782	782	6649	8010	27486;27487	Protein PRRC2A	PRRC2A	P48634	AMLRERGTPPVDPKL-p	1	-4.77283	-4.58525	-4.71323	-4.38638	-4.98845	-5.19347	-4.75561	-4.16333	-4.42736	-4.11405	-4.93315	-3.69899	-3.4739	-3.82642	-4.3529	-1.93911	0.530095	0.294568	0.38024	0.0148993	1.02044	0.00846339	0.00201613	1.31501	0.000935335
Q9UPP1;H0Y3N9;H0Y589	857;725;585	Q9UPP1	Q9UPP1	Histone lysine demethylase PHF8	PHF8	sp|Q9UPP1|PHF8_HUMAN Histone lysine demethylase PHF8 OS=Homo sapiens OX=9606 GN=PHF8 PE=1 SV=3;tr|H0Y3N9|H0Y3N9_HUMAN Histone lysine demethylase PHF8 (Fragment) OS=Homo sapiens OX=9606 GN=PHF8 PE=1 SV=1;tr|H0Y589|H0Y589_HUMAN Histone lysine demethylase PHF	0.999838	37.907	2.80076e-22	236.16	S	GACFKDAEYIYPSLESDDDDPALKSRPKKKK	DAEYIYPSLES(1)DDDDPALK	2	6897	2065	857	857	3432	4091	13567;13569;13570;13571;13572	Histone lysine demethylase PHF8	PHF8	Q9UPP1	YIYPSLESDDDDPAL-p	1	-3.95345	-4.29608	-4.38228	-4.78693	-4.47196	-4.0163	-4.195	-4.46108	-4.30248	-4.44202	-4.41306	-3.01564	-3.4369	-3.96829	-3.2649	-3.92198	0.889814	-0.0448951	0.823367	0.00192436	0.841184	0.000853032	0.00202704	0.796289	0.000940479
Q96BN6	37	Q96BN6	Q96BN6	Protein FAM149B1	FAM149B1	sp|Q96BN6|F149B_HUMAN Primary cilium assembly protein FAM149B1 OS=Homo sapiens OX=9606 GN=FAM149B1 PE=1 SV=2	0.92981	13.298	0.00259224	105	S	HALNHHPPPEKLEEISPTSDSHEKDTSSQSK	LEEIS(0.93)PT(0.026)S(0.044)DS(0.001)HEK	3	17526	5273	37	37	13626	16350	55160	Primary cilium assembly protein FAM149B1	FAM149B1	Q96BN6	PEKLEEISPTSDSHE-p	1	-4.47402	-4.67342	-4.68113	-4.41353	-4.72324	-4.05071	-3.83551	-4.00924	-4.09398	-4.2564	-4.02639	-3.39063	-3.35581	-3.38549	-3.36064	-4.59973	0.125973	0.458369	0.0529947	0.113882	0.425844	0.0816692	0.00202756	0.884213	0.000940802
A0A0A0MS87;Q9UN36;H0YJT9;G3V578	315;330;246;243	A0A0A0MS87;Q9UN36	Q9UN36	Protein NDRG2	NDRG2	tr|A0A0A0MS87|A0A0A0MS87_HUMAN N-myc downstream-regulated gene 2 protein OS=Homo sapiens OX=9606 GN=NDRG2 PE=1 SV=1;sp|Q9UN36|NDRG2_HUMAN Protein NDRG2 OS=Homo sapiens OX=9606 GN=NDRG2 PE=1 SV=2;tr|H0YJT9|H0YJT9_HUMAN N-myc downstream-regulated gene 2 prot	0.999841	38.8637	4.73091e-101	333.19	T	GYMASSCMTRLSRSRTASLTSAASVDGNRSR	S(1)RT(1)AS(0.979)LT(0.02)S(0.001)AASVDGNR	3	21734	296;6079	315;330	330	15264;25003;25004;26510;26511	18247;30269;30270;30271;30272;30273;32154;32155;32157;32158;32159	60548;60550;60551;60552;60553;60554;60555;60556;60557;101480;101481;101482;101483;101484;101485;101486;101487;101488;101489;101490;101492;101493;101494;101495;101498;101499;101500;101501;101502;101503;101504;101505;101506;101508;101510;101513;101514;101516;101518;101519;101520;101521;101522;101524;101525;101527;101530;101532;101533;101534;101535;101537;101538;101539;101540;101541;101542;101543;101544;101545;101546;101547;101548;108273;108274;108277;108317	N-myc downstream-regulated gene 2 protein	NDRG2	A0A0A0MS87	TRLSRSRTASLTSAA-p	2	-4.82381	-5.33341	-5.85339	-4.71122	-4.96521	-5.62557	-4.43916	-3.25618	-3.94344	-3.86546	-3.26092	-2.89863	-3.78805	-2.7059	-4.27741	-4.95945	0.0070519	1.46573	0.00110224	0.955182	0.0271445	0.945032	0.00203281	1.49288	0.000943322
Q9UQ35	2032	Q9UQ35	Q9UQ35	Serine/arginine repetitive matrix protein 2	SRRM2	sp|Q9UQ35|SRRM2_HUMAN Serine/arginine repetitive matrix protein 2 OS=Homo sapiens OX=9606 GN=SRRM2 PE=1 SV=2	1	24.9571	0.00418647	111.64	S	RSRSRTPPAIRRRSRSRTPLLPRKRSRSRSP	S(1)RT(1)PLLPR	3	20654	6107	2032	2032	24959;25011	30217;30287;30288	101308;101309;101310;101603;101604;101605	Serine/arginine repetitive matrix protein 2	SRRM2	Q9UQ35	AIRRRSRSRTPLLPR-p	2	-4.24476	-4.0421	-4.07863	-4.60277	-4.12795	-4.38977	-5.13395	-4.53511	-4.2428	-4.59798	-4.49213	-4.05204	-3.12584	-3.57426	-3.29452	-3.17872	0.196207	-0.352733	0.0957676	0.000132323	1.15532	4.0796e-05	0.00203363	0.802587	0.000943865
Q9UQ35	2034	Q9UQ35	Q9UQ35	Serine/arginine repetitive matrix protein 2	SRRM2	sp|Q9UQ35|SRRM2_HUMAN Serine/arginine repetitive matrix protein 2 OS=Homo sapiens OX=9606 GN=SRRM2 PE=1 SV=2	1	24.9571	0.00418647	111.64	T	RSRTPPAIRRRSRSRTPLLPRKRSRSRSPLA	S(1)RT(1)PLLPR	3	26214	6107	2034	2034	24959;25011	30217;30287;30288	101308;101309;101310;101603;101604;101605;101606	Serine/arginine repetitive matrix protein 2	SRRM2	Q9UQ35	RRRSRSRTPLLPRKR-p	2	-4.24476	-4.0421	-4.07863	-4.60277	-4.12795	-4.38977	-5.13395	-4.53511	-4.2428	-4.59798	-4.49213	-4.05204	-3.12584	-3.57426	-3.29452	-3.17872	0.196207	-0.352733	0.0957676	0.000132323	1.15532	4.0796e-05	0.00203363	0.802587	0.000943865
P23246	275	P23246	P23246	Splicing factor, proline- and glutamine-rich	SFPQ	sp|P23246|SFPQ_HUMAN Splicing factor, proline- and glutamine-rich OS=Homo sapiens OX=9606 GN=SFPQ PE=1 SV=2	0.683834	3.35036	0.00101079	132.22	S	PPGGPGGRSEEKISDSEGFKANLSLLRRPGE	IS(0.316)DS(0.684)EGFK	2	10862	3429	275	275	11820	14204	48253	Splicing factor, proline- and glutamine-rich	SFPQ	P23246	SEEKISDSEGFKANL-p	1	-4.32887	-4.2528	-4.22444	-5.14298	-4.1687	-4.43971	-4.45017	-4.73906	-4.56839	-4.93433	-4.9536	-3.77108	-3.55753	-3.10517	-2.40397	-4.0433	0.410611	-0.302857	0.262768	0.000370013	1.3529	0.000132096	0.00203538	1.05004	0.000944761
Q7RTP6;J3QR21;J3QLA3	1143;128;125	Q7RTP6	Q7RTP6	Protein-methionine sulfoxide oxidase MICAL3	MICAL3	sp|Q7RTP6|MICA3_HUMAN [F-actin]-monooxygenase MICAL3 OS=Homo sapiens OX=9606 GN=MICAL3 PE=1 SV=2;tr|J3QR21|J3QR21_HUMAN [F-actin]-monooxygenase MICAL3 (Fragment) OS=Homo sapiens OX=9606 GN=MICAL3 PE=1 SV=1;tr|J3QLA3|J3QLA3_HUMAN [F-actin]-monooxygenase MIC	1	63.9605	0.00347575	100.77	S	ELELRVSEDEEKLPASPKHQERGPSQATSPI	LPAS(1)PK	2	15653	4766	1143	1143	14666;30019	17564;36412	58688;58689;122475;122476	[F-actin]-monooxygenase MICAL3	MICAL3	Q7RTP6	DEEKLPASPKHQERG-p	1	-3.74324	-3.52842	-4.05219	-3.01306	-4.16596	-3.77668	-3.69721	-3.68051	-3.64682	-4.00979	-4.02302	-4.92432	-4.78092	-5.32116	-3.97131	-6.75671	0.864097	-0.0982104	0.787011	0.00480551	-1.33941	0.00238789	0.00203705	-1.43762	0.000945618
O14497;H0Y488;A0A1B0GTU5	1751;1367;1369	O14497	O14497	AT-rich interactive domain-containing protein 1A	ARID1A	sp|O14497|ARI1A_HUMAN AT-rich interactive domain-containing protein 1A OS=Homo sapiens OX=9606 GN=ARID1A PE=1 SV=3;tr|H0Y488|H0Y488_HUMAN AT-rich interactive domain-containing protein 1A OS=Homo sapiens OX=9606 GN=ARID1A PE=1 SV=2;tr|A0A1B0GTU5|A0A1B0GTU5_	0.886749	8.93759	0.00955491	64.55	S	VGDPGQRTLLDPGRFSKVSSPAPMEGGEEEE	T(0.113)LLDPGRFS(0.887)K	3	8344	2637	1751	1751	27357	33193	112081	AT-rich interactive domain-containing protein 1A	ARID1A	O14497	LLDPGRFSKVSSPAP-p	1	-3.55267	-3.72603	-3.23998	-4.5724	-3.66174	-3.56234	-3.84733	-4.07165	-4.05524	-3.98247	-4.17286	-4.78146	-4.38426	-4.51796	-4.62112	-4.28398	0.261479	-0.306716	0.141695	0.0468485	-0.491846	0.0303371	0.00204058	-0.798561	0.000947342
Q09666	5739	Q09666	Q09666	Neuroblast differentiation-associated protein AHNAK	AHNAK	sp|Q09666|AHNK_HUMAN Neuroblast differentiation-associated protein AHNAK OS=Homo sapiens OX=9606 GN=AHNAK PE=1 SV=2	0.989741	19.8561	3.76913e-57	257.78	S	GKGGVTGSPEASISGSKGDLKSSKASLGSLE	GGVTGSPEASIS(0.01)GS(0.99)K	2	12867	4090	5739	5739	8741	10516;10517	36175;36181	Neuroblast differentiation-associated protein AHNAK	AHNAK	Q09666	PEASISGSKGDLKSS-p	1	-5.73782	-5.77445	-5.15822	-5.61452	-5.52513	-6.55691	-6.10659	-5.56804	-3.92389	-4.82036	-6.18608	-4.3737	-4.56628	-3.2475	-4.25035	-1.04886	0.61911	0.406848	0.473811	0.0111139	1.82366	0.00609406	0.00204087	2.2305	0.000947602
P29536	316	P29536	P29536	Leiomodin-1	LMOD1	sp|P29536|LMOD1_HUMAN Leiomodin-1 OS=Homo sapiens OX=9606 GN=LMOD1 PE=1 SV=3	1	24.884	9.30414e-54	285.94	S	KPSEGPAKVEEEAAPSIFDEPLERVKNNDPE	VEEEAAPS(1)IFDEPLER	2	11053	3501	316	316	28973	35177	118858;118859;118860	Leiomodin-1	LMOD1	P29536	VEEEAAPSIFDEPLE-p	1	-5.41414	-5.64223	-5.09435	-5.68287	-5.3594	-5.14776	-5.16437	-5.56186	-4.97623	-5.45261	-5.66619	-1.51128	-4.72648	-5.03608	-3.64645	-2.10185	0.975588	0.0258732	0.958864	0.00320867	1.95983	0.00151876	0.00204087	1.9857	0.000947643
Q16352	14	Q16352	Q16352	Alpha-internexin	INA	sp|Q16352|AINX_HUMAN Alpha-internexin OS=Homo sapiens OX=9606 GN=INA PE=1 SV=2	0.646868	5.16891	1.77457e-68	179.95	S	__MSFGSEHYLCSSSSYRKVFGDGSRLSARL	SFGSEHY(0.001)LCS(0.008)S(0.049)S(0.097)S(0.647)Y(0.197)RK	3	14096	4353	14	14	22400	27009	89542;89546	Alpha-internexin	INA	Q16352	HYLCSSSSYRKVFGD-p	1	-3.60221	-5.92561	-3.47376	-3.55281	-3.64674	-3.10629	-3.31948	-3.83326	-4.21597	-3.16922	-3.62731	-5.39505	-5.32392	-5.24677	-5.23576	-6.3583	0.678321	0.251522	0.543016	0.00095138	-1.87891	0.000386943	0.00204193	-1.62739	0.000948216
P04899;P08754;P19087;A8MTJ3;P11488;A2A2R6;H0Y7E8;A0A087WZE5;Q5JWE9;H0Y7F4;P09471;A0A1W2PRJ7;A0A1W2PS82;A0A1W2PRE1;A0A087WTB6;A0A6Q8PGR1;A0A1W2PQK2;P38405;P63092;Q5JWF2;Q5JWD1;P63096;A0A3B3IUA8	48;48;48;48;44;44;61;48;71;85;48;48;48;48;48;48;37;57;55;698;55;48;48	P04899;P09471;P38405;P63092;P63096	P09471	Guanine nucleotide-binding protein G(i) subunit alpha-2;Guanine nucleotide-binding protein G(k) subunit alpha;Guanine nucleotide-binding protein G(t) subunit alpha-2;Guanine nucleotide-binding protein G(t) subunit alpha-3;Guanine nucleotide-binding protein G(t) subunit alpha-1;Guanine nucleotide-binding protein G(o) subunit alpha;Guanine nucleotide-binding protein G(olf) subunit alpha;Guanine nucleotide-binding protein G(s) subunit alpha isoforms short;Guanine nucleotide-binding protein G(s) subunit alpha isoforms XLas;Guanine nucleotide-binding protein G(i) subunit alpha-1	GNAI2;GNAI3;GNAT2;GNAT3;GNAT1;GNAS;GNAO1;GNAL;GNAI1	sp|P04899|GNAI2_HUMAN Guanine nucleotide-binding protein G(i) subunit alpha-2 OS=Homo sapiens OX=9606 GN=GNAI2 PE=1 SV=3;sp|P08754|GNAI3_HUMAN Guanine nucleotide-binding protein G(i) subunit alpha OS=Homo sapiens OX=9606 GN=GNAI3 PE=1 SV=3;sp|P19087|GNAT2_	0.80953	7.25503	1.06207e-05	131.67	T	DVKLLLLGAGESGKSTIVKQMKIIHEDGFSG;EVKLLLLGAGESGKSTIVKQMKIIHEAGYSE;EVKLLLLGAGESGKSTIVKQMKIIHEDGYSE;THRLLLLGAGESGKSTIVKQMRILHVNGFNG;THRLLLLGAGESGKSTIVKQMRILHVNGFNP	LLLLGAGES(0.038)GKS(0.152)T(0.81)IVK	3	23800	3112;3196;3600;3928;3929	48;48;57;55;48	48	14409	17272	57964;57966	Guanine nucleotide-binding protein G(i) subunit alpha-2	GNAI2	P04899	AGESGKSTIVKQMKI-p	1	-4.32926	-3.41439	-3.83469	-2.22542	-3.99253	-3.44817	-4.54906	-5.01364	-4.41136	-4.16352	-3.96684	-5.37506	-5.38271	-5.22422	-4.56771	-4.04255	0.0610117	-0.880139	0.0203742	0.233331	-0.497571	0.183197	0.00204245	-1.37771	0.000948543
O95772;C9JKL2;C9JJ39;C9J3F5;C9JPX5	40;40;40;40;40	O95772	O95772	MLN64 N-terminal domain homolog	STARD3NL	sp|O95772|STR3N_HUMAN STARD3 N-terminal-like protein OS=Homo sapiens OX=9606 GN=STARD3NL PE=1 SV=1;tr|C9JKL2|C9JKL2_HUMAN STARD3 N-terminal-like protein OS=Homo sapiens OX=9606 GN=STARD3NL PE=1 SV=1;tr|C9JJ39|C9JJ39_HUMAN STARD3 N-terminal-like protein (Fr	0.638906	2.47818	0.000464649	127.78	Y	IHSINPTQLMARIESYEGREKKGISDVRRTF	IES(0.361)Y(0.639)EGREK	2	26539	1367	40	40	11128;11129	13395;13396	46179;46180;46181;46185;46188	STARD3 N-terminal-like protein	STARD3NL	O95772	LMARIESYEGREKKG-p	1	-4.47046	-4.93399	-4.57122	-5.75436	-4.52505	-4.53171	-4.56467	-5.20667	-4.67868	-4.81694	-4.98452	-4.72926	-3.27081	-3.73151	-2.05471	-2.81416	0.931431	-0.0524971	0.888235	0.00225834	1.53021	0.00102306	0.00204723	1.47771	0.000950843
Q15121	61	Q15121	Q15121	Astrocytic phosphoprotein PEA-15	PEA15	sp|Q15121|PEA15_HUMAN Astrocytic phosphoprotein PEA-15 OS=Homo sapiens OX=9606 GN=PEA15 PE=1 SV=2	0.923299	10.8064	4.99731e-05	136.49	S	FSFLESHNKLDKDNLSYIEHIFEISRRPDLL	DNLS(0.923)Y(0.077)IEHIFEISR	3	13808	4290	61	61	4296	5151	17294;17296;17297;17298;17299	Astrocytic phosphoprotein PEA-15	PEA15	Q15121	KLDKDNLSYIEHIFE-p	1	-3.90575	-3.69253	-4.27475	-4.02582	-3.90865	-3.49385	-3.31694	-3.61574	-3.88103	-3.65368	-3.45542	-3.6701	-5.63171	-4.85345	-5.78034	-6.00191	0.520221	0.298996	0.370297	0.000561167	-1.60294	0.000213088	0.00204894	-1.30394	0.000951724
Q92692	410	Q92692	Q92692	Nectin-2	PVRL2	sp|Q92692|NECT2_HUMAN Nectin-2 OS=Homo sapiens OX=9606 GN=NECTIN2 PE=1 SV=1	0.999932	43.8326	1.94713e-45	269.7	T	EEDEDLEGPPSYKPPTPKAKLEAQEMPSQLF	EQTLQGAEEDEDLEGPPSYKPPT(1)PK	3	25554	5198	410	410	6594	7948	27250;27251	Nectin-2	NECTIN2	Q92692	PPSYKPPTPKAKLEA-p	1	-4.48182	-4.48791	-4.68743	-4.57977	-4.60752	-4.97822	-4.32512	-4.59745	-4.15506	-4.49301	-4.70953	-2.68485	-2.67172	-3.6959	-3.29184	-4.81112	0.687854	0.181079	0.554653	0.00881788	1.02495	0.0047012	0.00204989	1.20603	0.000952248
A0A5F9ZH39;A0A5F9ZHV4	1488;602	A0A5F9ZH39;A0A5F9ZHV4	A0A5F9ZH39	NA	NA	tr|A0A5F9ZH39|A0A5F9ZH39_HUMAN Ankyrin-2 OS=Homo sapiens OX=9606 GN=ANK2 PE=1 SV=1;tr|A0A5F9ZHV4|A0A5F9ZHV4_HUMAN Ankyrin-2 OS=Homo sapiens OX=9606 GN=ANK2 PE=1 SV=1	0.895645	9.45867	3.06079e-23	149.03	S	ESESDQEQEEEIDMTSEKNPQDEQERIEERL	ES(0.04)ES(0.211)DQEQEEEIDMT(0.853)S(0.896)EK	2	3407	895;908	1488;602	1488	6771;6772	8157;8158;8159;8160;8161	28099;28100;28101;28102;28106	Ankyrin-2	ANK2	A0A5F9ZH39	EEEIDMTSEKNPQDE-p	2	-3.79224	-3.96672	-3.9589	-3.89799	-3.71668	-3.84512	-3.53261	-3.79895	-3.58674	-3.67896	-3.66428	-4.3633	-4.6426	-4.77245	-4.36661	-6.0878	0.55087	0.210637	0.40205	0.000625618	-1.19425	0.00024072	0.00204997	-0.983609	0.000952367
A9Z1X7;E9PCT1;M0R088;Q8IYB3	445;449;409;450	A9Z1X7;M0R088;Q8IYB3	Q8IYB3	Serine/arginine repetitive matrix protein 1	SRRM1	tr|A9Z1X7|A9Z1X7_HUMAN Serine/arginine repetitive matrix protein 1 OS=Homo sapiens OX=9606 GN=SRRM1 PE=1 SV=1;tr|E9PCT1|E9PCT1_HUMAN Serine/arginine repetitive matrix protein 1 OS=Homo sapiens OX=9606 GN=SRRM1 PE=1 SV=3;tr|M0R088|M0R088_HUMAN Serine/argini	1	31.9775	4.43363e-07	158.86	S	GRTSVTKHKGTEKRESPSPAPKPRKVELSES;TSGKVTKHKGTEKRESPSPAPKPRKVELSES	RES(1)PS(1)PAPKPR	3	4055	1082;2580;4909	445;409;450	450	19843;19844	23893;23894;23895;23896	77823;77824;77825;77826;77827;77828;77829;77830;77831;77832;77834;77835;77836;77837;77838;77839;77840;77841;77842;77843;77844;77845;77846;77847;77848;77849;77850;77851;77852;77853;77854;77855;77856;77857;77858	Serine/arginine repetitive matrix protein 1	SRRM1	A9Z1X7	KGTEKRESPSPAPKP-p	1	-4.22422	-4.30632	-3.91102	-4.54374	-3.80477	-3.96352	-4.50121	-4.84989	-4.49985	-4.90823	-4.7886	-3.59602	-3.37332	-3.44292	-3.18986	-3.68615	0.0137343	-0.583959	0.00279943	8.92991e-06	1.2519	1.80562e-06	0.00205048	0.667943	0.00095269
O95810	218	O95810	O95810	Serum deprivation-response protein	SDPR	sp|O95810|CAVN2_HUMAN Caveolae-associated protein 2 OS=Homo sapiens OX=9606 GN=CAVIN2 PE=1 SV=3	1	218.305	6.50956e-247	439.21	S	SSDDDLPHDEEALEDSAEEKVEESRAEKIKR	SLEETLHTVDLS(1)S(1)DDDLPHDEEALEDS(1)AEEK	4	9655	3016	218	218	23315	28156;28157;28158;28159	93944;93950;93958;93961;93962;93966;93968;93969;93970;93971;93972;93973;93975;93976;93977;93979;93981	Caveolae-associated protein 2	CAVIN2	O95810	DEEALEDSAEEKVEE-p	1	-3.17795	-3.60285	-3.17997	-3.81118	-3.71818	-3.00059	-4.14465	-4.90496	-4.41591	-4.99524	-4.76828	-4.7862	-5.669	-4.62042	-5.50558	-3.30309	0.0114613	-1.23069	0.00217366	0.756795	-0.13105	0.716028	0.0020505	-1.36174	0.000952779
Q7L804	277	Q7L804	Q7L804	Rab11 family-interacting protein 2	RAB11FIP2	sp|Q7L804|RFIP2_HUMAN Rab11 family-interacting protein 2 OS=Homo sapiens OX=9606 GN=RAB11FIP2 PE=1 SV=1	0.99975	37.187	3.7917e-09	202.96	S	VPESGSLKSPHRRTLSFDTSKMNQPDSIVDE	TLS(1)FDTSK	2	15620	4759	277	277	21268;27448	25600;33299	84498;112375;112376;112377;112378	Rab11 family-interacting protein 2	RAB11FIP2	Q7L804	SPHRRTLSFDTSKMN-p	1	-5.69649	-4.87649	-5.21589	-4.94372	-5.27205	-5.8716	-4.21604	-3.01952	-4.10828	-3.50458	-2.78745	-3.7297	-3.60585	-2.95787	-4.00536	-5.17031	0.00144812	1.78553	0.000109081	0.394453	-0.366644	0.334883	0.00205486	1.41889	0.000954889
Q9UNL2;C9JA28;C9J365	105;105;53	Q9UNL2	Q9UNL2	Translocon-associated protein subunit gamma	SSR3	sp|Q9UNL2|SSRG_HUMAN Translocon-associated protein subunit gamma OS=Homo sapiens OX=9606 GN=SSR3 PE=1 SV=1;tr|C9JA28|C9JA28_HUMAN Signal sequence receptor subunit gamma OS=Homo sapiens OX=9606 GN=SSR3 PE=1 SV=1;tr|C9J365|C9J365_HUMAN Signal sequence recept	1	59.177	0.000832775	120.87	S	QKREDAVSKEVTRKLSEADNRKMSRKEKDER	LS(1)EADNRK	3	4712	1326	105	105	12642;15114	15188;18075	51477;51478;51479;51480;51481;51482;60069	Translocon-associated protein subunit gamma	SSR3	Q9UNL2	KEVTRKLSEADNRKM-p	1	-4.35127	-4.13626	-4.49796	-4.43453	-4.21525	-4.76467	-4.45805	-4.45452	-4.07598	-5.03433	-5.42978	-3.66924	-2.82039	-3.95582	-2.86198	-3.52736	0.423009	-0.290542	0.275019	0.000392718	1.32357	0.000141801	0.00205739	1.03303	0.000956151
P46020;A6NMN0;A6NIT2;P46019	5;5;5;5	P46020;P46019	P46020	Phosphorylase b kinase regulatory subunit alpha, skeletal muscle isoform;Phosphorylase b kinase regulatory subunit alpha, liver isoform	PHKA1;PHKA2	sp|P46020|KPB1_HUMAN Phosphorylase b kinase regulatory subunit alpha, skeletal muscle isoform OS=Homo sapiens OX=9606 GN=PHKA1 PE=1 SV=2;tr|A6NMN0|A6NMN0_HUMAN Phosphorylase b kinase regulatory subunit OS=Homo sapiens OX=9606 GN=PHKA1 PE=1 SV=1;tr|A6NIT2|A	0.709882	3.88742	0.00303289	108.77	S	___________MRSRSNSGVRLDGYARLVQQ	S(0.71)NS(0.29)GVRLDGYAR	3	3918	1047;3653	5;5	5	23925	28920	96463;96469	Phosphorylase b kinase regulatory subunit alpha, skeletal muscle isoform	PHKA1	P46020	___MRSRSNSGVRLD-p	1	-3.72086	-3.50023	-3.56887	-3.4516	-3.89529	-3.00283	-3.93753	-4.80539	-4.64296	-4.40721	-4.41804	-4.98264	-4.74473	-4.95299	-4.38999	-3.56861	0.0107366	-0.918947	0.00198382	0.785531	-0.0855652	0.747469	0.00205777	-1.00451	0.000956411
Q9HBL0;E9PGF5;E9PF55;A0A494C067;A0A2R8Y4T1;A0A087WWW7;H0Y4U1	1393;1372;1380;1485;1518;1023;504	Q9HBL0	Q9HBL0	Tensin-1	TNS1	sp|Q9HBL0|TENS1_HUMAN Tensin-1 OS=Homo sapiens OX=9606 GN=TNS1 PE=1 SV=2;tr|E9PGF5|E9PGF5_HUMAN Tensin-1 OS=Homo sapiens OX=9606 GN=TNS1 PE=1 SV=1;tr|E9PF55|E9PF55_HUMAN Tensin-1 OS=Homo sapiens OX=9606 GN=TNS1 PE=1 SV=1;tr|A0A494C067|A0A494C067_HUMAN Tens	1	37.2509	0.0209875	71.349	S	RQGSPTPALPEKRRMSVGDRAGSLPNYATIN	RRMS(1)VGDR	3	2491	678	1393	1393	20480;20861	24668;25115	80988;80989;82582;82583;82584	Tensin-1	TNS1	Q9HBL0	LPEKRRMSVGDRAGS-p	1	-4.98322	-5.32016	-4.57755	-5.6719	-4.72972	-6.0976	-5.0614	-4.56795	-4.1357	-3.99513	-5.17364	-3.97517	-2.87058	-4.37284	-4.35686	-1.67686	0.293456	0.643262	0.165564	0.0402799	1.1363	0.0256243	0.00205862	1.77956	0.000956889
O00273;K7ERT1	110;110	O00273	O00273	DNA fragmentation factor subunit alpha	DFFA	sp|O00273|DFFA_HUMAN DNA fragmentation factor subunit alpha OS=Homo sapiens OX=9606 GN=DFFA PE=1 SV=1;tr|K7ERT1|K7ERT1_HUMAN DNA fragmentation factor subunit alpha OS=Homo sapiens OX=9606 GN=DFFA PE=1 SV=1	0.967743	15.9367	6.96932e-41	260.46	S	AYNNSDGGTAWISQESFDVDETDSGAGLKWK	WAYNNSDGGTAWIS(0.005)QES(0.968)FDVDET(0.025)DS(0.003)GAGLK	3	8261	2609	110	110	30525	37026	124179;124180	DNA fragmentation factor subunit alpha	DFFA	O00273	TAWISQESFDVDETD-p	1	-5.1449	-5.68683	-4.99908	-4.80414	-4.92122	-5.28762	-4.38365	-4.01774	-4.02358	-4.26321	-3.72704	-3.13955	-5.51429	-2.45457	-2.87245	-3.76438	0.0523162	1.05758	0.0166058	0.268613	0.534	0.215131	0.00206197	1.59158	0.000958532
Q9ULK5;Q8TAA9	517;520	Q9ULK5	Q9ULK5	Vang-like protein 2;Vang-like protein 1	VANGL2;VANGL1	sp|Q9ULK5|VANG2_HUMAN Vang-like protein 2 OS=Homo sapiens OX=9606 GN=VANGL2 PE=1 SV=2;sp|Q8TAA9|VANG1_HUMAN Vang-like protein 1 OS=Homo sapiens OX=9606 GN=VANGL1 PE=1 SV=1	0.968516	14.5026	0.0127413	100.48	S	EFVDPKSHKFVMRLQSETSV___________	LQS(0.969)ET(0.112)S(0.919)V	2	20305	6057	517	517	14943	17875	59528;59529	Vang-like protein 2	VANGL2	Q9ULK5	KFVMRLQSETSV___-p	2	-4.92584	-5.69623	-4.74988	-4.42787	-5.23898	-4.66015	-4.53549	-4.33702	-4.19353	-5.29272	-4.55878	-2.80772	-3.12821	-2.56842	-2.9267	-5.28384	0.523568	0.366318	0.373494	0.0156109	1.24053	0.00890952	0.00206533	1.60684	0.000960262
Q9ULK5;Q8TAA9	520;523	Q9ULK5	Q9ULK5	Vang-like protein 2;Vang-like protein 1	VANGL2;VANGL1	sp|Q9ULK5|VANG2_HUMAN Vang-like protein 2 OS=Homo sapiens OX=9606 GN=VANGL2 PE=1 SV=2;sp|Q8TAA9|VANG1_HUMAN Vang-like protein 1 OS=Homo sapiens OX=9606 GN=VANGL1 PE=1 SV=1	0.980179	16.7593	0.0127413	100.48	S	DPKSHKFVMRLQSETSV______________	LQS(0.96)ET(0.06)S(0.98)V	2	20306	6057	520	520	14943	17875	59528;59529	Vang-like protein 2	VANGL2	Q9ULK5	MRLQSETSV______-p	2	-4.92584	-5.69623	-4.74988	-4.42787	-5.23898	-4.66015	-4.53549	-4.33702	-4.19353	-5.29272	-4.55878	-2.80772	-3.12821	-2.56842	-2.9267	-5.28384	0.523568	0.366318	0.373494	0.0156109	1.24053	0.00890952	0.00206533	1.60684	0.000960262
E9PHY5;E9PK52;E9PII3;A0A2R8Y5B3;H0Y5B0;O43491	598;598;598;590;89;598	E9PHY5;H0Y5B0;O43491	O43491	Band 4.1-like protein 2	EPB41L2	tr|E9PHY5|E9PHY5_HUMAN Band 4.1-like protein 2 OS=Homo sapiens OX=9606 GN=EPB41L2 PE=1 SV=1;tr|E9PK52|E9PK52_HUMAN Band 4.1-like protein 2 OS=Homo sapiens OX=9606 GN=EPB41L2 PE=1 SV=1;tr|E9PII3|E9PII3_HUMAN Band 4.1-like protein 2 OS=Homo sapiens OX=9606 G	0.991631	20.7368	0.00490765	123.51	S	SIAVVQDGDGRREVRSPTKAPHLQLIEGKKN;SIAVVQDGDGRREVRSPTKAPHLQLIEGKSS	EVRS(0.992)PT(0.008)K	3	5882	1694;2077;2751	598;89;598	598	7210	8710	30592;30593;30594;30595;30596;30597;30598;30599;30600;30601;30602;30603	Band 4.1-like protein 2	EPB41L2	E9PHY5	DGRREVRSPTKAPHL-p	1	-5.33938	-4.87169	-6.70759	-4.59993	-6.13995	-5.13789	-4.62478	-4.3447	-5.04258	-4.51629	-5.41258	-2.25587	-2.06783	-3.00373	-3.92505	-5.50026	0.357223	0.677884	0.216355	0.0303224	1.43764	0.0186453	0.00206694	2.11552	0.000961094
Q9NRF8	568	Q9NRF8	Q9NRF8	CTP synthase 2	CTPS2	sp|Q9NRF8|PYRG2_HUMAN CTP synthase 2 OS=Homo sapiens OX=9606 GN=CTPS2 PE=1 SV=1	0.987013	18.9947	6.88529e-45	232.02	S	AYLQQGCKLSSSDRYSDASDDSFSEPRIAEL	LSSSDRY(0.015)S(0.987)DAS(0.998)DDS(0.952)FS(0.048)EPR	2	19406	5787	568	568	15298	18291;18292;18293	60709;60710;60711;60712;60713;60714;60715;60716;60717;60718;60719;60720;60721;60722;60723	CTP synthase 2	CTPS2	Q9NRF8	LSSSDRYSDASDDSF-p	1	-3.4641	-3.5037	-3.72566	-3.77857	-3.43903	-2.90279	-4.21134	-5.0417	-4.43343	-4.9453	-4.86948	-4.3385	-4.99367	-4.4885	-3.80498	-4.24749	0.000858424	-1.23127	4.85657e-05	0.236083	0.32562	0.18578	0.00207016	-0.905654	0.000962674
Q9NUQ6;B8ZZZ7	392;332	Q9NUQ6	Q9NUQ6	SPATS2-like protein	SPATS2L	sp|Q9NUQ6|SPS2L_HUMAN SPATS2-like protein OS=Homo sapiens OX=9606 GN=SPATS2L PE=1 SV=2;tr|B8ZZZ7|B8ZZZ7_HUMAN DNA polymerase-transactivated protein 6, isoform CRA_b OS=Homo sapiens OX=9606 GN=SPATS2L PE=1 SV=1	0.664331	3.59646	6.39967e-08	176.43	S	HAATSGKQSNFSRKSSTHNKPSEGKAANPKM	S(0.29)S(0.664)T(0.045)HNKPSEGK	4	4575	1263	392	392	13020;25623	15623;31042	52834;104111;104112;104116;104118	SPATS2-like protein	SPATS2L	Q9NUQ6	SNFSRKSSTHNKPSE-p	1	-4.45474	-4.14126	-4.06381	-4.49853	-4.50319	-4.48773	-5.03968	-5.05309	-5.0732	-4.90361	-4.94898	-3.12265	-3.29871	-2.96887	-2.61653	-4.58062	0.0689227	-0.645502	0.0239293	4.20281e-05	1.68624	1.08938e-05	0.00207043	1.04074	0.000962883
Q9Y4F5;J3KQR7	225;226	Q9Y4F5	Q9Y4F5	Centrosomal protein of 170 kDa protein B	CEP170B	sp|Q9Y4F5|C170B_HUMAN Centrosomal protein of 170 kDa protein B OS=Homo sapiens OX=9606 GN=CEP170B PE=1 SV=4;tr|J3KQR7|J3KQR7_HUMAN Centrosomal protein of 170 kDa protein B OS=Homo sapiens OX=9606 GN=CEP170B PE=1 SV=1	0.573854	1.29478	0.0038658	73.726	Y	APAEPQGCSFRREPSYFEIPTKETPQPSQPP	REPS(0.426)Y(0.574)FEIPTK	3	26647	2419	225	225	19805	23851	77680	Centrosomal protein of 170 kDa protein B	CEP170B	Q9Y4F5	SFRREPSYFEIPTKE-p	1	-3.94245	-3.68335	-4.16342	-3.88248	-4.18194	-4.15715	-3.76342	-3.39579	-3.88224	-3.26218	-2.94815	-6.27855	-5.67765	-5.43745	-5.51363	-3.74251	0.22397	0.551445	0.114822	0.000159443	-1.8796	5.05207e-05	0.00207418	-1.32816	0.000964713
Q9UJF2	28	Q9UJF2	Q9UJF2	Ras GTPase-activating protein nGAP	RASAL2	sp|Q9UJF2|NGAP_HUMAN Ras GTPase-activating protein nGAP OS=Homo sapiens OX=9606 GN=RASAL2 PE=1 SV=2	0.977057	17.4184	4.99781e-12	121.63	S	RRRSISGTSTSEKPNSMDTANTSPFKVPGFF	SISGT(0.001)S(0.001)T(0.001)S(0.002)EKPNS(0.977)MDT(0.018)ANTSPFK	3	20136	6008	28	28	23055	27836	92788	Ras GTPase-activating protein nGAP	RASAL2	Q9UJF2	STSEKPNSMDTANTS-p	1	-5.20891	-4.53109	-4.63342	-4.62833	-4.75728	-4.92851	-4.60729	-3.70798	-4.36438	-3.93296	-3.31679	-4.2445	-3.69427	-3.38732	-4.18607	-2.5844	0.0463135	0.795373	0.0141279	0.298268	0.366567	0.242877	0.00207473	1.16194	0.000965056
Q9H3Q1	138	Q9H3Q1	Q9H3Q1	Cdc42 effector protein 4	CDC42EP4	sp|Q9H3Q1|BORG4_HUMAN Cdc42 effector protein 4 OS=Homo sapiens OX=9606 GN=CDC42EP4 PE=1 SV=1	0.889132	9.46336	0.000534986	111.61	S	NEKEAAEKGTSKLPKSLSSSPVKKANDGEGG	S(0.889)LS(0.108)S(0.043)S(0.959)PVK	2	18961	5648	138	138	23669;23670	28572;28573;28574;28576;28577	95384;95385;95386;95393;95394;95395	Cdc42 effector protein 4	CDC42EP4	Q9H3Q1	GTSKLPKSLSSSPVK-p	2	-5.06287	-5.14012	-5.11923	-4.59989	-5.01616	-5.02608	-4.66233	-4.31131	-4.36003	-4.1817	-4.79159	-2.63981	-2.76521	-2.48159	-3.8459	-5.36751	0.328783	0.532666	0.193187	0.0345174	1.04139	0.0215523	0.00207945	1.57405	0.000967334
Q92834;H7C4H4;A0A2R8Y838;A0A2R8YFT6;A0A2R8Y414	518;253;518;456;518	Q92834	Q92834	X-linked retinitis pigmentosa GTPase regulator	RPGR	sp|Q92834|RPGR_HUMAN X-linked retinitis pigmentosa GTPase regulator OS=Homo sapiens OX=9606 GN=RPGR PE=1 SV=2;tr|H7C4H4|H7C4H4_HUMAN X-linked retinitis pigmentosa GTPase regulator (Fragment) OS=Homo sapiens OX=9606 GN=RPGR PE=1 SV=9;tr|A0A2R8Y838|A0A2R8Y83	0.99997	45.1797	0.00175909	115.34	S	THIMSLNSNEKSLKLSPVQKQKKQQTIGELT	SLKLS(1)PVQK	3	2447	665	518	518	23443	28299	94372	X-linked retinitis pigmentosa GTPase regulator	RPGR	Q92834	NEKSLKLSPVQKQKK-p	1	-4.44256	-4.5718	-4.97955	-4.54014	-4.66394	-4.69763	-4.6814	-3.96821	-4.63774	-4.30099	-4.25692	-2.54753	-3.1095	-3.04635	-3.90348	-4.70099	0.507957	0.280219	0.35786	0.0166283	0.907478	0.0095518	0.00207953	1.1877	0.000967455
Q5VZY9	352	Q5VZY9	Q5VZY9	NA	DCLK1	tr|Q5VZY9|Q5VZY9_HUMAN Serine/threonine-protein kinase DCLK1 OS=Homo sapiens OX=9606 GN=DCLK1 PE=1 SV=1	0.999977	47.9276	6.18914e-86	329.52	S	SPGSLRKQRDLYRPLSSDDLDSVGDSV____	DLYRPLS(1)S(1)DDLDSVGDSV	2	15023	4582	352	352	4238;19066	5061;5062;22979;22980;22981	16880;16898;16902;16908;16913;16915;16917;16918;16919;16921;16922;16923;16924;16925;74621;74641;74649;74653;74655;74657;74660;74661;74666;74668;74669;74670;74671;74672;74673;74675;74676;74678;74680;74681;74682;74683;74684;74685;74686	Serine/threonine-protein kinase DCLK1	DCLK1	Q5VZY9	RDLYRPLSSDDLDSV-p	1	-5.8033	-6.04033	-5.61066	-5.95659	-5.7299	-5.71786	-5.63661	-5.40506	-4.99541	-5.67289	-6.04939	-2.42741	-2.68568	-1.74766	-2.89173	-6.81463	0.790033	0.2579	0.684073	0.00633517	2.23845	0.00324803	0.0020802	2.49635	0.000967852
P12270	2155	P12270	P12270	Nucleoprotein TPR	TPR	sp|P12270|TPR_HUMAN Nucleoprotein TPR OS=Homo sapiens OX=9606 GN=TPR PE=1 SV=3	0.999999	60.8231	1.82849e-09	181.85	S	LVVPHRTDGFAEAIHSPQVAGVPRFRFGPPE	TDGFAEAIHS(1)PQVAGVPR	3	10390	3264	2155	2155	26637	32312	108836;108837;108838	Nucleoprotein TPR	TPR	P12270	GFAEAIHSPQVAGVP-p	1	-4.60174	-4.62045	-4.27833	-4.3255	-4.28345	-4.19614	-4.43848	-4.53505	-4.36907	-4.39085	-5.09015	-3.23179	-3.50331	-3.18739	-2.78614	-4.41759	0.607999	-0.180452	0.461295	0.00076426	1.13948	0.000302024	0.00208069	0.959025	0.000968166
A0A0A0MRL6;O14639;F8W8M4;A0A3B3IS55;A0A494C1P1;A0A494C1G0;J3QSX6	554;586;526;642;387;463;209	A0A0A0MRL6	A0A0A0MRL6	Actin-binding LIM protein 1	ABLIM1	tr|A0A0A0MRL6|A0A0A0MRL6_HUMAN Actin-binding LIM protein 1 OS=Homo sapiens OX=9606 GN=ABLIM1 PE=1 SV=1;sp|O14639|ABLM1_HUMAN Actin-binding LIM protein 1 OS=Homo sapiens OX=9606 GN=ABLIM1 PE=1 SV=3;tr|F8W8M4|F8W8M4_HUMAN Actin-binding LIM protein 1 OS=Homo	0.966531	14.6057	6.07236e-34	253.73	S	GPPSFAVVGPDMKRRSSGREEDDEELLRRRQ	S(0.967)S(0.033)GREEDDEELLR	3	950	270	554	554	21113;25172	25412;30479	83722;102240;102242;102244;102245	Actin-binding LIM protein 1	ABLIM1	A0A0A0MRL6	GPDMKRRSSGREEDD-p	1	-5.18796	-5.84796	-5.29814	-6.12034	-3.77378	-5.48392	-3.9567	-4.14686	-3.53083	-4.29192	-4.19992	-2.65689	-2.58451	-3.80072	-3.63659	-5.07427	0.035956	1.2601	0.00999624	0.36786	0.474647	0.308937	0.00208543	1.73475	0.000970457
O00418;H3BRH4	348;348	O00418	O00418	Eukaryotic elongation factor 2 kinase	EEF2K	sp|O00418|EF2K_HUMAN Eukaryotic elongation factor 2 kinase OS=Homo sapiens OX=9606 GN=EEF2K PE=1 SV=2;tr|H3BRH4|H3BRH4_HUMAN Eukaryotic elongation factor 2 kinase OS=Homo sapiens OX=9606 GN=EEF2K PE=1 SV=1	0.999998	56.3689	3.19679e-05	162.72	T	RDAVNQNTKLLQSAKTILRGTEEKCGSPQVR	T(1)ILRGTEEK	3	23196	2254	348	348	27206	33013	111495;111496;111497	Eukaryotic elongation factor 2 kinase	EEF2K	O00418	KLLQSAKTILRGTEE-p	1	-4.46343	-5.33431	-4.51251	-6.51556	-4.25932	-4.37879	-5.10081	-4.89092	-4.7031	-4.39959	-5.58053	-4.27714	-2.63322	-2.34134	-3.90767	-2.95875	0.97325	-0.0243386	0.954586	0.00267921	1.71137	0.00124077	0.00208551	1.68703	0.00097058
O00767	198	O00767	O00767	Acyl-CoA desaturase	SCD	sp|O00767|ACOD_HUMAN Acyl-CoA desaturase OS=Homo sapiens OX=9606 GN=SCD PE=1 SV=2	0.917144	10.4483	2.12702e-42	269.85	S	GWLLVRKHPAVKEKGSTLDLSDLEAEKLVMF	EKGS(0.917)T(0.083)LDLSDLEAEK	3	8313	2633	198	198	6004;9784	7218;11789	24840;24841;24842;24843;24844	Acyl-CoA desaturase	SCD	O00767	PAVKEKGSTLDLSDL-p	1	-5.02326	-4.88805	-5.33672	-5.35342	-5.76449	-5.45469	-4.97866	-4.6328	-4.89171	-4.68087	-4.85701	-4.53316	-4.02944	-2.5967	-1.47068	-4.82349	0.438468	0.495229	0.28936	0.0218246	1.31752	0.0129099	0.00208649	1.81274	0.00097112
Q92882	213	Q92882	Q92882	Osteoclast-stimulating factor 1	OSTF1	sp|Q92882|OSTF1_HUMAN Osteoclast-stimulating factor 1 OS=Homo sapiens OX=9606 GN=OSTF1 PE=1 SV=2	1	283.035	0	568.39	S	VRTLSNAEDYLDDEDSD______________	TLS(1)NAEDYLDDEDS(1)D	2	17396	5219	213	213	12869;18473;27463	15452;22271;33316;33317	52206;72428;72429;72430;72431;112412;112413;112414;112416;112417;112418;112419;112420;112421;112422;112423;112424;112425;112426;112427;112428;112429;112430	Osteoclast-stimulating factor 1	OSTF1	Q92882	DYLDDEDSD______-p	1	-3.48868	-3.62239	-3.60215	-4.00114	-3.44702	-3.16156	-3.85945	-4.77524	-4.04946	-4.32191	-4.52423	-4.40432	-5.51444	-4.62396	-4.68993	-3.76022	0.0373968	-0.752238	0.0105521	0.356888	-0.292516	0.29821	0.00208675	-1.04475	0.000971327
Q9NQC3	181	Q9NQC3	Q9NQC3	Reticulon-4	RTN4	sp|Q9NQC3|RTN4_HUMAN Reticulon-4 OS=Homo sapiens OX=9606 GN=RTN4 PE=1 SV=2	0.965508	14.7247	2.25782e-205	381.42	S	PAAPPSTPAAPKRRGSSGSVDETLFALPAAS	RRGS(0.966)S(0.955)GS(0.955)VDET(0.114)LFALPAAS(0.01)EPVIR	3	19340	5767	181	181	9748;20035;20847	11747;11748;24131;24132;25098;25099;25100	40493;40496;40498;40505;40506;79055;79056;79057;79060;79061;79064;82484;82486;82489;82490;82491;82493;82494;82496;82499;82502;82504;82508;82509;82510;82512;82513;82515;82516;82517;82519;82520;82521;82522;82523;82524;82525;82526;82527;82528;82529;82530;82531;82532;82533;82535;82536;82537;82538	Reticulon-4	RTN4	Q9NQC3	AAPKRRGSSGSVDET-p	1	-3.94045	-3.62973	-3.8916	-3.91347	-3.81138	-3.7864	-3.54232	-3.93037	-3.82767	-4.05322	-3.64452	-3.8983	-5.17068	-4.71331	-4.42995	-4.82662	0.927681	0.0292196	0.882333	0.00226928	-0.808154	0.00102857	0.00208753	-0.778935	0.000971771
Q9Y617	46	Q9Y617	Q9Y617	Phosphoserine aminotransferase	PSAT1	sp|Q9Y617|SERC_HUMAN Phosphoserine aminotransferase OS=Homo sapiens OX=9606 GN=PSAT1 PE=1 SV=2	0.614648	2.31384	1.61809e-09	141.97	S	DYKGVGISVLEMSHRSSDFAKIINNTENLVR	GVGISVLEMS(0.025)HRS(0.615)S(0.361)DFAK	4	21097	6226	46	46	9955	11999;12000	41387	Phosphoserine aminotransferase	PSAT1	Q9Y617	VLEMSHRSSDFAKII-p	1	-3.88719	-3.96598	-3.80807	-3.34658	-3.84814	-3.45446	-4.01199	-3.94904	-3.97653	-3.81302	-3.91708	-3.67062	-4.90769	-5.47451	-4.49212	-4.97966	0.543423	-0.215126	0.394799	0.0146477	-0.771388	0.00830019	0.00208845	-0.986515	0.000972287
Q8N1G1	422	Q8N1G1	Q8N1G1	RNA exonuclease 1 homolog	REXO1	sp|Q8N1G1|REXO1_HUMAN RNA exonuclease 1 homolog OS=Homo sapiens OX=9606 GN=REXO1 PE=1 SV=3	0.958888	13.678	0.00299977	97.163	S	PVEKPRADKKGPQASSPRRKAERPEGTKKKP	KGPQAS(0.041)S(0.959)PR	2	16320	4937	422	422	12438	14953	50765	RNA exonuclease 1 homolog	REXO1	Q8N1G1	KKGPQASSPRRKAER-p	1	-3.59309	-3.44009	-3.42325	-3.43894	-4.14181	-3.96939	-4.24952	-4.15664	-3.96612	-4.22311	-4.34053	-4.81307	-4.19458	-4.49067	-4.2715	-4.13026	0.0353164	-0.51942	0.00977434	0.373036	-0.192834	0.314013	0.00208923	-0.712255	0.000972733
O60237	687	O60237	O60237	Protein phosphatase 1 regulatory subunit 12B	PPP1R12B	sp|O60237|MYPT2_HUMAN Protein phosphatase 1 regulatory subunit 12B OS=Homo sapiens OX=9606 GN=PPP1R12B PE=1 SV=2	1	97.5898	9.70151e-42	270.17	S	EQPREKPTDTEGLEGSPEKHEPSAVPATEAG	EKPTDTEGLEGS(1)PEK	2	8872	2780	687	687	6019	7233	24885;24886;24887;24888;24889;24890;24891	Protein phosphatase 1 regulatory subunit 12B	PPP1R12B	O60237	DTEGLEGSPEKHEPS-p	1	-3.75809	-3.66565	-3.51864	-3.42699	-3.74605	-3.87489	-3.62089	-4.07734	-3.85524	-4.14063	-4.00205	-6.91024	-6.55635	-7.71232	-7.01188	-2.60658	0.775395	-0.274177	0.665368	0.00667674	-2.22024	0.00344412	0.00208961	-2.49442	0.000972998
P46821	1797	P46821	P46821	Microtubule-associated protein 1B;MAP1B heavy chain;MAP1 light chain LC1	MAP1B	sp|P46821|MAP1B_HUMAN Microtubule-associated protein 1B OS=Homo sapiens OX=9606 GN=MAP1B PE=1 SV=2	0.995788	23.6818	0	556.31	S	SDISPLTPRESSPLYSPTFSDSTSAVKEKTA	ES(0.191)S(0.806)PLY(0.003)S(0.996)PT(0.115)FS(0.884)DS(0.002)T(0.002)S(0.001)AVK	2	11562	3663	1797	1797	6889;21964	8312;8313;8314;26463;26464;26465;26466	28972;28974;28975;28976;28978;28979;28980;28981;28982;28983;28985;28986;28989;28990;28992;28993;28994;28996;28998;28999;29003;29004;29007;29008;29014;29015;29018;29019;29027;87621;87625;87626;87627;87628;87629;87635;87636;87638;87640;87642;87648;87650;87652;87654	Microtubule-associated protein 1B	MAP1B	P46821	RESSPLYSPTFSDST-p	3	-5.7022	-6.29853	-6.31965	-6.1455	-5.86176	-6.16355	-3.81447	-3.02009	-3.6883	-3.06296	-2.8279	-3.62207	-5.37492	-2.38338	-3.9733	-5.85878	0.000388623	2.79912	1.38613e-05	0.0893096	-0.959749	0.0621713	0.00209234	1.83937	0.000974354
Q9H307	690	Q9H307	Q9H307	Pinin	PNN	sp|Q9H307|PININ_HUMAN Pinin OS=Homo sapiens OX=9606 GN=PNN PE=1 SV=5	0.997145	25.4826	0.00139898	119.39	S	TKGSKDKNSRSDRKRSISESSRSGKRSSRSE	KRS(0.997)IS(0.003)ESSR	3	18922	5638	690	690	12931;21012;21013;23051	15520;15521;25288;25289;27831	52407;52408;52409;52410;52411;52413;92773	Pinin	PNN	Q9H307	SRSDRKRSISESSRS-p	1	-4.09242	-4.54053	-4.50921	-4.2774	-4.07129	-4.65949	-4.24202	-4.83589	-4.52072	-5.03052	-5.07002	-3.21163	-2.94298	-3.68606	-2.80712	-4.22373	0.258562	-0.38144	0.139546	0.000194302	1.36553	6.32784e-05	0.00209301	0.984088	0.000974748
Q8N697	298	Q8N697	Q8N697	Solute carrier family 15 member 4	SLC15A4	sp|Q8N697|S15A4_HUMAN Solute carrier family 15 member 4 OS=Homo sapiens OX=9606 GN=SLC15A4 PE=1 SV=1	0.999997	55.2735	0.00705643	116.24	S	GIGVFQQSSKQSLFDSCKMSHGGPFTEEKVE	QSLFDS(1)CK	2	16476	4977	298	298	19154	23085	75017;75018	Solute carrier family 15 member 4	SLC15A4	Q8N697	SKQSLFDSCKMSHGG-p	1	-4.60227	-4.63063	-4.74448	-4.59167	-4.57655	-4.64114	-4.50589	-4.67712	-4.43189	-4.52937	-4.76926	-4.23302	-3.77887	-3.674	-3.69264	-1.90739	0.92055	0.0484151	0.870849	0.00405158	1.12553	0.00197284	0.00210132	1.17394	0.000978703
Q9HBP8	119	Q9HBP8	Q9HBP8	NA	MFSD12	tr|Q9HBP8|Q9HBP8_HUMAN Chromosome 19 open reading frame 28, isoform CRA_b OS=Homo sapiens OX=9606 GN=MFSD12 PE=2 SV=1	0.93023	11.3433	0.00515927	56.746	S	HICSWPVSRSVAPTVSGHWPEGNRKSWRGRH	S(0.001)VAPT(0.068)VS(0.93)GHWPEGNR	3	19168	5721	119	119	25999	31523	105890;105891	Chromosome 19 open reading frame 28, isoform CRA_b	MFSD12	Q9HBP8	RSVAPTVSGHWPEGN-p	1	-3.43999	-3.49048	-4.31074	-3.23801	-3.17876	-4.05575	-4.29603	-4.00501	-3.96816	-4.04146	-3.75496	-4.07068	-4.60405	-4.80747	-4.91438	-6.56591	0.415153	-0.394172	0.267044	0.0242138	-0.979371	0.0144918	0.00210343	-1.37354	0.000979775
A0A0D9SGF6;Q13813	1204;1204	A0A0D9SGF6;Q13813	A0A0D9SGF6	Spectrin alpha chain, non-erythrocytic 1	SPTAN1	tr|A0A0D9SGF6|A0A0D9SGF6_HUMAN Spectrin alpha chain, non-erythrocytic 1 OS=Homo sapiens OX=9606 GN=SPTAN1 PE=1 SV=1;sp|Q13813|SPTN1_HUMAN Spectrin alpha chain, non-erythrocytic 1 OS=Homo sapiens OX=9606 GN=SPTAN1 PE=1 SV=3	0.759378	5.02533	0.000623629	80.632	T	ASPWKSARLMVHTVATFNSIKELNERWRSLQ	LMVHT(0.002)VAT(0.759)FNS(0.239)IK	3	21847	453;4200	1204;1204	1204	14557	17449	58423	Spectrin alpha chain, non-erythrocytic 1	SPTAN1	A0A0D9SGF6	LMVHTVATFNSIKEL-p	1	-3.93624	-4.00976	-3.47135	-3.9627	-3.69685	-3.46735	-4.01749	-3.88594	-3.831	-4.03208	-3.91964	-3.89573	-4.84272	-4.68202	-5.02002	-4.26252	0.521278	-0.179853	0.371326	0.0160391	-0.603373	0.00917613	0.00210749	-0.783226	0.000981751
Q8NFX7	153	Q8NFX7	Q8NFX7	Syntaxin-binding protein 6	STXBP6	sp|Q8NFX7|STXB6_HUMAN Syntaxin-binding protein 6 OS=Homo sapiens OX=9606 GN=STXBP6 PE=1 SV=2	0.632273	3.71698	0.000134041	76.198	S	KPEFINCQSKIMGGNSILHSAADSVTSAVQK	IMGGNS(0.632)ILHS(0.269)AADS(0.045)VT(0.029)S(0.025)AVQK	3	16706	5038	153	153	11555	13886	47458	Syntaxin-binding protein 6	STXBP6	Q8NFX7	SKIMGGNSILHSAAD-p	1	-3.9771	-3.5013	-3.92578	-3.73014	-4.11668	-3.70331	-3.94397	-3.68072	-3.79549	-3.88485	-4.10575	-4.15121	-4.42927	-4.44577	-4.7383	-4.4478	0.816091	-0.0564359	0.718913	0.00588992	-0.560317	0.00299172	0.00211234	-0.616753	0.000984097
A0A669KB05;A0A669KB62;E9PKY0;O60716;C9JZR2	328;328;29;352;352	A0A669KB05;O60716	O60716	Catenin delta-1	CTNND1	tr|A0A669KB05|A0A669KB05_HUMAN Catenin delta-1 OS=Homo sapiens OX=9606 GN=CTNND1 PE=1 SV=1;tr|A0A669KB62|A0A669KB62_HUMAN Catenin delta-1 OS=Homo sapiens OX=9606 GN=CTNND1 PE=1 SV=1;tr|E9PKY0|E9PKY0_HUMAN Catenin delta-1 (Fragment) OS=Homo sapiens OX=9606	1	83.0932	1.29447e-12	174.39	S	APLAQHERGSLASLDSLRKGGPPPPNWRQPE	GSLAS(1)LDS(1)LRK	3	3477	921;1411	328;352	352	9631;9632	11611;11612;11613	40032;40033;40034;40035;40036;40037;40038;40039;40042;40045;40047;40048	Catenin delta-1	CTNND1	A0A669KB05	GSLASLDSLRKGGPP-p	1	-4.20784	-3.80732	-4.21383	-4.17645	-4.77986	-5.0954	-4.66021	-4.08754	-4.50198	-4.24539	-4.83824	-3.3014	-3.01651	-3.37691	-3.89178	-3.62981	0.814143	-0.0865562	0.71632	0.00154203	1.02339	0.000666352	0.00211242	0.936835	0.000984219
O75420	755	O75420	O75420	PERQ amino acid-rich with GYF domain-containing protein 1	GIGYF1	sp|O75420|GGYF1_HUMAN GRB10-interacting GYF protein 1 OS=Homo sapiens OX=9606 GN=GIGYF1 PE=1 SV=2	0.5	0	9.58736e-09	103.16	S	KLLQQQQAVPVPPAPSSPPPLWAGLAKQGLS	LLQQQQAVPVPPAPS(0.5)S(0.5)PPPLWAGLAK	3	9228	2878	755	755	14456	17325	58078;58079;58080	GRB10-interacting GYF protein 1	GIGYF1	O75420	VPVPPAPSSPPPLWA-p	1	-3.52188	-3.76863	-3.52527	-3.64982	-3.81943	-3.70909	-3.90018	-4.38083	-4.10247	-4.11185	-4.20215	-4.24751	-4.3771	-5.25613	-4.02368	-4.26612	0.0711395	-0.473808	0.0249843	0.207885	-0.294611	0.16084	0.00211503	-0.768419	0.000985609
O75420	756	O75420	O75420	PERQ amino acid-rich with GYF domain-containing protein 1	GIGYF1	sp|O75420|GGYF1_HUMAN GRB10-interacting GYF protein 1 OS=Homo sapiens OX=9606 GN=GIGYF1 PE=1 SV=2	0.5	0	9.58736e-09	103.16	S	LLQQQQAVPVPPAPSSPPPLWAGLAKQGLSM	LLQQQQAVPVPPAPS(0.5)S(0.5)PPPLWAGLAK	3	9229	2878	756	756	14456	17325	58078;58079;58080	GRB10-interacting GYF protein 1	GIGYF1	O75420	PVPPAPSSPPPLWAG-p	1	-3.52188	-3.76863	-3.52527	-3.64982	-3.81943	-3.70909	-3.90018	-4.38083	-4.10247	-4.11185	-4.20215	-4.24751	-4.3771	-5.25613	-4.02368	-4.26612	0.0711395	-0.473808	0.0249843	0.207885	-0.294611	0.16084	0.00211503	-0.768419	0.000985609
P13807	704	P13807	P13807	Glycogen [starch] synthase, muscle	GYS1	sp|P13807|GYS1_HUMAN Glycogen [starch] synthase, muscle OS=Homo sapiens OX=9606 GN=GYS1 PE=1 SV=2	0.571987	1.87588	1.43247e-20	203.61	S	RAPEWPRRASCTSSTSGSKRNSVDTATSSSL	RAS(0.051)CT(0.94)S(0.847)S(0.199)T(0.371)S(0.572)GS(0.021)K	2	10443	3287	704	704	2281;19582	2735;23589;23590;23591	76585;76586;76592	Glycogen [starch] synthase, muscle	GYS1	P13807	ASCTSSTSGSKRNSV-p	3	-6.27192	-6.3941	-6.21051	-6.3769	-6.00968	-5.11166	-6.04846	-6.8229	-5.62459	-5.92439	-6.73281	-5.21271	-3.99912	-4.14547	-4.54167	-0.630023	0.857995	-0.168172	0.778903	0.0018044	2.52483	0.000794215	0.00212136	2.35666	0.000988642
J3KNG6;Q08AE8	471;682	J3KNG6	J3KNG6	Protein spire homolog 1	SPIRE1	tr|J3KNG6|J3KNG6_HUMAN Protein spire homolog 1 OS=Homo sapiens OX=9606 GN=SPIRE1 PE=1 SV=1;sp|Q08AE8|SPIR1_HUMAN Protein spire homolog 1 OS=Homo sapiens OX=9606 GN=SPIRE1 PE=1 SV=3	0.895104	9.31113	0.000135781	95.767	S	RSIARFSSKSKSMDKSDEELQFPKELMEDWS	S(0.105)MDKS(0.895)DEELQFPK	3	7776	2399	471	471	23759	28684	95775	Protein spire homolog 1	SPIRE1	J3KNG6	KSKSMDKSDEELQFP-p	1	-3.73832	-3.67426	-3.92907	-3.47942	-3.98845	-3.97116	-3.75489	-4.15549	-3.40426	-3.58249	-4.135	-4.95403	-4.66518	-5.547	-4.19687	-4.26421	0.980896	-0.00964405	0.967376	0.00326357	-0.919034	0.00154887	0.00212364	-0.928678	0.000989791
Q99250;A0A1B0GWA6;A0A1B0GW67;A0A1B0GW40	589;457;589;589	Q99250	Q99250	Sodium channel protein type 2 subunit alpha	SCN2A	sp|Q99250|SCN2A_HUMAN Sodium channel protein type 2 subunit alpha OS=Homo sapiens OX=9606 GN=SCN2A PE=1 SV=3;tr|A0A1B0GWA6|A0A1B0GWA6_HUMAN Sodium channel protein OS=Homo sapiens OX=9606 GN=SCN2A PE=1 SV=1;tr|A0A1B0GW67|A0A1B0GW67_HUMAN Sodium channel prot	0.999983	48.8046	5.23135e-17	160.47	S	RASLFSFRGRAKDIGSENDFADDEHSTFEDN	DIGS(1)ENDFADDEHSTFEDNDSRR	4	18121	5431	589	589	3938;3939	4702;4703	15729	Sodium channel protein type 2 subunit alpha	SCN2A	Q99250	GRAKDIGSENDFADD-p	1	-3.50034	-4.02878	-3.54959	-3.89465	-4.01985	-3.71273	-3.79159	-3.76175	-3.95963	-3.70793	-3.94807	-4.40495	-4.28277	-4.73828	-4.26572	-5.62543	0.890629	-0.0494731	0.824738	0.00456834	-0.829636	0.00225608	0.00212533	-0.879109	0.000990665
C9JKI3	6	C9JKI3	C9JKI3	Caveolin	CAV1	tr|C9JKI3|C9JKI3_HUMAN Caveolin (Fragment) OS=Homo sapiens OX=9606 GN=CAV1 PE=1 SV=1	1	45.7399	0.00174983	103.56	S	__________MADELSEKQVYDAHTKEIDLV	ADELS(1)EK	2	4798	1366	6	6	464	569	1855;1856;1857	Caveolin (Fragment)	CAV1	C9JKI3	__MADELSEKQVYDA-p	1	-6.35704	-7.36018	-4.62558	-7.58709	-4.91561	-7.36249	-5.32506	-4.26798	-3.90765	-3.80839	-6.26413	-2.85414	-2.9287	-5.26696	-4.86677	-1.56044	0.0912113	1.65335	0.0348022	0.164551	1.21924	0.123271	0.00212657	2.87259	0.000991333
Q9BXK5;A0A087WTL4;A0A087WX97	410;386;434	Q9BXK5	Q9BXK5	Bcl-2-like protein 13	BCL2L13	sp|Q9BXK5|B2L13_HUMAN Bcl-2-like protein 13 OS=Homo sapiens OX=9606 GN=BCL2L13 PE=1 SV=1;tr|A0A087WTL4|A0A087WTL4_HUMAN Bcl-2-like protein 13 OS=Homo sapiens OX=9606 GN=BCL2L13 PE=1 SV=1;tr|A0A087WX97|A0A087WX97_HUMAN Bcl-2-like protein 13 OS=Homo sapiens	0.819619	7.68109	1.57275e-18	142.22	S	VEEVVPALEPTETLLSEKEINAREESLVEEL	AATTEPTEVEEVVPALEPT(0.04)ET(0.14)LLS(0.82)EK	3	18524	5545	410	410	358	433	1473;1474	Bcl-2-like protein 13	BCL2L13	Q9BXK5	EPTETLLSEKEINAR-p	1	-3.78861	-4.11023	-4.03442	-4.51016	-3.70872	-3.79976	-3.472	-3.86676	-3.3944	-3.54646	-3.57524	-4.78238	-4.57138	-4.9828	-4.27204	-4.98846	0.0895393	0.421009	0.0339418	5.67538e-05	-1.14844	1.536e-05	0.00212761	-0.72743	0.000991902
Q08722;H7BYS8	316;79	Q08722	Q08722	Leukocyte surface antigen CD47	CD47	sp|Q08722|CD47_HUMAN Leukocyte surface antigen CD47 OS=Homo sapiens OX=9606 GN=CD47 PE=1 SV=1;tr|H7BYS8|H7BYS8_HUMAN Leukocyte surface antigen CD47 (Fragment) OS=Homo sapiens OX=9606 GN=CD47 PE=1 SV=1	1	72.063	3.98982e-18	226.74	S	PPRKAVEEPLNAFKESKGMMNDE________	AVEEPLNAFKES(1)K	3	12790	4081	316	316	2844	3429	11671;11672;11673;11674	Leukocyte surface antigen CD47	CD47	Q08722	PLNAFKESKGMMNDE-p	1	-5.09574	-5.03082	-5.584	-5.27354	-5.24112	-5.43967	-3.46368	-2.26546	-2.70419	-2.55535	-2.73622	-6.3048	-6.5745	-5.46525	-6.14549	-6.40388	4.45032e-06	2.5325	4.08028e-09	2.65294e-09	-3.4338	8.19397e-11	0.00213103	-0.9013	0.000993582
O95292	142	O95292	O95292	Vesicle-associated membrane protein-associated protein B/C	VAPB	sp|O95292|VAPB_HUMAN Vesicle-associated membrane protein-associated protein B/C OS=Homo sapiens OX=9606 GN=VAPB PE=1 SV=3	0.676942	3.72763	0.00897174	86.898	S	AENDKPHDVEINKIISTTASKTETPIVSKSL	IIS(0.677)T(0.287)T(0.036)ASK	2	9541	2978	142	142	11402;11403	13712;13713	47038	Vesicle-associated membrane protein-associated protein B/C	VAPB	O95292	VEINKIISTTASKTE-p	1	-3.83788	-3.75293	-3.66871	-4.05658	-3.58553	-3.55408	-4.06189	-4.16602	-3.90904	-4.00947	-4.11106	-4.41598	-4.1062	-4.09843	-4.40304	-4.79339	0.144841	-0.308878	0.0636748	0.101866	-0.311912	0.0720444	0.0021313	-0.62079	0.000993795
A0A0C4DFM3;Q8WUY3;E9PDC2;A0A088AWP5;H7BZH9;Q5JUB9;Q5JUB8	101;2866;2508;2866;2188;36;131	A0A0C4DFM3;Q8WUY3	Q8WUY3	Protein prune homolog 2	PRUNE2	tr|A0A0C4DFM3|A0A0C4DFM3_HUMAN Protein prune homolog 2 OS=Homo sapiens OX=9606 GN=PRUNE2 PE=1 SV=1;sp|Q8WUY3|PRUN2_HUMAN Protein prune homolog 2 OS=Homo sapiens OX=9606 GN=PRUNE2 PE=1 SV=3;tr|E9PDC2|E9PDC2_HUMAN Protein prune homolog 2 OS=Homo sapiens OX=9	0.998888	29.6033	1.4461e-76	252.28	S	GHDPTANKDSGQESESIPEYTAEEEREDNRL;HEDPTANKDSGQESESIPEYTAEEEREDNRL	DSGQES(0.001)ES(0.999)IPEYTAEEEREDNRLWR	4	1227	368;1641	101;2866	2866	4604;4605	5523;5524;5525	18658;18659;18660;18661;18662;18664;18665;18666;18667;18668;18669;18670;18671;18672;18673	Protein prune homolog 2	PRUNE2	A0A0C4DFM3	DSGQESESIPEYTAE-p	1	-4.48073	-4.68539	-4.33077	-4.86979	-4.38063	-4.34731	-4.02232	-4.02094	-3.69356	-3.97436	-3.97553	-3.89233	-3.92251	-4.14098	-3.68796	-2.83515	0.0413274	0.578429	0.0121197	0.333733	0.241554	0.27586	0.00213276	0.819983	0.000994605
Q8WVR3;B3KNS5	533;264	Q8WVR3	Q8WVR3	Uncharacterized protein C7orf43	C7orf43	sp|Q8WVR3|MA11_HUMAN Microtubule-associated protein 11 OS=Homo sapiens OX=9606 GN=MAP11 PE=1 SV=2;tr|B3KNS5|B3KNS5_HUMAN Microtubule-associated protein 11 OS=Homo sapiens OX=9606 GN=MAP11 PE=1 SV=1	0.963847	14.2587	0.0305966	58.37	S	FSHQQPSRSHLMRSGSVMERRAITPPVASPV	S(0.036)GS(0.964)VMERR	3	4226	1129	533	533	22744	27446;27447	91107;91108	Microtubule-associated protein 11	MAP11	Q8WVR3	SHLMRSGSVMERRAI-p	1	-4.83893	-4.87245	-4.39729	-4.72119	-4.50094	-4.87284	-4.28932	-3.45457	-4.56174	-3.94152	-3.12113	-4.39965	-3.28955	-3.39346	-3.61848	-3.71204	0.0209317	0.826954	0.00492564	0.53995	0.191021	0.482833	0.00213276	1.01797	0.000994652
P35269;M0QXD6;M0R0R9	224;140;284	P35269	P35269	General transcription factor IIF subunit 1	GTF2F1	sp|P35269|T2FA_HUMAN General transcription factor IIF subunit 1 OS=Homo sapiens OX=9606 GN=GTF2F1 PE=1 SV=2;tr|M0QXD6|M0QXD6_HUMAN Transcription initiation factor IIF subunit alpha (Fragment) OS=Homo sapiens OX=9606 GN=GTF2F1 PE=1 SV=1;tr|M0R0R9|M0R0R9_HUM	0.823911	8.09255	3.14991e-15	120.33	S	DLEDDLEMSSDASDASGEEGGRVPKAKKKAP	IHDLEDDLEMS(0.017)S(0.031)DAS(0.128)DAS(0.824)GEEGGRVPK	4	8144	2552	224	224	11287	13571;13572	46613;46614;46615	General transcription factor IIF subunit 1	GTF2F1	P35269	SSDASDASGEEGGRV-p	1	-3.78477	-3.47036	-3.44278	-3.80689	-3.42874	-3.65778	-4.25979	-4.66935	-4.1699	-4.73661	-4.53121	-4.24138	-4.25629	-4.32315	-4.05153	-4.09708	0.000500068	-0.874819	2.14453e-05	0.125427	0.279485	0.091016	0.0021415	-0.595333	0.000998816
Q08752	201	Q08752	Q08752	Peptidyl-prolyl cis-trans isomerase D	PPID	sp|Q08752|PPID_HUMAN Peptidyl-prolyl cis-trans isomerase D OS=Homo sapiens OX=9606 GN=PPID PE=1 SV=3	0.618783	2.10366	1.69212e-08	127.5	S	EGDDGGIFPKDGSGDSHPDFPEDADIDLKDV	DGS(0.381)GDS(0.619)HPDFPEDADIDLK	3	12795	4082	201	201	3831	4569	15311	Peptidyl-prolyl cis-trans isomerase D	PPID	Q08752	PKDGSGDSHPDFPED-p	1	-3.49316	-3.84914	-3.24868	-3.57462	-3.4859	-3.48391	-4.60447	-4.48907	-4.02863	-4.44795	-4.33657	-4.77542	-3.68654	-4.57762	-4.16249	-5.65115	0.0200749	-0.85877	0.00465744	0.556193	-0.189308	0.499351	0.00214202	-1.04808	0.000999145
P48681	1496	P48681	P48681	Nestin	NES	sp|P48681|NEST_HUMAN Nestin OS=Homo sapiens OX=9606 GN=NES PE=1 SV=2	0.997567	26.4436	1.61802e-40	254.41	S	PKTALETESQDSAEPSGSEEESDPVSLERED	TALETESQDS(0.005)AEPS(0.998)GS(0.998)EEESDPVSLEREDK	3	11760	3690	1496	1496	26439	32064;32065;32066;32067	107953;107955;107956;107957;107958;107960;107961;107962;107963;107964;107965;107966	Nestin	NES	P48681	SQDSAEPSGSEEESD-p	2	-5.14999	-5.16771	-4.99183	-5.52421	-5.11226	-4.82875	-5.68586	-6.07786	-5.52211	-5.97542	-5.93008	-2.6166	-4.44916	-1.70409	-2.35708	-5.18216	0.270551	-0.709141	0.148329	0.000210549	2.57645	6.93887e-05	0.00214297	1.86731	0.000999763
P48681	1498	P48681	P48681	Nestin	NES	sp|P48681|NEST_HUMAN Nestin OS=Homo sapiens OX=9606 GN=NES PE=1 SV=2	0.997592	26.4436	1.61802e-40	254.41	S	TALETESQDSAEPSGSEEESDPVSLEREDKV	TALETESQDS(0.005)AEPS(0.998)GS(0.998)EEESDPVSLEREDK	3	11761	3690	1498	1498	26439	32064;32065;32066;32067	107953;107955;107956;107957;107958;107959;107961;107962;107963;107964;107965;107966	Nestin	NES	P48681	DSAEPSGSEEESDPV-p	2	-5.14999	-5.16771	-4.99183	-5.52421	-5.11226	-4.82875	-5.68586	-6.07786	-5.52211	-5.97542	-5.93008	-2.6166	-4.44916	-1.70409	-2.35708	-5.18216	0.270551	-0.709141	0.148329	0.000210549	2.57645	6.93887e-05	0.00214297	1.86731	0.000999763
Q9NUQ6;B8ZZZ7	391;331	Q9NUQ6	Q9NUQ6	SPATS2-like protein	SPATS2L	sp|Q9NUQ6|SPS2L_HUMAN SPATS2-like protein OS=Homo sapiens OX=9606 GN=SPATS2L PE=1 SV=2;tr|B8ZZZ7|B8ZZZ7_HUMAN DNA polymerase-transactivated protein 6, isoform CRA_b OS=Homo sapiens OX=9606 GN=SPATS2L PE=1 SV=1	0.539378	1.17283	6.39967e-08	176.43	S	AHAATSGKQSNFSRKSSTHNKPSEGKAANPK	S(0.539)S(0.412)T(0.045)HNKPS(0.004)EGK	3	4574	1263	391	391	13020;25623	15623;31042	104113	SPATS2-like protein	SPATS2L	Q9NUQ6	QSNFSRKSSTHNKPS-p	1	-5.26803	-4.18317	-4.32257	-6.42166	-4.89077	-5.11024	-6.1088	-5.28381	-5.93791	-5.02979	-5.51997	-2.90301	-2.72034	-2.7061	-2.18767	-5.17699	0.416443	-0.543316	0.26831	0.000396017	2.43723	0.000143072	0.00214329	1.89392	0.000999999
P35251;D6RAD2;E0CX09	69;41;69	P35251	P35251	Replication factor C subunit 1	RFC1	sp|P35251|RFC1_HUMAN Replication factor C subunit 1 OS=Homo sapiens OX=9606 GN=RFC1 PE=1 SV=4;tr|D6RAD2|D6RAD2_HUMAN Replication factor C subunit 1 (Fragment) OS=Homo sapiens OX=9606 GN=RFC1 PE=1 SV=1;tr|E0CX09|E0CX09_HUMAN Replication factor C subunit 1 O	0.513095	2.22574	0.00339212	54.834	S	FKQKQPSKKKRIIYDSDSESEETLQVKNAKK	RIIY(0.358)DS(0.513)DS(0.509)ES(0.384)EET(0.235)LQVK	3	11200	3566	69	69	20133	24257	79570	Replication factor C subunit 1	RFC1	P35251	KKRIIYDSDSESEET-p	2	-4.20063	-4.07132	-4.27609	-4.56801	-4.02808	-4.03121	-4.16293	-4.324	-4.10349	-4.17091	-4.3358	-3.47358	-3.76552	-3.67269	-3.58974	-3.71966	0.917796	-0.0235377	0.866786	0.00224567	0.575189	0.00101631	0.00214641	0.551651	0.00100154
O75145	797	O75145	O75145	Liprin-alpha-3	PPFIA3	sp|O75145|LIPA3_HUMAN Liprin-alpha-3 OS=Homo sapiens OX=9606 GN=PPFIA3 PE=1 SV=3	0.628784	4.63233	2.67851e-11	124.3	T	PGRDSSSLAGTPSDETLATDPLGLAKLTGPG	DSSSLAGT(0.022)PS(0.216)DET(0.629)LAT(0.133)DPLGLAK	2	23592	2851	797	797	4730	5675	19135	Liprin-alpha-3	PPFIA3	O75145	AGTPSDETLATDPLG-p	1	-4.15796	-3.61749	-5.01361	-3.5219	-4.87211	-5.18172	-2.79524	-2.51241	-3.72652	-3.26704	-3.5777	-5.67759	-5.99223	-5.40711	-5.6485	-5.53652	0.00801871	1.21835	0.00131284	5.59332e-06	-2.47661	1.04169e-06	0.00214773	-1.25826	0.00100224
D6RJF9;A0A286YFE2;A0A286YFJ6;A0A286YFJ4;A0A286YEQ0;A0A286YFD7;A0A286YEN5;A0A286YF85;A0A286YF97;A0A286YFA6;A0A286YF62;F8W9R5;A0A286YES9;A0A286YEX7;P53779;A0A286YF19;A0A286YFC0;A0A286YF35;A0A286YFM6;A0A286YFB6;A0A286YFN2;A0A286YFI3;A0A286YES0;A0A286YEW9;A0A286YEY0;A0A286YF02;A0A286YF83;A0A286YEQ7;A0A286YEV8;A0A286YEV3;A0A1P0B7D2;P45983;A0A1W2PRF2;D6RCB1;A0A1W2PPZ3	183;107;221;224;183;183;183;221;221;224;221;221;183;221;221;221;221;221;183;162;183;183;107;221;221;107;183;183;66;221;221;183;106;221;43	D6RJF9	D6RJF9	Mitogen-activated protein kinase 10;Mitogen-activated protein kinase 8	MAPK10;MAPK8	tr|D6RJF9|D6RJF9_HUMAN Mitogen-activated protein kinase OS=Homo sapiens OX=9606 GN=MAPK10 PE=1 SV=9;tr|A0A286YFE2|A0A286YFE2_HUMAN Mitogen-activated protein kinase 10 (Fragment) OS=Homo sapiens OX=9606 GN=MAPK10 PE=1 SV=1;tr|A0A286YFJ6|A0A286YFJ6_HUMAN Mit	0.998201	31.3558	5.22287e-07	191.37	T	LDFGLARTAGTSFMMTPYVVTRYYRAPEVIL	TAGTS(0.001)FMMT(0.998)PY(0.994)VVT(0.006)R	2	22053	613	183	183	26425	32044;32045;32046	107793;107794;107796;107797;107798;107799	Mitogen-activated protein kinase	MAPK10	D6RJF9	AGTSFMMTPYVVTRY-p	1	-4.26177	-4.05255	-4.08102	-4.11141	-4.06501	-3.90523	-3.39066	-3.44391	-3.79865	-3.15734	-3.69137	-4.85411	-4.43322	-4.57812	-4.62904	-4.94601	0.00853062	0.583109	0.00143416	5.91747e-06	-1.19171	1.11675e-06	0.00215151	-0.608602	0.00100409
A0A0A0MRL6;O14639;F8W8M4;A0A3B3IS55;A0A494C1P1;A0A494C1G0;H0Y7N6;F6XFR5	335;367;307;383;215;291;32;51	A0A0A0MRL6	A0A0A0MRL6	Actin-binding LIM protein 1	ABLIM1	tr|A0A0A0MRL6|A0A0A0MRL6_HUMAN Actin-binding LIM protein 1 OS=Homo sapiens OX=9606 GN=ABLIM1 PE=1 SV=1;sp|O14639|ABLM1_HUMAN Actin-binding LIM protein 1 OS=Homo sapiens OX=9606 GN=ABLIM1 PE=1 SV=3;tr|F8W8M4|F8W8M4_HUMAN Actin-binding LIM protein 1 OS=Homo	0.99641	28.2622	1.50372e-33	200.52	S	SSESIYSRPGSSIPGSPGHTIYAKVDNEILD	TSSESIYSRPGS(0.001)S(0.001)IPGS(0.996)PGHT(0.001)IYAK	3	964	270	335	335	28190	34226;34227	115550;115551;115554;115555;115556	Actin-binding LIM protein 1	ABLIM1	A0A0A0MRL6	PGSSIPGSPGHTIYA-p	2	-4.43737	-4.37926	-4.33622	-4.33849	-4.35626	-4.27071	-4.53108	-4.64442	-4.29654	-4.19112	-4.83079	-3.46747	-3.15499	-2.70581	-3.76326	-4.24806	0.659357	-0.145735	0.520103	0.000935837	1.03087	0.000379898	0.0021517	0.885133	0.00100427
Q9Y6R1	245	Q9Y6R1	Q9Y6R1	Electrogenic sodium bicarbonate cotransporter 1	SLC4A4	sp|Q9Y6R1|S4A4_HUMAN Electrogenic sodium bicarbonate cotransporter 1 OS=Homo sapiens OX=9606 GN=SLC4A4 PE=1 SV=1	1	66.9583	1.99866e-11	201.61	S	TVSSASRMFTNPDNGSPAMTHRNLTSSSLND	MFTNPDNGS(1)PAMTHR	3	21170	6245	245	245	15950	19159;19160	63476;63477;63478;63479	Electrogenic sodium bicarbonate cotransporter 1	SLC4A4	Q9Y6R1	FTNPDNGSPAMTHRN-p	1	-4.51418	-3.25529	-4.50499	-3.37676	-4.5522	-3.99847	-3.68737	-3.45599	-3.24819	-3.32337	-3.66001	-4.62543	-4.72176	-5.42657	-5.37565	-5.1972	0.113968	0.558664	0.0465201	7.40028e-05	-1.59434	2.09202e-05	0.00215498	-1.03567	0.00100589
Q14183	221	Q14183	Q14183	Double C2-like domain-containing protein alpha	DOC2A	sp|Q14183|DOC2A_HUMAN Double C2-like domain-containing protein alpha OS=Homo sapiens OX=9606 GN=DOC2A PE=1 SV=5	0.980593	18.2031	3.65384e-05	136.26	S	KKHFNICLERQVPLASPSSMSAALRGISCYL	QVPLAS(0.981)PS(0.015)S(0.004)MSAALR	2	13564	4226	221	221	19396	23371;23372	75852;75853	Double C2-like domain-containing protein alpha	DOC2A	Q14183	ERQVPLASPSSMSAA-p	1	-4.0854	-3.69759	-4.256	-3.78127	-4.07788	-3.79272	-3.21719	-3.47806	-3.85389	-3.9282	-3.59352	-4.13915	-4.88809	-5.16274	-5.00251	-4.54036	0.222302	0.334304	0.113586	0.000163148	-1.1324	5.19335e-05	0.00215911	-0.798094	0.00100791
Q9UQ35	1690	Q9UQ35	Q9UQ35	Serine/arginine repetitive matrix protein 2	SRRM2	sp|Q9UQ35|SRRM2_HUMAN Serine/arginine repetitive matrix protein 2 OS=Homo sapiens OX=9606 GN=SRRM2 PE=1 SV=2	0.908929	11.2476	4.64583e-05	171.81	S	SPEPKTKSRTPPRRRSSRSSPELTRKARLSR	S(0.909)S(0.607)RS(0.208)S(0.22)PELT(0.055)RK	3	20597	6107	1690	1690	21157;25408;25409	25460;30768;30769;30770	83933;103151;103153;103155	Serine/arginine repetitive matrix protein 2	SRRM2	Q9UQ35	RTPPRRRSSRSSPEL-p	2	-3.82228	-4.36736	-4.02506	-4.36221	-3.99589	-4.25826	-4.39906	-5.17146	-4.72899	-4.88521	-5.02146	-3.81303	-3.28173	-3.59172	-3.05122	-3.30989	0.00825918	-0.702724	0.00137137	5.77619e-06	1.43171	1.08327e-06	0.0021622	0.72899	0.00100944
P51610;A6NEM2	6;6	P51610	P51610	Host cell factor 1;HCF N-terminal chain 1;HCF N-terminal chain 2;HCF N-terminal chain 3;HCF N-terminal chain 4;HCF N-terminal chain 5;HCF N-terminal chain 6;HCF C-terminal chain 1;HCF C-terminal chain 2;HCF C-terminal chain 3;HCF C-terminal chain 4;HCF C-terminal chain 5;HCF C-terminal chain 6	HCFC1	sp|P51610|HCFC1_HUMAN Host cell factor 1 OS=Homo sapiens OX=9606 GN=HCFC1 PE=1 SV=2;tr|A6NEM2|A6NEM2_HUMAN Host cell factor 1 OS=Homo sapiens OX=9606 GN=HCFC1 PE=1 SV=2	0.651422	2.71563	0.000221439	62.408	S	__________MASAVSPANLPAVLLQPRWKR	AS(0.349)AVS(0.651)PANLPAVLLQPR	2	11939	3755	6	6	2273	2726	9179;9180	Host cell factor 1	HCFC1	P51610	__MASAVSPANLPAV-p	1	-3.53944	-3.50239	-3.71349	-4.09301	-3.88578	-3.60725	-3.77769	-4.15268	-4.29097	-4.25137	-3.94414	-4.32518	-4.16315	-4.17986	-4.6726	-4.52495	0.104434	-0.35981	0.0416503	0.145127	-0.289778	0.10725	0.00216245	-0.649588	0.00100964
Q96PC5;G3V599	1147;1074	Q96PC5	Q96PC5	Melanoma inhibitory activity protein 2	MIA2	sp|Q96PC5|MIA2_HUMAN Melanoma inhibitory activity protein 2 OS=Homo sapiens OX=9606 GN=MIA2 PE=1 SV=4;tr|G3V599|G3V599_HUMAN Melanoma inhibitory activity protein 2 OS=Homo sapiens OX=9606 GN=MIA2 PE=1 SV=1	0.5	0	0.00782796	99.011	T	LGWPSSETRAFLSPPTLLEGPLRLSPLLPGG	AFLS(0.5)PPT(0.5)LLEGPLR	2	23083	2022	1147	1147	876	1065	3723	Melanoma inhibitory activity protein 2	MIA2	Q96PC5	RAFLSPPTLLEGPLR-p	1	-4.59676	-4.54974	-4.69395	-5.2336	-5.39968	-5.20107	-4.43688	-3.8503	-3.63928	-3.92167	-4.61154	-3.97213	-2.5689	-4.06891	-2.60321	-4.61423	0.0711246	0.853867	0.0249631	0.211534	0.526457	0.16412	0.00216655	1.38032	0.00101164
P50542;F5H5C0;B4E0T2	279;230;300	P50542	P50542	Peroxisomal targeting signal 1 receptor	PEX5	sp|P50542|PEX5_HUMAN Peroxisomal targeting signal 1 receptor OS=Homo sapiens OX=9606 GN=PEX5 PE=1 SV=3;tr|F5H5C0|F5H5C0_HUMAN Peroxisomal targeting signal 1 receptor (Fragment) OS=Homo sapiens OX=9606 GN=PEX5 PE=1 SV=1;tr|B4E0T2|B4E0T2_HUMAN PTS1-BP OS=Hom	0.99984	37.956	7.31018e-07	150.11	S	PVNTSALDMEFERAKSAIESDVDFWDKLQAE	S(1)AIESDVDFWDK	2	4347	1186	279	279	21590	25992	85876;85877;85878	Peroxisomal targeting signal 1 receptor	PEX5	P50542	MEFERAKSAIESDVD-p	1	-4.23135	-4.39037	-4.18146	-4.38136	-4.27845	-4.34691	-4.17319	-4.16732	-4.26543	-4.13345	-4.31471	-3.16047	-3.54415	-3.81096	-3.2746	-4.24204	0.731068	0.0908321	0.609263	0.00799366	0.604376	0.004218	0.00216817	0.695208	0.00101249
A9Z1X7;E9PCT1;Q8IYB3	761;751;752	A9Z1X7;Q8IYB3	Q8IYB3	Serine/arginine repetitive matrix protein 1	SRRM1	tr|A9Z1X7|A9Z1X7_HUMAN Serine/arginine repetitive matrix protein 1 OS=Homo sapiens OX=9606 GN=SRRM1 PE=1 SV=1;tr|E9PCT1|E9PCT1_HUMAN Serine/arginine repetitive matrix protein 1 OS=Homo sapiens OX=9606 GN=SRRM1 PE=1 SV=3;sp|Q8IYB3|SRRM1_HUMAN Serine/arginin	0.786793	5.64054	2.55987e-05	125.82	S	ASPSPQSVRRVSSSRSVSGSPEPAAKKPPAP	S(0.787)VS(0.219)GS(0.995)PEPAAK	2	4077	1082;4909	761;752	752	21415;26176	25774;31740;31741	85133;106595;106596	Serine/arginine repetitive matrix protein 1	SRRM1	A9Z1X7	RRVSSSRSVSGSPEP-p	2	-3.63584	-3.65245	-2.94813	-3.80333	-3.29401	-3.31601	-4.57442	-5.21065	-4.63323	-5.08879	-5.12082	-4.37644	-3.87876	-4.41723	-3.92795	-4.62828	9.33908e-05	-1.48395	1.38582e-06	0.00952643	0.67985	0.00512356	0.0021698	-0.804102	0.00101334
O75037	1240	O75037	O75037	Kinesin-like protein KIF21B	KIF21B	sp|O75037|KI21B_HUMAN Kinesin-like protein KIF21B OS=Homo sapiens OX=9606 GN=KIF21B PE=1 SV=2	0.543797	1.30003	0.0176653	76.301	S	RGQPIRSTDVGFTPPSSPPTRPRNDRNVFSR	S(0.001)T(0.001)DVGFT(0.017)PPS(0.544)S(0.403)PPT(0.034)RPR	3	9071	2837	1240	1240	25729	31168;31169	104520	Kinesin-like protein KIF21B	KIF21B	O75037	DVGFTPPSSPPTRPR-p	1	-3.2014	-3.55719	-4.00929	-3.71306	-4.2077	-3.5374	-4.22201	-4.18823	-4.05366	-3.67142	-3.90428	-4.92923	-4.15999	-4.48806	-4.20438	-5.25224	0.334894	-0.303578	0.198046	0.0349092	-0.598859	0.0218296	0.00217048	-0.902437	0.00101374
Q9BUQ8;F8W1J5;F8VVA2	14;14;14	Q9BUQ8	Q9BUQ8	Probable ATP-dependent RNA helicase DDX23	DDX23	sp|Q9BUQ8|DDX23_HUMAN Probable ATP-dependent RNA helicase DDX23 OS=Homo sapiens OX=9606 GN=DDX23 PE=1 SV=3;tr|F8W1J5|F8W1J5_HUMAN Probable ATP-dependent RNA helicase DDX23 (Fragment) OS=Homo sapiens OX=9606 GN=DDX23 PE=1 SV=1;tr|F8VVA2|F8VVA2_HUMAN Probabl	0.998859	29.4232	0.000554252	139.98	S	__MAGELADKKDRDASPSKEERKRSRTPDRE	DRDAS(0.999)PS(0.001)K	2	6374	1904	14	14	4447	5334	17893;17894;17895;17896;17897;17898;17899	Probable ATP-dependent RNA helicase DDX23	DDX23	Q9BUQ8	DKKDRDASPSKEERK-p	1	-4.14225	-4.38062	-4.05347	-4.33963	-3.88276	-3.99365	-4.48231	-4.78539	-4.51806	-4.80713	-4.79347	-3.58673	-3.25655	-3.62176	-3.06263	-3.8373	0.0193145	-0.545211	0.00441103	1.26579e-05	1.20428	2.7269e-06	0.00217154	0.659067	0.00101439
Q96BY6;A0A2R8YD85;H7C0I3	1257;1270;148	Q96BY6	Q96BY6	Dedicator of cytokinesis protein 10	DOCK10	sp|Q96BY6|DOC10_HUMAN Dedicator of cytokinesis protein 10 OS=Homo sapiens OX=9606 GN=DOCK10 PE=1 SV=3;tr|A0A2R8YD85|A0A2R8YD85_HUMAN Dedicator of cytokinesis protein 10 OS=Homo sapiens OX=9606 GN=DOCK10 PE=1 SV=1;tr|H7C0I3|H7C0I3_HUMAN Dedicator of cytokin	0.999985	48.3321	1.19938e-44	268.9	S	TNGGFQSQTAIKHANSVDTSFSKDVLNSIAA	HANS(1)VDTSFSK	3	2684	726	1257	1257	10109	12180	41942;41943;41944;41945;41946	Dedicator of cytokinesis protein 10	DOCK10	Q96BY6	TAIKHANSVDTSFSK-p	1	-5.01754	-5.1366	-4.93376	-5.01715	-4.83899	-4.95869	-4.49985	-3.76824	-4.28993	-3.50981	-4.49033	-2.29529	-3.46048	-3.04333	-3.99479	-5.03914	0.0725735	0.872157	0.0256519	0.207995	0.545028	0.160959	0.00217154	1.41718	0.00101442
Q86YS7	662	Q86YS7	Q86YS7	C2 domain-containing protein 5	C2CD5	sp|Q86YS7|C2CD5_HUMAN C2 domain-containing protein 5 OS=Homo sapiens OX=9606 GN=C2CD5 PE=1 SV=1	0.933759	11.2119	1.04815e-31	261.03	S	EPRQRSRLLRSQSESSDEVTELDLSHGKKDA	S(0.11)QS(0.571)ES(0.368)S(0.934)DEVT(0.016)ELDLS(0.001)HGK	3	16047	4863	662	662	14469;24634;24635	17341;29806;29807;29808;29809	99973;99975;99977;99980;99983;99986;99987;99990;99991;99998;99999;100000;100001	C2 domain-containing protein 5	C2CD5	Q86YS7	LRSQSESSDEVTELD-p	1	-4.1477	-4.08014	-3.98637	-4.53518	-3.82729	-4.06713	-3.30424	-3.5837	-2.84245	-3.49964	-3.85113	-5.03671	-4.88586	-5.49089	-4.97047	-4.38261	0.0205774	0.691066	0.00481842	1.34815e-05	-1.53707	2.92903e-06	0.00217191	-0.846007	0.00101468
P08631;H0Y3C5;J3KPD6	179;178;179	P08631	P08631	Tyrosine-protein kinase HCK;Non-specific protein-tyrosine kinase	HCK	sp|P08631|HCK_HUMAN Tyrosine-protein kinase HCK OS=Homo sapiens OX=9606 GN=HCK PE=1 SV=5;tr|H0Y3C5|H0Y3C5_HUMAN Tyrosine-protein kinase OS=Homo sapiens OX=9606 GN=HCK PE=1 SV=1;tr|J3KPD6|J3KPD6_HUMAN Tyrosine-protein kinase OS=Homo sapiens OX=9606 GN=HCK P	0.787902	1.42053	0.0316744	60.735	S	MLGSFMIRDSETTKGSYSLSVRDYDPRQGDT	GS(0.788)Y(0.788)S(0.801)LS(0.801)VRDY(0.722)DPRQGDT(0.1)VK	3	6891	2063	179	179	9806	11822	40803	Tyrosine-protein kinase HCK	HCK	P08631	DSETTKGSYSLSVRD-p	3	-4.01848	-4.57923	-4.26763	-5.59795	-4.20628	-4.20845	-4.20158	-4.48525	-3.94603	-4.11707	-4.14947	-3.62439	-3.55188	-3.59636	-3.15188	-3.71338	0.369718	0.299793	0.226964	0.0300909	0.652298	0.0184881	0.00217462	0.952091	0.0010163
P08631;H0Y3C5;J3KPD6	181;180;181	P08631	P08631	Tyrosine-protein kinase HCK;Non-specific protein-tyrosine kinase	HCK	sp|P08631|HCK_HUMAN Tyrosine-protein kinase HCK OS=Homo sapiens OX=9606 GN=HCK PE=1 SV=5;tr|H0Y3C5|H0Y3C5_HUMAN Tyrosine-protein kinase OS=Homo sapiens OX=9606 GN=HCK PE=1 SV=1;tr|J3KPD6|J3KPD6_HUMAN Tyrosine-protein kinase OS=Homo sapiens OX=9606 GN=HCK P	0.800777	1.7553	0.0316744	60.735	S	GSFMIRDSETTKGSYSLSVRDYDPRQGDTVK	GS(0.788)Y(0.788)S(0.801)LS(0.801)VRDY(0.722)DPRQGDT(0.1)VK	3	6892	2063	181	181	9806	11822	40803	Tyrosine-protein kinase HCK	HCK	P08631	ETTKGSYSLSVRDYD-p	3	-4.01848	-4.57923	-4.26763	-5.59795	-4.20628	-4.20845	-4.20158	-4.48525	-3.94603	-4.11707	-4.14947	-3.62439	-3.55188	-3.59636	-3.15188	-3.71338	0.369718	0.299793	0.226964	0.0300909	0.652298	0.0184881	0.00217462	0.952091	0.0010163
P08631;H0Y3C5;J3KPD6	183;182;183	P08631	P08631	Tyrosine-protein kinase HCK;Non-specific protein-tyrosine kinase	HCK	sp|P08631|HCK_HUMAN Tyrosine-protein kinase HCK OS=Homo sapiens OX=9606 GN=HCK PE=1 SV=5;tr|H0Y3C5|H0Y3C5_HUMAN Tyrosine-protein kinase OS=Homo sapiens OX=9606 GN=HCK PE=1 SV=1;tr|J3KPD6|J3KPD6_HUMAN Tyrosine-protein kinase OS=Homo sapiens OX=9606 GN=HCK P	0.800777	1.7553	0.0316744	60.735	S	FMIRDSETTKGSYSLSVRDYDPRQGDTVKHY	GS(0.788)Y(0.788)S(0.801)LS(0.801)VRDY(0.722)DPRQGDT(0.1)VK	3	6893	2063	183	183	9806	11822	40803	Tyrosine-protein kinase HCK	HCK	P08631	TKGSYSLSVRDYDPR-p	3	-4.01848	-4.57923	-4.26763	-5.59795	-4.20628	-4.20845	-4.20158	-4.48525	-3.94603	-4.11707	-4.14947	-3.62439	-3.55188	-3.59636	-3.15188	-3.71338	0.369718	0.299793	0.226964	0.0300909	0.652298	0.0184881	0.00217462	0.952091	0.0010163
P08631;H0Y3C5;J3KPD6	180;179;180	P08631	P08631	Tyrosine-protein kinase HCK;Non-specific protein-tyrosine kinase	HCK	sp|P08631|HCK_HUMAN Tyrosine-protein kinase HCK OS=Homo sapiens OX=9606 GN=HCK PE=1 SV=5;tr|H0Y3C5|H0Y3C5_HUMAN Tyrosine-protein kinase OS=Homo sapiens OX=9606 GN=HCK PE=1 SV=1;tr|J3KPD6|J3KPD6_HUMAN Tyrosine-protein kinase OS=Homo sapiens OX=9606 GN=HCK P	0.787902	1.42053	0.0316744	60.735	Y	LGSFMIRDSETTKGSYSLSVRDYDPRQGDTV	GS(0.788)Y(0.788)S(0.801)LS(0.801)VRDY(0.722)DPRQGDT(0.1)VK	3	26612	2063	180	180	9806	11822	40803	Tyrosine-protein kinase HCK	HCK	P08631	SETTKGSYSLSVRDY-p	3	-4.01848	-4.57923	-4.26763	-5.59795	-4.20628	-4.20845	-4.20158	-4.48525	-3.94603	-4.11707	-4.14947	-3.62439	-3.55188	-3.59636	-3.15188	-3.71338	0.369718	0.299793	0.226964	0.0300909	0.652298	0.0184881	0.00217462	0.952091	0.0010163
Q9H7N4	725	Q9H7N4	Q9H7N4	Splicing factor, arginine/serine-rich 19	SCAF1	sp|Q9H7N4|SFR19_HUMAN Splicing factor, arginine/serine-rich 19 OS=Homo sapiens OX=9606 GN=SCAF1 PE=1 SV=3	0.995259	23.2207	1.10523e-10	192.71	S	LDKSDPRGPSPAPASSPKREVLYDSEGLSGE	GPSPAPAS(0.005)S(0.995)PK	2	19088	5688	725	725	9325;21994	11229;26503;26504	38790;38791;87778	Splicing factor, arginine/serine-rich 19	SCAF1	Q9H7N4	PSPAPASSPKREVLY-p	1	-3.33871	-3.82112	-3.2268	-4.04398	-3.35387	-3.28493	-3.63316	-4.57683	-3.84879	-4.76673	-4.85037	-5.01451	-4.23282	-5.65277	-3.79081	-5.44199	0.0680863	-0.823608	0.0235502	0.221267	-0.491401	0.172635	0.00217893	-1.31501	0.0010184
Q00577	182	Q00577	Q00577	Transcriptional activator protein Pur-alpha	PURA	sp|Q00577|PURA_HUMAN Transcriptional activator protein Pur-alpha OS=Homo sapiens OX=9606 GN=PURA PE=1 SV=2	0.763892	5.10819	1.24136e-19	188.4	S	FLRIRQTVNRGPGLGSTQGQTIALPAQGLIE	QTVNRGPGLGS(0.764)T(0.236)QGQTIALPAQGLIEFRDALAK	4	12386	3992	182	182	9276;9277;19320;19321	11168;11169;23285;23286	38587;38588;75638;75640;75642	Transcriptional activator protein Pur-alpha	PURA	Q00577	NRGPGLGSTQGQTIA-p	1	-4.36038	-3.08492	-3.7915	-4.02563	-3.58509	-4.19515	-3.90628	-3.46541	-4.5209	-3.5218	-3.10643	-3.91821	-5.50424	-5.72431	-5.47642	-5.13743	0.790122	0.136278	0.684182	0.00146359	-1.44795	0.000629326	0.00217935	-1.31168	0.00101869
Q8NI08	596	Q8NI08	Q8NI08	Nuclear receptor coactivator 7	NCOA7	sp|Q8NI08|NCOA7_HUMAN Nuclear receptor coactivator 7 OS=Homo sapiens OX=9606 GN=NCOA7 PE=1 SV=2	0.92771	14.0936	0.00160313	113.69	S	TWVKKGEPLPVKLNSSTEANVIKEALDSSLE	LNS(0.036)S(0.928)T(0.036)EANVIK	2	16730	5051	596	596	14649	17547	58654;58655	Nuclear receptor coactivator 7	NCOA7	Q8NI08	LPVKLNSSTEANVIK-p	1	-4.94612	-4.85608	-4.81621	-4.92249	-5.09596	-4.58983	-3.83759	-3.45322	-4.04088	-3.51114	-3.26833	-3.87999	-3.56229	-3.42364	-3.26874	-5.02199	0.00207676	1.24888	0.00018896	0.512278	-0.209099	0.453834	0.0021814	1.03979	0.00101979
P78559;E9PGC8	2019;2257	P78559	P78559	Microtubule-associated protein 1A;MAP1A heavy chain;MAP1 light chain LC2	MAP1A	sp|P78559|MAP1A_HUMAN Microtubule-associated protein 1A OS=Homo sapiens OX=9606 GN=MAP1A PE=1 SV=6;tr|E9PGC8|E9PGC8_HUMAN Microtubule-associated protein 1A OS=Homo sapiens OX=9606 GN=MAP1A PE=1 SV=1	0.999901	40.0552	5.67407e-12	212.09	S	EAAAGRNTSAEKELSSPISPKSLQSDTPTFS	ELSS(1)PIS(1)PK	2	5743	1680	2019	2019	6243	7503;7504	25758;25762;25763;25764;25765;25766;25768;25769;25770;25771;25772	Microtubule-associated protein 1A	MAP1A	P78559	SAEKELSSPISPKSL-p	2	-5.32384	-4.99309	-6.37655	-5.47969	-5.76598	-5.55374	-4.06313	-3.82519	-4.33838	-3.78602	-3.94136	-3.1286	-2.54375	-3.81178	-2.46761	-6.12874	0.0216874	1.59133	0.00515341	0.53474	0.374719	0.477368	0.0021814	1.96605	0.00101982
P16383;C9JII4	97;97	P16383	P16383	GC-rich sequence DNA-binding factor 2	GCFC2	sp|P16383|GCFC2_HUMAN Intron Large complex component GCFC2 OS=Homo sapiens OX=9606 GN=GCFC2 PE=1 SV=2;tr|C9JII4|C9JII4_HUMAN GC-rich sequence DNA-binding factor 2 (Fragment) OS=Homo sapiens OX=9606 GN=GCFC2 PE=1 SV=1	1	92.3863	1.14708e-34	254.4	T	PRADEGSESRTLDVSTDEEDKIHHSSESKDD	TLDVS(1)T(1)DEEDK	2	23990	3324	97	97	27312	33136;33137	111876;111878;111879	Intron Large complex component GCFC2	GCFC2	P16383	SRTLDVSTDEEDKIH-p	2	-4.52638	-5.20263	-4.38517	-4.765	-5.01991	-5.0249	-4.66786	-4.02719	-3.88256	-4.57336	-4.68462	-2.50206	-2.67707	-4.61603	-3.19728	-4.2868	0.342226	0.453548	0.203775	0.0341291	0.911268	0.0212765	0.00218981	1.36482	0.00102384
P36871;A0A3B3ITK7	115;115	P36871	P36871	Phosphoglucomutase-1	PGM1	sp|P36871|PGM1_HUMAN Phosphoglucomutase-1 OS=Homo sapiens OX=9606 GN=PGM1 PE=1 SV=3;tr|A0A3B3ITK7|A0A3B3ITK7_HUMAN Phosphoglucomutase-1 OS=Homo sapiens OX=9606 GN=PGM1 PE=1 SV=1	0.5	0	0.0311998	42.64	T	SCIIRKIKAIGGIILTASHNPGGPNGDFGIK	AIGGIILT(0.5)AS(0.5)HNPGGPNGDFGIK	3	22194	792	115	115	1290	1555	5429	Phosphoglucomutase-1	PGM1	P36871	AIGGIILTASHNPGG-p	1	-3.6561	-3.97245	-3.50497	-3.62409	-3.56585	-3.69023	-4.08243	-4.67829	-3.56842	-4.2914	-4.15996	-4.14989	-4.78938	-4.56608	-4.19768	-4.40288	0.0599925	-0.487149	0.0198908	0.248823	-0.265086	0.197316	0.00219107	-0.752235	0.00102452
Q96I15;H7C280;A0A0A0MQU4	129;117;137	Q96I15	Q96I15	Selenocysteine lyase	SCLY	sp|Q96I15|SCLY_HUMAN Selenocysteine lyase OS=Homo sapiens OX=9606 GN=SCLY PE=1 SV=4;tr|H7C280|H7C280_HUMAN Selenocysteine lyase (Fragment) OS=Homo sapiens OX=9606 GN=SCLY PE=1 SV=1;tr|A0A0A0MQU4|A0A0A0MQU4_HUMAN Selenocysteine lyase OS=Homo sapiens OX=9606	0.999994	52.4863	1.08414e-07	147.73	S	FHANQTSKGHTGGHHSPVKGAKPHFITSSVE	GHTGGHHS(1)PVK	4	746	228	129	129	8786	10571	36388;36390;36391;36392;36393	Selenocysteine lyase	SCLY	Q96I15	GHTGGHHSPVKGAKP-p	1	-3.38435	-3.30883	-4.37237	-4.06841	-2.39495	-3.59811	-4.66682	-4.68836	-4.17479	-4.71145	-4.48412	-5.00466	-4.78361	-4.47558	-4.43556	-4.38876	0.0100164	-1.02394	0.00179753	0.835222	-0.0725257	0.804003	0.00219133	-1.09646	0.00102473
Q9UDY2;A0A3B3ITE1;A0A1B0GTW1;A0A2R8YDH4;A0A3B3IRI3;A0A3B3ISZ5;A0A3B3IU51;A0A3B3ISF1;A0A3B3IRV6;A0A3B3IT83	398;399;457;527;375;398;402;398;375;156	Q9UDY2	Q9UDY2	Tight junction protein ZO-2	TJP2	sp|Q9UDY2|ZO2_HUMAN Tight junction protein ZO-2 OS=Homo sapiens OX=9606 GN=TJP2 PE=1 SV=2;tr|A0A3B3ITE1|A0A3B3ITE1_HUMAN Tight junction protein ZO-2 (Fragment) OS=Homo sapiens OX=9606 GN=TJP2 PE=1 SV=1;tr|A0A1B0GTW1|A0A1B0GTW1_HUMAN Tight junction protein	0.652434	0	9.64156e-12	163.89	S	RDSQQTLINIPSLNDSDSEIEDISEIESNRS	DS(0.004)QQT(0.012)LINIPS(0.652)LNDS(0.652)DS(0.652)EIEDIS(0.021)EIES(0.006)NR	3	2064	573	398	398	4687;4688	5628;5629;5630	18998;18999;19006	Tight junction protein ZO-2	TJP2	Q9UDY2	NIPSLNDSDSEIEDI-p	1	-3.31766	-3.07855	-3.63561	-4.44403	-2.97716	-2.69864	-4.12508	-5.05113	-4.96426	-5.44538	-5.12659	-4.23559	-5.15891	-5.7549	-4.81172	-3.88651	0.0032285	-1.58388	0.000364784	0.693732	0.172962	0.646335	0.0021914	-1.41092	0.00102485
P09972;A8MVZ9;J3KSV6;J3QKP5;C9J8F3;J3QKK1	17;17;17;17;17;17	P09972	P09972	Fructose-bisphosphate aldolase C;Fructose-bisphosphate aldolase	ALDOC	sp|P09972|ALDOC_HUMAN Fructose-bisphosphate aldolase C OS=Homo sapiens OX=9606 GN=ALDOC PE=1 SV=2;tr|A8MVZ9|A8MVZ9_HUMAN Fructose-bisphosphate aldolase OS=Homo sapiens OX=9606 GN=ALDOC PE=1 SV=1;tr|J3KSV6|J3KSV6_HUMAN Fructose-bisphosphate aldolase (Fragme	1	57.1076	0.0152183	81.525	S	PHSYPALSAEQKKELSDIALRIVAPGKGILA	ELS(1)DIALR	2	10227	3209	17	17	6213	7462	25585;25586	Fructose-bisphosphate aldolase C	ALDOC	P09972	AEQKKELSDIALRIV-p	1	-3.62595	-3.82604	-3.65537	-3.53799	-3.54012	-3.57846	-3.76258	-4.25763	-3.35229	-4.15404	-4.25814	-3.26402	-5.12095	-5.69127	-5.64683	-6.81024	0.593091	-0.329616	0.445567	0.012969	-1.34972	0.00724806	0.00219287	-1.67934	0.00102563
P55809;E9PDW2	509;323	P55809	P55809	Succinyl-CoA:3-ketoacid coenzyme A transferase 1, mitochondrial	OXCT1	sp|P55809|SCOT1_HUMAN Succinyl-CoA:3-ketoacid coenzyme A transferase 1, mitochondrial OS=Homo sapiens OX=9606 GN=OXCT1 PE=1 SV=1;tr|E9PDW2|E9PDW2_HUMAN Succinyl-CoA:3-ketoacid coenzyme A transferase 1, mitochondrial OS=Homo sapiens OX=9606 GN=OXCT1 PE=1 SV	0.891897	12.1751	0.00290921	88.441	S	TVDDVQKSTGCDFAVSPKLMPMQQIAN____	S(0.054)T(0.054)GCDFAVS(0.892)PK	2	12095	3827	509	509	25766	31214	104699	Succinyl-CoA:3-ketoacid coenzyme A transferase 1, mitochondrial	OXCT1	P55809	TGCDFAVSPKLMPMQ-p	1	-3.80176	-3.76912	-3.39551	-3.2617	-3.94197	-3.85645	-3.98045	-4.10315	-3.92032	-4.06224	-3.86729	-5.29999	-5.37328	-5.25545	-5.13618	-3.30106	0.460033	-0.315606	0.310972	0.0209311	-0.886502	0.0123175	0.00219377	-1.20211	0.00102614
P11277	2128	P11277	P11277	Spectrin beta chain, erythrocytic	SPTB	sp|P11277|SPTB1_HUMAN Spectrin beta chain, erythrocytic OS=Homo sapiens OX=9606 GN=SPTB PE=1 SV=5	1	88.5096	8.84718e-32	259.22	S	TSPVSLWSRLSSSWESLQPEPSHPY______	LSS(0.001)S(0.999)WES(1)LQPEPSHPY	2	10335	3250	2128	2128	15306	18302;18303	60747	Spectrin beta chain, erythrocytic	SPTB	P11277	RLSSSWESLQPEPSH-p	2	-5.51141	-5.49663	-5.14745	-6.53822	-5.42008	-4.90864	-4.88633	-4.71952	-2.45356	-4.97694	-5.80003	-2.43327	-3.06143	-4.23147	-2.65041	-4.6866	0.192334	0.936462	0.093085	0.0750219	1.15464	0.0510461	0.00219552	2.0911	0.00102705
Q8WXA9	441	Q8WXA9	Q8WXA9	Splicing regulatory glutamine/lysine-rich protein 1	SREK1	sp|Q8WXA9|SREK1_HUMAN Splicing regulatory glutamine/lysine-rich protein 1 OS=Homo sapiens OX=9606 GN=SREK1 PE=1 SV=1	0.763918	5.09983	0.00194538	90.653	S	ISERRERERSTSMRKSSNDRDGKEKLEKNST	S(0.764)S(0.236)NDRDGK	3	17102	5150	441	441	13008;25285	15608;30618	102660	Splicing regulatory glutamine/lysine-rich protein 1	SREK1	Q8WXA9	RSTSMRKSSNDRDGK-p	1	-4.1526	-4.21675	-4.13559	-4.25609	-4.09476	-4.52943	-4.80754	-4.77397	-4.37452	-4.62884	-4.84837	-3.95994	-3.20026	-3.60455	-2.71825	-3.71584	0.0922566	-0.455776	0.0353137	6.00089e-05	1.24688	1.64243e-05	0.00219574	0.791107	0.00102724
Q96PU5	13	Q96PU5	Q96PU5	E3 ubiquitin-protein ligase NEDD4-like	NEDD4L	sp|Q96PU5|NED4L_HUMAN E3 ubiquitin-protein ligase NEDD4-like OS=Homo sapiens OX=9606 GN=NEDD4L PE=1 SV=2	0.783975	8.16615	6.68088e-09	86.455	S	___MATGLGEPVYGLSEDEGESRILRVKVVS	AT(0.059)GLGEPVY(0.12)GLS(0.784)EDEGES(0.037)R	2	17919	5391	13	13	2688	3244	11096;11097	E3 ubiquitin-protein ligase NEDD4-like	NEDD4L	Q96PU5	GEPVYGLSEDEGESR-p	1	-3.52154	-3.96209	-3.18963	-3.94223	-3.59962	-3.62049	-3.88025	-4.27207	-4.27341	-4.40622	-4.38547	-4.89645	-4.31662	-4.46661	-3.99252	-4.26247	0.0219656	-0.604214	0.00524008	0.532383	-0.143452	0.474857	0.00219575	-0.747666	0.00102734
Q9Y2H6;A0A087X1M6;G5E9X3	203;203;203	Q9Y2H6	Q9Y2H6	Fibronectin type-III domain-containing protein 3A	FNDC3A	sp|Q9Y2H6|FND3A_HUMAN Fibronectin type-III domain-containing protein 3A OS=Homo sapiens OX=9606 GN=FNDC3A PE=1 SV=4;tr|A0A087X1M6|A0A087X1M6_HUMAN Fibronectin type-III domain-containing protein 3A OS=Homo sapiens OX=9606 GN=FNDC3A PE=1 SV=1;tr|G5E9X3|G5E9X	0.999586	34.9894	2.03229e-10	189.56	S	KKLKDRQGTQKDKMSSPPSSPQKCPSPINEH	MSS(1)PPS(0.011)S(0.989)PQK	2	623	200	203	203	16284	19659;19660;19661;19662	64981;64982;64983;64984;64985;64986;64987;64988;64990;64991;64992;64993;64994;64995	Fibronectin type-III domain-containing protein 3A	FNDC3A	Q9Y2H6	TQKDKMSSPPSSPQK-p	2	-4.54608	-4.57648	-4.71004	-4.80673	-4.23772	-4.75024	-4.36975	-4.3202	-4.28544	-4.40908	-4.59422	-3.32905	-2.92325	-2.98084	-3.02364	-4.96453	0.628495	0.208812	0.483757	0.011556	0.951475	0.00636518	0.00219635	1.16029	0.00102771
P17096;A0A669KAX1;A0A1W2PRV2	8;8;8	P17096	P17096	High mobility group protein HMG-I/HMG-Y	HMGA1	sp|P17096|HMGA1_HUMAN High mobility group protein HMG-I/HMG-Y OS=Homo sapiens OX=9606 GN=HMGA1 PE=1 SV=3;tr|A0A669KAX1|A0A669KAX1_HUMAN High mobility group protein HMG-I/HMG-Y (Fragment) OS=Homo sapiens OX=9606 GN=HMGA1 PE=1 SV=1;tr|A0A1W2PRV2|A0A1W2PRV2_H	0.969928	15.0858	0.00053589	143	S	________MSESSSKSSQPLASKQEKDGTEK	S(0.97)S(0.03)QPLASK	2	10563	3338	8	8	25387	30744	103096	High mobility group protein HMG-I/HMG-Y	HMGA1	P17096	MSESSSKSSQPLASK-p	1	-4.62624	-4.38412	-5.16643	-3.71362	-4.77274	-5.67337	-4.96705	-5.24409	-4.52957	-5.02555	-5.20013	-4.34169	-3.28281	-3.29431	-3.46828	-2.01474	0.612171	-0.270524	0.465883	0.000816525	1.71291	0.000324981	0.00219941	1.44239	0.00102923
Q13009	231	Q13009	Q13009	T-lymphoma invasion and metastasis-inducing protein 1	TIAM1	sp|Q13009|TIAM1_HUMAN T-lymphoma invasion and metastasis-inducing protein 1 OS=Homo sapiens OX=9606 GN=TIAM1 PE=1 SV=2	0.999964	44.465	0.00140788	136.17	S	TRASPRQLSTCQRANSLGDLYAQKNSGVTAN	ANS(1)LGDLYAQK	2	13101	4121	231	231	1807	2190	7409;7410;7411	T-lymphoma invasion and metastasis-inducing protein 1	TIAM1	Q13009	STCQRANSLGDLYAQ-p	1	-4.30425	-4.23832	-4.30317	-4.38239	-4.23588	-4.10647	-4.22199	-3.95295	-4.39295	-4.24357	-4.1302	-3.61839	-3.73332	-4.06998	-3.58406	-3.16519	0.761218	0.0734133	0.647585	0.00731632	0.554147	0.00382737	0.00219962	0.62756	0.00102941
O14514;A0A2R8Y5M7	1278;1275	O14514	O14514	Brain-specific angiogenesis inhibitor 1	BAI1	sp|O14514|AGRB1_HUMAN Adhesion G protein-coupled receptor B1 OS=Homo sapiens OX=9606 GN=ADGRB1 PE=1 SV=2;tr|A0A2R8Y5M7|A0A2R8Y5M7_HUMAN Adhesion G protein-coupled receptor B1 OS=Homo sapiens OX=9606 GN=ADGRB1 PE=1 SV=1	0.871136	8.87128	0.021015	77.746	S	KLKLAHAKGPPTNFNSLPANVSKLHLHGSPR	GPPT(0.113)NFNS(0.871)LPANVS(0.016)K	2	2579	690	1278	1278	9305	11207	38723	Adhesion G protein-coupled receptor B1	ADGRB1	O14514	GPPTNFNSLPANVSK-p	1	-4.03985	-3.54408	-3.55955	-4.22281	-3.78682	-3.86317	-3.81398	-3.82219	-3.74715	-3.79765	-4.05911	-4.16688	-4.73265	-4.72554	-4.39657	-4.40514	0.965592	-0.0119715	0.942396	0.00358487	-0.637336	0.00171989	0.00220387	-0.649307	0.0010315
Q9ULH0;H0Y8E4;E9PH70;A0A1W2PPB7	918;665;919;918	Q9ULH0	Q9ULH0	Kinase D-interacting substrate of 220 kDa	KIDINS220	sp|Q9ULH0|KDIS_HUMAN Kinase D-interacting substrate of 220 kDa OS=Homo sapiens OX=9606 GN=KIDINS220 PE=1 SV=3;tr|H0Y8E4|H0Y8E4_HUMAN Kinase D-interacting substrate of 220 kDa (Fragment) OS=Homo sapiens OX=9606 GN=KIDINS220 PE=1 SV=1;tr|E9PH70|E9PH70_HUMAN	0.990941	20.3897	0.0197412	77.64	S	TYRRRQMQRTITRQMSFDLTKLLVTEDWFSD	QMS(0.991)FDLT(0.009)K	2	20275	6050	918	918	18798	22655;22656	73602;73603	Kinase D-interacting substrate of 220 kDa	KIDINS220	Q9ULH0	RTITRQMSFDLTKLL-p	1	-5.35448	-3.95081	-4.9737	-5.10859	-5.01646	-5.1278	-4.16052	-3.6937	-4.27632	-3.83682	-3.67575	-3.6235	-3.09746	-3.19934	-3.05131	-5.05561	0.0310883	0.993353	0.00825814	0.423168	0.323178	0.363225	0.00220491	1.31653	0.00103207
Q8N3R9;G3V2B0;G3V2H1	114;114;80	Q8N3R9	Q8N3R9	MAGUK p55 subfamily member 5	MPP5	sp|Q8N3R9|MPP5_HUMAN MAGUK p55 subfamily member 5 OS=Homo sapiens OX=9606 GN=MPP5 PE=1 SV=3;tr|G3V2B0|G3V2B0_HUMAN MAGUK p55 subfamily member 5 OS=Homo sapiens OX=9606 GN=MPP5 PE=1 SV=1;tr|G3V2H1|G3V2H1_HUMAN MAGUK p55 subfamily member 5 (Fragment) OS=Homo	0.966298	14.5748	9.07162e-21	226.5	S	IDNPMFDTEEGIVLESPHYAVKILEIEDLFS	TGIDNPMFDTEEGIVLES(0.966)PHY(0.034)AVK	3	6690	1996	114	114	26984	32740	110493;110494	MAGUK p55 subfamily member 5	MPP5	Q8N3R9	EEGIVLESPHYAVKI-p	1	-3.60167	-4.0173	-3.92306	-3.47393	-4.37297	-4.21813	-3.46052	-3.58753	-3.73885	-3.86559	-3.50648	-4.72578	-5.06599	-4.99251	-4.09598	-4.8407	0.280472	0.302718	0.15579	0.000227027	-1.1124	7.55677e-05	0.00220502	-0.809681	0.00103221
P46100	594	P46100	P46100	Transcriptional regulator ATRX	ATRX	sp|P46100|ATRX_HUMAN Transcriptional regulator ATRX OS=Homo sapiens OX=9606 GN=ATRX PE=1 SV=5	0.775816	5.62008	0.0153378	57.434	S	TAKVTKELYVKLTPVSLSNSPIKGADCQEVP	LT(0.064)PVS(0.776)LS(0.314)NS(0.846)PIK	2	11500	3656	594	594	15448	18466	61189	Transcriptional regulator ATRX	ATRX	P46100	YVKLTPVSLSNSPIK-p	2	-4.06379	-3.57606	-3.64381	-3.57099	-3.89661	-3.85924	-4.06104	-4.0852	-4.06177	-3.70464	-4.08463	-4.2378	-4.73892	-4.16028	-4.49855	-4.28788	0.279292	-0.23104	0.154839	0.0459689	-0.385231	0.0297057	0.00221009	-0.616271	0.00103477
P46100	598	P46100	P46100	Transcriptional regulator ATRX	ATRX	sp|P46100|ATRX_HUMAN Transcriptional regulator ATRX OS=Homo sapiens OX=9606 GN=ATRX PE=1 SV=5	0.845673	6.87544	0.0153378	57.434	S	TKELYVKLTPVSLSNSPIKGADCQEVPQDKD	LT(0.064)PVS(0.776)LS(0.314)NS(0.846)PIK	2	11501	3656	598	598	15448	18466	61189	Transcriptional regulator ATRX	ATRX	P46100	TPVSLSNSPIKGADC-p	2	-4.06379	-3.57606	-3.64381	-3.57099	-3.89661	-3.85924	-4.06104	-4.0852	-4.06177	-3.70464	-4.08463	-4.2378	-4.73892	-4.16028	-4.49855	-4.28788	0.279292	-0.23104	0.154839	0.0459689	-0.385231	0.0297057	0.00221009	-0.616271	0.00103477
Q5T5U3;A0A452Q6Z5;A0A087WW76	1504;953;952	Q5T5U3	Q5T5U3	Rho GTPase-activating protein 21	ARHGAP21	sp|Q5T5U3|RHG21_HUMAN Rho GTPase-activating protein 21 OS=Homo sapiens OX=9606 GN=ARHGAP21 PE=1 SV=2;tr|A0A452Q6Z5|A0A452Q6Z5_HUMAN Rho GTPase-activating protein 21 OS=Homo sapiens OX=9606 GN=ARHGAP21 PE=1 SV=1;tr|A0A087WW76|A0A087WW76_HUMAN Rho GTPase-act	0.999984	48.6956	5.76033e-08	177.12	S	EKISLGKESTPSEEPSPPHNSKHNKSPTLSC	ESTPSEEPS(1)PPHNSK	3	14777	4530	1504	1504	6920	8353	29197;29198;29199;29200;29201	Rho GTPase-activating protein 21	ARHGAP21	Q5T5U3	STPSEEPSPPHNSKH-p	1	-4.3546	-4.0493	-4.43289	-3.97213	-4.12438	-4.27926	-4.50377	-4.9753	-4.6232	-4.97988	-4.9773	-3.57429	-3.39542	-2.66942	-3.4623	-3.94164	0.028382	-0.609795	0.00736089	1.84306e-05	1.40328	4.20916e-06	0.00221072	0.793481	0.00103515
Q99569;A0A0D9SF60	329;329	Q99569	Q99569	Plakophilin-4	PKP4	sp|Q99569|PKP4_HUMAN Plakophilin-4 OS=Homo sapiens OX=9606 GN=PKP4 PE=1 SV=2;tr|A0A0D9SF60|A0A0D9SF60_HUMAN Plakophilin-4 OS=Homo sapiens OX=9606 GN=PKP4 PE=1 SV=1	0.76229	5.18547	8.68636e-08	138.66	S	SPLTLTDAQTRVASPSQGQVGSSSPKRSGMT	VAS(0.234)PS(0.762)QGQVGS(0.015)S(0.569)S(0.42)PK	2	18201	5441	329	329	28790;28791	34953;34954;34955	118078;118080	Plakophilin-4	PKP4	Q99569	QTRVASPSQGQVGSS-p	2	-3.94496	-3.87334	-4.53371	-3.75786	-4.42927	-4.37306	-3.5733	-3.02844	-3.32213	-3.32632	-3.41188	-5.24142	-4.35173	-5.44928	-4.703	-5.78267	0.0158868	0.81962	0.00341413	1.08165e-05	-1.77321	2.25843e-06	0.00221184	-0.953587	0.00103576
Q13402;B9A012;A0A590UJ94;A0A087WT71;H7C4D8	1115;470;396;1118;296	Q13402	Q13402	Unconventional myosin-VIIa	MYO7A	sp|Q13402|MYO7A_HUMAN Unconventional myosin-VIIa OS=Homo sapiens OX=9606 GN=MYO7A PE=1 SV=2;tr|B9A012|B9A012_HUMAN Unconventional myosin-VIIa (Fragment) OS=Homo sapiens OX=9606 GN=MYO7A PE=1 SV=2;tr|A0A590UJ94|A0A590UJ94_HUMAN Unconventional myosin-VIIa (F	1	22.6581	0.0221011	71.223	T	EGQKKSSVRHKLVHLTLKKKSKLTEEVTKRL	LVHLT(1)LK	3	21533	33	1115	1115	15557	18598	61601	Unconventional myosin-VIIa	MYO7A	Q13402	RHKLVHLTLKKKSKL-p	1	-5.35807	-4.28618	-4.92	-4.87633	-4.66437	-4.6153	-4.40231	-4.03206	-4.58071	-4.24444	-4.23974	-5.12104	-3.11299	-3.13899	-3.23174	-2.6724	0.292387	0.486857	0.164658	0.0432183	0.844419	0.0277171	0.00221281	1.33128	0.00103631
P46821	1772	P46821	P46821	Microtubule-associated protein 1B;MAP1B heavy chain;MAP1 light chain LC1	MAP1B	sp|P46821|MAP1B_HUMAN Microtubule-associated protein 1B OS=Homo sapiens OX=9606 GN=MAP1B PE=1 SV=2	1	74.7725	5.02545e-05	169.65	S	RDMSLYASLTSEKVQSLEGEKLSPKSDISPL	VQS(1)LEGEKLS(1)PK	3	11648	3663	1772	1772	29916;29917;29918	36294;36295;36296;36297;36298;36299	122068;122069;122070;122071;122072;122086;122087;122088	Microtubule-associated protein 1B	MAP1B	P46821	LTSEKVQSLEGEKLS-p	2	-6.38705	-8.92693	-7.06797	-6.58829	-6.23077	-6.26936	-5.02312	-2.49115	-4.36479	-3.25501	-3.45806	-2.28461	-2.40806	-4.05659	-5.52771	-6.20538	0.00306094	3.1933	0.000336005	0.665854	-0.378046	0.616022	0.00221877	2.81526	0.00103919
P13861;H7C330	396;84	P13861	P13861	cAMP-dependent protein kinase type II-alpha regulatory subunit	PRKAR2A	sp|P13861|KAP2_HUMAN cAMP-dependent protein kinase type II-alpha regulatory subunit OS=Homo sapiens OX=9606 GN=PRKAR2A PE=1 SV=2;tr|H7C330|H7C330_HUMAN cAMP-dependent protein kinase type II-alpha regulatory subunit (Fragment) OS=Homo sapiens OX=9606 GN=PRK	0.750098	4.77349	8.60814e-08	182.07	S	NISHYEEQLVKMFGSSVDLGNLGQ_______	MFGS(0.25)S(0.75)VDLGNLGQ	2	10455	3288	396	396	15942	19148	63448;63450	cAMP-dependent protein kinase type II-alpha regulatory subunit	PRKAR2A	P13861	LVKMFGSSVDLGNLG-p	1	-4.88954	-5.00151	-5.42432	-4.6497	-5.25241	-4.62205	-4.29673	-3.55185	-5.06247	-4.01844	-4.39937	-4.40055	-4.70007	-2.58073	-2.64461	-3.0952	0.166242	0.707483	0.0766908	0.0898564	0.781537	0.0625775	0.00221937	1.48902	0.00103956
P02545;A0A6Q8PFJ0;A0A6Q8PHQ9;A0A0C4DGC5;Q3BDU5	414;414;414;40;414	P02545;Q3BDU5	P02545	Prelamin-A/C;Lamin-A/C	LMNA	sp|P02545|LMNA_HUMAN Prelamin-A/C OS=Homo sapiens OX=9606 GN=LMNA PE=1 SV=1;tr|A0A6Q8PFJ0|A0A6Q8PFJ0_HUMAN Prelamin-A/C OS=Homo sapiens OX=9606 GN=LMNA PE=4 SV=1;tr|A0A6Q8PHQ9|A0A6Q8PHQ9_HUMAN Prelamin-A/C OS=Homo sapiens OX=9606 GN=LMNA PE=4 SV=1;tr|A0A0C	0.999993	51.3973	3.18747e-88	296.47	S	RGRASSHSSQTQGGGSVTKKRKLESTESRSS	ASSHSSQTQGGGS(1)VTK	3	3668	963;4410	414;414	414	2529;2530;9443	3042;3043;3045;3046;11376;11377	10226;10227;10233;10241;10242;10245;10250;10267	Prelamin-A/C	LMNA	P02545	SQTQGGGSVTKKRKL-p	1	-4.19252	-5.75648	-4.85223	-5.4041	-3.2876	-4.83058	-5.1711	-5.15506	-5.23174	-5.43131	-4.64522	-3.58367	-3.14955	-3.40776	-3.78605	-2.16724	0.446654	-0.406303	0.297691	0.000462203	1.90804	0.00017056	0.00222196	1.50173	0.00104087
Q9ULV3;H0Y5D5;A0A494C0L7;Q9BTG3;Q5SYW2;F5H2X7	244;166;239;211;244;274	Q9ULV3	Q9ULV3	Cip1-interacting zinc finger protein	CIZ1	sp|Q9ULV3|CIZ1_HUMAN Cip1-interacting zinc finger protein OS=Homo sapiens OX=9606 GN=CIZ1 PE=1 SV=2;tr|H0Y5D5|H0Y5D5_HUMAN Cip1-interacting zinc finger protein (Fragment) OS=Homo sapiens OX=9606 GN=CIZ1 PE=1 SV=1;tr|A0A494C0L7|A0A494C0L7_HUMAN Cip1-interac	0.806247	6.19219	0.0257258	67.995	T	QDLPPCPEDIAKEKRTPAPEPEPCEASELPA	EKRT(0.806)PAPEPEPCEAS(0.194)ELPAK	4	22211	832	244	244	6026	7241	24925	Cip1-interacting zinc finger protein	CIZ1	Q9ULV3	DIAKEKRTPAPEPEP-p	1	-4.10356	-4.6521	-5.23304	-5.85482	-3.75141	-4.4513	-4.24831	-4.66572	-4.00359	-4.1249	-4.26812	-2.88892	-3.25656	-3.45529	-3.77311	-3.82229	0.34103	0.412246	0.202758	0.0347852	0.822892	0.0217393	0.00222256	1.23514	0.00104124
Q5T5U3;E7ESW5;A0A1B0GV73	881;881;668	Q5T5U3	Q5T5U3	Rho GTPase-activating protein 21	ARHGAP21	sp|Q5T5U3|RHG21_HUMAN Rho GTPase-activating protein 21 OS=Homo sapiens OX=9606 GN=ARHGAP21 PE=1 SV=2;tr|E7ESW5|E7ESW5_HUMAN Rho GTPase-activating protein 21 (Fragment) OS=Homo sapiens OX=9606 GN=ARHGAP21 PE=1 SV=1;tr|A0A1B0GV73|A0A1B0GV73_HUMAN Rho GTPase-	0.918721	10.5321	5.36373e-11	206.59	S	PSLDAQPNSKTERSKSYDEGLDDYREDAKLS	S(0.919)Y(0.081)DEGLDDYREDAK	3	14799	4530	881	881	26279;26280	31863;31864	107087;107088;107089;107090;107091;107092	Rho GTPase-activating protein 21	ARHGAP21	Q5T5U3	SKTERSKSYDEGLDD-p	2	-5.22389	-3.84317	-5.61995	-4.60536	-4.89788	-5.47471	-4.0827	-3.10023	-4.02727	-3.53473	-3.73952	-3.22606	-3.48093	-3.75927	-4.4044	-3.82622	0.00549884	1.24727	0.000773476	0.912517	-0.0424887	0.894869	0.00222401	1.20478	0.0010421
Q5T5U3;E7ESW5;A0A1B0GV73	896;896;683	Q5T5U3	Q5T5U3	Rho GTPase-activating protein 21	ARHGAP21	sp|Q5T5U3|RHG21_HUMAN Rho GTPase-activating protein 21 OS=Homo sapiens OX=9606 GN=ARHGAP21 PE=1 SV=2;tr|E7ESW5|E7ESW5_HUMAN Rho GTPase-activating protein 21 (Fragment) OS=Homo sapiens OX=9606 GN=ARHGAP21 PE=1 SV=1;tr|A0A1B0GV73|A0A1B0GV73_HUMAN Rho GTPase-	0.940831	12.3033	3.45864e-06	100.93	S	SYDEGLDDYREDAKLSFKHVSSLKGIKIADS	S(0.732)Y(0.256)DEGLDDY(0.072)REDAKLS(0.941)FK	4	14800	4530	896	896	26280	31864	107092	Rho GTPase-activating protein 21	ARHGAP21	Q5T5U3	YREDAKLSFKHVSSL-p	2	-5.22389	-3.84317	-5.61995	-4.60536	-4.89788	-5.47471	-4.0827	-3.10023	-4.02727	-3.53473	-3.73952	-3.22606	-3.48093	-3.75927	-4.4044	-3.82622	0.00549884	1.24727	0.000773476	0.912517	-0.0424887	0.894869	0.00222401	1.20478	0.0010421
O75064;E9PAK5	730;741	O75064	O75064	DENN domain-containing protein 4B	DENND4B	sp|O75064|DEN4B_HUMAN DENN domain-containing protein 4B OS=Homo sapiens OX=9606 GN=DENND4B PE=1 SV=4;tr|E9PAK5|E9PAK5_HUMAN DENN domain-containing protein 4B (Fragment) OS=Homo sapiens OX=9606 GN=DENND4B PE=1 SV=1	0.5191	3.49662	0.000103653	61.732	S	ESLQEQPGALPVPGPSRSAPSSPAPRRTKQE	AELFES(0.221)LQEQPGALPVPGPS(0.519)RS(0.519)APS(0.37)S(0.37)PAPR	3	5494	1620	730	730	729	896	3137	DENN domain-containing protein 4B	DENND4B	O75064	ALPVPGPSRSAPSSP-p	2	-3.69981	-3.8848	-4.08	-4.05058	-3.85572	-4.15452	-3.7105	-3.71772	-3.47606	-3.64136	-3.78004	-4.2242	-4.9521	-4.51724	-4.45312	-4.63238	0.161475	0.289102	0.0737806	0.000112953	-0.890674	3.40377e-05	0.0022257	-0.601571	0.00104307
O75064;E9PAK5	732;743	O75064	O75064	DENN domain-containing protein 4B	DENND4B	sp|O75064|DEN4B_HUMAN DENN domain-containing protein 4B OS=Homo sapiens OX=9606 GN=DENND4B PE=1 SV=4;tr|E9PAK5|E9PAK5_HUMAN DENN domain-containing protein 4B (Fragment) OS=Homo sapiens OX=9606 GN=DENND4B PE=1 SV=1	0.5191	3.49662	0.000103653	61.732	S	LQEQPGALPVPGPSRSAPSSPAPRRTKQEMK	AELFES(0.221)LQEQPGALPVPGPS(0.519)RS(0.519)APS(0.37)S(0.37)PAPR	3	5495	1620	732	732	729;21654	896;26068	3137	DENN domain-containing protein 4B	DENND4B	O75064	PVPGPSRSAPSSPAP-p	2	-3.69981	-3.8848	-4.08	-4.05058	-3.85572	-4.15452	-3.7105	-3.71772	-3.47606	-3.64136	-3.78004	-4.2242	-4.9521	-4.51724	-4.45312	-4.63238	0.161475	0.289102	0.0737806	0.000112953	-0.890674	3.40377e-05	0.0022257	-0.601571	0.00104307
Q99966;C9J1P6;H7C2S6;C9J7P8;C9J300;C9JRD8;A0A3B3IRV1	16;42;16;42;42;16;408	Q99966	Q99966	Cbp/p300-interacting transactivator 1	CITED1	sp|Q99966|CITE1_HUMAN Cbp/p300-interacting transactivator 1 OS=Homo sapiens OX=9606 GN=CITED1 PE=1 SV=2;tr|C9J1P6|C9J1P6_HUMAN Cbp/p300-interacting transactivator 1 (Fragment) OS=Homo sapiens OX=9606 GN=CITED1 PE=1 SV=2;tr|H7C2S6|H7C2S6_HUMAN Cbp/p300-inte	0.99482	22.8339	0.0106067	106.93	S	MPTTSRPALDVKGGTSPAKEDANQEMSSVAY	GGT(0.005)S(0.995)PAK	2	2811	762	16	16	8730	10505	36145;36146	Cbp/p300-interacting transactivator 1	CITED1	Q99966	LDVKGGTSPAKEDAN-p	1	-4.82942	-5.35235	-5.36034	-4.86637	-4.99168	-5.38368	-5.07864	-4.58218	-4.99657	-4.95129	-4.51991	-2.60978	-2.78475	-2.4017	-2.91832	-5.85276	0.654561	0.304924	0.514294	0.010735	1.51226	0.00585571	0.00223397	1.81718	0.00104707
B5MCU0;Q9Y2K5;A0A0U1RRA6;B5MCG9;H7C0E9;H0YIX9	363;349;339;349;114;219	B5MCU0	B5MCU0	R3H domain-containing protein 2	R3HDM2	tr|B5MCU0|B5MCU0_HUMAN R3H domain-containing protein 2 OS=Homo sapiens OX=9606 GN=R3HDM2 PE=1 SV=1;sp|Q9Y2K5|R3HD2_HUMAN R3H domain-containing protein 2 OS=Homo sapiens OX=9606 GN=R3HDM2 PE=1 SV=3;tr|A0A0U1RRA6|A0A0U1RRA6_HUMAN R3H domain-containing protei	0.894799	11.261	1.87672e-20	199.31	S	DGSVRSMRPPVTKASSFSGISILTRGDSIGS	AS(0.038)S(0.895)FS(0.067)GISILTRGDSIGSSK	3	4389	1206	363	363	2524;2525	3035;3036;3037	10206;10208;10210;10213;10214	R3H domain-containing protein 2	R3HDM2	B5MCU0	PPVTKASSFSGISIL-p	2	-3.93971	-3.62779	-3.88832	-4.8505	-4.01138	-4.22396	-3.52384	-3.37149	-3.82114	-3.06772	-3.03259	-4.4897	-6.21676	-4.50901	-5.78278	-5.61562	0.0856486	0.726918	0.032038	5.64501e-05	-1.95942	1.52594e-05	0.00223397	-1.2325	0.00104722
B5MCU0;Q9Y2K5;A0A0U1RRA6;B5MCG9;H7C0E9;H0YIX9	375;361;351;361;126;231	B5MCU0	B5MCU0	R3H domain-containing protein 2	R3HDM2	tr|B5MCU0|B5MCU0_HUMAN R3H domain-containing protein 2 OS=Homo sapiens OX=9606 GN=R3HDM2 PE=1 SV=1;sp|Q9Y2K5|R3HD2_HUMAN R3H domain-containing protein 2 OS=Homo sapiens OX=9606 GN=R3HDM2 PE=1 SV=3;tr|A0A0U1RRA6|A0A0U1RRA6_HUMAN R3H domain-containing protei	0.999891	39.7793	5.15664e-11	199.31	S	KASSFSGISILTRGDSIGSSKGGSAGRISRP	GDS(1)IGSSK	2	4390	1206	375	375	2525;8330	3036;3037;10030	10207;10209;10213;10214;34650;34652	R3H domain-containing protein 2	R3HDM2	B5MCU0	SILTRGDSIGSSKGG-p	2	-3.93971	-3.62779	-3.88832	-4.8505	-4.01138	-4.22396	-3.52384	-3.37149	-3.82114	-3.06772	-3.03259	-4.4897	-6.21676	-4.50901	-5.78278	-5.61562	0.0856486	0.726918	0.032038	5.64501e-05	-1.95942	1.52594e-05	0.00223397	-1.2325	0.00104722
Q9C0C2	1631	Q9C0C2	Q9C0C2	182 kDa tankyrase-1-binding protein	TNKS1BP1	sp|Q9C0C2|TB182_HUMAN 182 kDa tankyrase-1-binding protein OS=Homo sapiens OX=9606 GN=TNKS1BP1 PE=1 SV=4	1	90.697	4.13428e-41	270.79	S	SRVPSSDEEVVEEPQSRRTRMSLGTKGLKVN	ASRVPS(0.957)S(0.043)DEEVVEEPQS(1)R	2	18689	5574	1631	1631	2508;2509;29823;29824	3013;3014;3015;3016;36185;36186;36187	10117;10119;10124;10127;10129;10137;10139	182 kDa tankyrase-1-binding protein	TNKS1BP1	Q9C0C2	EVVEEPQSRRTRMSL-p	1	-4.81085	-4.6851	-4.31986	-4.25126	-4.43718	-4.54783	-4.62681	-5.04426	-4.75852	-4.76905	-5.06684	-4.27022	-4.23838	-2.41356	-2.92334	-2.88418	0.402787	-0.344415	0.256203	0.000390341	1.50716	0.000140783	0.00223745	1.16274	0.00104894
Q7L0J3	80	Q7L0J3	Q7L0J3	Synaptic vesicle glycoprotein 2A	SV2A	sp|Q7L0J3|SV2A_HUMAN Synaptic vesicle glycoprotein 2A OS=Homo sapiens OX=9606 GN=SV2A PE=1 SV=1	0.999927	41.4385	0	487.39	S	YYRGEGTQDEEEGGASSDATEGHDEDDEIYE	GEGTQDEEEGGAS(1)S(1)DAT(1)EGHDEDDEIYEGEYQGIPR	3	15580	4746	80	80	8416	10131;10132;10133	35026;35029;35030;35031;35032;35033;35034	Synaptic vesicle glycoprotein 2A	SV2A	Q7L0J3	DEEEGGASSDATEGH-p	3	-4.13347	-4.26387	-4.23579	-5.16797	-3.91782	-4.18165	-3.38363	-3.28884	-2.81395	-3.31944	-3.10316	-4.95296	-5.50515	-4.72121	-5.308	-6.11138	0.00311836	1.13496	0.000347387	2.45907e-06	-2.13794	3.93392e-07	0.00223773	-1.00298	0.00104935
Q7L0J3	81	Q7L0J3	Q7L0J3	Synaptic vesicle glycoprotein 2A	SV2A	sp|Q7L0J3|SV2A_HUMAN Synaptic vesicle glycoprotein 2A OS=Homo sapiens OX=9606 GN=SV2A PE=1 SV=1	0.999981	47.5156	9.15509e-66	257.29	S	YRGEGTQDEEEGGASSDATEGHDEDDEIYEG	GEGTQDEEEGGAS(1)S(1)DAT(1)EGHDEDDEIYEGEYQGIPR	3	15581	4746	81	81	8416	10131;10132;10133	35029;35030;35031;35032;35033;35034	Synaptic vesicle glycoprotein 2A	SV2A	Q7L0J3	EEEGGASSDATEGHD-p	3	-4.13347	-4.26387	-4.23579	-5.16797	-3.91782	-4.18165	-3.38363	-3.28884	-2.81395	-3.31944	-3.10316	-4.95296	-5.50515	-4.72121	-5.308	-6.11138	0.00311836	1.13496	0.000347387	2.45907e-06	-2.13794	3.93392e-07	0.00223773	-1.00298	0.00104935
Q7L0J3	84	Q7L0J3	Q7L0J3	Synaptic vesicle glycoprotein 2A	SV2A	sp|Q7L0J3|SV2A_HUMAN Synaptic vesicle glycoprotein 2A OS=Homo sapiens OX=9606 GN=SV2A PE=1 SV=1	0.999969	45.245	9.15509e-66	224.75	T	EGTQDEEEGGASSDATEGHDEDDEIYEGEYQ	GEGTQDEEEGGAS(1)S(1)DAT(1)EGHDEDDEIYEGEYQGIPR	3	25213	4746	84	84	8416	10131;10132;10133	35029;35032;35033;35034	Synaptic vesicle glycoprotein 2A	SV2A	Q7L0J3	GGASSDATEGHDEDD-p	3	-4.13347	-4.26387	-4.23579	-5.16797	-3.91782	-4.18165	-3.38363	-3.28884	-2.81395	-3.31944	-3.10316	-4.95296	-5.50515	-4.72121	-5.308	-6.11138	0.00311836	1.13496	0.000347387	2.45907e-06	-2.13794	3.93392e-07	0.00223773	-1.00298	0.00104935
P43243;A8MXP9;A0A0R4J2E8;D6REM6;B3KM87	606;606;606;606;268	P43243	P43243	Matrin-3	MATR3	sp|P43243|MATR3_HUMAN Matrin-3 OS=Homo sapiens OX=9606 GN=MATR3 PE=1 SV=2;tr|A8MXP9|A8MXP9_HUMAN Matrin-3 OS=Homo sapiens OX=9606 GN=MATR3 PE=1 SV=1;tr|A0A0R4J2E8|A0A0R4J2E8_HUMAN Matrin-3 OS=Homo sapiens OX=9606 GN=MATR3 PE=1 SV=1;tr|D6REM6|D6REM6_HUMAN M	0.689745	3.49811	2.00501e-05	116.13	S	KSRKRSYSPDGKESPSDKKSKTDGSQKTESS	S(0.396)Y(0.131)S(0.474)PDGKES(0.31)PS(0.69)DK	3	1772	516	606	606	21222;26345;26346	25534;31939;31940;31941	107343;107344	Matrin-3	MATR3	P43243	PDGKESPSDKKSKTD-p	1	-3.54944	-4.05481	-2.53669	-4.30771	-3.25214	-2.77814	-4.11732	-5.40783	-4.36943	-5.36019	-4.88839	-5.20639	-4.32291	-4.92625	-4.26772	-4.99617	0.00467304	-1.41547	0.000613622	0.841847	0.0847413	0.811683	0.00223876	-1.33073	0.00104992
O14994;A0A0A0MR68	462;205	O14994	O14994	Synapsin-3	SYN3	sp|O14994|SYN3_HUMAN Synapsin-3 OS=Homo sapiens OX=9606 GN=SYN3 PE=1 SV=2;tr|A0A0A0MR68|A0A0A0MR68_HUMAN Synapsin-3 OS=Homo sapiens OX=9606 GN=SYN3 PE=1 SV=1	0.999468	37.2591	1.29205e-61	285.63	S	SPQPQRSGSPSQQRLSPQGQQPLSPQSGSPQ	SGSPSQQRLS(0.999)PQGQQPLSPQSGSPQQQR	3	8470	2675	462	462	15237;22716	18217;27408;27409	90995;90996;90997;90998;90999;91000;91001;91002;91003;91004;91005	Synapsin-3	SYN3	O14994	SPSQQRLSPQGQQPL-p	1	-3.2363	-4.17799	-4.39265	-5.35125	-3.59492	-3.84415	-3.17498	-3.56559	-3.22793	-3.42342	-3.07807	-8.19616	-5.174	-7.12911	-4.08666	-8.15925	0.349112	0.805547	0.209581	0.000312965	-3.25504	0.000109321	0.00223911	-2.44949	0.00105018
P40189	782	P40189	P40189	Interleukin-6 receptor subunit beta	IL6ST	sp|P40189|IL6RB_HUMAN Interleukin-6 receptor subunit beta OS=Homo sapiens OX=9606 GN=IL6ST PE=1 SV=2	0.585964	3.40414	7.05158e-82	310.7	S	YRHQVPSVQVFSRSESTQPLLDSEERPEDLQ	S(0.268)ES(0.586)T(0.146)QPLLDSEERPEDLQLVDHVDGGDGILPR	4	11349	3608	782	782	22323	26914	89202;89203	Interleukin-6 receptor subunit beta	IL6ST	P40189	QVFSRSESTQPLLDS-p	1	-4.55033	-4.85773	-4.51978	-4.64431	-4.12215	-4.92352	-4.1202	-3.96626	-3.31487	-3.37507	-3.92599	-3.5872	-4.24793	-3.8978	-3.52161	-3.74214	0.00440259	0.862493	0.000566636	0.817306	-0.0588623	0.784128	0.00223986	0.803631	0.00105062
Q16799;Q2NKQ5	279;205	Q16799	Q16799	Reticulon-1;Reticulon	RTN1	sp|Q16799|RTN1_HUMAN Reticulon-1 OS=Homo sapiens OX=9606 GN=RTN1 PE=1 SV=1;tr|Q2NKQ5|Q2NKQ5_HUMAN Reticulon OS=Homo sapiens OX=9606 GN=RTN1 PE=1 SV=1	0.888901	9.03142	0.0151857	62.338	T	IDDLSEEQRRAPQITTPVKITLTEIEPSVET	RAPQIT(0.111)T(0.889)PVK	3	24935	4379	279	279	19550	23550	76443;76444	Reticulon-1	RTN1	Q16799	RRAPQITTPVKITLT-p	1	-4.0285	-4.03305	-3.87143	-3.92889	-3.91697	-3.88308	-3.42441	-3.57322	-3.80625	-3.39949	-3.93764	-4.25291	-4.51449	-4.61502	-4.61979	-5.42195	0.21692	0.315451	0.109944	0.000163453	-1.05663	5.20573e-05	0.00224074	-0.741176	0.00105112
Q9H1E3	61	Q9H1E3	Q9H1E3	Nuclear ubiquitous casein and cyclin-dependent kinase substrate 1	NUCKS1	sp|Q9H1E3|NUCKS_HUMAN Nuclear ubiquitous casein and cyclin-dependent kinase substrate 1 OS=Homo sapiens OX=9606 GN=NUCKS1 PE=1 SV=1	1	155.847	1.27138e-87	323.16	S	NKRRSGKNSQEDSEDSEDKDVKTKKDDSHSA	SGKNS(1)QEDS(1)EDS(1)EDK	2	18860	5615	61	61	17294;17295;20989;22607	20897;20898;20899;20900;25262;27262;27263;27264	68557;68558;68561;68565;68569;68570;68573;68576;68578;68581;68583;68584;68585;68586;68587;68588;68589;68590;68591;68592;68593;68594;68595;68596;68597;68598;68599;68600;68601;68602;68603;68604;68605;68606;68607;68608;68609;68610;68611;68612;83180;90495;90500;90501;90502	Nuclear ubiquitous casein and cyclin-dependent kinase substrate 1	NUCKS1	Q9H1E3	SQEDSEDSEDKDVKT-p	1	-3.98145	-2.77137	-2.83945	-2.62015	-4.09782	-3.19884	-5.33615	-5.25475	-5.81301	-6.69214	-4.66806	-4.88917	-5.3585	-4.17048	-4.83959	-4.20467	0.000286473	-2.30131	8.72483e-06	0.0561369	0.860339	0.037033	0.00224095	-1.44097	0.00105131
F5GYV5;F8WCT1;Q66PJ3;H7BZV4;A0A0C4DG62;F5H7X4	151;151;343;141;140;271	F5GYV5	F5GYV5	ADP-ribosylation factor-like protein 6-interacting protein 4	ARL6IP4	tr|F5GYV5|F5GYV5_HUMAN ADP-ribosylation factor-like protein 6-interacting protein 4 (Fragment) OS=Homo sapiens OX=9606 GN=ARL6IP4 PE=1 SV=1;tr|F8WCT1|F8WCT1_HUMAN ADP-ribosylation factor-like protein 6-interacting protein 4 OS=Homo sapiens OX=9606 GN=ARL6I	0.688705	3.44861	2.22122e-07	120.06	T	QWHRSAGEEEDGPVLTDEQKSRIQAMKPMTK	S(0.311)AGEEEDGPVLT(0.689)DEQK	2	22962	1814	151	151	617;21572	757;25968	85793	ADP-ribosylation factor-like protein 6-interacting protein 4 (Fragment)	ARL6IP4	F5GYV5	EEDGPVLTDEQKSRI-p	1	-4.09212	-4.54064	-4.14842	-4.82903	-4.00701	-4.47473	-4.10994	-4.51881	-4.15184	-4.68152	-4.57949	-3.9103	-3.02278	-3.82767	-3.02376	-3.67797	0.86307	-0.0596632	0.785478	0.00193438	0.915826	0.000857791	0.00224202	0.856162	0.00105191
P35659;A0A494C198;B4DFG0;H0Y993;A0A494C028;D6R9L5;H0Y8X0	32;32;32;32;37;32;32	P35659	P35659	Protein DEK	DEK	sp|P35659|DEK_HUMAN Protein DEK OS=Homo sapiens OX=9606 GN=DEK PE=1 SV=1;tr|A0A494C198|A0A494C198_HUMAN Protein DEK OS=Homo sapiens OX=9606 GN=DEK PE=1 SV=1;tr|B4DFG0|B4DFG0_HUMAN Protein DEK OS=Homo sapiens OX=9606 GN=DEK PE=1 SV=1;tr|H0Y993|H0Y993_HUMAN	1	62.1008	7.58438e-124	360.71	S	PASEKEPEMPGPREESEEEEDEDDEEEEEEE	EPEMPGPREES(1)EEEEDEDDEEEEEEEK	3	3064	848	32	32	6435	7770;7771	26747;26748;26749;26750;26751;26752;26753;26754;26755;26756;26757;26758;26759	Protein DEK	DEK	P35659	MPGPREESEEEEDED-p	1	-4.15325	-4.31955	-4.08833	-4.71836	-4.09641	-4.06876	-4.33442	-4.61312	-4.29776	-4.72627	-4.89538	-3.55747	-2.989	-4.00982	-3.53957	-3.22069	0.214637	-0.332613	0.108332	0.00016146	1.11008	5.13306e-05	0.0022449	0.777465	0.00105335
Q9BSA4;B4DKD1	504;483	Q9BSA4	Q9BSA4	Protein tweety homolog 2;Protein tweety homolog	TTYH2	sp|Q9BSA4|TTYH2_HUMAN Protein tweety homolog 2 OS=Homo sapiens OX=9606 GN=TTYH2 PE=1 SV=3;tr|B4DKD1|B4DKD1_HUMAN Protein tweety homolog OS=Homo sapiens OX=9606 GN=TTYH2 PE=1 SV=1	0.621483	4.3576	0.000158213	75.103	S	GRNPRYENVPLIGRASPPPTYSPSMRATYLS	Y(0.002)ENVPLIGRAS(0.621)PPPT(0.228)Y(0.079)S(0.056)PS(0.013)MR	3	4284	1163	504	504	30743	37279;37280	124898	Protein tweety homolog 2	TTYH2	Q9BSA4	VPLIGRASPPPTYSP-p	1	-3.61517	-3.38517	-4.03733	-3.88747	-3.42498	-3.71203	-3.85982	-4.32067	-4.20121	-3.83272	-3.99675	-4.71886	-4.39199	-4.46918	-3.91817	-5.5205	0.254837	-0.365209	0.136811	0.0529313	-0.561504	0.034692	0.00224527	-0.926713	0.00105361
Q9Y4K4	400	Q9Y4K4	Q9Y4K4	Mitogen-activated protein kinase kinase kinase kinase 5	MAP4K5	sp|Q9Y4K4|M4K5_HUMAN Mitogen-activated protein kinase kinase kinase kinase 5 OS=Homo sapiens OX=9606 GN=MAP4K5 PE=1 SV=2	0.532157	1.68978	4.75492e-05	124.3	S	KRAIPPPLPPKPRISSYPEDNFPDEEKASTI	IS(0.107)S(0.532)Y(0.361)PEDNFPDEEK	2	21015	6188	400	400	11926	14334	48635	Mitogen-activated protein kinase kinase kinase kinase 5	MAP4K5	Q9Y4K4	PPKPRISSYPEDNFP-p	1	-4.26191	-4.94936	-4.38764	-5.15779	-4.1884	-4.60923	-4.08624	-4.45922	-4.0378	-3.92803	-4.74359	-3.61243	-2.60723	-3.8249	-3.22015	-4.26786	0.372393	0.341409	0.229643	0.0306495	0.744463	0.0188726	0.00225029	1.08587	0.00105609
Q09666	337	Q09666	Q09666	Neuroblast differentiation-associated protein AHNAK	AHNAK	sp|Q09666|AHNK_HUMAN Neuroblast differentiation-associated protein AHNAK OS=Homo sapiens OX=9606 GN=AHNAK PE=1 SV=2	0.999999	59.0984	0.000137416	136.33	S	GQTPKAGLRVSAPEVSVGHKGGKPGLTIQAP	VSAPEVS(1)VGHK	3	12842	4090	337	337	1043;30000	1270;36391	122399;122400	Neuroblast differentiation-associated protein AHNAK	AHNAK	Q09666	RVSAPEVSVGHKGGK-p	1	-5.71783	-5.24966	-5.14348	-4.45598	-5.79704	-5.18584	-5.89224	-5.18618	-5.3582	-5.21021	-5.95767	-3.83356	-3.77857	-3.11236	-4.98139	-1.20651	0.712503	-0.262596	0.586016	0.00117121	2.13842	0.00048915	0.00225029	1.87583	0.00105615
Q9H9C1;G3V4K3	121;147	Q9H9C1	Q9H9C1	Spermatogenesis-defective protein 39 homolog	VIPAS39	sp|Q9H9C1|SPE39_HUMAN Spermatogenesis-defective protein 39 homolog OS=Homo sapiens OX=9606 GN=VIPAS39 PE=1 SV=1;tr|G3V4K3|G3V4K3_HUMAN Spermatogenesis-defective protein 39 homolog OS=Homo sapiens OX=9606 GN=VIPAS39 PE=1 SV=1	0.992396	21.9285	6.09599e-120	346.21	S	TYSLSSFFRGRTRPGSFQSLSDALSDTPAKS	T(0.001)RPGS(0.992)FQS(0.006)LSDALSDTPAK	3	6727	2018	121	121	27942	33935;33936	114639;114640;114642;114643;114644;114645;114646;114647;114649	Spermatogenesis-defective protein 39 homolog	VIPAS39	Q9H9C1	RGRTRPGSFQSLSDA-p	2	-4.95901	-5.24058	-4.9713	-4.89787	-4.95372	-4.8923	-4.60419	-4.6287	-4.16132	-4.39269	-4.57925	-4.50797	-4.20887	-1.67519	-3.15082	-4.07266	0.315723	0.512567	0.182916	0.0393184	0.950128	0.0249326	0.00225038	1.4627	0.00105638
Q9H9C1;G3V4K3	124;150	Q9H9C1	Q9H9C1	Spermatogenesis-defective protein 39 homolog	VIPAS39	sp|Q9H9C1|SPE39_HUMAN Spermatogenesis-defective protein 39 homolog OS=Homo sapiens OX=9606 GN=VIPAS39 PE=1 SV=1;tr|G3V4K3|G3V4K3_HUMAN Spermatogenesis-defective protein 39 homolog OS=Homo sapiens OX=9606 GN=VIPAS39 PE=1 SV=1	0.930697	12.9896	2.4362e-05	149.99	S	LSSFFRGRTRPGSFQSLSDALSDTPAKSYAP	T(0.101)RPGS(0.908)FQS(0.931)LS(0.06)DALS(0.001)DTPAK	3	6728	2018	124	124	27942	33935;33936	114639;114640	Spermatogenesis-defective protein 39 homolog	VIPAS39	Q9H9C1	TRPGSFQSLSDALSD-p	2	-4.95901	-5.24058	-4.9713	-4.89787	-4.95372	-4.8923	-4.60419	-4.6287	-4.16132	-4.39269	-4.57925	-4.50797	-4.20887	-1.67519	-3.15082	-4.07266	0.315723	0.512567	0.182916	0.0393184	0.950128	0.0249326	0.00225038	1.4627	0.00105638
Q9NQC7;J3KRR7;H3BS09	344;341;341	Q9NQC7	Q9NQC7	Ubiquitin carboxyl-terminal hydrolase CYLD	CYLD	sp|Q9NQC7|CYLD_HUMAN Ubiquitin carboxyl-terminal hydrolase CYLD OS=Homo sapiens OX=9606 GN=CYLD PE=1 SV=1;tr|J3KRR7|J3KRR7_HUMAN Deubiquitinating enzyme CYLD OS=Homo sapiens OX=9606 GN=CYLD PE=1 SV=1;tr|H3BS09|H3BS09_HUMAN Deubiquitinating enzyme CYLD OS=H	0.713893	4.9526	0.0310689	65.395	S	KGSSSHNKPKATGSTSDPGNRNRSELFYTLN	AT(0.001)GS(0.057)T(0.228)S(0.714)DPGNR	2	7903	2431	344	344	2694	3251	11123	Ubiquitin carboxyl-terminal hydrolase CYLD	CYLD	Q9NQC7	PKATGSTSDPGNRNR-p	1	-4.94673	-4.75381	-4.84663	-5.13383	-4.96314	-4.93668	-4.90546	-4.91814	-4.91708	-4.80663	-5.09073	-4.32869	-3.00839	-2.14627	-2.27368	-5.00209	0.997483	0.00252773	0.995006	0.00323735	1.57579	0.00153471	0.00225068	1.57831	0.00105661
Q6VN20;A0A0D9SEU5;R4GMX8	369;369;369	Q6VN20	Q6VN20	Ran-binding protein 10	RANBP10	sp|Q6VN20|RBP10_HUMAN Ran-binding protein 10 OS=Homo sapiens OX=9606 GN=RANBP10 PE=1 SV=1;tr|A0A0D9SEU5|A0A0D9SEU5_HUMAN Ran-binding protein 10 OS=Homo sapiens OX=9606 GN=RANBP10 PE=1 SV=1;tr|R4GMX8|R4GMX8_HUMAN Ran-binding protein 10 OS=Homo sapiens OX=96	0.986057	18.9795	2.61646e-05	116.87	S	RSPKSQDSYPGSPSLSPRHGPSSSHMHNTGA	SQDSYPGS(0.001)PS(0.012)LS(0.986)PR	2	1392	432	369	369	24507	29651;29652	99457;99458;99459	Ran-binding protein 10	RANBP10	Q6VN20	YPGSPSLSPRHGPSS-p	1	-4.08086	-3.53768	-3.05861	-3.45313	-3.41872	-3.41444	-4.21015	-5.11302	-4.15536	-4.56412	-4.85882	-4.98532	-4.67555	-3.99535	-4.06135	-4.40848	0.00260569	-1.08639	0.000262054	0.5906	0.155084	0.535676	0.00225121	-0.931303	0.00105695
Q8N128;G3V583	70;38	Q8N128	Q8N128	Protein FAM177A1	FAM177A1	sp|Q8N128|F177A_HUMAN Protein FAM177A1 OS=Homo sapiens OX=9606 GN=FAM177A1 PE=1 SV=1;tr|G3V583|G3V583_HUMAN Protein FAM177A1 (Fragment) OS=Homo sapiens OX=9606 GN=FAM177A1 PE=1 SV=1	0.992781	21.3695	7.24971e-87	325.39	S	RRVIHFVSGETMEEYSTDEDEVDGLEKKDVL	VIHFVSGETMEEY(0.011)S(0.993)T(0.997)DEDEVDGLEK	3	6732	2021	70	70	21360;29356	25709;25710;35629;35630	84916;84917;84918;84919;84920;84921;84922;84923;84924;84925;84926;84927;84928;84929;84930;120162;120163;120165;120166;120167;120168;120169	Protein FAM177A1	FAM177A1	Q8N128	GETMEEYSTDEDEVD-p	2	-3.74626	-3.67208	-3.64824	-3.99094	-3.72375	-3.06471	-3.89425	-4.3935	-4.27842	-4.21335	-4.08043	-3.98591	-5.26318	-4.27273	-4.68186	-4.32359	0.0743696	-0.530995	0.0265774	0.209027	-0.333463	0.16186	0.00225951	-0.864458	0.00106103
Q8N128;G3V583	71;39	Q8N128	Q8N128	Protein FAM177A1	FAM177A1	sp|Q8N128|F177A_HUMAN Protein FAM177A1 OS=Homo sapiens OX=9606 GN=FAM177A1 PE=1 SV=1;tr|G3V583|G3V583_HUMAN Protein FAM177A1 (Fragment) OS=Homo sapiens OX=9606 GN=FAM177A1 PE=1 SV=1	0.996629	24.6769	7.24971e-87	325.39	T	RVIHFVSGETMEEYSTDEDEVDGLEKKDVLP	VIHFVSGETMEEY(0.011)S(0.993)T(0.997)DEDEVDGLEK	3	23082	2021	71	71	21360;29356	25709;25710;35629;35630	84916;84917;84918;84919;84920;84921;84922;84923;84924;84925;84926;84927;84928;84929;84930;120162;120163;120165;120166;120167;120168;120169	Protein FAM177A1	FAM177A1	Q8N128	ETMEEYSTDEDEVDG-p	2	-3.74626	-3.67208	-3.64824	-3.99094	-3.72375	-3.06471	-3.89425	-4.3935	-4.27842	-4.21335	-4.08043	-3.98591	-5.26318	-4.27273	-4.68186	-4.32359	0.0743696	-0.530995	0.0265774	0.209027	-0.333463	0.16186	0.00225951	-0.864458	0.00106103
E9PC69;E7ETY4;Q7KZI7	455;422;456	E9PC69	E9PC69	Serine/threonine-protein kinase MARK2	MARK2	tr|E9PC69|E9PC69_HUMAN Non-specific serine/threonine protein kinase OS=Homo sapiens OX=9606 GN=MARK2 PE=1 SV=3;tr|E7ETY4|E7ETY4_HUMAN Non-specific serine/threonine protein kinase OS=Homo sapiens OX=9606 GN=MARK2 PE=1 SV=1;sp|Q7KZI7|MARK2_HUMAN Serine/threo	1	25.3759	3.72286e-05	148.13	S	RESGRKASSTAKVPASPLPGLERKKTTPTPS	VPAS(1)PLPGLERK	3	5536	1630	455	455	29762;29763	36116;36117	121542;121543;121544;121545;121546;121547	Non-specific serine/threonine protein kinase	MARK2	E9PC69	STAKVPASPLPGLER-p	1	-5.08869	-5.14725	-5.05513	-4.17562	-4.95151	-4.99277	-3.53818	-3.48369	-4.18987	-3.75942	-4.12392	-3.42272	-3.36077	-3.15399	-3.32024	-5.12108	0.013921	1.08281	0.00285392	0.708833	0.143256	0.663059	0.00225972	1.22607	0.00106122
O15075;Q5VZY9	337;337	O15075;Q5VZY9	O15075	Serine/threonine-protein kinase DCLK1	DCLK1	sp|O15075|DCLK1_HUMAN Serine/threonine-protein kinase DCLK1 OS=Homo sapiens OX=9606 GN=DCLK1 PE=1 SV=2;tr|Q5VZY9|Q5VZY9_HUMAN Serine/threonine-protein kinase DCLK1 OS=Homo sapiens OX=9606 GN=DCLK1 PE=1 SV=1	0.999517	33.3469	2.98177e-143	375.6	S	LSTPRSGKSPSPSPTSPGSLRKQRDLYRPLS;LSTPRSGKSPSPSPTSPGSLRKQRSSQHGGS	S(0.919)PS(0.081)PSPTS(1)PGSLRK	2	8560	2689;4582	337;337	337	22609;22610;24340;24341	27266;27267;27268;27269;27270;29442;29443;29444;29445;29446	90504;90508;90512;90513;90515;90516;90517;90518;90519;90523;90524;90526;90527;98636;98637;98638;98640;98641;98647;98648;98651;98652;98655;98656;98661;98662;98665;98666;98667;98671;98672;98673;98674;98676;98677;98678;98679;98683;98685;98688;98689;98690;98692;98693;98695;98697;98698	Serine/threonine-protein kinase DCLK1	DCLK1	O15075	SPSPSPTSPGSLRKQ-p	3	-6.59091	-6.333	-6.81979	-6.22449	-6.88293	-7.08797	-5.99514	-5.37593	-5.91475	-5.76508	-6.03881	-2.12941	-3.01472	-1.35401	-3.29902	-7.91144	0.450161	0.838574	0.301205	0.022442	2.27622	0.0133108	0.00226502	3.1148	0.00106381
Q9UQ35;I3L4D8;I3L182;I3L1I8;A0A087X1W1	248;248;152;152;152	Q9UQ35	Q9UQ35	Serine/arginine repetitive matrix protein 2	SRRM2	sp|Q9UQ35|SRRM2_HUMAN Serine/arginine repetitive matrix protein 2 OS=Homo sapiens OX=9606 GN=SRRM2 PE=1 SV=2;tr|I3L4D8|I3L4D8_HUMAN Serine/arginine repetitive matrix protein 2 (Fragment) OS=Homo sapiens OX=9606 GN=SRRM2 PE=1 SV=1;tr|I3L182|I3L182_HUMAN Ser	0.991698	20.3333	0.0178817	99.844	S	TPKSKRKSKDKKRKRSRSTTPAPKSRRAHRS	S(0.992)RS(0.157)T(0.105)T(0.747)PAPK	2	20669	6107	248	248	24983	30245;30246	101403;101404;101405;101406;101407	Serine/arginine repetitive matrix protein 2	SRRM2	Q9UQ35	KDKKRKRSRSTTPAP-p	2	-3.48705	-3.81148	-3.03303	-3.53649	-3.04871	-3.46105	-4.007	-5.22979	-4.42008	-5.36881	-4.92142	-5.07838	-4.40221	-4.86821	-3.50486	-5.17909	0.00284472	-1.39312	0.000300456	0.626237	0.182869	0.574068	0.00226812	-1.21025	0.00106537
Q9BXP5;C9JUL9	67;74	Q9BXP5	Q9BXP5	Serrate RNA effector molecule homolog	SRRT	sp|Q9BXP5|SRRT_HUMAN Serrate RNA effector molecule homolog OS=Homo sapiens OX=9606 GN=SRRT PE=1 SV=1;tr|C9JUL9|C9JUL9_HUMAN Serrate RNA effector molecule homolog (Fragment) OS=Homo sapiens OX=9606 GN=SRRT PE=1 SV=1	1	33.8012	4.72996e-12	166.57	S	RGEYRDYDRNRRERFSPPRHELSPPQKRMRR	ERFS(1)PPRHELS(1)PPQK	4	18538	5547	67	67	6644	8004;8005	27459;27460;27461;27462;27463;27464;27465;27466;27467;27468;27469;27470;27471;27472;27473;27474;27475	Serrate RNA effector molecule homolog	SRRT	Q9BXP5	RNRRERFSPPRHELS-p	2	-3.99249	-4.21996	-4.13636	-4.24697	-3.98443	-4.19804	-4.2682	-4.6207	-4.46074	-4.56884	-4.40933	-3.83945	-3.58256	-3.43634	-3.21298	-3.72512	0.0867999	-0.335855	0.032603	5.79443e-05	0.906273	1.57412e-05	0.00226812	0.570418	0.00106554
Q9BXP5;C9JUL9	74;81	Q9BXP5	Q9BXP5	Serrate RNA effector molecule homolog	SRRT	sp|Q9BXP5|SRRT_HUMAN Serrate RNA effector molecule homolog OS=Homo sapiens OX=9606 GN=SRRT PE=1 SV=1;tr|C9JUL9|C9JUL9_HUMAN Serrate RNA effector molecule homolog (Fragment) OS=Homo sapiens OX=9606 GN=SRRT PE=1 SV=1	1	33.8012	3.73764e-06	152.81	S	DRNRRERFSPPRHELSPPQKRMRRDWDEHSS	ERFS(1)PPRHELS(1)PPQK	4	18539	5547	74	74	6644	8004;8005	27459;27460;27461;27462;27463;27464;27465;27466;27467;27468;27469;27470	Serrate RNA effector molecule homolog	SRRT	Q9BXP5	SPPRHELSPPQKRMR-p	2	-3.99249	-4.21996	-4.13636	-4.24697	-3.98443	-4.19804	-4.2682	-4.6207	-4.46074	-4.56884	-4.40933	-3.83945	-3.58256	-3.43634	-3.21298	-3.72512	0.0867999	-0.335855	0.032603	5.79443e-05	0.906273	1.57412e-05	0.00226812	0.570418	0.00106554
Q9Y4F1;C9JME2;M0QXT1	889;920;219	Q9Y4F1	Q9Y4F1	FERM, RhoGEF and pleckstrin domain-containing protein 1	FARP1	sp|Q9Y4F1|FARP1_HUMAN FERM, ARHGEF and pleckstrin domain-containing protein 1 OS=Homo sapiens OX=9606 GN=FARP1 PE=1 SV=1;tr|C9JME2|C9JME2_HUMAN FERM, ARHGEF and pleckstrin domain-containing protein 1 OS=Homo sapiens OX=9606 GN=FARP1 PE=1 SV=2;tr|M0QXT1|M0Q	1	137.9	7.13274e-292	472.57	S	PDNKSPDEATAADQESEDDLSASRTSLERQA	SPDEATAADQES(1)EDDLSASR	2	4807	1374	889	889	24037;24038;25494	29054;29055;29056;29057;30871	97028;97029;97030;97031;97032;97033;97034;97035;97037;97039;97040;97041;97043;97049;97050	FERM, ARHGEF and pleckstrin domain-containing protein 1	FARP1	Q9Y4F1	ATAADQESEDDLSAS-p	2	-4.57227	-4.51361	-4.30551	-4.18883	-4.31691	-4.69913	-4.34028	-4.05045	-4.31042	-4.33433	-4.77992	-3.64419	-2.50854	-3.6992	-3.58245	-4.11192	0.851103	0.0696269	0.768768	0.00558148	0.853823	0.0028146	0.00226829	0.92345	0.00106571
Q9H2U2	317	Q9H2U2	Q9H2U2	Inorganic pyrophosphatase 2, mitochondrial	PPA2	sp|Q9H2U2|IPYR2_HUMAN Inorganic pyrophosphatase 2, mitochondrial OS=Homo sapiens OX=9606 GN=PPA2 PE=1 SV=2	0.995974	24.1194	1.11152e-48	263.89	S	CTQEEARSLVESVSSSPNKESNEEEQVWHFL	SLVESVSS(0.004)S(0.996)PNK	2	18909	5634	317	317	23724	28637	95630;95631;95632	Inorganic pyrophosphatase 2, mitochondrial	PPA2	Q9H2U2	LVESVSSSPNKESNE-p	1	-3.45254	-3.77987	-3.53122	-3.60201	-3.48763	-3.58554	-3.29347	-4.55451	-3.9076	-4.65332	-4.81475	-4.86031	-4.87265	-5.26435	-4.73191	-3.71995	0.0805221	-0.671594	0.0295237	0.194769	-0.445105	0.149384	0.00226998	-1.1167	0.00106659
O14745;J3QRP6	293;174	O14745	O14745	Na(+)/H(+) exchange regulatory cofactor NHE-RF1	SLC9A3R1	sp|O14745|NHRF1_HUMAN Na(+)/H(+) exchange regulatory cofactor NHE-RF1 OS=Homo sapiens OX=9606 GN=SLC9A3R1 PE=1 SV=4;tr|J3QRP6|J3QRP6_HUMAN Ezrin-radixin-moesin-binding phosphoprotein 50 (Fragment) OS=Homo sapiens OX=9606 GN=SLC9A3R1 PE=1 SV=1	0.999334	31.6316	3.0319e-83	322.93	T	LESPRPALVRSASSDTSEELNSQDSPPKQDS	S(0.007)AS(0.111)S(0.882)DT(0.999)S(0.999)EELNSQDSPPK	2	23424	2659	293	293	21754	26182;26183;26184	86527;86537;86539;86542;86544;86545;86546;86547;86548;86555;86573;86574;86575;86576;86580;86582;86583	Na(+)/H(+) exchange regulatory cofactor NHE-RF1	SLC9A3R1	O14745	VRSASSDTSEELNSQ-p	3	-4.08724	-4.80465	-4.37403	-4.97321	-4.3092	-4.34962	-3.72973	-4.17442	-3.60953	-4.20771	-4.13384	-3.79102	-3.33515	-3.58463	-3.42501	-4.2035	0.0689225	0.511946	0.0239152	0.226131	0.303181	0.176912	0.00227677	0.815127	0.00106988
Q14C86;H0Y4E7;H0Y7I9;C9IZ08;F8W9S7	892;729;729;892;871	Q14C86	Q14C86	GTPase-activating protein and VPS9 domain-containing protein 1	GAPVD1	sp|Q14C86|GAPD1_HUMAN GTPase-activating protein and VPS9 domain-containing protein 1 OS=Homo sapiens OX=9606 GN=GAPVD1 PE=1 SV=2;tr|H0Y4E7|H0Y4E7_HUMAN GTPase-activating protein and VPS9 domain-containing protein 1 (Fragment) OS=Homo sapiens OX=9606 GN=GAP	0.986401	18.6054	0.000470341	150.09	S	HVLTPAEMEAFKQRHSYPERLVRSRSSDIVS	QRHS(0.986)Y(0.014)PER	3	4597	1274	892	892	19074	22993	74729;74730;74731;74732;74733;74734	GTPase-activating protein and VPS9 domain-containing protein 1	GAPVD1	Q14C86	EAFKQRHSYPERLVR-p	1	-3.70252	-3.51602	-3.89127	-3.60534	-3.68522	-3.03118	-3.88729	-4.81604	-4.57449	-4.2173	-4.49382	-4.32181	-3.9754	-4.20499	-4.75211	-4.71598	0.00674196	-0.825863	0.0010314	0.988571	0.00372977	0.986478	0.00228033	-0.822133	0.00107165
Q14315	2625	Q14315	Q14315	Filamin-C	FLNC	sp|Q14315|FLNC_HUMAN Filamin-C OS=Homo sapiens OX=9606 GN=FLNC PE=1 SV=3	0.553659	2.09402	0.000924001	101.66	Y	LVETVTKSSSSRGSSYSSIPKFSSDASKVVT	GS(0.007)S(0.342)Y(0.554)S(0.095)S(0.003)IPK	2	26892	4235	2625	2625	9777;25576	11779;30974	40602	Filamin-C	FLNC	Q14315	SSSRGSSYSSIPKFS-p	1	-4.25768	-5.58534	-4.21951	-4.63927	-4.30893	-4.23111	-4.58193	-4.79341	-4.48263	-4.59797	-4.9748	-3.20829	-3.74293	-2.32485	-3.41372	-4.12199	0.747454	-0.145842	0.630284	0.00133162	1.32379	0.000565776	0.00228047	1.17795	0.0010718
Q6PKG0;A0A0B4J210;E5RH50;H0YBW1	521;521;316;229	Q6PKG0	Q6PKG0	La-related protein 1	LARP1	sp|Q6PKG0|LARP1_HUMAN La-related protein 1 OS=Homo sapiens OX=9606 GN=LARP1 PE=1 SV=2;tr|A0A0B4J210|A0A0B4J210_HUMAN La-related protein 1 (Fragment) OS=Homo sapiens OX=9606 GN=LARP1 PE=1 SV=5;tr|E5RH50|E5RH50_HUMAN La-related protein 1 (Fragment) OS=Homo s	1	111.67	1.19785e-25	238.01	S	VPRQHYQKETESAPGSPRAVTPVPTKTEEVS	ET(0.006)ES(0.994)APGS(1)PR	2	15352	4665	521	521	6990;6991	8435;8436;8437;8438;8439	29514;29515;29517;29518;29519;29521;29523;29525;29527;29528;29529;29530;29531;29532;29533;29534;29535;29536;29537;29538;29539;29540;29541;29542;29543;29544;29545	La-related protein 1	LARP1	Q6PKG0	ETESAPGSPRAVTPV-p	2	-4.75471	-3.8077	-5.28246	-4.11515	-5.47382	-4.917	-4.5309	-3.69512	-4.24306	-3.59147	-3.82436	-3.56107	-3.81753	-3.08043	-3.54763	-3.9142	0.0583331	0.748157	0.0191768	0.262581	0.39281	0.209723	0.00228445	1.14097	0.00107377
Q14966;C9JWN0	128;128	Q14966	Q14966	Zinc finger protein 638	ZNF638	sp|Q14966|ZN638_HUMAN Zinc finger protein 638 OS=Homo sapiens OX=9606 GN=ZNF638 PE=1 SV=2;tr|C9JWN0|C9JWN0_HUMAN Zinc finger protein 638 (Fragment) OS=Homo sapiens OX=9606 GN=ZNF638 PE=1 SV=1	1	64.0806	3.10655e-34	234.85	S	SVAVKQSSVTQVTEQSPKVQSRYTKESASSI	QSSVTQVTEQS(1)PK	2	13728	4265	128	128	19228	23182	75356;75357	Zinc finger protein 638	ZNF638	Q14966	VTQVTEQSPKVQSRY-p	1	-3.47511	-3.66372	-3.79688	-3.45034	-4.15861	-4.00594	-4.03369	-4.16159	-3.78986	-4.12659	-3.86812	-4.6243	-4.10439	-4.70578	-4.30775	-4.41013	0.312259	-0.237536	0.180205	0.0404918	-0.434501	0.0257789	0.00228651	-0.672037	0.00107483
Q12888;A6NNK5;C9JXV0;H7C3N7	831;836;836;78	Q12888	Q12888	Tumor suppressor p53-binding protein 1	TP53BP1	sp|Q12888|TP53B_HUMAN TP53-binding protein 1 OS=Homo sapiens OX=9606 GN=TP53BP1 PE=1 SV=2;tr|A6NNK5|A6NNK5_HUMAN TP53-binding protein 1 OS=Homo sapiens OX=9606 GN=TP53BP1 PE=1 SV=2;tr|C9JXV0|C9JXV0_HUMAN TP53-binding protein 1 (Fragment) OS=Homo sapiens OX	0.702985	3.74183	3.30813e-32	252.83	S	LKSGTAETEPVEQDSSQPSLPLVRADDPLRL	SGTAETEPVEQDS(0.297)S(0.703)QPSLPLVR	2	13039	4112	831	831	22752	27456	91149;91150;91151;91152	TP53-binding protein 1	TP53BP1	Q12888	EPVEQDSSQPSLPLV-p	1	-4.21353	-4.468	-4.24674	-4.48219	-4.01937	-4.18438	-4.4922	-4.82417	-4.0826	-4.44441	-4.45915	-3.61058	-3.57374	-3.37145	-2.89939	-4.05476	0.48684	-0.191473	0.337259	0.000551635	0.958523	0.000208929	0.00228758	0.76705	0.00107543
Q6P0Q8;A0A669KBJ4;Q9Y2H9	1407;1264;1266	Q6P0Q8;Q9Y2H9	Q9Y2H9	Microtubule-associated serine/threonine-protein kinase 2;Microtubule-associated serine/threonine-protein kinase 1	MAST2;MAST1	sp|Q6P0Q8|MAST2_HUMAN Microtubule-associated serine/threonine-protein kinase 2 OS=Homo sapiens OX=9606 GN=MAST2 PE=1 SV=2;tr|A0A669KBJ4|A0A669KBJ4_HUMAN Non-specific serine/threonine protein kinase OS=Homo sapiens OX=9606 GN=MAST2 PE=1 SV=1;sp|Q9Y2H9|MAST1	1	94.9087	0.00688015	118.91	S	KSAEPPRSPLLKRVQSAEKLAAALAASEKKL;KSAEPPRSPLLKRVQSAEKLGASLSADKKGA	RVQS(1)AEK	2	15276	4635;6137	1407;1266	1266	21378	25730	84985;84986;84987;84988;84989;84990;84991	Microtubule-associated serine/threonine-protein kinase 2	MAST2	Q6P0Q8	PLLKRVQSAEKLAAA-p	1	-5.52929	-5.52876	-5.90336	-5.28098	-4.22869	-6.08122	-3.7505	-2.9755	-3.88929	-3.56748	-2.5344	-3.84866	-4.3742	-3.17453	-4.26074	-4.65441	0.000409699	2.08195	1.51969e-05	0.0895018	-0.71907	0.0623196	0.00228944	1.36288	0.00107639
Q9C0C2	1140	Q9C0C2	Q9C0C2	182 kDa tankyrase-1-binding protein	TNKS1BP1	sp|Q9C0C2|TB182_HUMAN 182 kDa tankyrase-1-binding protein OS=Homo sapiens OX=9606 GN=TNKS1BP1 PE=1 SV=4	0.612203	3.53349	0.0049069	109.16	S	GIIGNDRVSGAGFSPSSKMEGGHFVPPGKTT	VSGAGFS(0.271)PS(0.612)S(0.116)K	2	18720	5574	1140	1140	30043	36448	122582	182 kDa tankyrase-1-binding protein	TNKS1BP1	Q9C0C2	SGAGFSPSSKMEGGH-p	1	-4.96339	-4.7174	-4.45726	-4.94325	-4.57912	-4.90604	-5.04872	-4.78512	-4.6574	-5.17807	-5.28103	-3.14247	-2.22803	-3.31907	-2.62212	-5.16104	0.679877	-0.228991	0.544926	0.00106507	1.69552	0.000439229	0.00229122	1.46653	0.00107732
A0A087WTF3;A0A087WZ65;H0Y3A4;Q12955;A0A087WY90;H0Y951;A0A087WX55	1598;851;414;4332;134;104;36	A0A087WTF3;A0A087WZ65;H0Y3A4;Q12955	Q12955	Ankyrin-3	ANK3	tr|A0A087WTF3|A0A087WTF3_HUMAN Ankyrin-3 (Fragment) OS=Homo sapiens OX=9606 GN=ANK3 PE=1 SV=1;tr|A0A087WZ65|A0A087WZ65_HUMAN Ankyrin-3 (Fragment) OS=Homo sapiens OX=9606 GN=ANK3 PE=1 SV=1;tr|H0Y3A4|H0Y3A4_HUMAN Ankyrin-3 (Fragment) OS=Homo sapiens OX=9606	0.5	0	0.00168121	83.862	T	ETKPCVPVSMKKMSRTSPADGKPRLSLHEEE	T(0.5)S(0.5)PADGKPR	3	21540	41;152;2062;4118	1598;851;414;4332	4332	16277;28108;28109	19652;34124;34125	115251	Ankyrin-3 (Fragment)	ANK3	A0A087WTF3	SMKKMSRTSPADGKP-p	1	-3.53046	-3.94709	-4.30803	-3.60707	-2.49995	-3.8217	-4.07962	-4.74494	-4.0874	-4.20708	-3.97625	-5.22684	-4.79704	-4.87614	-4.65502	-4.07808	0.115364	-0.600007	0.0472731	0.137807	-0.507569	0.101111	0.00229156	-1.10758	0.00107757
Q92609;C9J3F6	522;474	Q92609	Q92609	TBC1 domain family member 5	TBC1D5	sp|Q92609|TBCD5_HUMAN TBC1 domain family member 5 OS=Homo sapiens OX=9606 GN=TBC1D5 PE=1 SV=1;tr|C9J3F6|C9J3F6_HUMAN TBC1 domain family member 5 OS=Homo sapiens OX=9606 GN=TBC1D5 PE=1 SV=1	1	63.4813	9.0234e-21	217.45	S	HLQQQQQQQRLMKSESMPVQLNKGLSSKNIS	SES(1)MPVQLNK	2	17300	5187	522	522	22300	26887;26888	89066;89067;89068;89069;89070;89071;89072;89073;89074	TBC1 domain family member 5	TBC1D5	Q92609	QRLMKSESMPVQLNK-p	1	-4.62832	-4.56394	-4.82949	-5.228	-4.98672	-4.69924	-4.70882	-4.44705	-4.71722	-4.31216	-4.50594	-4.06456	-4.24462	-1.88439	-2.93117	-4.1985	0.567089	0.284379	0.418967	0.0147459	1.07359	0.00836064	0.00229196	1.35797	0.00107786
Q9Y6G9;E9PHI6	414;298	Q9Y6G9	Q9Y6G9	Cytoplasmic dynein 1 light intermediate chain 1	DYNC1LI1	sp|Q9Y6G9|DC1L1_HUMAN Cytoplasmic dynein 1 light intermediate chain 1 OS=Homo sapiens OX=9606 GN=DYNC1LI1 PE=1 SV=3;tr|E9PHI6|E9PHI6_HUMAN Dynein light intermediate chain OS=Homo sapiens OX=9606 GN=DYNC1LI1 PE=1 SV=1	0.643593	5.57731	3.5382e-16	229.4	S	PRVPGGSPRTPNRSVSSNVASVSPIPAGSKK	S(0.178)VS(0.644)S(0.178)NVASVSPIPAGSK	2	21139	6236	414	414	26206	31773	106692	Cytoplasmic dynein 1 light intermediate chain 1	DYNC1LI1	Q9Y6G9	RTPNRSVSSNVASVS-p	1	-5.76358	-6.13626	-5.3197	-5.70467	-5.11944	-5.99075	-3.43542	-3.13762	-4.18578	-2.84182	-2.92187	-4.62221	-3.52374	-3.17143	-3.49223	-5.7326	0.00043648	2.3679	1.68879e-05	0.0976511	-0.803941	0.0686938	0.00229264	1.56396	0.00107827
Q09666	5641	Q09666	Q09666	Neuroblast differentiation-associated protein AHNAK	AHNAK	sp|Q09666|AHNK_HUMAN Neuroblast differentiation-associated protein AHNAK OS=Homo sapiens OX=9606 GN=AHNAK PE=1 SV=2	0.929744	11.2352	5.06526e-07	153.69	S	GGVKGGQIGLQAPGLSVSGPQGHLESGSGKV	GGQIGLQAPGLS(0.93)VS(0.07)GPQGHLESGSGK	3	12862	4090	5641	5641	8668	10421	35846	Neuroblast differentiation-associated protein AHNAK	AHNAK	Q09666	GLQAPGLSVSGPQGH-p	1	-5.02438	-5.25806	-4.06666	-3.99912	-4.44638	-5.10808	-5.44331	-4.41292	-4.27029	-4.21712	-5.44681	-3.48652	-2.54081	-2.78776	-4.07184	-3.6033	0.84309	-0.107644	0.756687	0.0018425	1.46005	0.000813072	0.00229459	1.3524	0.00107928
A0A087X0H9;Q5T8P6	797;795	A0A087X0H9	A0A087X0H9	RNA-binding protein 26	RBM26	tr|A0A087X0H9|A0A087X0H9_HUMAN RNA-binding protein 26 OS=Homo sapiens OX=9606 GN=RBM26 PE=1 SV=1;sp|Q5T8P6|RBM26_HUMAN RNA-binding protein 26 OS=Homo sapiens OX=9606 GN=RBM26 PE=1 SV=3	1	20.8779	0.00222325	109.84	S	LTKNITKLKDEVKAASPGRCLPKSIKTKTQM	AAS(1)PGRCLPK	3	525	177	797	797	308	374	1293;1294;1295	RNA-binding protein 26	RBM26	A0A087X0H9	KDEVKAASPGRCLPK-p	1	-4.05713	-3.93254	-4.55263	-3.89943	-4.1449	-4.31665	-4.35041	-4.56403	-4.5276	-4.25375	-4.45241	-3.42063	-3.60495	-3.4074	-3.65078	-3.71954	0.170139	-0.279093	0.0790494	0.000123408	0.868981	3.76656e-05	0.00229545	0.589888	0.00107985
O43396;K7ER96;K7EML9	113;109;100	O43396	O43396	Thioredoxin-like protein 1	TXNL1	sp|O43396|TXNL1_HUMAN Thioredoxin-like protein 1 OS=Homo sapiens OX=9606 GN=TXNL1 PE=1 SV=3;tr|K7ER96|K7ER96_HUMAN Thioredoxin-like protein 1 (Fragment) OS=Homo sapiens OX=9606 GN=TXNL1 PE=1 SV=1;tr|K7EML9|K7EML9_HUMAN Thioredoxin-like protein 1 (Fragment)	0.999567	33.6374	1.45753e-12	172.49	S	GLEEKIKQHLENDPGSNEDTDIPKGYMDLMP	QHLENDPGS(1)NEDTDIPK	3	8775	2747	113	113	18497	22299	72517;72518;72519;72520;72521	Thioredoxin-like protein 1	TXNL1	O43396	HLENDPGSNEDTDIP-p	1	-3.74351	-3.94942	-3.6254	-3.92997	-3.53574	-3.5976	-3.93828	-4.28267	-3.99839	-4.26422	-4.13308	-4.2259	-4.23388	-4.50105	-4.09154	-4.39541	0.0438633	-0.393057	0.0131069	0.334082	-0.166226	0.276243	0.00229545	-0.559283	0.00107987
P04406	59	P04406	P04406	Glyceraldehyde-3-phosphate dehydrogenase	GAPDH	sp|P04406|G3P_HUMAN Glyceraldehyde-3-phosphate dehydrogenase OS=Homo sapiens OX=9606 GN=GAPDH PE=1 SV=3	1	51.6298	0.010526	137.88	T	VYMFQYDSTHGKFHGTVKAENGKLVINGNPI	FHGT(1)VK	3	23782	3107	59	59	7559	9120	31894;31895;31896;31897;31898	Glyceraldehyde-3-phosphate dehydrogenase	GAPDH	P04406	THGKFHGTVKAENGK-p	1	-3.66953	-4.08296	-3.78557	-4.00075	-3.71239	-3.19704	-3.85399	-4.07887	-3.59016	-4.05371	-3.87415	-3.66902	-5.45549	-4.67942	-5.08787	-4.9445	0.702105	-0.148803	0.57369	0.00931526	-0.877085	0.00499848	0.00229583	-1.02589	0.00108014
Q9Y2W1;A0A3B3ITZ9	243;243	Q9Y2W1	Q9Y2W1	Thyroid hormone receptor-associated protein 3	THRAP3	sp|Q9Y2W1|TR150_HUMAN Thyroid hormone receptor-associated protein 3 OS=Homo sapiens OX=9606 GN=THRAP3 PE=1 SV=2;tr|A0A3B3ITZ9|A0A3B3ITZ9_HUMAN Thyroid hormone receptor-associated protein 3 OS=Homo sapiens OX=9606 GN=THRAP3 PE=1 SV=1	1	77.2063	5.06111e-21	225.86	S	YGTGSASRASAVSELSPRERSPALKSPLQSV	ASAVSELS(1)PRER	3	20866	6152	243	243	2270;2271;2272	2722;2723;2724;2725	9149;9150;9151;9152;9153;9154;9155;9156;9157;9158;9159;9160;9161;9162;9163;9164;9165;9166;9167;9168;9170;9171;9172;9173;9174;9175;9176;9177	Thyroid hormone receptor-associated protein 3	THRAP3	Q9Y2W1	ASAVSELSPRERSPA-p	2	-4.06976	-4.13502	-4.15118	-5.65171	-3.95155	-4.32757	-4.32024	-4.63994	-4.65194	-4.584	-4.44141	-3.28975	-3.67156	-3.28957	-3.43008	-3.3295	0.694161	-0.146374	0.562239	0.00112261	1.12541	0.000466137	0.00230324	0.979041	0.00108372
Q68DU8	373	Q68DU8	Q68DU8	BTB/POZ domain-containing protein KCTD16	KCTD16	sp|Q68DU8|KCD16_HUMAN BTB/POZ domain-containing protein KCTD16 OS=Homo sapiens OX=9606 GN=KCTD16 PE=1 SV=1	0.870963	8.87824	8.10808e-05	142.45	S	EMRRKSDLLRTLTSGSRESNMSSKKKAVKEK	TLT(0.016)S(0.113)GS(0.871)RESNMSSK	3	15123	4598	373	373	27503;27504	33368;33369;33370	112601;112602;112603;112604;112605;112606;112607	BTB/POZ domain-containing protein KCTD16	KCTD16	Q68DU8	LRTLTSGSRESNMSS-p	1	-5.4914	-5.19318	-5.22916	-5.75077	-4.71201	-6.04472	-3.16164	-2.21627	-2.86524	-2.43745	-2.73805	-7.07673	-6.27103	-6.98604	-5.58137	-7.93389	5.54851e-05	2.71981	5.75114e-07	5.02042e-08	-4.08608	3.5977e-09	0.00230325	-1.36627	0.00108382
Q7Z5L9	240	Q7Z5L9	Q7Z5L9	Interferon regulatory factor 2-binding protein 2	IRF2BP2	sp|Q7Z5L9|I2BP2_HUMAN Interferon regulatory factor 2-binding protein 2 OS=Homo sapiens OX=9606 GN=IRF2BP2 PE=1 SV=2	0.99482	23.6846	9.81597e-14	150.48	S	GSAQPTDLGAHKRPASVSSSAAVEHEQREAA	RPAS(0.995)VS(0.004)S(0.001)SAAVEHEQREAAAK	4	15776	4788	240	240	20591;20592	24794;24795	81438;81439;81440	Interferon regulatory factor 2-binding protein 2	IRF2BP2	Q7Z5L9	GAHKRPASVSSSAAV-p	1	-4.85138	-4.79021	-4.53217	-4.29235	-4.78303	-4.5492	-4.80696	-4.58282	-3.56774	-4.803	-5.24598	-3.67253	-2.5244	-3.09882	-3.07878	-4.48524	0.952085	0.0317558	0.921854	0.00392223	1.22935	0.0019041	0.0023044	1.2611	0.00108446
Q9P206	669	Q9P206	Q9P206	Uncharacterized protein KIAA1522	KIAA1522	sp|Q9P206|K1522_HUMAN Uncharacterized protein KIAA1522 OS=Homo sapiens OX=9606 GN=KIAA1522 PE=1 SV=2	0.99909	32.1415	1.65252e-05	156.43	S	TLTPLQESPVISKDQSPPPSPPPSYHPPPPP	DQS(0.999)PPPS(0.988)PPPS(0.01)Y(0.003)HPPPPPTK	3	19754	5909	669	669	4431	5317	17844	Uncharacterized protein KIAA1522	KIAA1522	Q9P206	PVISKDQSPPPSPPP-p	2	-3.46109	-3.73706	-3.87629	-4.62295	-3.51848	-3.6958	-3.77812	-3.70069	-3.67027	-3.78803	-3.94246	-4.38878	-4.16984	-5.07983	-4.70357	-5.37715	0.911295	0.0426986	0.857382	0.00235239	-0.967921	0.00107055	0.00230555	-0.925222	0.00108519
Q9P206	673	Q9P206	Q9P206	Uncharacterized protein KIAA1522	KIAA1522	sp|Q9P206|K1522_HUMAN Uncharacterized protein KIAA1522 OS=Homo sapiens OX=9606 GN=KIAA1522 PE=1 SV=2	0.987889	20.3613	1.65252e-05	156.43	S	LQESPVISKDQSPPPSPPPSYHPPPPPTKKP	DQS(0.999)PPPS(0.988)PPPS(0.01)Y(0.003)HPPPPPTK	3	19755	5909	673	673	4431	5317	17844	Uncharacterized protein KIAA1522	KIAA1522	Q9P206	KDQSPPPSPPPSYHP-p	2	-3.46109	-3.73706	-3.87629	-4.62295	-3.51848	-3.6958	-3.77812	-3.70069	-3.67027	-3.78803	-3.94246	-4.38878	-4.16984	-5.07983	-4.70357	-5.37715	0.911295	0.0426986	0.857382	0.00235239	-0.967921	0.00107055	0.00230555	-0.925222	0.00108519
P28482	187	P28482	P28482	Mitogen-activated protein kinase 1	MAPK1	sp|P28482|MK01_HUMAN Mitogen-activated protein kinase 1 OS=Homo sapiens OX=9606 GN=MAPK1 PE=1 SV=3	1	81.3979	4.86715e-88	295.65	Y	RVADPDHDHTGFLTEYVATRWYRAPEIMLNS	VADPDHDHTGFLT(1)EY(1)VATR	4	26800	3494	187	187	28683;28684	34832;34833;34835	117624;117625;117628;117629;117635;117639;117640;117643;117644;117647;117648;117652;117656;117657;117659;117662;117663;117665;117666;117667;117668;117669;117670;117671;117672;117673;117674;117675;117676;117677;117678;117679;117680;117681;117682;117683;117684;117685;117686;117687;117688;117692;117693;117694;117695;117696;117697;117698	Mitogen-activated protein kinase 1	MAPK1	P28482	HTGFLTEYVATRWYR-p	2	-6.98909	-7.83883	-7.15962	-7.45618	-6.19847	-7.48702	-4.57565	-4.76032	-5.01587	-5.06276	-4.71172	-2.23955	-1.48269	-4.57963	-2.61333	-8.26941	0.0433642	2.36294	0.0129122	0.338293	0.988343	0.280152	0.00230718	3.35128	0.00108605
Q08752	198	Q08752	Q08752	Peptidyl-prolyl cis-trans isomerase D	PPID	sp|Q08752|PPID_HUMAN Peptidyl-prolyl cis-trans isomerase D OS=Homo sapiens OX=9606 GN=PPID PE=1 SV=3	0.986494	18.6356	1.12446e-15	214.35	S	ELKEGDDGGIFPKDGSGDSHPDFPEDADIDL	DGS(0.986)GDS(0.014)HPDFPEDADIDLK	3	12794	4082	198	198	3831	4569	15310;15312;15313	Peptidyl-prolyl cis-trans isomerase D	PPID	Q08752	GIFPKDGSGDSHPDF-p	1	-3.42975	-3.9057	-3.29322	-3.5073	-3.32147	-3.65424	-4.49108	-4.43704	-3.99701	-4.47932	-4.34172	-4.80309	-3.80548	-4.66883	-4.05244	-5.9014	0.0358721	-0.830621	0.00995977	0.392575	-0.297012	0.333065	0.00230884	-1.12763	0.00108692
Q9UBI6	58	Q9UBI6	Q9UBI6	Guanine nucleotide-binding protein G(I)/G(S)/G(O) subunit gamma-12	GNG12	sp|Q9UBI6|GBG12_HUMAN Guanine nucleotide-binding protein G(I)/G(S)/G(O) subunit gamma-12 OS=Homo sapiens OX=9606 GN=GNG12 PE=1 SV=3	0.670419	3.11131	5.26655e-05	104.79	T	CEEHARSDPLLIGIPTSENPFKDKKTCIIL_	S(0.002)DPLLIGIPT(0.67)S(0.328)ENPFK	2	26061	5945	58	58	2241;21993	2690;2691;26502	87775;87777	Guanine nucleotide-binding protein G(I)/G(S)/G(O) subunit gamma-12	GNG12	Q9UBI6	PLLIGIPTSENPFKD-p	1	-3.83559	-3.75464	-4.16571	-4.03919	-3.69546	-3.39976	-3.78309	-3.83183	-3.36812	-4.15698	-3.98382	-4.03503	-4.76018	-5.15481	-4.57277	-4.62886	0.978073	-0.00970957	0.963001	0.00357483	-0.805561	0.00171449	0.00230943	-0.815271	0.00108729
Q9UQ35	1043	Q9UQ35	Q9UQ35	Serine/arginine repetitive matrix protein 2	SRRM2	sp|Q9UQ35|SRRM2_HUMAN Serine/arginine repetitive matrix protein 2 OS=Homo sapiens OX=9606 GN=SRRM2 PE=1 SV=2	0.894609	12.3051	1.50887e-12	158.17	T	SCPGSLSLCAGVKSSTPPGESYFGVSSLQLK	S(0.053)S(0.053)T(0.895)PPGESYFGVSSLQLK	2	26224	6107	1043	1043	25636	31060	104197;104198;104199;104200;104201;104203	Serine/arginine repetitive matrix protein 2	SRRM2	Q9UQ35	CAGVKSSTPPGESYF-p	1	-3.53437	-3.54359	-3.39732	-4.14483	-3.24089	-3.37562	-3.82876	-4.1864	-4.72601	-4.13761	-4.03705	-3.79198	-6.21699	-4.77283	-5.86845	-4.205	0.193642	-0.643727	0.0939118	0.0777271	-0.787885	0.053162	0.00231043	-1.43161	0.00108786
O60927;Q5SRK2	77;25	O60927	O60927	Protein phosphatase 1 regulatory subunit 11	PPP1R11	sp|O60927|PP1RB_HUMAN E3 ubiquitin-protein ligase PPP1R11 OS=Homo sapiens OX=9606 GN=PPP1R11 PE=1 SV=1;tr|Q5SRK2|Q5SRK2_HUMAN E3 ubiquitin-protein ligase PPP1R11 OS=Homo sapiens OX=9606 GN=PPP1R11 PE=1 SV=1	0.999958	43.7534	1.17614e-50	221.6	S	CIYEKPRAFGESSTESDEEEEEGCGHTHCVR	AFGES(1)S(1)T(1)ES(1)DEEEEEGCGHTHCVR	3	9057	2834	77	77	855	1041;1042;1043;1044	3672;3673;3674;3675;3676;3677;3678	E3 ubiquitin-protein ligase PPP1R11	PPP1R11	O60927	FGESSTESDEEEEEG-p	1	-3.74091	-3.58938	-3.57335	-4.34872	-3.67047	-3.70812	-3.82681	-3.9369	-3.89121	-4.26619	-3.91084	-4.6581	-4.40222	-4.191	-4.26779	-4.68743	0.41516	-0.194561	0.267065	0.0264593	-0.474921	0.016007	0.0023161	-0.669482	0.00109062
Q5VTL8;A0A0A0MRN0	491;380	Q5VTL8	Q5VTL8	Pre-mRNA-splicing factor 38B	PRPF38B	sp|Q5VTL8|PR38B_HUMAN Pre-mRNA-splicing factor 38B OS=Homo sapiens OX=9606 GN=PRPF38B PE=1 SV=1;tr|A0A0A0MRN0|A0A0A0MRN0_HUMAN Pre-mRNA-splicing factor 38B OS=Homo sapiens OX=9606 GN=PRPF38B PE=1 SV=1	0.999341	31.8087	0.00105946	130.28	S	QGRTDSVEKSKKREHSPSKEKSRKRSRSKER	EHS(0.999)PS(0.001)K	3	970	272	491	491	5857;12911	7044;15498	24287;24288;24289;24290;24291;24292;52334;52335;52336;52337;52338;52339;52340;52341	Pre-mRNA-splicing factor 38B	PRPF38B	Q5VTL8	KSKKREHSPSKEKSR-p	1	-4.09961	-4.33586	-3.96255	-4.1573	-3.95681	-3.96215	-4.4541	-4.85456	-4.56135	-4.82053	-4.68661	-3.41261	-3.38663	-3.61932	-3.25447	-3.81691	0.0060199	-0.596384	0.000874307	4.54806e-06	1.17744	8.14243e-07	0.00231783	0.581059	0.00109153
O75324	66	O75324	O75324	Stannin	SNN	sp|O75324|SNN_HUMAN Stannin OS=Homo sapiens OX=9606 GN=SNN PE=1 SV=1	0.859738	7.87425	0.00963804	107.14	S	VGDGETKEPFLLVQYSAKGPCVERKAKLMTP	EPFLLVQY(0.14)S(0.86)AK	2	9162	2862	66	66	6445	7781	26790;26791	Stannin	SNN	O75324	PFLLVQYSAKGPCVE-p	1	-3.82582	-4.06371	-3.83787	-3.86826	-4.03175	-3.7421	-4.01098	-3.52796	-3.8977	-3.81331	-3.42859	-4.10401	-4.61028	-4.81628	-4.90381	-4.39335	0.512147	0.159208	0.361717	0.000610786	-0.829836	0.000234491	0.00232159	-0.670628	0.0010934
A0A0A0MRA8;J3QS55;J3QR33;J3QKK4;J3KRD1;J3QKY2;J3KS70;A0A0A0MSA4;Q9Y2J2	88;88;88;88;88;88;88;88;88	A0A0A0MRA8;A0A0A0MSA4;Q9Y2J2	A0A0A0MRA8	Band 4.1-like protein 3;Band 4.1-like protein 3, N-terminally processed	EPB41L3	tr|A0A0A0MRA8|A0A0A0MRA8_HUMAN Band 4.1-like protein 3 OS=Homo sapiens OX=9606 GN=EPB41L3 PE=1 SV=1;tr|J3QS55|J3QS55_HUMAN Band 4.1-like protein 3 (Fragment) OS=Homo sapiens OX=9606 GN=EPB41L3 PE=1 SV=1;tr|J3QR33|J3QR33_HUMAN Band 4.1-like protein 3 (Fragm	1	150.091	3.22131e-42	264.64	S	AAKQLEYQQLEDDKLSQKSSSSKLSRSPLKI	QLEYQQLEDDKLS(1)QK	3	824	249;298;6141	88;88;88	88	18645;18646	22465;22466;22467	73006;73007;73008;73009;73010;73011;73012;73013;73014;73015;73016	Band 4.1-like protein 3	EPB41L3	A0A0A0MRA8	QLEDDKLSQKSSSSK-p	2	-6.62368	-6.38538	-6.56078	-6.38448	-5.71228	-6.48517	-4.1648	-2.33747	-4.06104	-2.97705	-2.91154	-2.23747	-5.57695	-4.99111	-4.04718	-5.22544	0.000324563	3.06825	1.05456e-05	0.0645064	-1.12525	0.0431899	0.00232239	1.943	0.00109396
A0A0A0MRA8;J3QS55;J3QR33;J3QKK4;J3KRD1;J3QKY2;A0A0A0MSA4;Q9Y2J2	91;91;91;91;91;91;91;91	A0A0A0MRA8;A0A0A0MSA4;Q9Y2J2	A0A0A0MRA8	Band 4.1-like protein 3;Band 4.1-like protein 3, N-terminally processed	EPB41L3	tr|A0A0A0MRA8|A0A0A0MRA8_HUMAN Band 4.1-like protein 3 OS=Homo sapiens OX=9606 GN=EPB41L3 PE=1 SV=1;tr|J3QS55|J3QS55_HUMAN Band 4.1-like protein 3 (Fragment) OS=Homo sapiens OX=9606 GN=EPB41L3 PE=1 SV=1;tr|J3QR33|J3QR33_HUMAN Band 4.1-like protein 3 (Fragm	0.642675	5.18261	0.000347347	134.45	S	QLEYQQLEDDKLSQKSSSSKLSRSPLKIVKK	QLEY(0.001)QQLEDDKLS(0.978)QKS(0.643)S(0.204)S(0.112)S(0.063)K	4	825	249;298;6141	91;91;91	91	18646;25565	22466;22467;30956;30957	73015;73016;103792	Band 4.1-like protein 3	EPB41L3	A0A0A0MRA8	DDKLSQKSSSSKLSR-p	2	-6.62368	-6.38538	-6.56078	-6.38448	-5.71228	-6.48517	-4.1648	-2.33747	-4.06104	-2.97705	-2.91154	-2.23747	-5.57695	-4.99111	-4.04718	-5.22544	0.000324563	3.06825	1.05456e-05	0.0645064	-1.12525	0.0431899	0.00232239	1.943	0.00109396
H0YGU7	77	H0YGU7	H0YGU7	NA	C2CD5	tr|H0YGU7|H0YGU7_HUMAN C2 domain-containing protein 5 (Fragment) OS=Homo sapiens OX=9606 GN=C2CD5 PE=1 SV=1	0.992188	21.0384	0.000460792	143.83	S	GIMGNTRSYKLLDWNSFNSDEPETRDAWWAE	LLDWNS(0.992)FNS(0.008)DEPETR	2	7169	2156	77	77	14310	17156;17157	57584;57585;57587	C2 domain-containing protein 5 (Fragment)	C2CD5	H0YGU7	YKLLDWNSFNSDEPE-p	2	-3.292	-3.85218	-3.69512	-4.02952	-3.6263	-4.15419	-3.63284	-4.0121	-3.31772	-4.01656	-4.24674	-5.06454	-4.15667	-5.06976	-4.1766	-5.33904	0.860245	-0.0703059	0.781751	0.005536	-0.916132	0.00278941	0.00232493	-0.986438	0.00109535
H0YGU7	80	H0YGU7	H0YGU7	NA	C2CD5	tr|H0YGU7|H0YGU7_HUMAN C2 domain-containing protein 5 (Fragment) OS=Homo sapiens OX=9606 GN=C2CD5 PE=1 SV=1	0.95291	12.8411	0.000444417	104.41	S	GNTRSYKLLDWNSFNSDEPETRDAWWAEIRQ	LLDWNS(0.953)FNS(0.953)DEPET(0.094)R	2	7170	2156	80	80	14310	17156;17157	57584;57586;57588	C2 domain-containing protein 5 (Fragment)	C2CD5	H0YGU7	LDWNSFNSDEPETRD-p	2	-3.292	-3.85218	-3.69512	-4.02952	-3.6263	-4.15419	-3.63284	-4.0121	-3.31772	-4.01656	-4.24674	-5.06454	-4.15667	-5.06976	-4.1766	-5.33904	0.860245	-0.0703059	0.781751	0.005536	-0.916132	0.00278941	0.00232493	-0.986438	0.00109535
A0A0A0MRL6;O14639;F8W8M4;A0A3B3IS55;A0A494C1P1;A0A494C1G0;J3QSX6;H0Y7N6;F6XFR5	403;435;375;451;283;359;93;100;119	A0A0A0MRL6	A0A0A0MRL6	Actin-binding LIM protein 1	ABLIM1	tr|A0A0A0MRL6|A0A0A0MRL6_HUMAN Actin-binding LIM protein 1 OS=Homo sapiens OX=9606 GN=ABLIM1 PE=1 SV=1;sp|O14639|ABLM1_HUMAN Actin-binding LIM protein 1 OS=Homo sapiens OX=9606 GN=ABLIM1 PE=1 SV=3;tr|F8W8M4|F8W8M4_HUMAN Actin-binding LIM protein 1 OS=Homo	0.999699	37.9879	4.27651e-33	222.06	S	RQSLGESPRTLSPTPSAEGYQDVRDRMIHRS	T(0.412)LS(0.588)PTPS(1)AEGYQDVRDR	3	949	270	403	403	19157;19158;27471;27472	23089;23090;23091;23092;23093;33325;33326;33327;33328	75051;112454;112458;112462;112463;112464;112465;112466;112467;112468	Actin-binding LIM protein 1	ABLIM1	A0A0A0MRL6	RTLSPTPSAEGYQDV-p	1	-4.49669	-4.82455	-4.63012	-4.84206	-4.01631	-4.66817	-3.93117	-3.93871	-3.64746	-3.99572	-4.24725	-2.79112	-3.68189	-3.67945	-3.93313	-4.25929	0.0480171	0.627589	0.0148059	0.312889	0.283085	0.256413	0.00232628	0.910673	0.00109608
G3XAF7;H7C1E7;H0Y542;O75363	351;70;258;351	G3XAF7;H0Y542;O75363	H0Y542	Breast carcinoma-amplified sequence 1	BCAS1	tr|G3XAF7|G3XAF7_HUMAN Breast carcinoma amplified sequence 1, isoform CRA_c OS=Homo sapiens OX=9606 GN=BCAS1 PE=1 SV=1;tr|H7C1E7|H7C1E7_HUMAN Breast carcinoma-amplified sequence 1 (Fragment) OS=Homo sapiens OX=9606 GN=BCAS1 PE=1 SV=1;tr|H0Y542|H0Y542_HUMAN	0.921777	11.1449	4.47526e-09	154.79	S	AGKNSKGCNPSGHTQSVTTPEPAKEGTKEKS	GCNPS(0.006)GHT(0.071)QS(0.922)VT(0.001)TPEPAK	3	6763	2029;2074;2866	351;258;351	258	8246	9933	34356;34357	Breast carcinoma amplified sequence 1, isoform CRA_c	BCAS1	G3XAF7	NPSGHTQSVTTPEPA-p	1	-3.71025	-3.31827	-4.33591	-4.13128	-3.62104	-2.78316	-4.08846	-4.51557	-4.36349	-3.62225	-3.87168	-4.06757	-4.64087	-4.6247	-5.32581	-5.35578	0.270956	-0.442305	0.148651	0.0502406	-0.710656	0.0327771	0.0023277	-1.15296	0.00109684
Q12849;F5H5I6;H0Y8R1;H0YAK1	335;279;272;308	Q12849	Q12849	G-rich sequence factor 1	GRSF1	sp|Q12849|GRSF1_HUMAN G-rich sequence factor 1 OS=Homo sapiens OX=9606 GN=GRSF1 PE=1 SV=3;tr|F5H5I6|F5H5I6_HUMAN G-rich sequence factor 1 OS=Homo sapiens OX=9606 GN=GRSF1 PE=1 SV=2;tr|H0Y8R1|H0Y8R1_HUMAN G-rich sequence factor 1 (Fragment) OS=Homo sapiens	0.969536	16.9175	0.00555146	114.4	S	EIFPSRRNEVRTHVGSYKGKKIASFPTAKYI	T(0.02)HVGS(0.97)Y(0.011)K	3	6267	1857	335	335	27152	32950	111253;111255;111256	G-rich sequence factor 1	GRSF1	Q12849	EVRTHVGSYKGKKIA-p	1	-4.87959	-5.28174	-4.94972	-4.80529	-4.51452	-5.25894	-5.01372	-3.73228	-4.78323	-4.29218	-3.11156	-2.45569	-3.82914	-3.44309	-4.61976	-3.21342	0.124266	0.761707	0.0520334	0.129412	0.674373	0.0943206	0.0023327	1.43608	0.00109929
Q9UQ35	1424	Q9UQ35	Q9UQ35	Serine/arginine repetitive matrix protein 2	SRRM2	sp|Q9UQ35|SRRM2_HUMAN Serine/arginine repetitive matrix protein 2 OS=Homo sapiens OX=9606 GN=SRRM2 PE=1 SV=2	0.959536	13.75	9.72004e-26	231.7	S	AVPRTPSRERSSSASSPEMKDGLPRTPSRRS	SSSAS(0.04)S(0.96)PEMK	2	20680	6107	1424	1424	25416	30779;30780;30781	103193;103195;103197;103202;103204	Serine/arginine repetitive matrix protein 2	SRRM2	Q9UQ35	ERSSSASSPEMKDGL-p	1	-3.91756	-3.84824	-3.39723	-3.26416	-3.62501	-3.26263	-4.10901	-4.80866	-4.46417	-4.81906	-4.55496	-4.29295	-4.25505	-4.51968	-4.12734	-4.08225	0.000702578	-0.998698	3.56202e-05	0.173408	0.295718	0.130776	0.00233395	-0.70298	0.00109998
Q66K14	416	Q66K14	Q66K14	TBC1 domain family member 9B	TBC1D9B	sp|Q66K14|TBC9B_HUMAN TBC1 domain family member 9B OS=Homo sapiens OX=9606 GN=TBC1D9B PE=1 SV=3	0.853085	10.0955	2.31302e-40	170.85	S	QPGSIGSRKASVVDPSTESSPAPQEGSEQPA	KAS(0.055)VVDPS(0.853)T(0.085)ES(0.006)S(0.001)PAPQEGS(0.001)EQPAS(0.07)PAS(0.915)PLS(0.009)S(0.003)R	3	15057	4590	416	416	2613;12248	3155;3156;14727;14728;14729	49908;49912;49913	TBC1 domain family member 9B	TBC1D9B	Q66K14	KASVVDPSTESSPAP-p	1	-4.4268	-4.34789	-4.43431	-4.19973	-3.95864	-4.30798	-4.19397	-4.35993	-3.81616	-4.09755	-3.83278	-3.5658	-3.67813	-3.74846	-3.8491	-3.65056	0.279669	0.219146	0.155173	0.0481799	0.361672	0.0313071	0.00233411	0.580818	0.00110015
P02511;E9PJL7;E9PRA8;E9PS12	59;59;59;59	P02511	P02511	Alpha-crystallin B chain	CRYAB	sp|P02511|CRYAB_HUMAN Alpha-crystallin B chain OS=Homo sapiens OX=9606 GN=CRYAB PE=1 SV=2;tr|E9PJL7|E9PJL7_HUMAN Alpha-crystallin B chain (Fragment) OS=Homo sapiens OX=9606 GN=CRYAB PE=1 SV=8;tr|E9PRA8|E9PRA8_HUMAN Alpha-crystallin B chain OS=Homo sapiens	0.999999	61.8487	1.37134e-56	284.24	S	LSPFYLRPPSFLRAPSWFDTGLSEMRLEKDR	APS(1)WFDTGLSEMR	2	9774	3067	59	59	1951;1952	2352;2353;2354;2355	7911;7912;7913;7914;7915;7916;7917;7918;7919;7921;7922;7923;7924;7927;7930;7931;7932;7933	Alpha-crystallin B chain	CRYAB	P02511	PSFLRAPSWFDTGLS-p	1	-6.34026	-5.72601	-6.58943	-6.95742	-6.27285	-5.78412	-5.67627	-6.32495	-5.78441	-6.10538	-6.91649	-2.421	-7.529	-2.41952	-1.81743	-2.4462	0.925017	0.116849	0.877674	0.00441016	2.83487	0.00216845	0.00233439	2.95172	0.00110038
P29972;A0A494C115;K7N7A8;A0A494C1U4	262;192;442;75	P29972	P29972	Aquaporin-1	AQP1	sp|P29972|AQP1_HUMAN Aquaporin-1 OS=Homo sapiens OX=9606 GN=AQP1 PE=1 SV=3;tr|A0A494C115|A0A494C115_HUMAN Aquaporin-1 (Fragment) OS=Homo sapiens OX=9606 GN=AQP1 PE=3 SV=1;tr|K7N7A8|K7N7A8_HUMAN Aquaporin-1 (Fragment) OS=Homo sapiens OX=9606 PE=3 SV=2;tr|A0	1	103.348	2.15686e-122	354.02	S	SGQVEEYDLDADDINSRVEMKPK________	VWTSGQVEEYDLDADDINS(1)RVEMKPK	4	3048	843	262	262	30465;30466;30467	36957;36958;36959;36960;36961	123985;123987;123989;123991;123993;123994;123995;123999;124001;124004;124006;124008;124009;124010	Aquaporin-1	AQP1	P29972	LDADDINSRVEMKPK-p	1	-4.73031	-5.3166	-4.69171	-4.71055	-4.74079	-4.65728	-4.44673	-4.3255	-3.70227	-4.12925	-4.83607	-2.54042	-2.71225	-3.75253	-3.54451	-4.86902	0.25945	0.519911	0.140183	0.0536233	0.804215	0.0351826	0.00234053	1.32413	0.00110336
E9PQB7;P23528;G3V1A4;E9PK25;E9PP50;E9PLJ3;E9PS23	24;41;24;79;41;24;41	E9PQB7;P23528	P23528	Cofilin-1	CFL1	tr|E9PQB7|E9PQB7_HUMAN Cofilin, non-muscle isoform (Fragment) OS=Homo sapiens OX=9606 GN=CFL1 PE=1 SV=1;sp|P23528|COF1_HUMAN Cofilin-1 OS=Homo sapiens OX=9606 GN=CFL1 PE=1 SV=3;tr|G3V1A4|G3V1A4_HUMAN Cofilin, non-muscle isoform OS=Homo sapiens OX=9606 GN=C	1	19.3907	4.25874e-09	167.32	S	PEEVKKRKKAVLFCLSEDKKNIILEEGKEIL	AVLFCLS(1)EDKK	3	6071	1768;3440	24;41	41	2894	3483	11855;11856;11857;11858	Cofilin, non-muscle isoform (Fragment)	CFL1	E9PQB7	KAVLFCLSEDKKNII-p	1	-3.8455	-3.59346	-3.2466	-3.62034	-4.1181	-4.0713	-2.94324	-3.70551	-4.38677	-4.49374	-3.20362	-4.58077	-7.50203	-5.46016	-5.89808	-4.33207	0.997741	0.00264004	0.995464	0.00328753	-1.80805	0.00156235	0.00234299	-1.80541	0.00110462
Q02952	477	Q02952	Q02952	A-kinase anchor protein 12	AKAP12	sp|Q02952|AKA12_HUMAN A-kinase anchor protein 12 OS=Homo sapiens OX=9606 GN=AKAP12 PE=1 SV=4	0.999949	43.459	1.06628e-25	188.91	T	ELVKLKETCVSGEDPTQGADLSPDEKVLSKP	ETCVSGEDPT(1)QGADLSPDEK	2	24573	4030	477	477	6962	8403;8404	29397;29400;29412;29413;29415;29416;29417	A-kinase anchor protein 12	AKAP12	Q02952	CVSGEDPTQGADLSP-p	1	-3.35026	-3.47576	-3.62986	-4.64218	-3.56783	-3.07947	-3.66648	-4.34433	-4.22166	-4.06208	-3.759	-4.93639	-3.35119	-5.9683	-6.04572	-6.43878	0.538257	-0.386486	0.389018	0.0166775	-1.33736	0.00958617	0.00234627	-1.72385	0.00110626
P28482	185	P28482	P28482	Mitogen-activated protein kinase 1	MAPK1	sp|P28482|MK01_HUMAN Mitogen-activated protein kinase 1 OS=Homo sapiens OX=9606 GN=MAPK1 PE=1 SV=3	1	89.9474	4.86715e-88	306.2	T	LARVADPDHDHTGFLTEYVATRWYRAPEIML	VADPDHDHTGFLT(1)EY(1)VATR	4	24133	3494	185	185	28683;28684	34832;34833;34835	117623;117626;117627;117630;117631;117633;117634;117636;117638;117641;117642;117645;117646;117649;117650;117651;117653;117654;117655;117658;117660;117661;117662;117663;117664;117665;117666;117667;117668;117669;117671;117672;117673;117674;117675;117676;117677;117678;117679;117680;117681;117682;117683;117684;117685;117686;117687;117688;117692;117693;117694;117695;117696;117697;117698	Mitogen-activated protein kinase 1	MAPK1	P28482	HDHTGFLTEYVATRW-p	2	-7.05593	-7.93578	-7.22779	-7.56388	-6.22971	-7.58386	-4.58214	-4.7675	-5.0301	-5.07398	-4.72022	-2.23407	-1.47545	-4.57647	-2.60704	-8.38819	0.0416986	2.43137	0.0122583	0.352684	0.978542	0.293923	0.00234798	3.40991	0.00110716
Q9BXK5;A0A087WTL4;A0A087WX97	420;396;444	Q9BXK5	Q9BXK5	Bcl-2-like protein 13	BCL2L13	sp|Q9BXK5|B2L13_HUMAN Bcl-2-like protein 13 OS=Homo sapiens OX=9606 GN=BCL2L13 PE=1 SV=1;tr|A0A087WTL4|A0A087WTL4_HUMAN Bcl-2-like protein 13 OS=Homo sapiens OX=9606 GN=BCL2L13 PE=1 SV=1;tr|A0A087WX97|A0A087WX97_HUMAN Bcl-2-like protein 13 OS=Homo sapiens	1	67.6053	2.02882e-31	252.8	S	TETLLSEKEINAREESLVEELSPASEKKPVP	EINAREES(1)LVEELSPASEK	3	18525	5545	420	420	5519;5930	6638;6639;7130;7131	24516;24521;24524;24529;24532;24537;24539;24540;24542	Bcl-2-like protein 13	BCL2L13	Q9BXK5	EINAREESLVEELSP-p	1	-4.42981	-4.71598	-4.39333	-4.67008	-4.35314	-4.71216	-4.64627	-4.92124	-4.47906	-4.57967	-4.97913	-4.34449	-3.78388	-3.37964	-3.46134	-2.04923	0.68661	-0.175322	0.552922	0.00111416	1.31736	0.000462224	0.00234821	1.14203	0.00110737
P00441;H7BYH4	89;70	P00441	P00441	Superoxide dismutase [Cu-Zn]	SOD1	sp|P00441|SODC_HUMAN Superoxide dismutase [Cu-Zn] OS=Homo sapiens OX=9606 GN=SOD1 PE=1 SV=2;tr|H7BYH4|H7BYH4_HUMAN Superoxide dismutase [Cu-Zn] OS=Homo sapiens OX=9606 GN=SOD1 PE=1 SV=1	1	24.1232	7.53969e-05	84.946	T	GPKDEERHVGDLGNVTADKDGVADVSIEDSV	DEERHVGDLGNVT(1)ADK	4	23730	3033	89	89	3629	4317	14420	Superoxide dismutase [Cu-Zn]	SOD1	P00441	VGDLGNVTADKDGVA-p	1	-3.7425	-4.14351	-3.7575	-3.85685	-3.57733	-3.75631	-3.95734	-3.98465	-3.44123	-4.03309	-3.96015	-4.17148	-4.35733	-4.28641	-5.01445	-4.77357	0.806532	-0.0696266	0.705781	0.0067497	-0.645352	0.00348478	0.00235433	-0.714979	0.00111035
Q9Y624;A0A087WY82	287;267	Q9Y624	Q9Y624	Junctional adhesion molecule A	F11R	sp|Q9Y624|JAM1_HUMAN Junctional adhesion molecule A OS=Homo sapiens OX=9606 GN=F11R PE=1 SV=1;tr|A0A087WY82|A0A087WY82_HUMAN Junctional adhesion molecule 1 OS=Homo sapiens OX=9606 GN=F11R PE=1 SV=1	0.999762	35.9387	2.02841e-05	168.75	S	GTSSKKVIYSQPSARSEGEFKQTSSFLV___	VIY(0.011)S(0.173)QPS(0.816)ARS(1)EGEFK	3	424	133	287	287	29416	35701;35702	120359;120360;120361;120362;120363;120365;120366;120368;120370	Junctional adhesion molecule A	F11R	Q9Y624	YSQPSARSEGEFKQT-p	1	-5.1348	-5.28286	-4.99292	-5.16524	-5.07327	-5.17049	-4.80102	-4.99399	-3.88023	-4.92953	-5.1404	-2.67467	-1.62427	-4.55654	-4.4961	-3.94388	0.525351	0.387562	0.375318	0.0175883	1.28994	0.0101534	0.00235636	1.6775	0.00111141
O60763	48	O60763	O60763	General vesicular transport factor p115	USO1	sp|O60763|USO1_HUMAN General vesicular transport factor p115 OS=Homo sapiens OX=9606 GN=USO1 PE=1 SV=2	0.992817	21.4057	0.0286536	77.288	S	STLLDDRRNAVRALKSLSKKYRLEVGIQAME	ALKS(0.993)LS(0.007)K	3	9015	2822	48	48	1534	1830	6318;6319;6322;6323	General vesicular transport factor p115	USO1	O60763	NAVRALKSLSKKYRL-p	1	-5.90039	-6.13305	-5.661	-6.04686	-5.81222	-6.03721	-6.40779	-6.60752	-5.74632	-6.54518	-6.99078	-2.98351	-4.80762	-3.62657	-5.73006	-0.786087	0.53708	-0.527731	0.387584	0.00067796	2.87275	0.000263648	0.00235835	2.34502	0.00111244
O43602;A0A1B0GWD1;A8K340	339;334;339	O43602	O43602	Neuronal migration protein doublecortin	DCX	sp|O43602|DCX_HUMAN Neuronal migration protein doublecortin OS=Homo sapiens OX=9606 GN=DCX PE=1 SV=4;tr|A0A1B0GWD1|A0A1B0GWD1_HUMAN Neuronal migration protein doublecortin OS=Homo sapiens OX=9606 GN=DCX PE=1 SV=1;tr|A8K340|A8K340_HUMAN Neuronal migration p	0.596407	3.9098	0.00515637	95.205	S	LSTPKSKQSPISTPTSPGSLRKHKDLYLPLS	QS(0.003)PIS(0.036)T(0.061)PT(0.242)S(0.596)PGS(0.061)LRK	3	2264	603	339	339	19177	23119	75137	Neuronal migration protein doublecortin	DCX	O43602	SPISTPTSPGSLRKH-p	1	-3.8429	-2.69701	-4.14007	-2.91506	-4.37708	-4.54963	-3.6558	-3.88856	-4.5429	-3.6783	-3.88702	-4.78994	-5.19844	-4.83296	-5.30295	-4.76754	0.704655	-0.176892	0.576635	0.0094783	-1.04785	0.00509563	0.00235858	-1.22474	0.00111264
O15075;Q5VZY9	337;337	O15075;Q5VZY9	O15075	Serine/threonine-protein kinase DCLK1	DCLK1	sp|O15075|DCLK1_HUMAN Serine/threonine-protein kinase DCLK1 OS=Homo sapiens OX=9606 GN=DCLK1 PE=1 SV=2;tr|Q5VZY9|Q5VZY9_HUMAN Serine/threonine-protein kinase DCLK1 OS=Homo sapiens OX=9606 GN=DCLK1 PE=1 SV=1	0.999517	33.3469	2.98177e-143	375.6	S	LSTPRSGKSPSPSPTSPGSLRKQRDLYRPLS;LSTPRSGKSPSPSPTSPGSLRKQRSSQHGGS	S(0.919)PS(0.081)PSPTS(1)PGSLRK	2	8560	2689;4582	337;337	337	22609;22610;24340;24341	27266;27267;27268;27269;27270;29442;29443;29444;29445;29446	90504;90508;90512;90513;90515;90516;90517;90518;90519;90523;90524;90526;90527;98636;98637;98638;98640;98641;98647;98648;98651;98652;98655;98656;98661;98662;98665;98666;98667;98671;98672;98673;98674;98676;98677;98678;98679;98683;98685;98688;98689;98690;98692;98693;98695;98697;98698	Serine/threonine-protein kinase DCLK1	DCLK1	O15075	SPSPSPTSPGSLRKQ-p	2	-5.93289	-5.55926	-6.64663	-5.34927	-6.24203	-6.24246	-5.56813	-4.93711	-5.42254	-5.34397	-5.93211	-2.04857	-2.89614	-1.77518	-3.22127	-6.96217	0.563264	0.554651	0.414834	0.0153544	2.0601	0.00874874	0.00235878	2.61476	0.00111283
P46821	1334	P46821	P46821	Microtubule-associated protein 1B;MAP1B heavy chain;MAP1 light chain LC1	MAP1B	sp|P46821|MAP1B_HUMAN Microtubule-associated protein 1B OS=Homo sapiens OX=9606 GN=MAP1B PE=1 SV=2	0.735273	8.63982	1.75708e-62	317.81	T	EVVSPSQSVTGSAGHTPYYQSPTDEKSSHLP	T(0.005)LEVVS(0.88)PS(0.101)QS(0.013)VT(0.023)GS(0.102)AGHT(0.735)PY(0.073)Y(0.06)QS(0.007)PT(0.001)DEK	3	24288	3663	1334	1334	27330	33159;33160;33161;33162	111932;111953;111955;111963	Microtubule-associated protein 1B	MAP1B	P46821	VTGSAGHTPYYQSPT-p	2	-3.48684	-3.80684	-5.28776	-4.64146	-4.1022	-4.53823	-3.21752	-3.24424	-3.2878	-3.1314	-2.69352	-4.61088	-7.36385	-5.25534	-6.33966	-8.50204	0.0997439	1.19566	0.0391706	6.93551e-05	-3.29946	1.94143e-05	0.00236063	-2.1038	0.00111388
Q8WXH0;G3V5X4;A0A0A0MRE3;A0A0C4DGK3;G3V2Q0	6389;6331;6337;3023;23	Q8WXH0	Q8WXH0	Nesprin-2	SYNE2	sp|Q8WXH0|SYNE2_HUMAN Nesprin-2 OS=Homo sapiens OX=9606 GN=SYNE2 PE=1 SV=3;tr|G3V5X4|G3V5X4_HUMAN Nesprin-2 OS=Homo sapiens OX=9606 GN=SYNE2 PE=1 SV=1;tr|A0A0A0MRE3|A0A0A0MRE3_HUMAN Nesprin-2 OS=Homo sapiens OX=9606 GN=SYNE2 PE=1 SV=1;tr|A0A0C4DGK3|A0A0C4D	0.690414	6.70449	0.000103145	71.506	S	QTDSWRKRGESEEPSSPQSLCHLVAPGHERS	RGES(0.043)EEPS(0.147)S(0.69)PQS(0.119)LCHLVAPGHER	4	860	253	6389	6389	19939	24013	78471	Nesprin-2	SYNE2	Q8WXH0	GESEEPSSPQSLCHL-p	1	-3.73641	-3.81909	-3.48468	-3.78479	-3.91782	-2.95805	-3.92361	-4.34995	-4.11428	-4.45849	-4.50899	-4.80845	-3.8987	-4.82474	-4.30943	-4.41588	0.026875	-0.654258	0.00684786	0.486013	-0.180375	0.426212	0.00236063	-0.834633	0.0011139
O75781;A0A087WTK8;A0A087WWY4	162;17;17	O75781	O75781	Paralemmin-1	PALM	sp|O75781|PALM_HUMAN Paralemmin-1 OS=Homo sapiens OX=9606 GN=PALM PE=1 SV=2;tr|A0A087WTK8|A0A087WTK8_HUMAN Paralemmin-1 OS=Homo sapiens OX=9606 GN=PALM PE=1 SV=1;tr|A0A087WWY4|A0A087WWY4_HUMAN Paralemmin-1 OS=Homo sapiens OX=9606 GN=PALM PE=1 SV=1	1	122.789	1.00193e-22	238.9	S	KDKRVSNTPLRTVDGSPMMKAAMYSVEITVE	TVDGS(1)PMMK	2	9307	2904	162	162	21408;28436	25764;34524;34525;34526	85114;85115;116476;116477;116478;116479;116480;116481;116482;116483;116484;116485;116486;116487;116488;116489;116490;116491;116492;116493;116494;116495;116496;116497;116498;116499;116500;116501;116502;116503;116504;116505;116506;116507;116508;116509;116511	Paralemmin-1	PALM	O75781	PLRTVDGSPMMKAAM-p	1	-4.20931	-3.22828	-4.78353	-4.40661	-4.75026	-4.5369	-3.66093	-2.97334	-3.28565	-2.76546	-3.35939	-4.98173	-5.36933	-5.00743	-5.82773	-5.83115	0.00619308	1.1102	0.000913833	4.74208e-06	-2.19452	8.56896e-07	0.00236586	-1.08432	0.00111646
H0Y2V6;Q5SW79;H0Y4T4;Q00G26	1124;1160;5;203	H0Y2V6	H0Y2V6	Centrosomal protein of 170 kDa;Perilipin-5	CEP170;PLIN5	tr|H0Y2V6|H0Y2V6_HUMAN Centrosomal protein of 170 kDa (Fragment) OS=Homo sapiens OX=9606 GN=CEP170 PE=1 SV=1;sp|Q5SW79|CE170_HUMAN Centrosomal protein of 170 kDa OS=Homo sapiens OX=9606 GN=CEP170 PE=1 SV=1;tr|H0Y4T4|H0Y4T4_HUMAN Centrosomal protein of 170	0.993482	21.9259	8.08552e-08	140.47	S	SRIDLLAQPRRTRLGSLSARSDSEATISRSS	LGS(0.993)LS(0.007)ARS(0.653)DS(0.342)EAT(0.004)ISR	3	6852	2059	1124	1124	14000;14001	16799;16800;16801	56513;56514;56515;56517;56518;56519;56520;56521	Centrosomal protein of 170 kDa (Fragment)	CEP170	H0Y2V6	PRRTRLGSLSARSDS-p	1	-5.28541	-4.93165	-5.05508	-4.22165	-4.58307	-5.00126	-4.41107	-3.91171	-4.1802	-3.46594	-3.45722	-4.19553	-2.54164	-3.45422	-4.05959	-4.12588	0.0213389	0.961126	0.00504452	0.564698	0.209856	0.508228	0.00236819	1.17098	0.00111766
Q09666	5745	Q09666	Q09666	Neuroblast differentiation-associated protein AHNAK	AHNAK	sp|Q09666|AHNK_HUMAN Neuroblast differentiation-associated protein AHNAK OS=Homo sapiens OX=9606 GN=AHNAK PE=1 SV=2	0.542966	0	0.0138628	41.521	S	GSPEASISGSKGDLKSSKASLGSLEGEAEAE	S(0.543)S(0.543)KAS(0.543)LGS(0.543)LEGEAEAEAS(0.415)S(0.414)PK	3	12908	4090	5745	5745	25231	30548;30549;30550	102465	Neuroblast differentiation-associated protein AHNAK	AHNAK	Q09666	GSKGDLKSSKASLGS-p	3	-4.35095	-4.35009	-3.84189	-4.39005	-4.27038	-4.84921	-4.37265	-4.60362	-3.98243	-4.14784	-4.70868	-3.72201	-4.00816	-3.25244	-3.51482	-3.05476	0.952184	-0.0209531	0.9221	0.00280561	0.852607	0.00130639	0.00237011	0.831654	0.00111876
Q09666	5746	Q09666	Q09666	Neuroblast differentiation-associated protein AHNAK	AHNAK	sp|Q09666|AHNK_HUMAN Neuroblast differentiation-associated protein AHNAK OS=Homo sapiens OX=9606 GN=AHNAK PE=1 SV=2	0.542628	0	0.0138628	41.521	S	SPEASISGSKGDLKSSKASLGSLEGEAEAEA	S(0.543)S(0.543)KAS(0.543)LGS(0.543)LEGEAEAEAS(0.415)S(0.414)PK	3	12909	4090	5746	5746	25231	30548;30549;30550	102465	Neuroblast differentiation-associated protein AHNAK	AHNAK	Q09666	SKGDLKSSKASLGSL-p	3	-4.35095	-4.35009	-3.84189	-4.39005	-4.27038	-4.84921	-4.37265	-4.60362	-3.98243	-4.14784	-4.70868	-3.72201	-4.00816	-3.25244	-3.51482	-3.05476	0.952184	-0.0209531	0.9221	0.00280561	0.852607	0.00130639	0.00237011	0.831654	0.00111876
P11216	527	P11216	P11216	Glycogen phosphorylase, brain form	PYGB	sp|P11216|PYGB_HUMAN Glycogen phosphorylase, brain form OS=Homo sapiens OX=9606 GN=PYGB PE=1 SV=5	1	15.2172	0.026859	70.942	S	FLTDLSQLKKLLPLVSDEVFIRDVAKVKQEN	LLPLVS(1)DEVFIRDVAK	3	10307	3245	527	527	14436	17303	58030;58031	Glycogen phosphorylase, brain form	PYGB	P11216	KKLLPLVSDEVFIRD-p	1	-3.55655	-4.38275	-3.62314	-4.30708	-3.72877	-3.10562	-3.859	-3.94148	-3.29555	-4.12951	-3.81338	-4.61513	-4.90042	-5.24747	-5.6819	-4.06876	0.959829	-0.0238006	0.934199	0.00391892	-1.09495	0.00190202	0.00237298	-1.11875	0.00112026
Q14515	231	Q14515	Q14515	SPARC-like protein 1	SPARCL1	sp|Q14515|SPRL1_HUMAN SPARC-like protein 1 OS=Homo sapiens OX=9606 GN=SPARCL1 PE=1 SV=2	1	84.5222	5.45705e-06	162.7	S	DNQERKTELPREHANSKQEEDNTQSDDILEE	EHANS(1)K	2	13636	4239	231	231	5809;13045;26799	6987;15651;32506	24006;24007;24008;24009;52893;109606;109607;109608;109609;109610;109611	SPARC-like protein 1	SPARCL1	Q14515	LPREHANSKQEEDNT-p	1	-3.46431	-3.53088	-4.04808	-3.99079	-3.36656	-2.99359	-4.05757	-4.34694	-3.6706	-4.13916	-4.44141	-5.34396	-5.17707	-6.63441	-3.19965	-6.02642	0.350397	-0.565433	0.210695	0.0354093	-1.14517	0.0221755	0.00237298	-1.7106	0.0011203
Q9GZQ4	14	Q9GZQ4	Q9GZQ4	Neuromedin-U receptor 2	NMUR2	sp|Q9GZQ4|NMUR2_HUMAN Neuromedin-U receptor 2 OS=Homo sapiens OX=9606 GN=NMUR2 PE=1 SV=2	1	3.86803	0.0500642	48.229	Y	__MSGMEKLQNASWIYQQKLEDPFQKHLNST	S(1)GMEKLQNAS(1)WIY(1)QQK	3	27027	5586	14	14	22622	27287	90577	Neuromedin-U receptor 2	NMUR2	Q9GZQ4	LQNASWIYQQKLEDP-p	3	-4.6872	-5.02215	-4.87567	-4.74133	-4.31631	-4.08106	-4.28216	-4.62209	-4.05768	-4.21699	-4.56566	-2.24153	-3.65291	-3.50198	-3.87081	-4.20981	0.505205	0.271701	0.35514	0.0190527	0.853508	0.011091	0.00237361	1.12521	0.0011207
Q92615;H0Y4V9;A0A087X183	736;337;151	Q92615	Q92615	La-related protein 4B	LARP4B	sp|Q92615|LAR4B_HUMAN La-related protein 4B OS=Homo sapiens OX=9606 GN=LARP4B PE=1 SV=3;tr|H0Y4V9|H0Y4V9_HUMAN La-related protein 4B (Fragment) OS=Homo sapiens OX=9606 GN=LARP4B PE=1 SV=1;tr|A0A087X183|A0A087X183_HUMAN La-related protein 4B (Fragment) OS=H	1	72.8454	1.68215e-09	153.74	S	AMGKRLSREQSTPPKSPQ_____________	EQST(1)PPKS(1)PQ	2	17333	5190	736	736	6592	7945;7946	27240;27241;27243;27244;27245;27246	La-related protein 4B	LARP4B	Q92615	EQSTPPKSPQ_____-p	2	-3.76735	-3.97238	-5.08419	-5.94642	-4.40382	-4.63729	-4.40623	-4.15205	-4.11294	-4.31136	-4.35235	-3.48766	-3.77755	-3.3742	-3.57524	-2.97935	0.38728	0.368257	0.242429	0.030309	0.828183	0.0186359	0.00237702	1.19644	0.0011225
Q92615;H0Y4V9;A0A087X183	732;333;147	Q92615	Q92615	La-related protein 4B	LARP4B	sp|Q92615|LAR4B_HUMAN La-related protein 4B OS=Homo sapiens OX=9606 GN=LARP4B PE=1 SV=3;tr|H0Y4V9|H0Y4V9_HUMAN La-related protein 4B (Fragment) OS=Homo sapiens OX=9606 GN=LARP4B PE=1 SV=1;tr|A0A087X183|A0A087X183_HUMAN La-related protein 4B (Fragment) OS=H	0.999828	37.6492	0.00329488	147.73	T	PSPSAMGKRLSREQSTPPKSPQ_________	EQST(1)PPKS(1)PQ	2	25549	5190	732	732	6592	7945;7946	27246	La-related protein 4B	LARP4B	Q92615	RLSREQSTPPKSPQ_-p	2	-3.76735	-3.97238	-5.08419	-5.94642	-4.40382	-4.63729	-4.40623	-4.15205	-4.11294	-4.31136	-4.35235	-3.48766	-3.77755	-3.3742	-3.57524	-2.97935	0.38728	0.368257	0.242429	0.030309	0.828183	0.0186359	0.00237702	1.19644	0.0011225
P21127;Q5QPR4;A0A087WYI9;A0A087X1I0	115;81;115;115	P21127	P21127	Cyclin-dependent kinase 11B	CDK11B;CDK11A	sp|P21127|CD11B_HUMAN Cyclin-dependent kinase 11B OS=Homo sapiens OX=9606 GN=CDK11B PE=1 SV=4;tr|Q5QPR4|Q5QPR4_HUMAN Cyclin-dependent kinase 11A OS=Homo sapiens OX=9606 GN=CDK11A PE=1 SV=1;tr|A0A087WYI9|A0A087WYI9_HUMAN Cyclin-dependent kinase 11B OS=Homo	0.996516	24.5645	0.000326603	125.74	S	RKDEKRKEKRRHRSHSAEGGKHARVKEKERE	S(0.003)HS(0.997)AEGGK	2	10781	3396	115	115	22840	27576	91629;91631;91632;91633;91634;91635;91636;91637;91638;91639;91640	Cyclin-dependent kinase 11B	CDK11B	P21127	KRRHRSHSAEGGKHA-p	1	-4.18378	-4.0486	-3.97437	-3.70584	-4.10509	-4.08168	-4.61055	-4.91275	-4.7062	-4.77699	-4.77309	-3.56342	-3.51129	-3.3565	-3.51029	-3.57424	0.000651163	-0.739356	3.14976e-05	5.74444e-07	1.25277	6.98876e-08	0.00237865	0.513415	0.00112337
Q16799;Q2NKQ5	295;221	Q16799	Q16799	Reticulon-1;Reticulon	RTN1	sp|Q16799|RTN1_HUMAN Reticulon-1 OS=Homo sapiens OX=9606 GN=RTN1 PE=1 SV=1;tr|Q2NKQ5|Q2NKQ5_HUMAN Reticulon OS=Homo sapiens OX=9606 GN=RTN1 PE=1 SV=1	0.529147	2.88165	1.50703e-58	221.39	T	PVKITLTEIEPSVETTTQEKTPEKQDICLKP	ITLTEIEPSVET(0.056)T(0.529)T(0.273)QEKT(0.143)PEK	4	24932	4379	295	295	11989;11990	14411;14412	48874	Reticulon-1	RTN1	Q16799	IEPSVETTTQEKTPE-p	1	-4.02472	-4.01471	-5.19332	-5.27248	-4.2174	-4.47583	-3.14536	-2.74677	-3.95295	-3.01696	-2.43844	-4.93822	-5.29078	-6.46769	-6.66793	-6.51926	0.00635132	1.47298	0.000947785	4.8815e-06	-2.91668	8.85468e-07	0.00237887	-1.4437	0.00112357
Q8ND76	326	Q8ND76	Q8ND76	Cyclin-Y	CCNY	sp|Q8ND76|CCNY_HUMAN Cyclin-Y OS=Homo sapiens OX=9606 GN=CCNY PE=1 SV=2	0.999943	42.9678	4.03183e-25	233.84	S	DKYKDLRRSARKRSASADNLTLPRWSPAIIS	RSAS(1)ADNLTLPR	2	16584	5016	326	326	20936;20937;21676	25202;25203;25204;26096	82929;82930;82931;82932;82933;82934;82935;82936;82937;82938;82939;82940;82941;82942;82943;82944;82945;82946;82947;82948;82950;82952;82953;82954;86247;86248;86249;86250;86251	Cyclin-Y	CCNY	Q8ND76	SARKRSASADNLTLP-p	2	-3.68074	-3.59956	-3.15359	-3.52665	-3.63474	-3.89786	-4.30932	-4.63852	-4.04927	-4.44945	-4.71145	-4.55961	-4.04567	-3.99811	-4.22864	-4.68117	0.0025462	-0.849411	0.000253998	0.565525	0.128962	0.509049	0.00238172	-0.720449	0.00112501
Q13428;E7ETY2;H0Y8Y7	233;233;233	Q13428	Q13428	Treacle protein	TCOF1	sp|Q13428|TCOF_HUMAN Treacle protein OS=Homo sapiens OX=9606 GN=TCOF1 PE=1 SV=3;tr|E7ETY2|E7ETY2_HUMAN Treacle protein OS=Homo sapiens OX=9606 GN=TCOF1 PE=1 SV=1;tr|H0Y8Y7|H0Y8Y7_HUMAN Treacle protein OS=Homo sapiens OX=9606 GN=TCOF1 PE=1 SV=2	0.999736	37.1065	4.61183e-05	110.57	S	VKPAQVKASSVSTKESPARKAAPAPGKVGDV	ASSVSTKES(1)PARK	4	5330	1584	233	233	2577	3101	10473;10474;10475;10476;10477;10478	Treacle protein	TCOF1	Q13428	SSVSTKESPARKAAP-p	1	-3.64994	-3.32673	-3.60218	-3.81893	-3.61786	-3.16275	-4.196	-4.68426	-4.93236	-4.38293	-4.16541	-3.98573	-4.84683	-4.41611	-5.02346	-3.85678	0.00529558	-0.942459	0.000729592	0.872215	0.0464101	0.847551	0.00238331	-0.896049	0.00112586
Q8TC07;F8WCB5	70;70	Q8TC07	Q8TC07	TBC1 domain family member 15	TBC1D15	sp|Q8TC07|TBC15_HUMAN TBC1 domain family member 15 OS=Homo sapiens OX=9606 GN=TBC1D15 PE=1 SV=2;tr|F8WCB5|F8WCB5_HUMAN TBC1 domain family member 15 OS=Homo sapiens OX=9606 GN=TBC1D15 PE=1 SV=1	0.759524	6.66102	2.23492e-07	192.55	S	DDALDSSSILYARKDSSSVVEWTQAPKERGH	KDS(0.76)S(0.164)S(0.077)VVEWTQAPK	3	16800	5075	70	70	12300	14794	50121	TBC1 domain family member 15	TBC1D15	Q8TC07	ILYARKDSSSVVEWT-p	1	-5.11957	-5.88885	-5.85592	-4.63515	-4.23916	-4.87737	-4.47427	-4.2419	-4.07476	-3.95363	-3.88173	-2.34374	-2.78486	-3.67124	-3.88498	-4.9646	0.0732984	0.977412	0.0260036	0.220921	0.595374	0.172284	0.00238654	1.57279	0.00112749
Q96A49	248	Q96A49	Q96A49	Synapse-associated protein 1	SYAP1	sp|Q96A49|SYAP1_HUMAN Synapse-associated protein 1 OS=Homo sapiens OX=9606 GN=SYAP1 PE=1 SV=1	1	40.2392	0.00170698	101.54	T	GREQDLPLAEAVRPKTPPVVIKSQLKTQEDE	T(1)PPVVIK	2	25575	5252	248	248	6511;27721	7855;33650	27002;27003;113583;113584;113585	Synapse-associated protein 1	SYAP1	Q96A49	AEAVRPKTPPVVIKS-p	1	-3.68112	-3.89891	-3.60207	-3.57505	-3.67745	-3.78747	-3.91486	-4.30883	-3.94435	-4.29934	-4.21129	-4.36411	-4.2511	-4.86739	-4.09415	-4.11298	0.0510804	-0.432059	0.0161061	0.302058	-0.202211	0.246492	0.00238853	-0.63427	0.00112854
O60551	38	O60551	O60551	Glycylpeptide N-tetradecanoyltransferase 2	NMT2	sp|O60551|NMT2_HUMAN Glycylpeptide N-tetradecanoyltransferase 2 OS=Homo sapiens OX=9606 GN=NMT2 PE=1 SV=1	0.99997	45.2105	1.64832e-10	189.13	S	GIDGDNEEETEHAKGSPGGYLGAKKKKKKQK	GS(1)PGGYLGAK	2	8992	2811	38	38	9673	11659	40165;40166;40167;40168	Glycylpeptide N-tetradecanoyltransferase 2	NMT2	O60551	ETEHAKGSPGGYLGA-p	1	-3.66577	-3.73852	-4.04412	-4.14852	-3.83914	-4.08868	-3.79225	-3.79262	-3.6132	-3.58747	-3.8387	-4.4642	-4.64573	-4.80776	-4.44025	-4.19828	0.34896	0.195945	0.20936	0.000331341	-0.786397	0.000116646	0.00238853	-0.590451	0.00112862
Q03111	267	Q03111	Q03111	Protein ENL	MLLT1	sp|Q03111|ENL_HUMAN Protein ENL OS=Homo sapiens OX=9606 GN=MLLT1 PE=1 SV=2	0.982357	17.923	0.0110617	105.57	S	KEPKMALKETKLESTSPKGGPPPPPPPPPRA	LES(0.002)T(0.016)S(0.982)PK	2	12618	4031	267	267	13709	16456	55431;55432	Protein ENL	MLLT1	Q03111	ETKLESTSPKGGPPP-p	1	-4.25246	-4.08113	-4.27165	-4.52995	-4.11512	-3.88614	-4.42066	-4.66154	-4.54963	-4.72428	-4.66282	-3.44451	-4.13178	-3.48249	-3.20176	-3.12297	0.0930118	-0.414378	0.0356482	6.47862e-05	1.12709	1.79824e-05	0.0023895	0.71271	0.00112917
Q8IWB9;A0A087WVA8	270;270	Q8IWB9	Q8IWB9	Testis-expressed sequence 2 protein	TEX2	sp|Q8IWB9|TEX2_HUMAN Testis-expressed protein 2 OS=Homo sapiens OX=9606 GN=TEX2 PE=1 SV=2;tr|A0A087WVA8|A0A087WVA8_HUMAN Testis-expressed protein 2 OS=Homo sapiens OX=9606 GN=TEX2 PE=1 SV=1	0.963968	15.006	1.72156e-11	212.03	S	NTGGDSKTAPSSPLTSPSDTRSFFKVPEMEA	TAPS(0.071)S(0.929)PLT(0.005)S(0.964)PS(0.031)DTR	2	213	73	270	270	26462;26463	32095;32096;32097;32098	108043;108048;108050	Testis-expressed protein 2	TEX2	Q8IWB9	APSSPLTSPSDTRSF-p	2	-5.62158	-5.1321	-5.99707	-4.48782	-5.38349	-7.2637	-4.70564	-4.49618	-5.17046	-5.39379	-5.24858	-2.98657	-1.99456	-3.90177	-2.07313	-5.76941	0.435152	0.644697	0.286251	0.025103	1.65784	0.0150853	0.00239099	2.30254	0.00112998
P78417;Q5TA02	125;97	P78417	P78417	Glutathione S-transferase omega-1	GSTO1	sp|P78417|GSTO1_HUMAN Glutathione S-transferase omega-1 OS=Homo sapiens OX=9606 GN=GSTO1 PE=1 SV=2;tr|Q5TA02|Q5TA02_HUMAN Glutathione-dependent dehydroascorbate reductase (Fragment) OS=Homo sapiens OX=9606 GN=GSTO1 PE=1 SV=1	0.999932	41.6597	0.00346263	89.266	S	KACQKMILELFSKVPSLVGSFIRSQNKEDYA	VPS(1)LVGSFIR	2	12305	3960	125	125	29819	36179	121732	Glutathione S-transferase omega-1	GSTO1	P78417	ELFSKVPSLVGSFIR-p	1	-3.77852	-3.87326	-3.71849	-4.08511	-3.53416	-3.36053	-3.6441	-4.52892	-3.5282	-4.03482	-3.68173	-3.77906	-4.64878	-5.30963	-5.76637	-4.83181	0.717482	-0.158542	0.592156	0.00921698	-0.983576	0.00493949	0.0023944	-1.14212	0.00113168
P78312;E7EUR8;A0A1B0GVL4	1129;983;1420	P78312	P78312	Protein FAM193A	FAM193A	sp|P78312|F193A_HUMAN Protein FAM193A OS=Homo sapiens OX=9606 GN=FAM193A PE=1 SV=2;tr|E7EUR8|E7EUR8_HUMAN Protein FAM193A (Fragment) OS=Homo sapiens OX=9606 GN=FAM193A PE=1 SV=1;tr|A0A1B0GVL4|A0A1B0GVL4_HUMAN Protein FAM193A OS=Homo sapiens OX=9606 GN=FAM1	0.931082	11.7436	9.30186e-10	141.78	S	HIKDEKSNPTPMEPTSPGEHQQNSKLVLAES	S(0.001)NPT(0.003)PMEPT(0.062)S(0.931)PGEHQQNS(0.002)K	3	2258	597	1129	1129	23904	28893	96360;96361	Protein FAM193A	FAM193A	P78312	PTPMEPTSPGEHQQN-p	1	-3.90649	-4.45221	-4.31245	-4.85998	-4.32601	-4.20683	-4.40802	-4.93581	-4.192	-4.81294	-4.88599	-3.96413	-3.1245	-3.34965	-2.73831	-3.87245	0.360919	-0.302957	0.219608	0.000350651	1.23714	0.000124184	0.0023962	0.934186	0.00113263
Q14195;H0YBT4	508;147	Q14195	Q14195	Dihydropyrimidinase-related protein 3	DPYSL3	sp|Q14195|DPYL3_HUMAN Dihydropyrimidinase-related protein 3 OS=Homo sapiens OX=9606 GN=DPYSL3 PE=1 SV=1;tr|H0YBT4|H0YBT4_HUMAN Dihydropyrimidinase-related protein 3 (Fragment) OS=Homo sapiens OX=9606 GN=DPYSL3 PE=1 SV=1	0.864836	10.418	5.19863e-16	173.25	T	AVPRGMYDGPVFDLTTTPKGGTPAGSARGSP	GMYDGPVFDLT(0.057)T(0.865)T(0.079)PK	2	24797	4228	508	508	9173	11043;11044	38026;38032;38040;38045;38055;38058;38059;38062;38065;38076;38077	Dihydropyrimidinase-related protein 3	DPYSL3	Q14195	GPVFDLTTTPKGGTP-p	1	-3.82264	-3.20185	-3.57591	-2.41008	-4.13255	-4.08307	-4.36988	-4.09084	-4.26721	-3.93093	-3.85404	-3.4613	-9.36336	-4.62798	-7.71257	-9.47865	0.660322	-0.564899	0.521187	0.0112371	-2.82619	0.00617447	0.00239727	-3.39109	0.00113332
O60832	513	O60832	O60832	H/ACA ribonucleoprotein complex subunit 4	DKC1	sp|O60832|DKC1_HUMAN H/ACA ribonucleoprotein complex subunit DKC1 OS=Homo sapiens OX=9606 GN=DKC1 PE=1 SV=3	1	69.1049	0.000253666	182.68	S	KKKKKKKKAKEVELVSE______________	EVELVS(1)E	2	9030	2827	513	513	7142	8637	30359;30360;30361;30362;30363	H/ACA ribonucleoprotein complex subunit DKC1	DKC1	O60832	AKEVELVSE______-p	1	-5.07237	-5.88715	-4.92021	-9.54354	-4.20012	-5.61965	-4.16316	-4.32431	-4.36282	-4.43583	-4.30017	-2.57208	-3.95932	-2.687	-2.80027	-4.01915	0.0917219	1.55658	0.0350605	0.179406	1.10969	0.13593	0.00239727	2.66627	0.00113334
Q99733;C9J6D1;E9PS34;E9PNJ7;C9JZI7;A8MXH2;E9PKT8	125;125;125;125;137;94;137	Q99733	Q99733	Nucleosome assembly protein 1-like 4	NAP1L4	sp|Q99733|NP1L4_HUMAN Nucleosome assembly protein 1-like 4 OS=Homo sapiens OX=9606 GN=NAP1L4 PE=1 SV=1;tr|C9J6D1|C9J6D1_HUMAN Nucleosome assembly protein 1-like 4 (Fragment) OS=Homo sapiens OX=9606 GN=NAP1L4 PE=1 SV=1;tr|E9PS34|E9PS34_HUMAN Nucleosome asse	1	71.4055	0	478.82	S	ITGDVEPTDAESEWHSENEEEEKLAGDMKSK	EFITGDVEPTDAESEWHS(1)ENEEEEK	3	18264	5460	125	125	5584;20826	6721;25075	23067;23070;23073;23075;23076;23077;23078;23080;23082;23084;23085;82396;82397;82398;82400;82401;82402;82403;82404;82405;82406	Nucleosome assembly protein 1-like 4	NAP1L4	Q99733	DAESEWHSENEEEEK-p	1	-3.66673	-3.78865	-3.4244	-3.83184	-3.72024	-3.40609	-4.18959	-4.59606	-4.30593	-4.46206	-4.23507	-4.04416	-4.50254	-4.07573	-4.13909	-4.34096	0.00187282	-0.718084	0.000160822	0.446109	0.137244	0.386266	0.00240066	-0.580839	0.00113512
Q14694	718	Q14694	Q14694	Ubiquitin carboxyl-terminal hydrolase 10	USP10	sp|Q14694|UBP10_HUMAN Ubiquitin carboxyl-terminal hydrolase 10 OS=Homo sapiens OX=9606 GN=USP10 PE=1 SV=2	1	78.1156	0.00480549	126.71	S	NIEYPVDLEISKELLSPGVKNKNFKCHRTYR	ELLS(1)PGVK	2	13679	4251	718	718	6161	7405	25445;25446	Ubiquitin carboxyl-terminal hydrolase 10	USP10	Q14694	EISKELLSPGVKNKN-p	1	-3.98346	-3.58474	-3.53654	-3.19462	-3.55368	-3.95074	-3.9075	-4.14323	-3.96408	-4.15173	-4.39448	-5.19785	-5.04501	-5.25303	-4.17648	-3.67998	0.184274	-0.478237	0.0877851	0.0852691	-0.558267	0.0590114	0.00240066	-1.0365	0.00113513
K7ESB7;K7EKT0;K7EP20;Q96HP0	136;83;330;882	K7ESB7;Q96HP0	Q96HP0	Dedicator of cytokinesis protein 6	DOCK6	tr|K7ESB7|K7ESB7_HUMAN Dedicator of cytokinesis protein 6 (Fragment) OS=Homo sapiens OX=9606 GN=DOCK6 PE=1 SV=1;tr|K7EKT0|K7EKT0_HUMAN Dedicator of cytokinesis protein 6 (Fragment) OS=Homo sapiens OX=9606 GN=DOCK6 PE=1 SV=8;tr|K7EP20|K7EP20_HUMAN Dedicator	0.713195	4.00092	1.81064e-17	223.51	S	SGRPASLYLARSKSISSSNPDLAVAPGSVDD	S(0.286)IS(0.713)S(0.385)S(0.616)NPDLAVAPGSVDDEVSR	2	8123	2545;5329	136;882	882	23076	27862;27863	92873;92879	Dedicator of cytokinesis protein 6 (Fragment)	DOCK6	K7ESB7	LARSKSISSSNPDLA-p	1	-4.52734	-4.66081	-4.59019	-4.66809	-4.62382	-4.65653	-4.69565	-4.66136	-4.10864	-4.79956	-4.64097	-3.58599	-2.57962	-2.96942	-2.91002	-4.93452	0.939323	0.0398941	0.899623	0.00430362	1.18532	0.00211028	0.0024021	1.22522	0.00113597
O75962;E7EPJ7	2631;2364	O75962	O75962	Triple functional domain protein	TRIO	sp|O75962|TRIO_HUMAN Triple functional domain protein OS=Homo sapiens OX=9606 GN=TRIO PE=1 SV=2;tr|E7EPJ7|E7EPJ7_HUMAN Non-specific serine/threonine protein kinase (Fragment) OS=Homo sapiens OX=9606 GN=TRIO PE=1 SV=2	0.745284	5.72675	0.00085488	94.363	S	AVIVENPDGTLKKSTSWHTALRLRKKSEKKD	S(0.055)T(0.199)S(0.745)WHT(0.001)ALR	3	5207	1549	2631	2631	25947	31442	105453	Triple functional domain protein	TRIO	O75962	GTLKKSTSWHTALRL-p	1	-4.53205	-4.08164	-4.83055	-4.38583	-4.27961	-4.81607	-4.69267	-4.64677	-4.42856	-4.51223	-4.63319	-3.31039	-4.24254	-2.3055	-3.36444	-3.93044	0.822885	-0.0950603	0.727965	0.00179358	1.15202	0.000789071	0.0024021	1.05696	0.00113601
P45974	783	P45974	P45974	Ubiquitin carboxyl-terminal hydrolase 5	USP5	sp|P45974|UBP5_HUMAN Ubiquitin carboxyl-terminal hydrolase 5 OS=Homo sapiens OX=9606 GN=USP5 PE=1 SV=2	1	66.5633	9.96856e-80	297.45	S	AEAAMDISEGRSAADSISESVPVGPKVRDGP	SAADS(1)IS(0.999)ES(0.001)VPVGPK	2	11470	3651	783	783	21505	25878;25879	85479;85480;85481;85482;85483;85484;85485	Ubiquitin carboxyl-terminal hydrolase 5	USP5	P45974	EGRSAADSISESVPV-p	1	-3.87589	-4.18635	-4.50751	-4.19274	-4.622	-3.81412	-3.47841	-3.53172	-3.03761	-3.28948	-3.24583	-5.60342	-4.70384	-5.15127	-4.64557	-4.88205	0.00385504	0.883156	0.000463986	3.10889e-06	-1.68062	5.19118e-07	0.00240451	-0.797462	0.00113725
Q53ET0;Q5T4K5	624;304	Q53ET0	Q53ET0	CREB-regulated transcription coactivator 2	CRTC2	sp|Q53ET0|CRTC2_HUMAN CREB-regulated transcription coactivator 2 OS=Homo sapiens OX=9606 GN=CRTC2 PE=1 SV=2;tr|Q5T4K5|Q5T4K5_HUMAN CREB-regulated transcription coactivator 2 OS=Homo sapiens OX=9606 GN=CRTC2 PE=1 SV=1	0.876162	8.58329	5.35871e-10	146.19	S	SRHGSGPNIILTGDSSPGFSKEIAAALAGVP	HGSGPNIILT(0.001)GDS(0.121)S(0.876)PGFS(0.002)K	3	14419	4434	624	624	10285	12389	42693	CREB-regulated transcription coactivator 2	CRTC2	Q53ET0	IILTGDSSPGFSKEI-p	1	-4.30397	-4.07931	-4.27777	-4.03821	-4.19831	-3.96488	-4.21056	-4.25484	-4.26889	-4.43924	-4.64547	-3.58287	-3.58496	-3.84875	-3.55518	-3.4158	0.248345	-0.220056	0.132151	0.000208189	0.766288	6.84945e-05	0.0024067	0.546232	0.00113839
Q15154;A0A4W8VX11;A0A5H1ZRS1;E5RGQ4;E9PGW9;E7EV93	93;93;93;93;93;93	Q15154	Q15154	Pericentriolar material 1 protein	PCM1	sp|Q15154|PCM1_HUMAN Pericentriolar material 1 protein OS=Homo sapiens OX=9606 GN=PCM1 PE=1 SV=5;tr|A0A4W8VX11|A0A4W8VX11_HUMAN Pericentriolar material 1 protein OS=Homo sapiens OX=9606 GN=PCM1 PE=4 SV=1;tr|A0A5H1ZRS1|A0A5H1ZRS1_HUMAN Pericentriolar materi	1	94.5622	3.286e-84	320.5	S	KTPHTFPHSRYMSQMSVPEQAELEKLKQRIN	YMSQMS(1)VPEQAELEK	2	3189	868	93	93	31010	37605;37606	125914;125915;125916;125917;125918;125919	Pericentriolar material 1 protein	PCM1	Q15154	SRYMSQMSVPEQAEL-p	1	-4.76579	-4.89273	-4.81484	-5.04696	-4.7299	-4.70922	-4.84781	-4.84363	-4.60547	-4.79814	-4.95206	-3.15433	-5.29729	-2.14992	-3.39612	-2.72791	0.978709	0.0171532	0.964225	0.0037073	1.46431	0.00178618	0.0024067	1.48146	0.00113848
E9PFN4	19	E9PFN4	E9PFN4	Anion exchange protein	SLC4A7	tr|E9PFN4|E9PFN4_HUMAN Anion exchange protein OS=Homo sapiens OX=9606 GN=SLC4A7 PE=1 SV=1	0.735406	4.43948	1.42418e-06	183.09	S	DGAGEQMRPLLTRVTSRGPDEEAVVDLGKTS	VT(0.265)S(0.735)RGPDEEAVVDLGK	3	5674	1665	19	19	30291	36753	123396;123397	Anion exchange protein	SLC4A7	E9PFN4	PLLTRVTSRGPDEEA-p	1	-5.48183	-5.92626	-5.64076	-5.53249	-5.15997	-5.55391	-4.62121	-3.58012	-3.91425	-3.94081	-4.0999	-2.03314	-2.86325	-3.75833	-3.54802	-6.04726	0.024716	1.51794	0.0061297	0.518751	0.381256	0.460391	0.00240682	1.8992	0.00113864
Q96AG3	45	Q96AG3	Q96AG3	Solute carrier family 25 member 46	SLC25A46	sp|Q96AG3|S2546_HUMAN Solute carrier family 25 member 46 OS=Homo sapiens OX=9606 GN=SLC25A46 PE=1 SV=1	0.995304	23.3853	5.13613e-28	217.02	T	ARSFSTGSDLGHWVTTPPDIPGSRNLHWGEK	S(0.139)FS(0.773)T(0.054)GS(0.034)DLGHWVT(0.005)T(0.995)PPDIPGSR	3	25583	5260	45	45	22489	27112;27113;27114	89857;89858;89860;89862	Solute carrier family 25 member 46	SLC25A46	Q96AG3	DLGHWVTTPPDIPGS-p	3	-5.03463	-5.55708	-5.15831	-5.1071	-5.19466	-5.14428	-3.51262	-4.20188	-3.94748	-3.93047	-3.86543	-4.59559	-3.2055	-3.0019	-2.36801	-5.24497	0.0166047	1.30777	0.00361504	0.661794	0.208381	0.611728	0.00241015	1.51615	0.00114031
Q9Y6D5	218	Q9Y6D5	Q9Y6D5	Brefeldin A-inhibited guanine nucleotide-exchange protein 2	ARFGEF2	sp|Q9Y6D5|BIG2_HUMAN Brefeldin A-inhibited guanine nucleotide-exchange protein 2 OS=Homo sapiens OX=9606 GN=ARFGEF2 PE=1 SV=3	0.999854	38.3617	1.75712e-83	316.24	S	QEARELEKPIQSKPQSPVIQAAAVSPKFVRL	PIQSKPQS(1)PVIQAAAVSPK	3	21124	6234	218	218	17740;17859	21405;21406;21550	69982;69984;69985;69986;69987;69988	Brefeldin A-inhibited guanine nucleotide-exchange protein 2	ARFGEF2	Q9Y6D5	PIQSKPQSPVIQAAA-p	2	-4.30308	-4.25787	-5.08708	-5.27776	-4.99651	-5.11696	-3.70727	-3.24179	-3.78273	-3.10017	-3.42395	-3.80128	-3.94102	-4.38796	-3.87939	-3.95535	0.000252277	1.38869	7.15948e-06	0.0437559	-0.541819	0.0281135	0.00241393	0.846875	0.00114229
Q9Y6D5	227	Q9Y6D5	Q9Y6D5	Brefeldin A-inhibited guanine nucleotide-exchange protein 2	ARFGEF2	sp|Q9Y6D5|BIG2_HUMAN Brefeldin A-inhibited guanine nucleotide-exchange protein 2 OS=Homo sapiens OX=9606 GN=ARFGEF2 PE=1 SV=3	1	131.263	3.16443e-42	275.33	S	IQSKPQSPVIQAAAVSPKFVRLKHSQAQSKP	PQSPVIQAAAVS(1)PK	2	21125	6234	227	227	17740;17859	21405;21406;21550	69981;69983;69986;69987;69988;70374;70375;70376;70377;70378	Brefeldin A-inhibited guanine nucleotide-exchange protein 2	ARFGEF2	Q9Y6D5	VIQAAAVSPKFVRLK-p	2	-4.30308	-4.25787	-5.08708	-5.27776	-4.99651	-5.11696	-3.70727	-3.24179	-3.78273	-3.10017	-3.42395	-3.80128	-3.94102	-4.38796	-3.87939	-3.95535	0.000252277	1.38869	7.15948e-06	0.0437559	-0.541819	0.0281135	0.00241393	0.846875	0.00114229
Q15435;C9JD73;C9JRC4;B5MBZ8;H7C118;H7C003	24;8;24;24;33;5	Q15435	Q15435	Protein phosphatase 1 regulatory subunit 7	PPP1R7	sp|Q15435|PP1R7_HUMAN Protein phosphatase 1 regulatory subunit 7 OS=Homo sapiens OX=9606 GN=PPP1R7 PE=1 SV=1;tr|C9JD73|C9JD73_HUMAN Protein phosphatase 1 regulatory subunit 7 (Fragment) OS=Homo sapiens OX=9606 GN=PPP1R7 PE=1 SV=1;tr|C9JRC4|C9JRC4_HUMAN Pro	1	51.0002	1.53944e-25	238.08	S	QQQSQEMMEVDRRVESEESGDEEGKKHSSGI	VES(1)EES(1)GDEEGK	2	13918	4312	24	24	8112;21346;21347;29055;29056	9771;9772;9773;9774;9775;9776;25690;25691;25692;25693;35276;35277;35278	33868;33869;33870;33872;33873;33874;33875;33876;33877;33878;33879;33880;33881;33882;33883;33884;33885;33886;33887;33888;33889;33890;33891;33893;84829;84832;84834;84836;84838;84840;84841;84842;84843;84844;84845;84846;84847;84848;84849;84850;84851;84855;119198	Protein phosphatase 1 regulatory subunit 7	PPP1R7	Q15435	EVDRRVESEESGDEE-p	1	-3.4488	-4.03528	-3.12961	-4.68917	-3.17468	-3.19505	-3.68504	-4.6005	-4.06399	-4.40046	-4.24788	-5.12597	-4.69539	-4.24909	-4.51011	-4.965	0.122324	-0.587478	0.0509915	0.135345	-0.509534	0.099084	0.00241412	-1.09701	0.00114248
F5H8L4	340	F5H8L4	F5H8L4	NA	SIDT2	tr|F5H8L4|F5H8L4_HUMAN SID1 transmembrane family member 2 OS=Homo sapiens OX=9606 GN=SIDT2 PE=1 SV=1	0.995471	23.4201	0.000649904	122.75	S	KTLLVAIDRACPESASLLGHPRVLADSFPGS	ACPES(0.005)AS(0.995)LLGHPR	3	6298	1873	340	340	419	510	1706	SID1 transmembrane family member 2	SIDT2	F5H8L4	RACPESASLLGHPRV-p	1	-2.59028	-4.50785	-4.74207	-5.9294	-1.31497	-3.68868	-4.90467	-5.53742	-4.4954	-4.56423	-4.52295	-6.70375	-6.32622	-5.24909	-5.66197	-8.11285	0.270497	-1.00939	0.148233	0.0521495	-1.60584	0.0341307	0.00241654	-2.61523	0.00114372
P46937	110	P46937	P46937	Transcriptional coactivator YAP1	YAP1	sp|P46937|YAP1_HUMAN Transcriptional coactivator YAP1 OS=Homo sapiens OX=9606 GN=YAP1 PE=1 SV=2	0.832155	6.95298	1.78584e-85	278.27	T	FFKPPEPKSHSRQASTDAGTAGALTPQHVRA	QAS(0.168)T(0.832)DAGTAGALTPQHVR	3	24307	3665	110	110	18121;22891	21858;27632	71225;71226;71231;71233;91880	Transcriptional coactivator YAP1	YAP1	P46937	SHSRQASTDAGTAGA-p	2	-4.91223	-4.57611	-4.73121	-4.55747	-4.80625	-4.91987	-5.54875	-5.54556	-5.11392	-5.24867	-5.58312	-3.61662	-3.59095	-3.89517	-4.20627	-1.42949	0.177482	-0.657483	0.0835741	0.000135526	2.06031	4.20042e-05	0.00241735	1.40282	0.0011442
Q13671;E9PNR2	351;246	Q13671	Q13671	Ras and Rab interactor 1	RIN1	sp|Q13671|RIN1_HUMAN Ras and Rab interactor 1 OS=Homo sapiens OX=9606 GN=RIN1 PE=1 SV=4;tr|E9PNR2|E9PNR2_HUMAN Ras and Rab interactor 1 OS=Homo sapiens OX=9606 GN=RIN1 PE=1 SV=1	0.970994	15.2577	4.78408e-05	123.29	S	TSPHLGRRRPLLRSMSAAFCSLLAPERQVGR	S(0.029)MS(0.971)AAFCSLLAPER	2	6036	1757	351	351	23804	28749;28750	95949;95950	Ras and Rab interactor 1	RIN1	Q13671	RPLLRSMSAAFCSLL-p	1	-4.15766	-3.99527	-4.06742	-4.10005	-3.72739	-4.04516	-3.52857	-3.32224	-3.88444	-3.64175	-3.19068	-3.9669	-5.12508	-5.17396	-4.80206	-5.20582	0.0846357	0.501955	0.0315584	5.95342e-05	-1.34123	1.62677e-05	0.00242145	-0.839271	0.00114625
Q08357	324	Q08357	Q08357	Sodium-dependent phosphate transporter 2	SLC20A2	sp|Q08357|S20A2_HUMAN Sodium-dependent phosphate transporter 2 OS=Homo sapiens OX=9606 GN=SLC20A2 PE=1 SV=1	0.995828	23.7781	9.10444e-24	210.61	S	AAYGRALSMTHGSVKSPISNGTFGFDGHTRS	S(0.996)PIS(0.004)NGTFGFDGHTR	3	12743	4074	324	324	24150	29199	97603;97604	Sodium-dependent phosphate transporter 2	SLC20A2	Q08357	MTHGSVKSPISNGTF-p	1	-4.58876	-4.9835	-4.71874	-5.14876	-4.5426	-5.61592	-4.33645	-3.95528	-3.88767	-4.28856	-4.37278	-3.02729	-2.68135	-3.89352	-2.81136	-5.15324	0.120163	0.7649	0.0498412	0.138177	0.654797	0.101416	0.00242213	1.4197	0.00114667
O95466	184	O95466	O95466	Formin-like protein 1	FMNL1	sp|O95466|FMNL1_HUMAN Formin-like protein 1 OS=Homo sapiens OX=9606 GN=FMNL1 PE=1 SV=3	0.99967	34.812	5.54475e-12	165.9	S	DNGASNSEKNKPLEQSVEDLSKGPPSSVPKS	NKPLEQS(1)VEDLSK	3	9597	2995	184	184	16816	20323	66759;66760;66761;66762	Formin-like protein 1	FMNL1	O95466	KNKPLEQSVEDLSKG-p	1	-4.47158	-4.38805	-4.38727	-4.20474	-4.49335	-4.28349	-4.15243	-4.03299	-4.07558	-4.43448	-4.41524	-4.03106	-2.84098	-3.26098	-3.86645	-3.92046	0.612997	0.149267	0.466836	0.0133514	0.638159	0.00748245	0.00242219	0.787427	0.00114681
Q9Y6X4;D6RB01	636;576	Q9Y6X4	Q9Y6X4	Soluble lamin-associated protein of 75 kDa	FAM169A	sp|Q9Y6X4|F169A_HUMAN Soluble lamin-associated protein of 75 kDa OS=Homo sapiens OX=9606 GN=FAM169A PE=1 SV=2;tr|D6RB01|D6RB01_HUMAN Soluble lamin-associated protein of 75 kDa OS=Homo sapiens OX=9606 GN=FAM169A PE=1 SV=1	1	22.4861	2.63984e-99	287.48	S	QLDQFTQSAEKAVDSSSEEIEVEVPVVDRRN	AVDS(1)S(1)S(1)EEIEVEVPVVDRR	2	5033	1466	636	636	2836	3419;3420;3421	11623;11624;11625;11627;11630;11632;11634;11635;11636;11638;11639;11641;11642;11643;11644;11645;11647;11648;11649;11650;11651;11652;11653;11654;11655;11656;11657	Soluble lamin-associated protein of 75 kDa	FAM169A	Q9Y6X4	AEKAVDSSSEEIEVE-p	1	-3.2351	-3.22495	-3.01774	-4.9804	-2.9901	-3.17861	-4.27044	-5.10959	-4.31793	-4.80657	-4.86816	-4.98616	-5.22441	-3.93389	-4.54512	-5.162	0.0111688	-1.23672	0.00209595	0.822477	-0.0957766	0.790194	0.00242219	-1.3325	0.00114689
Q8N350;A0A140LJL2	699;719	Q8N350	Q8N350	Protein Dos	DOS	sp|Q8N350|CBARP_HUMAN Voltage-dependent calcium channel beta subunit-associated regulatory protein OS=Homo sapiens OX=9606 GN=CBARP PE=1 SV=3;tr|A0A140LJL2|A0A140LJL2_HUMAN Voltage-dependent calcium channel beta subunit-associated regulatory protein OS=Hom	0.999957	43.6425	1.92617e-214	415.91	S	EPVVATPALVAAAPTSPDHSPA_________	LAEPVVATPALVAAAPTS(1)PDHSPA	2	1946	546	699	699	13262	15903;15904	53713;53714;53715;53716;53717;53720;53721;53722	Voltage-dependent calcium channel beta subunit-associated regulatory protein	CBARP	Q8N350	LVAAAPTSPDHSPA_-p	2	-4.2291	-4.18745	-4.85115	-4.72952	-4.01852	-4.33347	-3.3407	-2.61359	-4.23733	-2.90416	-2.7507	-4.62762	-5.9047	-5.68225	-5.56361	-6.25406	0.00699559	1.22224	0.00109121	5.41593e-06	-2.43715	1.00292e-06	0.00242372	-1.21491	0.00114771
Q9P260;A0A075B785;A0A2R8Y566	22;22;22	Q9P260	Q9P260	LisH domain and HEAT repeat-containing protein KIAA1468	KIAA1468	sp|Q9P260|RELCH_HUMAN RAB11-binding protein RELCH OS=Homo sapiens OX=9606 GN=RELCH PE=1 SV=2;tr|A0A075B785|A0A075B785_HUMAN RAB11-binding protein RELCH OS=Homo sapiens OX=9606 GN=RELCH PE=1 SV=7;tr|A0A2R8Y566|A0A2R8Y566_HUMAN RAB11-binding protein RELCH OS	0.99764	26.9658	8.02937e-46	200.53	S	GGSGSGGGVNPFLSDSDEDDDEVAATEERRA	AAMAPGGSGS(0.001)GGGVNPFLS(0.999)DS(0.998)DEDDDEVAAT(0.003)EERR	3	40	20	22	22	191	229;230;231	768;769;770;771	RAB11-binding protein RELCH	RELCH	Q9P260	VNPFLSDSDEDDDEV-p	1	-3.47489	-3.59498	-3.62042	-3.98352	-3.31057	-3.76718	-3.88876	-4.22466	-4.0811	-4.1219	-4.52446	-5.09045	-3.88405	-4.45623	-4.08185	-5.27197	0.0929029	-0.542917	0.0356027	0.179002	-0.388734	0.135578	0.0024249	-0.931651	0.00114837
Q96L34	423	Q96L34	Q96L34	MAP/microtubule affinity-regulating kinase 4	MARK4	sp|Q96L34|MARK4_HUMAN MAP/microtubule affinity-regulating kinase 4 OS=Homo sapiens OX=9606 GN=MARK4 PE=1 SV=1	0.999987	48.7262	1.09119e-06	143.4	S	GQRSSSSTYHRQRRHSDFCGPSPAPLHPKRS	RHS(1)DFCGPSPAPLHPK	4	17828	5362	423	423	20074	24184	79314;79315;79316	MAP/microtubule affinity-regulating kinase 4	MARK4	Q96L34	YHRQRRHSDFCGPSP-p	1	-4.74093	-3.89862	-4.54661	-3.16342	-3.98848	-4.61815	-3.77431	-3.4154	-3.59948	-3.46903	-2.60319	-5.09104	-5.2409	-4.91321	-5.36638	-5.64182	0.0405137	0.787087	0.0117615	2.79342e-05	-1.87839	6.80044e-06	0.00242584	-1.0913	0.00114891
Q9BZH6	219	Q9BZH6	Q9BZH6	WD repeat-containing protein 11	WDR11	sp|Q9BZH6|WDR11_HUMAN WD repeat-containing protein 11 OS=Homo sapiens OX=9606 GN=WDR11 PE=1 SV=1	0.998207	27.4564	0.0297033	100.02	T	SSPHSSPAHNKLATATGAKKALNKVKILITQ	LAT(0.002)AT(0.998)GAK	2	25827	5565	219	219	13377	16043	54094;54095	WD repeat-containing protein 11	WDR11	Q9BZH6	HNKLATATGAKKALN-p	1	-3.69841	-3.68055	-3.48186	-3.75719	-3.39366	-2.92158	-3.75467	-4.05526	-4.53427	-4.23972	-4.43049	-3.80601	-4.10671	-6.06506	-7.2325	-5.23477	0.256792	-0.714008	0.138239	0.0561564	-1.08613	0.0370482	0.00242655	-1.80014	0.00114935
A0A0A0MS87;Q9UN36;H0YJT9;G3V578	317;332;248;245	A0A0A0MS87;Q9UN36	Q9UN36	Protein NDRG2	NDRG2	tr|A0A0A0MS87|A0A0A0MS87_HUMAN N-myc downstream-regulated gene 2 protein OS=Homo sapiens OX=9606 GN=NDRG2 PE=1 SV=1;sp|Q9UN36|NDRG2_HUMAN Protein NDRG2 OS=Homo sapiens OX=9606 GN=NDRG2 PE=1 SV=2;tr|H0YJT9|H0YJT9_HUMAN N-myc downstream-regulated gene 2 prot	0.999994	52.6522	9.129e-217	424.95	S	MASSCMTRLSRSRTASLTSAASVDGNRSRSR	TAS(1)LTSAAS(1)VDGNR	2	1044	296;6079	317;332	332	15264;25003;25004;26510;26511	18247;30269;30270;30271;30272;30273;32154;32155;32157;32158;32159	60548;60549;60550;60551;60552;60553;60554;60555;60556;60557;101480;101481;101483;101484;101485;101486;101487;101488;101489;101490;101491;101492;101493;101494;101495;101496;101497;101499;101504;101505;101506;101508;101509;101512;101517;101518;101519;101521;101525;101526;101527;101529;101531;101536;101537;101538;101540;101541;101542;101543;101544;101545;101546;108275;108278;108282;108286;108287;108288;108290;108292;108294;108295;108297;108301;108303;108304;108305;108307;108308;108309;108310;108311;108312;108313;108314	N-myc downstream-regulated gene 2 protein	NDRG2	A0A0A0MS87	LSRSRTASLTSAASV-p	1	-3.47458	-3.61874	-4.14185	-3.44537	-3.238	-4.2935	-4.33299	-3.93497	-3.81383	-4.12019	-3.68967	-4.19579	-5.29441	-4.01602	-4.96151	-5.15134	0.452317	-0.276326	0.30354	0.0237554	-0.745479	0.0141846	0.00243171	-1.0218	0.00115189
Q9H0B6	589	Q9H0B6	Q9H0B6	Kinesin light chain 2	KLC2	sp|Q9H0B6|KLC2_HUMAN Kinesin light chain 2 OS=Homo sapiens OX=9606 GN=KLC2 PE=1 SV=1	0.999976	46.1537	2.61186e-11	183.53	S	NPRMKRASSLNFLNKSVEEPTQPGGTGLSDS	S(1)VEEPTQPGGTGLSDSR	2	18802	5594	589	589	26036	31575	106044;106045;106046;106047	Kinesin light chain 2	KLC2	Q9H0B6	SLNFLNKSVEEPTQP-p	1	-4.81188	-5.05747	-5.3163	-5.15016	-4.69853	-4.98106	-3.73949	-3.24877	-3.92532	-3.28171	-2.92322	-3.16626	-3.79578	-4.15596	-4.21811	-4.75016	0.000304311	1.57887	9.56798e-06	0.0566492	-0.593552	0.0373986	0.00243661	0.985315	0.00115431
O15075;Q5VZY9	330;330	O15075;Q5VZY9	O15075	Serine/threonine-protein kinase DCLK1	DCLK1	sp|O15075|DCLK1_HUMAN Serine/threonine-protein kinase DCLK1 OS=Homo sapiens OX=9606 GN=DCLK1 PE=1 SV=2;tr|Q5VZY9|Q5VZY9_HUMAN Serine/threonine-protein kinase DCLK1 OS=Homo sapiens OX=9606 GN=DCLK1 PE=1 SV=1	0.999533	33.4262	1.21759e-68	305.14	S	NGTPGSQLSTPRSGKSPSPSPTSPGSLRKQR	S(1)PSPSPT(0.117)S(0.881)PGS(0.002)LRK	3	8557	2689;4582	330;330	330	22609;22610;24340;24341	27266;27267;27268;27269;27270;29442;29443;29444;29445;29446	90504;90505;90506;90507;90508;90509;90510;90511;90512;90513;90514;90515;90516;90517;90518;90519;90520;90521;90524;90526;90527;98642;98644;98649;98653;98668;98669;98673;98674;98676;98677;98679;98681;98682;98683;98684;98685;98686;98687;98688;98691;98695;98697;98698	Serine/threonine-protein kinase DCLK1	DCLK1	O15075	STPRSGKSPSPSPTS-p	2	-5.72189	-5.29672	-6.3311	-5.34595	-5.96427	-5.97374	-5.47956	-4.9478	-5.44502	-5.26057	-5.75601	-2.13217	-2.81227	-1.87614	-3.15815	-6.73358	0.66961	0.394486	0.532607	0.0110583	2.03533	0.00606002	0.00243771	2.42982	0.00115494
Q5VWQ8;H0Y3A3;A0A3B3ITG3	747;656;686	Q5VWQ8	Q5VWQ8	Disabled homolog 2-interacting protein	DAB2IP	sp|Q5VWQ8|DAB2P_HUMAN Disabled homolog 2-interacting protein OS=Homo sapiens OX=9606 GN=DAB2IP PE=1 SV=2;tr|H0Y3A3|H0Y3A3_HUMAN Disabled homolog 2-interacting protein (Fragment) OS=Homo sapiens OX=9606 GN=DAB2IP PE=1 SV=1;tr|A0A3B3ITG3|A0A3B3ITG3_HUMAN Dis	0.999889	39.5506	2.88837e-26	240.42	S	ANEPDLQMANGGKSLSMVDLQDARTLDGEAG	SLS(1)MVDLQDAR	2	2922	790	747	747	23609	28498;28499	95127;95128;95129;95130;95131;95132;95133	Disabled homolog 2-interacting protein	DAB2IP	Q5VWQ8	ANGGKSLSMVDLQDA-p	1	-4.94956	-4.96426	-4.87701	-5.09742	-4.79999	-4.86377	-4.65004	-4.69622	-4.71875	-4.63616	-4.78642	-3.49801	-3.63448	-1.79925	-2.99607	-5.17941	0.692113	0.227816	0.560144	0.0102508	1.27608	0.00556279	0.00244052	1.50389	0.00115636
Q15057;A0A0U1RQT1;A0A087X1H5	384;391;383	Q15057	Q15057	Arf-GAP with coiled-coil, ANK repeat and PH domain-containing protein 2	ACAP2	sp|Q15057|ACAP2_HUMAN Arf-GAP with coiled-coil, ANK repeat and PH domain-containing protein 2 OS=Homo sapiens OX=9606 GN=ACAP2 PE=1 SV=3;tr|A0A0U1RQT1|A0A0U1RQT1_HUMAN Arf-GAP with coiled-coil, ANK repeat and PH domain-containing protein 2 (Fragment) OS=Ho	0.999982	48.5302	7.8742e-190	405.46	S	DESEKLDKKSSPSTGSLDSGNESKEKLLKGE	SSPSTGS(1)LDSGNESK	2	616	197	384	384	13011;25361	15611;30705;30706	102957;102958;102959	Arf-GAP with coiled-coil, ANK repeat and PH domain-containing protein 2	ACAP2	Q15057	KSSPSTGSLDSGNES-p	1	-4.39232	-4.33803	-4.29495	-4.46871	-4.50868	-4.45597	-4.07627	-3.85587	-4.00812	-4.05603	-4.01645	-3.60714	-2.92926	-4.14665	-3.8067	-3.97336	0.101635	0.407228	0.0401327	0.16471	0.309924	0.123418	0.00244449	0.717153	0.00115835
O94885;A0A087WW74	839;249	O94885	O94885	SAM and SH3 domain-containing protein 1	SASH1	sp|O94885|SASH1_HUMAN SAM and SH3 domain-containing protein 1 OS=Homo sapiens OX=9606 GN=SASH1 PE=1 SV=3;tr|A0A087WW74|A0A087WW74_HUMAN SAM and SH3 domain-containing protein 1 OS=Homo sapiens OX=9606 GN=SASH1 PE=1 SV=1	0.721868	4.14206	1.81534e-81	304.42	S	TLEGPQTVDTWPRSHSLDDLQVEPGAEQDVP	S(0.278)HS(0.722)LDDLQVEPGAEQDVPTEVTEPPPQIVPEVPQK	3	9429	2945	839	839	22867	27606	91757;91758;91760	SAM and SH3 domain-containing protein 1	SASH1	O94885	DTWPRSHSLDDLQVE-p	1	-4.29608	-4.61586	-4.98844	-4.9657	-4.50956	-4.5403	-4.82906	-5.09799	-4.73586	-4.84877	-4.75994	-4.10454	-3.74301	-3.67724	-3.73893	-1.74408	0.672273	-0.201667	0.535656	0.00110264	1.45276	0.000456996	0.00244485	1.25109	0.00115862
Q5HYW2;A0A0J9YY72;A0A1W2PQQ1;A0A0J9YW69	500;225;408;217	Q5HYW2	Q5HYW2	NHS-like protein 2	NHSL2	sp|Q5HYW2|NHSL2_HUMAN NHS-like protein 2 OS=Homo sapiens OX=9606 GN=NHSL2 PE=1 SV=2;tr|A0A0J9YY72|A0A0J9YY72_HUMAN NHS-like protein 2 OS=Homo sapiens OX=9606 GN=NHSL2 PE=1 SV=1;tr|A0A1W2PQQ1|A0A1W2PQQ1_HUMAN NHS-like protein 2 OS=Homo sapiens OX=9606 GN=NH	0.98986	20.2657	1.30621e-140	370.22	S	ETGPGGASRFRERSLSVPTDSGTTDVDYDEE	S(0.009)LS(0.99)VPT(0.001)DSGTTDVDYDEEQK	2	1749	509	500	500	23682	28591	95524	NHS-like protein 2	NHSL2	Q5HYW2	RFRERSLSVPTDSGT-p	1	-5.90297	-7.01364	-5.66898	-8.36609	-5.4695	-11.1552	-5.20301	-3.1231	-4.12427	-3.33347	-3.21638	-3.4931	-5.71186	-4.10465	-3.72663	-1.82501	0.00771697	3.46268	0.00124427	0.980375	0.0277929	0.976503	0.0024562	3.49048	0.0011641
Q4V328;A0A087WT45;A0A087WXA6	692;647;271	Q4V328	Q4V328	GRIP1-associated protein 1	GRIPAP1	sp|Q4V328|GRAP1_HUMAN GRIP1-associated protein 1 OS=Homo sapiens OX=9606 GN=GRIPAP1 PE=1 SV=2;tr|A0A087WT45|A0A087WT45_HUMAN GRIP1-associated protein 1 OS=Homo sapiens OX=9606 GN=GRIPAP1 PE=1 SV=1;tr|A0A087WXA6|A0A087WXA6_HUMAN GRIP1-associated protein 1 (	0.975703	16.0919	2.12638e-190	372.6	S	REKESSAVPARSLSSSPQAQPPRPAELSDEE	SLSS(0.024)S(0.976)PQAQPPRPAELSDEEVAELFQR	3	88	30	692	692	6863;23668	8271;28570;28571	28470;95372;95375;95377;95379;95380;95381;95382	GRIP1-associated protein 1	GRIPAP1	Q4V328	PARSLSSSPQAQPPR-p	1	-3.21895	-3.78237	-3.61468	-3.27984	-4.20291	-3.70622	-4.37982	-4.08035	-4.20129	-4.06002	-4.07954	-4.02372	-4.96592	-4.21504	-4.27779	-5.32597	0.102214	-0.526045	0.0404529	0.164308	-0.401481	0.12307	0.0024562	-0.927526	0.0011642
P27987	120	P27987	P27987	Inositol-trisphosphate 3-kinase B	ITPKB	sp|P27987|IP3KB_HUMAN Inositol-trisphosphate 3-kinase B OS=Homo sapiens OX=9606 GN=ITPKB PE=1 SV=5	0.999365	31.9722	8.26836e-31	254.58	S	RLRGDRQQVVAAGTLSPPGPEEAKRKLRILQ	QQVVAAGT(0.001)LS(0.999)PPGPEEAK	2	11020	3485	120	120	19053	22963	74533;74534;74535	Inositol-trisphosphate 3-kinase B	ITPKB	P27987	VVAAGTLSPPGPEEA-p	1	-4.89578	-4.94038	-4.67964	-4.69864	-4.81184	-4.50848	-4.55389	-4.68985	-4.5654	-4.83548	-4.95018	-1.77885	-3.67951	-3.42942	-3.5664	-4.67479	0.9477	0.0368329	0.914824	0.00424692	1.29317	0.00207937	0.00245995	1.33	0.00116607
Q86W92;F5GZP6	636;467	Q86W92	Q86W92	Liprin-beta-1	PPFIBP1	sp|Q86W92|LIPB1_HUMAN Liprin-beta-1 OS=Homo sapiens OX=9606 GN=PPFIBP1 PE=1 SV=2;tr|F5GZP6|F5GZP6_HUMAN Liprin-beta-1 (Fragment) OS=Homo sapiens OX=9606 GN=PPFIBP1 PE=1 SV=1	0.548202	0.839962	5.32629e-07	136.63	S	ATAGPRLGWSRDLGQSNSDLDMPFAKWTKEQ	DLGQS(0.548)NS(0.452)DLDMPFAK	2	15984	4840	636	636	4114	4915	16438	Liprin-beta-1	PPFIBP1	Q86W92	WSRDLGQSNSDLDMP-p	1	-4.9645	-6.46286	-5.0034	-4.3527	-5.30421	-5.47666	-4.97189	-4.84249	-4.60083	-4.70941	-4.88294	-3.90496	-3.8704	-4.57332	-3.69767	-1.34192	0.4764	0.459209	0.327176	0.0218791	1.32386	0.0129443	0.00246191	1.78307	0.0011671
A0A669KB77;P11137;E7EV03	501;338;420	A0A669KB77	A0A669KB77	Microtubule-associated protein 2	MAP2	tr|A0A669KB77|A0A669KB77_HUMAN Microtubule-associated protein OS=Homo sapiens OX=9606 GN=MAP2 PE=1 SV=1;sp|P11137|MTAP2_HUMAN Microtubule-associated protein 2 OS=Homo sapiens OX=9606 GN=MAP2 PE=1 SV=4;tr|E7EV03|E7EV03_HUMAN Microtubule-associated protein 2	0.556971	1.87428	0.000258051	71.091	S	TLPLDVMKNEIVTETSPFAPAFLQPDDKKSL	NEIVT(0.081)ET(0.362)S(0.557)PFAPAFLQPDDKK	3	3554	928	501	501	16568	20030	66050	Microtubule-associated protein	MAP2	A0A669KB77	NEIVTETSPFAPAFL-p	1	-3.98103	-3.94209	-3.83316	-4.11559	-3.9103	-3.6042	-3.39359	-3.65748	-3.96231	-3.51521	-3.78312	-4.11349	-4.50045	-4.60851	-4.93789	-5.58737	0.443369	0.235387	0.294183	0.000498725	-1.0872	0.000186697	0.00246201	-0.851814	0.00116725
O60825	466	O60825	O60825	6-phosphofructo-2-kinase/fructose-2,6-bisphosphatase 2;6-phosphofructo-2-kinase;Fructose-2,6-bisphosphatase	PFKFB2	sp|O60825|F262_HUMAN 6-phosphofructo-2-kinase/fructose-2,6-bisphosphatase 2 OS=Homo sapiens OX=9606 GN=PFKFB2 PE=1 SV=2	0.999906	40.2899	8.58274e-67	277.41	S	NNFPKNQTPVRMRRNSFTPLSSSNTIRRPRN	RNS(1)FTPLSSSNTIR	3	9024	2825	466	466	17234;20521	20826;24711	68324;68326;68327;81127;81128;81129;81130;81131;81132;81134;81135;81136	6-phosphofructo-2-kinase/fructose-2,6-bisphosphatase 2	PFKFB2	O60825	PVRMRRNSFTPLSSS-p	1	-4.93298	-4.80237	-4.82272	-5.00366	-4.67039	-4.72033	-4.76684	-4.77336	-4.61979	-4.87525	-4.74995	-3.66044	-5.1648	-2.21143	-2.44918	-3.37318	0.910494	0.0683719	0.855961	0.00489229	1.38523	0.00243638	0.00246819	1.4536	0.00117028
Q16352	437	Q16352	Q16352	Alpha-internexin	INA	sp|Q16352|AINX_HUMAN Alpha-internexin OS=Homo sapiens OX=9606 GN=INA PE=1 SV=2	0.946422	12.54	0.000242568	150.81	S	NPSYLLPPRILSATTSKVSSTGLSLKKEEEE	ILSAT(0.001)T(0.053)S(0.946)K	2	14084	4353	437	437	11520;11521	13845;13846	47356;47357	Alpha-internexin	INA	Q16352	RILSATTSKVSSTGL-p	1	-3.53048	-4.71205	-4.14375	-4.28601	-3.88612	-3.81801	-3.81847	-3.62689	-4.13065	-2.87386	-2.90714	-4.61704	-4.97706	-5.43368	-5.12901	-5.26117	0.0954451	0.591334	0.0369655	6.86898e-05	-1.61219	1.92001e-05	0.00246951	-1.02086	0.00117101
O60669;F8VS95;F8W0N3	219;104;219	O60669	O60669	Monocarboxylate transporter 2	SLC16A7	sp|O60669|MOT2_HUMAN Monocarboxylate transporter 2 OS=Homo sapiens OX=9606 GN=SLC16A7 PE=1 SV=2;tr|F8VS95|F8VS95_HUMAN Monocarboxylate transporter 2 (Fragment) OS=Homo sapiens OX=9606 GN=SLC16A7 PE=1 SV=1;tr|F8W0N3|F8W0N3_HUMAN Monocarboxylate transporter	0.999869	38.8145	4.15682e-41	270.1	S	TSKSKNKTGKTEDDSSPKKIKTKKSTWEKVN	TEDDSS(1)PKK	2	9003	2816	219	219	26740;26741;26992;26993	32438;32439;32749;32750	109356;109357;109358;109360;109361;109362;109363;109364;109365;109366;109367;110509;110513;110514;110515;110518	Monocarboxylate transporter 2	SLC16A7	O60669	GKTEDDSSPKKIKTK-p	1	-3.59543	-3.56162	-3.01491	-3.15845	-3.68102	-3.55278	-4.07165	-4.4943	-4.37936	-4.63668	-5.35226	-6.9954	-6.59222	-6.72669	-5.71291	-2.55295	0.145387	-1.15948	0.0640154	0.114438	-1.12918	0.0821565	0.00246968	-2.28867	0.00117119
Q08289;A0A494C184;A0A494C0Z9;A0A494C1Q6	255;195;207;207	Q08289	Q08289	Voltage-dependent L-type calcium channel subunit beta-2	CACNB2	sp|Q08289|CACB2_HUMAN Voltage-dependent L-type calcium channel subunit beta-2 OS=Homo sapiens OX=9606 GN=CACNB2 PE=1 SV=3;tr|A0A494C184|A0A494C184_HUMAN Calcium channel voltage-dependent subunit beta 2 OS=Homo sapiens OX=9606 GN=CACNB2 PE=1 SV=1;tr|A0A494C	0.959377	15.5159	0.00045753	118.2	S	PANHRSPKPSANSVTSPHSKEKRMPFFKKTE	PSANS(0.001)VT(0.027)S(0.959)PHS(0.013)K	3	3062	847	255	255	17885	21579	70481;70482	Voltage-dependent L-type calcium channel subunit beta-2	CACNB2	Q08289	PSANSVTSPHSKEKR-p	1	-4.58371	-4.34889	-4.37642	-4.47296	-4.22047	-4.99985	-3.38755	-2.54175	-3.34135	-3.33511	-2.63745	-6.07632	-4.2789	-5.93503	-6.96449	-6.08687	0.00515924	1.45174	0.000702884	4.13484e-06	-2.81968	7.27301e-07	0.00246969	-1.36794	0.00117129
Q9H902;A0A2R8Y6K6;A0A1C7CYY3;A0A2R8YD64;A0A2R8Y5P1	152;138;152;155;188	Q9H902	Q9H902	Receptor expression-enhancing protein 1	REEP1	sp|Q9H902|REEP1_HUMAN Receptor expression-enhancing protein 1 OS=Homo sapiens OX=9606 GN=REEP1 PE=1 SV=1;tr|A0A2R8Y6K6|A0A2R8Y6K6_HUMAN Receptor expression-enhancing protein (Fragment) OS=Homo sapiens OX=9606 GN=REEP1 PE=1 SV=1;tr|A0A1C7CYY3|A0A1C7CYY3_HUM	0.85874	11.9477	1.76095e-16	129.84	S	ASKGQGALSERLRSFSMQDLTTIRGDGAPAP	S(0.055)FS(0.859)MQDLT(0.043)T(0.043)IRGDGAPAPSGPPPPGSGR	3	19118	5701	152	152	15047;22479	17995;17996;27098;27099	89801;89803;89804	Receptor expression-enhancing protein 1	REEP1	Q9H902	SERLRSFSMQDLTTI-p	1	-4.02074	-3.84333	-4.24418	-4.57963	-3.95509	-3.84697	-3.81275	-3.32422	-3.64242	-3.50792	-3.03104	-4.51639	-5.01191	-5.11835	-4.93965	-4.54707	0.0207922	0.617987	0.00487889	1.50753e-05	-1.363	3.32566e-06	0.00247186	-0.745016	0.00117242
O75061	658	O75061	O75061	Putative tyrosine-protein phosphatase auxilin	DNAJC6	sp|O75061|AUXI_HUMAN Putative tyrosine-protein phosphatase auxilin OS=Homo sapiens OX=9606 GN=DNAJC6 PE=1 SV=3	0.982635	19.4112	8.22297e-121	360.29	S	AKPGGFGMGSKSAATSPTGSSHGTPTHQSKP	SAAT(0.006)S(0.983)PT(0.011)GSSHGTPTHQSK	3	9097	2842	658	658	21515	25889;25890	85513;85514;85519;85521	Putative tyrosine-protein phosphatase auxilin	DNAJC6	O75061	GSKSAATSPTGSSHG-p	1	-3.08745	-5.30087	-5.23699	-4.74283	-3.01709	-5.85901	-3.53555	-3.02714	-3.12107	-2.97633	-2.77624	-6.70749	-6.73684	-5.39068	-6.48275	-9.3656	0.0813587	1.45344	0.0299199	5.81828e-05	-3.8494	1.58107e-05	0.00247499	-2.39596	0.00117401
A0A2R8Y5C4;Q9C0C2	160;836	A0A2R8Y5C4;Q9C0C2	Q9C0C2	182 kDa tankyrase-1-binding protein	TNKS1BP1	tr|A0A2R8Y5C4|A0A2R8Y5C4_HUMAN 182 kDa tankyrase-1-binding protein (Fragment) OS=Homo sapiens OX=9606 GN=TNKS1BP1 PE=1 SV=1;sp|Q9C0C2|TB182_HUMAN 182 kDa tankyrase-1-binding protein OS=Homo sapiens OX=9606 GN=TNKS1BP1 PE=1 SV=4	1	92.9134	1.64145e-32	247.69	S	QDRVVGKPAQLGTQRSQEADVQDWEFRKRDS	S(1)QEADVQDWEFRK	3	2545	686;5574	160;836	836	17619;17620;24511;24512;30371	21274;21275;29657;29658;36852	69602;69603;69604;69605;69606;69607;69608;69609;99470;99471;99472;99473;99474;123680	182 kDa tankyrase-1-binding protein (Fragment)	TNKS1BP1	A0A2R8Y5C4	AQLGTQRSQEADVQD-p	1	-4.64969	-4.85254	-4.56971	-4.92142	-4.73154	-4.55083	-4.84698	-4.97042	-4.75831	-4.86121	-5.00291	-2.89145	-2.73629	-3.01564	-2.58153	-5.29936	0.748608	-0.175345	0.631975	0.00144618	1.58311	0.000620693	0.00247767	1.40777	0.00117538
E3W994;E7ERI8;E7EW49;O75122;J3KR49	455;688;689;455;455	E3W994;E7ERI8;O75122	O75122	CLIP-associating protein 2	CLASP2	tr|E3W994|E3W994_HUMAN CLIP-associating protein 2 OS=Homo sapiens OX=9606 GN=CLASP2 PE=1 SV=2;tr|E7ERI8|E7ERI8_HUMAN CLIP-associating protein 2 OS=Homo sapiens OX=9606 GN=CLASP2 PE=1 SV=1;tr|E7EW49|E7EW49_HUMAN CLIP-associating protein 2 OS=Homo sapiens OX	0.999998	57.5606	1.4012e-12	184.27	S	KADSRGRSRTKMVSQSQPGSRSGSPGRVLTT	MVSQS(1)QPGSR	2	5114	1505;1570;2421	455;688;455	455	16361	19768;19769	65319;65320;65321;65322	CLIP-associating protein 2	CLASP2	E3W994	RTKMVSQSQPGSRSG-p	1	-4.75727	-4.77801	-4.70743	-3.93074	-4.71817	-4.62419	-4.25311	-4.17949	-4.3867	-4.12425	-4.30212	-3.88902	-3.08517	-2.68023	-3.35364	-4.58931	0.376693	0.336833	0.233349	0.0329018	0.729663	0.0204176	0.00247908	1.0665	0.00117615
P12277;H0YJG0	322;120	P12277	P12277	Creatine kinase B-type	CKB	sp|P12277|KCRB_HUMAN Creatine kinase B-type OS=Homo sapiens OX=9606 GN=CKB PE=1 SV=1;tr|H0YJG0|H0YJG0_HUMAN Creatine kinase (Fragment) OS=Homo sapiens OX=9606 GN=CKB PE=1 SV=1	0.999979	46.779	5.11406e-28	187.32	T	KFSEVLKRLRLQKRGTGGVDTAAVGGVFDVS	RGT(1)GGVDTAAVGGVFDVSNADR	3	23937	3265	322	322	20047	24150	79197;79198;79199	Creatine kinase B-type	CKB	P12277	LRLQKRGTGGVDTAA-p	1	-3.77914	-4.08887	-3.57625	-3.58308	-3.58203	-3.67413	-3.83138	-4.1582	-3.93793	-4.07925	-4.0707	-4.74049	-4.32521	-5.1037	-4.77438	-3.71446	0.295835	-0.301577	0.167323	0.047065	-0.516154	0.0304983	0.00247977	-0.817731	0.00117658
P46821	2211	P46821	P46821	Microtubule-associated protein 1B;MAP1B heavy chain;MAP1 light chain LC1	MAP1B	sp|P46821|MAP1B_HUMAN Microtubule-associated protein 1B OS=Homo sapiens OX=9606 GN=MAP1B PE=1 SV=2	0.936368	11.6777	3.12765e-06	131.56	S	KHMDPPPAPVQDRSPSPRHPDVSMVDPEALA	HMDPPPAPVQDRS(0.064)PS(0.936)PR	4	11573	3663	2211	2211	10496	12639;12640	43508;43511;43512;43513;43514;43515	Microtubule-associated protein 1B	MAP1B	P46821	PVQDRSPSPRHPDVS-p	1	-5.07922	-5.29178	-5.30887	-4.72256	-4.96855	-5.2044	-5.16322	-5.3756	-5.3499	-5.17531	-5.59141	-4.00163	-4.21923	-1.18893	-4.45614	-3.35855	0.71123	-0.235193	0.584332	0.00127702	1.88619	0.000539488	0.00248117	1.651	0.00117734
Q9UBL0	138	Q9UBL0	Q9UBL0	cAMP-regulated phosphoprotein 21	ARPP21	sp|Q9UBL0|ARP21_HUMAN cAMP-regulated phosphoprotein 21 OS=Homo sapiens OX=9606 GN=ARPP21 PE=1 SV=2	0.996516	26.2487	2.1315e-24	231.45	S	KTSEKPKIRMLSKDCSQEYTDSTGIDLHEFL	DCS(0.997)QEY(0.002)T(0.001)DSTGIDLHEFLINTLK	3	19925	5946	138	138	3535	4208	13929;13931	cAMP-regulated phosphoprotein 21	ARPP21	Q9UBL0	RMLSKDCSQEYTDST-p	1	-3.86569	-3.61614	-3.9988	-3.8789	-4.44664	-4.45813	-3.7336	-2.86469	-4.19544	-3.86816	-2.7094	-4.76185	-5.32861	-4.98782	-4.9182	-6.24151	0.174705	0.569788	0.0818042	0.000136209	-1.77334	4.2242e-05	0.00248761	-1.20355	0.0011805
O00159;F5H6E2	864;840	O00159	O00159	Unconventional myosin-Ic	MYO1C	sp|O00159|MYO1C_HUMAN Unconventional myosin-Ic OS=Homo sapiens OX=9606 GN=MYO1C PE=1 SV=4;tr|F5H6E2|F5H6E2_HUMAN Unconventional myosin-Ic OS=Homo sapiens OX=9606 GN=MYO1C PE=1 SV=1	0.999995	53.0691	0.0047863	143.03	S	ELCIKNMVWKYCRSISPEWKQQLQQKAVASE	SIS(1)PEWK	2	6274	1862	864	864	23066	27848	92823;92824	Unconventional myosin-Ic	MYO1C	O00159	WKYCRSISPEWKQQL-p	1	-4.72566	-4.55481	-4.25374	-4.66299	-4.25546	-4.67472	-5.01637	-4.93672	-4.38411	-4.62601	-5.18384	-3.82052	-3.1365	-4.29888	-3.46377	-2.11485	0.460012	-0.308181	0.310939	0.000538661	1.46251	0.000203533	0.00248793	1.15433	0.00118075
Q15435;C9JD73;C9JRC4;B5MBZ8;H7C118;H7C003	37;21;37;37;46;18	Q15435	Q15435	Protein phosphatase 1 regulatory subunit 7	PPP1R7	sp|Q15435|PP1R7_HUMAN Protein phosphatase 1 regulatory subunit 7 OS=Homo sapiens OX=9606 GN=PPP1R7 PE=1 SV=1;tr|C9JD73|C9JD73_HUMAN Protein phosphatase 1 regulatory subunit 7 (Fragment) OS=Homo sapiens OX=9606 GN=PPP1R7 PE=1 SV=1;tr|C9JRC4|C9JRC4_HUMAN Pro	0.820011	6.58575	4.3533e-68	278.79	S	VESEESGDEEGKKHSSGIVADLSEQSLKDGE	HS(0.18)S(0.82)GIVADLSEQSLK	3	13921	4312	37	37	10735	12924;12925	44549	Protein phosphatase 1 regulatory subunit 7	PPP1R7	Q15435	EEGKKHSSGIVADLS-p	1	-3.84488	-3.90604	-3.83029	-3.85599	-3.78552	-4.11718	-3.67864	-3.83484	-3.58749	-3.87404	-3.85038	-4.36801	-5.04386	-4.49488	-4.33465	-4.24754	0.58083	0.124903	0.43256	0.000827527	-0.732709	0.000329764	0.00249216	-0.607806	0.00118286
Q9UI40	336	Q9UI40	Q9UI40	Sodium/potassium/calcium exchanger 2	SLC24A2	sp|Q9UI40|NCKX2_HUMAN Sodium/potassium/calcium exchanger 2 OS=Homo sapiens OX=9606 GN=SLC24A2 PE=1 SV=1	0.999781	37.1254	9.89206e-12	167.77	S	TLPAKPRLQRGGSSASLHNSLMRNSIFQLMI	GGSSAS(1)LHNSLMR	3	20080	5991	336	336	8712	10472;10473;10474	36014;36016;36018;36019;36020;36021;36022;36023;36025;36027;36028	Sodium/potassium/calcium exchanger 2	SLC24A2	Q9UI40	QRGGSSASLHNSLMR-p	2	-4.14036	-2.76705	-3.8768	-3.85782	-3.73251	-4.23239	-3.69855	-4.24545	-3.68501	-3.81172	-3.86183	-4.46059	-5.36487	-4.55396	-4.31541	-5.57773	0.833312	-0.0926881	0.742652	0.00650171	-0.994001	0.00334245	0.00249263	-1.08669	0.00118319
P78559;E9PGC8	2022;2260	P78559	P78559	Microtubule-associated protein 1A;MAP1A heavy chain;MAP1 light chain LC2	MAP1A	sp|P78559|MAP1A_HUMAN Microtubule-associated protein 1A OS=Homo sapiens OX=9606 GN=MAP1A PE=1 SV=6;tr|E9PGC8|E9PGC8_HUMAN Microtubule-associated protein 1A OS=Homo sapiens OX=9606 GN=MAP1A PE=1 SV=1	1	121.716	5.67407e-12	212.09	S	AGRNTSAEKELSSPISPKSLQSDTPTFSYAA	ELSS(1)PIS(1)PK	2	5744	1680	2022	2022	6243	7503;7504	25749;25750;25751;25752;25753;25754;25755;25756;25757;25759;25760;25761;25762;25763;25764;25765;25766;25767;25768;25769;25770;25771;25772	Microtubule-associated protein 1A	MAP1A	P78559	KELSSPISPKSLQSD-p	2	-5.27355	-4.96922	-6.23421	-5.41434	-5.69193	-5.4869	-4.06292	-3.82767	-4.3239	-3.79023	-3.94164	-3.14799	-2.56368	-3.80737	-2.48752	-6.09834	0.0244457	1.52242	0.00603379	0.533262	0.36829	0.475789	0.00250223	1.89071	0.00118784
Q96I25;Q5W011;Q5W010;Q5W012;H0Y6J6	161;161;160;129;68	Q96I25	Q96I25	Splicing factor 45	RBM17	sp|Q96I25|SPF45_HUMAN Splicing factor 45 OS=Homo sapiens OX=9606 GN=RBM17 PE=1 SV=1;tr|Q5W011|Q5W011_HUMAN Splicing factor 45 (Fragment) OS=Homo sapiens OX=9606 GN=RBM17 PE=1 SV=1;tr|Q5W010|Q5W010_HUMAN Splicing factor 45 (Fragment) OS=Homo sapiens OX=9606	0.984122	17.9227	8.22238e-17	169.15	Y	GFARRPDPDSDEDEDYERERRKRSMGGAAIA	RPDPDS(0.016)DEDEDY(0.984)ERER	2	27005	5334	161	161	20600	24804	81465	Splicing factor 45	RBM17	Q96I25	DSDEDEDYERERRKR-p	1	-4.04582	-4.33079	-4.05454	-5.38798	-3.94502	-4.38986	-4.21868	-4.89165	-4.19926	-4.54386	-4.59223	-3.60714	-3.32871	-3.67861	-3.12094	-3.43799	0.714907	-0.130135	0.589099	0.00130262	1.05446	0.000552128	0.00250281	0.924324	0.00118822
Q63ZY3	406	Q63ZY3	Q63ZY3	KN motif and ankyrin repeat domain-containing protein 2	KANK2	sp|Q63ZY3|KANK2_HUMAN KN motif and ankyrin repeat domain-containing protein 2 OS=Homo sapiens OX=9606 GN=KANK2 PE=1 SV=1	0.706551	3.81611	0.00312669	143.4	S	VPAAATSNVHMVKKISITERSCDGAAGLPEV	KIS(0.707)IT(0.293)ER	3	15047	4588	406	406	12525	15052	51061;51062;51064;51065	KN motif and ankyrin repeat domain-containing protein 2	KANK2	Q63ZY3	VHMVKKISITERSCD-p	1	-6.56271	-6.1158	-5.75731	-6.86513	-4.80538	-7.37467	-5.93623	-4.67063	-4.91862	-4.70907	-6.3804	-3.34916	-3.08362	-5.44513	-5.21178	-0.996474	0.322151	0.923845	0.187703	0.0420911	1.70576	0.0269067	0.00250331	2.6296	0.00118873
P28290;E9PHV5;E7EUL7	759;759;268	P28290	P28290	Sperm-specific antigen 2	SSFA2	sp|P28290|ITPI2_HUMAN Protein ITPRID2 OS=Homo sapiens OX=9606 GN=ITPRID2 PE=1 SV=3;tr|E9PHV5|E9PHV5_HUMAN Protein ITPRID2 OS=Homo sapiens OX=9606 GN=ITPRID2 PE=1 SV=1;tr|E7EUL7|E7EUL7_HUMAN Protein ITPRID2 OS=Homo sapiens OX=9606 GN=ITPRID2 PE=1 SV=1	0.943246	14.3483	0.00208482	86.378	S	LLSPVRVVSSVNVRLSPGKETRCSPPSFTYK	VVS(0.022)S(0.035)VNVRLS(0.943)PGK	3	5862	1692	759	759	30431	36918	123885;123886	Protein ITPRID2	ITPRID2	P28290	SSVNVRLSPGKETRC-p	1	-4.62819	-4.51688	-4.41464	-4.27523	-4.28975	-4.17472	-4.15584	-4.85893	-4.26027	-4.78393	-4.82896	-2.57178	-3.61168	-3.15902	-3.64235	-4.1953	0.581567	-0.194351	0.43352	0.000833642	1.14156	0.000332446	0.00250331	0.947206	0.00118875
Q8IX03;H0YBE8;H3BLZ3;H0YAU4	876;653;838;202	Q8IX03	Q8IX03	Protein KIBRA	WWC1	sp|Q8IX03|KIBRA_HUMAN Protein KIBRA OS=Homo sapiens OX=9606 GN=WWC1 PE=1 SV=1;tr|H0YBE8|H0YBE8_HUMAN Protein KIBRA (Fragment) OS=Homo sapiens OX=9606 GN=WWC1 PE=1 SV=1;tr|H3BLZ3|H3BLZ3_HUMAN Protein KIBRA (Fragment) OS=Homo sapiens OX=9606 GN=WWC1 PE=1 SV=	1	71.081	7.72441e-34	251.24	S	VEEEEGEEDVFTEKASPDMDGYPALKVDKET	AS(1)PDMDGYPALK	2	7091	2118	876	876	2441	2936;2937	9897;9898;9899;9900;9901;9902;9903	Protein KIBRA	WWC1	Q8IX03	DVFTEKASPDMDGYP-p	1	-3.84138	-3.68386	-3.44004	-2.67131	-3.79755	-3.95575	-3.9818	-4.38345	-4.17553	-4.40047	-4.10136	-3.27134	-5.14698	-5.30563	-5.34035	-6.26272	0.220149	-0.643541	0.112235	0.0705804	-0.856882	0.047751	0.00250331	-1.50042	0.00118876
Q86X10;A2A2F0;A0A0J9YW54	1302;1131;674	Q86X10	Q86X10	Ral GTPase-activating protein subunit beta	RALGAPB	sp|Q86X10|RLGPB_HUMAN Ral GTPase-activating protein subunit beta OS=Homo sapiens OX=9606 GN=RALGAPB PE=1 SV=1;tr|A2A2F0|A2A2F0_HUMAN Ral GTPase-activating protein subunit beta (Fragment) OS=Homo sapiens OX=9606 GN=RALGAPB PE=1 SV=1;tr|A0A0J9YW54|A0A0J9YW54	0.597216	1.71076	9.95761e-12	124.17	T	SNMDLMPGILKQPSLTLELFPNHTDNLNSSQ	QPS(0.403)LT(0.597)LELFPNHTDNLNSSQR	3	25307	4848	1302	1302	18918;18919	22801;22802;22803	74064	Ral GTPase-activating protein subunit beta	RALGAPB	Q86X10	ILKQPSLTLELFPNH-p	1	-4.45059	-4.50368	-4.82601	-4.38612	-4.61443	-4.70965	-3.63392	-3.77344	-3.83149	-3.81012	-3.23356	-3.8608	-4.30606	-4.01494	-3.90399	-3.34386	0.0011955	0.925236	8.06572e-05	0.289075	-0.22942	0.234238	0.00250759	0.695816	0.0011909
P35579	1915	P35579	P35579	Myosin-9	MYH9	sp|P35579|MYH9_HUMAN Myosin-9 OS=Homo sapiens OX=9606 GN=MYH9 PE=1 SV=4	0.777306	5.42883	3.83125e-19	180.63	S	LEDATETADAMNREVSSLKNKLRRGDLPFVV	EVS(0.777)S(0.223)LK	2	11224	3573	1915	1915	6078;7231;14934	7310;7311;8742;17865	25188;30741	Myosin-9	MYH9	P35579	DAMNREVSSLKNKLR-p	1	-5.64849	-5.3466	-5.60348	-5.26987	-5.48857	-5.63009	-4.93334	-4.51907	-3.16042	-4.94147	-5.17415	-3.51129	-1.40825	-4.96213	-3.8085	-4.31649	0.149783	0.95216	0.0667132	0.11208	0.944361	0.0801807	0.00250895	1.89652	0.00119165
Q96TA1	665	Q96TA1	Q96TA1	Niban-like protein 1	FAM129B	sp|Q96TA1|NIBA2_HUMAN Protein Niban 2 OS=Homo sapiens OX=9606 GN=NIBAN2 PE=1 SV=3	1	69.704	4.35726e-33	244.03	S	VTEIRGLLAQGLRPESPPPAGPLLNGAPAGE	GLLAQGLRPES(1)PPPAGPLLNGAPAGESPQPK	3	18107	5429	665	665	9018	10845	37394;37395;37397;37398	Protein Niban 2	NIBAN2	Q96TA1	AQGLRPESPPPAGPL-p	1	-4.69875	-4.73431	-4.47557	-4.74621	-4.73497	-4.62547	-4.60268	-4.58534	-4.56489	-4.74186	-4.79007	-2.31174	-3.30789	-2.96416	-3.25378	-5.07381	0.982721	0.0122462	0.970757	0.00379762	1.27469	0.00183572	0.00251025	1.28694	0.00119237
O43303;I3L262	170;114	O43303	O43303	Centriolar coiled-coil protein of 110 kDa	CCP110	sp|O43303|CP110_HUMAN Centriolar coiled-coil protein of 110 kDa OS=Homo sapiens OX=9606 GN=CCP110 PE=1 SV=3;tr|I3L262|I3L262_HUMAN Centriolar coiled-coil protein of 110 kDa (Fragment) OS=Homo sapiens OX=9606 GN=CCP110 PE=1 SV=1	0.693494	4.88248	0.00211733	62.684	S	KTDGIDLARDSEGFNSPKQCDSSNISHVENE	T(0.081)DGIDLARDS(0.225)EGFNS(0.693)PK	3	8761	2739	170	170	26638	32313	108839	Centriolar coiled-coil protein of 110 kDa	CCP110	O43303	RDSEGFNSPKQCDSS-p	1	-3.67094	-3.54434	-3.81938	-3.39685	-4.68125	-3.83483	-3.67748	-3.99057	-3.67524	-3.73306	-3.88367	-5.19639	-4.97389	-4.50103	-4.39192	-4.38817	0.929274	0.0325959	0.884707	0.00271365	-0.898277	0.00125948	0.00251081	-0.865681	0.0011928
Q01804	546	Q01804	Q01804	OTU domain-containing protein 4	OTUD4	sp|Q01804|OTUD4_HUMAN OTU domain-containing protein 4 OS=Homo sapiens OX=9606 GN=OTUD4 PE=1 SV=4	0.99303	22.2432	2.06567e-16	227.36	S	STLENITDDKYATVSSPSKSKKLECPSPAEQ	YATVS(0.006)S(0.993)PS(0.001)K	2	12476	4009	546	546	30676	37204	124702;124703	OTU domain-containing protein 4	OTUD4	Q01804	DKYATVSSPSKSKKL-p	1	-4.55355	-3.58681	-5.1532	-4.40384	-5.36428	-5.1787	-4.51534	-3.59332	-4.05579	-3.69734	-4.2361	-3.46194	-4.12751	-3.43377	-3.57186	-3.24466	0.0834341	0.687151	0.0309581	0.202895	0.451634	0.156459	0.00251081	1.13878	0.00119284
E9PHY5;E9PK52;E9PII3;A0A2R8Y5B3;E9PQD2;O43491	170;170;170;162;170;170	E9PHY5;O43491	O43491	Band 4.1-like protein 2	EPB41L2	tr|E9PHY5|E9PHY5_HUMAN Band 4.1-like protein 2 OS=Homo sapiens OX=9606 GN=EPB41L2 PE=1 SV=1;tr|E9PK52|E9PK52_HUMAN Band 4.1-like protein 2 OS=Homo sapiens OX=9606 GN=EPB41L2 PE=1 SV=1;tr|E9PII3|E9PII3_HUMAN Band 4.1-like protein 2 OS=Homo sapiens OX=9606 G	0.998871	29.4687	3.98708e-08	144.88	S	KPSVSKVEMQPTELVSKEREEKVKETQEDKL	VEMQPT(0.001)ELVS(0.999)KEREEK	4	5901	1694;2751	170;170	170	29019	35230	119053	Band 4.1-like protein 2	EPB41L2	E9PHY5	MQPTELVSKEREEKV-p	1	-3.57677	-3.66824	-3.79621	-3.6726	-3.63027	-2.93738	-3.91633	-4.31313	-4.07684	-4.48224	-4.35236	-3.34679	-4.35938	-5.63135	-5.6765	-5.67332	0.160172	-0.681268	0.0729449	0.104036	-0.709289	0.0737783	0.00251191	-1.39056	0.00119366
Q9Y606;F5H168;F5H1S9	420;127;367	Q9Y606	Q9Y606	tRNA pseudouridine synthase A, mitochondrial;tRNA pseudouridine synthase	PUS1	sp|Q9Y606|TRUA_HUMAN tRNA pseudouridine synthase A OS=Homo sapiens OX=9606 GN=PUS1 PE=1 SV=3;tr|F5H168|F5H168_HUMAN tRNA pseudouridine synthase A OS=Homo sapiens OX=9606 GN=PUS1 PE=1 SV=1;tr|F5H1S9|F5H1S9_HUMAN tRNA pseudouridine synthase A OS=Homo sapiens	1	71.387	0.000232905	162.94	S	TAGGTGAKVPSPLEGSEGDGDTD________	VPSPLEGS(1)EGDGDT(1)D	2	6194	1830	420	420	29821	36181;36182	121739;121740	tRNA pseudouridine synthase A	PUS1	Q9Y606	VPSPLEGSEGDGDTD-p	2	-4.07022	-4.69638	-4.30658	-4.6203	-4.06808	-4.34213	-4.32232	-4.69975	-4.25089	-4.76299	-4.83883	-4.04151	-3.15446	-3.91927	-2.68922	-3.39839	0.498972	-0.22434	0.348976	0.000627825	1.13439	0.000241749	0.00251191	0.910045	0.00119367
Q9Y606;F5H168;F5H1S9	426;133;373	Q9Y606	Q9Y606	tRNA pseudouridine synthase A, mitochondrial;tRNA pseudouridine synthase	PUS1	sp|Q9Y606|TRUA_HUMAN tRNA pseudouridine synthase A OS=Homo sapiens OX=9606 GN=PUS1 PE=1 SV=3;tr|F5H168|F5H168_HUMAN tRNA pseudouridine synthase A OS=Homo sapiens OX=9606 GN=PUS1 PE=1 SV=1;tr|F5H1S9|F5H1S9_HUMAN tRNA pseudouridine synthase A OS=Homo sapiens	1	158.081	2.30263e-84	326.11	T	AKVPSPLEGSEGDGDTD______________	VPSPLEGSEGDGDT(1)D	2	22973	1830	426	426	29821	36181;36182	121736;121737;121738;121739;121740	tRNA pseudouridine synthase A	PUS1	Q9Y606	GSEGDGDTD______-p	2	-4.07022	-4.69638	-4.30658	-4.6203	-4.06808	-4.34213	-4.32232	-4.69975	-4.25089	-4.76299	-4.83883	-4.04151	-3.15446	-3.91927	-2.68922	-3.39839	0.498972	-0.22434	0.348976	0.000627825	1.13439	0.000241749	0.00251191	0.910045	0.00119367
P49736;C9J013;C9JZ21;F8WDM3	27;18;18;27	P49736	P49736	DNA replication licensing factor MCM2	MCM2	sp|P49736|MCM2_HUMAN DNA replication licensing factor MCM2 OS=Homo sapiens OX=9606 GN=MCM2 PE=1 SV=4;tr|C9J013|C9J013_HUMAN DNA replication licensing factor MCM2 (Fragment) OS=Homo sapiens OX=9606 GN=MCM2 PE=1 SV=1;tr|C9JZ21|C9JZ21_HUMAN DNA replication li	0.916353	10.4283	0.0134177	69.864	S	SSPAQRRRGNDPLTSSPGRSSRRTDALTSSP	GNDPLT(0.001)S(0.083)S(0.916)PGR	2	11816	3713	27	27	9182	11058	38165	DNA replication licensing factor MCM2	MCM2	P49736	GNDPLTSSPGRSSRR-p	1	-4.21483	-4.17493	-4.1656	-4.22396	-4.31264	-4.35686	-4.34833	-4.61668	-4.3288	-4.61586	-4.62699	-4.10762	-3.67462	-3.34471	-3.59436	-2.7958	0.309196	-0.265864	0.177753	0.000292447	1.00391	0.000101082	0.00252223	0.738046	0.00119867
H0Y2V6;Q5SW79;H0Y4T4;Q00G26	1126;1162;7;205	H0Y2V6	H0Y2V6	Centrosomal protein of 170 kDa;Perilipin-5	CEP170;PLIN5	tr|H0Y2V6|H0Y2V6_HUMAN Centrosomal protein of 170 kDa (Fragment) OS=Homo sapiens OX=9606 GN=CEP170 PE=1 SV=1;sp|Q5SW79|CE170_HUMAN Centrosomal protein of 170 kDa OS=Homo sapiens OX=9606 GN=CEP170 PE=1 SV=1;tr|H0Y4T4|H0Y4T4_HUMAN Centrosomal protein of 170	0.765159	5.12978	0.0211093	92.491	S	IDLLAQPRRTRLGSLSARSDSEATISRSSAS	LGS(0.235)LS(0.765)AR	2	6853	2059	1126	1126	14000;14001	16799;16800;16801	56512;56513;56516	Centrosomal protein of 170 kDa (Fragment)	CEP170	H0Y2V6	RTRLGSLSARSDSEA-p	1	-4.96198	-4.94666	-4.92162	-4.16509	-4.59604	-5.17277	-4.30896	-3.92112	-4.12236	-3.45783	-3.50552	-4.16353	-2.62225	-3.45756	-4.05226	-4.17874	0.018952	0.930868	0.00430278	0.626572	0.16829	0.574426	0.00252396	1.09916	0.0011996
Q9NUY8;E9PGE5	562;425	Q9NUY8	Q9NUY8	TBC1 domain family member 23	TBC1D23	sp|Q9NUY8|TBC23_HUMAN TBC1 domain family member 23 OS=Homo sapiens OX=9606 GN=TBC1D23 PE=1 SV=3;tr|E9PGE5|E9PGE5_HUMAN TBC1 domain family member 23 OS=Homo sapiens OX=9606 GN=TBC1D23 PE=1 SV=1	0.65958	7.65554	4.4879e-08	99.078	T	GVKPVFSIGDEEEYDTDEIDSSSMSDDDRKE	PVFSIGDEEEY(0.113)DT(0.66)DEIDS(0.073)S(0.073)S(0.073)MS(0.007)DDDRK	3	22904	1681	562	562	17955	21655;21656;21657	70644;70645	TBC1 domain family member 23	TBC1D23	Q9NUY8	GDEEEYDTDEIDSSS-p	1	-4.20706	-4.35748	-4.31426	-4.17417	-4.66343	-4.37344	-4.08363	-4.01909	-4.02972	-4.17991	-3.99197	-3.54032	-4.12455	-3.60253	-3.12491	-3.97571	0.224049	0.287441	0.114907	0.0695964	0.387259	0.0470116	0.00252743	0.674701	0.00120135
P23528;G3V1A4;E9PK25	160;143;198	P23528	P23528	Cofilin-1	CFL1	sp|P23528|COF1_HUMAN Cofilin-1 OS=Homo sapiens OX=9606 GN=CFL1 PE=1 SV=3;tr|G3V1A4|G3V1A4_HUMAN Cofilin, non-muscle isoform OS=Homo sapiens OX=9606 GN=CFL1 PE=1 SV=1;tr|E9PK25|E9PK25_HUMAN Cofilin, non-muscle isoform OS=Homo sapiens OX=9606 GN=CFL1 PE=1 SV	1	45.3638	2.68904e-16	159	S	DRCTLAEKLGGSAVISLEGKPL_________	LGGS(1)AVIS(1)LEGKPL	2	10876	3440	160	160	13907;13908	16688;16690;16691	56131;56132;56133;56134;56137;56139	Cofilin-1	CFL1	P23528	LGGSAVISLEGKPL_-p	1	-3.86281	-3.78975	-3.68855	-3.86764	-3.67637	-3.26351	-3.74353	-4.23154	-3.98074	-3.97755	-3.95598	-3.70902	-5.66494	-4.64337	-5.08615	-4.44952	0.436838	-0.286425	0.287929	0.0262139	-0.732732	0.0158436	0.00252745	-1.01916	0.00120147
Q9Y6V0	131	Q9Y6V0	Q9Y6V0	Protein piccolo	PCLO	sp|Q9Y6V0|PCLO_HUMAN Protein piccolo OS=Homo sapiens OX=9606 GN=PCLO PE=1 SV=5	0.72792	8.20508	0.00227301	107.62	S	TDTFRSEQKLPGRSPSTISLKESKSRTDLKE	LPGRS(0.11)PS(0.728)T(0.11)IS(0.052)LK	3	21215	6246	131	131	14699;24379	17599;29491	58770;58773	Protein piccolo	PCLO	Q9Y6V0	KLPGRSPSTISLKES-p	1	-5.00623	-5.26031	-4.7775	-5.49863	-3.89523	-5.41692	-3.20641	-2.80157	-3.12969	-2.92962	-2.1968	-6.15096	-6.07836	-6.20366	-6.03293	-5.60838	4.95872e-05	2.12298	4.80133e-07	4.72912e-08	-3.16204	3.34081e-09	0.00252832	-1.03905	0.00120198
Q08495;E5RGQ0;E5RFK4;E5RJC0;E5RJ61;E5RGQ7;E5RFK6;A0A087WUC0	85;85;60;60;85;60;60;60	Q08495	Q08495	Dematin	DMTN	sp|Q08495|DEMA_HUMAN Dematin OS=Homo sapiens OX=9606 GN=DMTN PE=1 SV=3;tr|E5RGQ0|E5RGQ0_HUMAN Dematin (Fragment) OS=Homo sapiens OX=9606 GN=DMTN PE=1 SV=2;tr|E5RFK4|E5RFK4_HUMAN Dematin (Fragment) OS=Homo sapiens OX=9606 GN=DMTN PE=1 SV=2;tr|E5RJC0|E5RJC0_	1	66.6168	0.00208203	115.7	S	YSLLEHVELPRSRERSLSPKSTSPPPSPEVW	ERS(1)LS(1)PK	3	12760	4079	85	85	6705;24768	8077;8078;29974	27695;27696;27697;27698;27699;27702;27703;27707;27711;100588;100589	Dematin	DMTN	Q08495	LPRSRERSLSPKSTS-p	2	-5.59021	-6.42508	-6.08813	-5.47669	-5.76754	-6.2622	-2.926	-2.15662	-3.54164	-2.81994	-3.09607	-4.10742	-4.53064	-4.31611	-5.1427	-5.71967	1.06217e-05	3.02692	1.9029e-08	6.9047e-05	-1.85525	1.93165e-05	0.00252875	1.17167	0.00120239
Q08495;E5RGQ0;E5RFK4;E5RJC0;E5RJ61;E5RGQ7;E5RFK6;A0A087WUC0	87;87;62;62;87;62;62;62	Q08495	Q08495	Dematin	DMTN	sp|Q08495|DEMA_HUMAN Dematin OS=Homo sapiens OX=9606 GN=DMTN PE=1 SV=3;tr|E5RGQ0|E5RGQ0_HUMAN Dematin (Fragment) OS=Homo sapiens OX=9606 GN=DMTN PE=1 SV=2;tr|E5RFK4|E5RFK4_HUMAN Dematin (Fragment) OS=Homo sapiens OX=9606 GN=DMTN PE=1 SV=2;tr|E5RJC0|E5RJC0_	1	66.6168	0.00437755	127.51	S	LLEHVELPRSRERSLSPKSTSPPPSPEVWAD	ERS(1)LS(1)PK	3	12761	4079	87	87	6705;24768	8077;8078;29974	27695;27696;27697;27698;27699;27700;27701;27704;27705;27706;27708;27709;27710;100588;100589	Dematin	DMTN	Q08495	RSRERSLSPKSTSPP-p	2	-5.59021	-6.42508	-6.08813	-5.47669	-5.76754	-6.2622	-2.926	-2.15662	-3.54164	-2.81994	-3.09607	-4.10742	-4.53064	-4.31611	-5.1427	-5.71967	1.06217e-05	3.02692	1.9029e-08	6.9047e-05	-1.85525	1.93165e-05	0.00252875	1.17167	0.00120239
Q0ZGT2;E7EUA0;H7BXY5	442;428;342	Q0ZGT2	Q0ZGT2	Nexilin	NEXN	sp|Q0ZGT2|NEXN_HUMAN Nexilin OS=Homo sapiens OX=9606 GN=NEXN PE=1 SV=1;tr|E7EUA0|E7EUA0_HUMAN Nexilin (Fragment) OS=Homo sapiens OX=9606 GN=NEXN PE=1 SV=1;tr|H7BXY5|H7BXY5_HUMAN Nexilin (Fragment) OS=Homo sapiens OX=9606 GN=NEXN PE=1 SV=1	0.9995	33.0063	0.000709737	139.15	S	LSREYEELIKLKRSGSIQAKNLKSKFEKIGQ	RS(0.001)GS(0.999)IQAK	3	5344	1585	442	442	20995	25268	83197;83198;83199;83200;83202;83203;83204	Nexilin	NEXN	Q0ZGT2	IKLKRSGSIQAKNLK-p	1	-6.18907	-6.26874	-5.41771	-5.63835	-5.46806	-6.52904	-6.36333	-6.05223	-4.46037	-5.37607	-6.44563	-4.86634	-1.96707	-4.79193	-4.72213	-1.23719	0.855114	0.178969	0.774546	0.00609326	2.2226	0.00311089	0.00252877	2.40156	0.00120251
Q9UBG0;E7EME3	1457;323	Q9UBG0	Q9UBG0	C-type mannose receptor 2	MRC2	sp|Q9UBG0|MRC2_HUMAN C-type mannose receptor 2 OS=Homo sapiens OX=9606 GN=MRC2 PE=1 SV=2;tr|E7EME3|E7EME3_HUMAN C-type mannose receptor 2 OS=Homo sapiens OX=9606 GN=MRC2 PE=1 SV=1	0.987497	18.9778	7.52314e-45	273.02	S	IERGAFEGARYSRSSSSPTEATEKNILVSDM	SSS(0.987)S(0.012)PTEATEK	2	19915	5943	1457	1457	25573;31193	30969;37817	103844;103846;103849;103851;103852	C-type mannose receptor 2	MRC2	Q9UBG0	ARYSRSSSSPTEATE-p	1	-5.68124	-5.87896	-5.70099	-5.708	-5.43899	-5.77937	-5.8757	-4.72911	-4.80444	-5.98529	-6.49581	-4.16211	-1.2964	-2.61304	-3.01227	-5.95463	0.900862	0.119857	0.840484	0.00520189	2.17038	0.00260645	0.00252941	2.29023	0.00120291
Q9NRY4	1236	Q9NRY4	Q9NRY4	Rho GTPase-activating protein 35	ARHGAP35	sp|Q9NRY4|RHG35_HUMAN Rho GTPase-activating protein 35 OS=Homo sapiens OX=9606 GN=ARHGAP35 PE=1 SV=3	0.999827	37.6219	0.000425417	129.34	S	SLRRNTKKPKPKPRPSITKATWESNYFGVPL	PRPS(1)ITK	3	19429	5796	1236	1236	17753;17874	21420;21568	70020;70021;70022;70447;70448;70449;70450	Rho GTPase-activating protein 35	ARHGAP35	Q9NRY4	PKPKPRPSITKATWE-p	1	-5.02122	-4.3997	-4.57756	-4.27152	-4.29332	-5.27634	-3.82104	-3.76682	-4.07412	-3.36813	-3.51633	-3.81083	-3.49588	-4.0231	-4.15217	-3.54138	0.00386745	0.930653	0.000467606	0.719736	-0.0953821	0.674841	0.00253327	0.83527	0.00120485
Q96AY4;A0A087WW06	2108;1981	Q96AY4	Q96AY4	Tetratricopeptide repeat protein 28	TTC28	sp|Q96AY4|TTC28_HUMAN Tetratricopeptide repeat protein 28 OS=Homo sapiens OX=9606 GN=TTC28 PE=1 SV=4;tr|A0A087WW06|A0A087WW06_HUMAN Tetratricopeptide repeat protein 28 OS=Homo sapiens OX=9606 GN=TTC28 PE=1 SV=1	0.708668	3.01442	4.02762e-05	143.21	S	MRVSVSSKGSISTPNSPVKMTLIPSPNSPFQ	GS(0.01)IS(0.42)T(0.861)PNS(0.709)PVK	2	263	85	2108	2108	9621	11599;11600	39986;39987;39988	Tetratricopeptide repeat protein 28	TTC28	Q96AY4	GSISTPNSPVKMTLI-p	2	-4.138	-4.43029	-4.12598	-4.16485	-4.09959	-4.10089	-4.22476	-4.39497	-4.23063	-4.29919	-4.37816	-3.81853	-3.41536	-3.96073	-3.3403	-3.53192	0.533626	-0.128943	0.384098	0.000716998	0.692175	0.000280552	0.00253476	0.563232	0.00120576
Q96AY4;A0A087WW06	2105;1978	Q96AY4	Q96AY4	Tetratricopeptide repeat protein 28	TTC28	sp|Q96AY4|TTC28_HUMAN Tetratricopeptide repeat protein 28 OS=Homo sapiens OX=9606 GN=TTC28 PE=1 SV=4;tr|A0A087WW06|A0A087WW06_HUMAN Tetratricopeptide repeat protein 28 OS=Homo sapiens OX=9606 GN=TTC28 PE=1 SV=1	0.861357	6.40201	0.00838916	72.29	T	AGGMRVSVSSKGSISTPNSPVKMTLIPSPNS	GS(0.01)IS(0.42)T(0.861)PNS(0.709)PVK	2	21571	85	2105	2105	9621	11599;11600	39988	Tetratricopeptide repeat protein 28	TTC28	Q96AY4	SSKGSISTPNSPVKM-p	2	-4.138	-4.43029	-4.12598	-4.16485	-4.09959	-4.10089	-4.22476	-4.39497	-4.23063	-4.29919	-4.37816	-3.81853	-3.41536	-3.96073	-3.3403	-3.53192	0.533626	-0.128943	0.384098	0.000716998	0.692175	0.000280552	0.00253476	0.563232	0.00120576
O60669	448	O60669	O60669	Monocarboxylate transporter 2	SLC16A7	sp|O60669|MOT2_HUMAN Monocarboxylate transporter 2 OS=Homo sapiens OX=9606 GN=SLC16A7 PE=1 SV=2	0.999665	35.6638	4.31706e-08	170.95	S	AKERKEENARQKTRESEPLSKSKHSEDVNVK	TRES(1)EPLSK	2	9004	2816	448	448	27921	33912	114563;114564;114565;114566;114567;114568;114569	Monocarboxylate transporter 2	SLC16A7	O60669	ARQKTRESEPLSKSK-p	1	-2.92356	-4.29829	-3.61814	-4.2319	-2.92496	-4.0111	-3.00433	-4.10459	-2.76993	-6.68864	-4.22103	-5.95652	-6.10644	-6.56881	-6.48803	-4.50489	0.557533	-0.489711	0.408911	0.0167862	-1.76723	0.00965344	0.00253687	-2.25695	0.00120687
E9PJA7;Q9NYF8;E9PK91;E9PQN2;E9PKI6;E9PK09;A0A1W2PQ43	123;125;125;123;125;125;125	E9PJA7;Q9NYF8	Q9NYF8	Bcl-2-associated transcription factor 1	BCLAF1	tr|E9PJA7|E9PJA7_HUMAN Bcl-2-associated transcription factor 1 OS=Homo sapiens OX=9606 GN=BCLAF1 PE=1 SV=1;sp|Q9NYF8|BCLF1_HUMAN Bcl-2-associated transcription factor 1 OS=Homo sapiens OX=9606 GN=BCLAF1 PE=1 SV=2;tr|E9PK91|E9PK91_HUMAN Bcl-2-associated tra	0.870055	8.26953	0.0067652	73.196	S	SRSRSPKRRSVSSQRSRSRSRRSYRSSRSPR	SVSS(0.13)QRS(0.87)R	3	5946	1713;5867	123;125	125	26208	31776	106700	Bcl-2-associated transcription factor 1	BCLAF1	E9PJA7	RSVSSQRSRSRSRRS-p	1	-4.19777	-3.62894	-3.08606	-2.38901	-3.71681	-3.04142	-4.58273	-5.67637	-5.0967	-5.46293	-5.49236	-4.28203	-4.554	-4.90436	-3.88696	-5.15186	0.000350336	-1.91888	1.18487e-05	0.0660307	0.706378	0.0443341	0.00254416	-1.2125	0.00121044
Q63ZY3	408	Q63ZY3	Q63ZY3	KN motif and ankyrin repeat domain-containing protein 2	KANK2	sp|Q63ZY3|KANK2_HUMAN KN motif and ankyrin repeat domain-containing protein 2 OS=Homo sapiens OX=9606 GN=KANK2 PE=1 SV=1	0.746401	4.68826	0.00312669	143.4	T	AAATSNVHMVKKISITERSCDGAAGLPEVPA	KIS(0.254)IT(0.746)ER	3	25097	4588	408	408	12525	15052	51062;51063;51064	KN motif and ankyrin repeat domain-containing protein 2	KANK2	Q63ZY3	MVKKISITERSCDGA-p	1	-6.5994	-6.16135	-5.79166	-6.95545	-4.78885	-7.1067	-5.94487	-4.65748	-4.9121	-4.71107	-6.37688	-3.37521	-3.11313	-5.42429	-5.25077	-0.984521	0.324484	0.913421	0.189406	0.0423503	1.6909	0.0271001	0.00254831	2.60432	0.00121253
Q14160;A0A0G2JMS7;A0A0G2JNZ2;A0A669KB89;A0A0G2JPP5	475;394;475;475;475	Q14160;A0A0G2JPP5	A0A0G2JPP5	Protein scribble homolog	SCRIB	sp|Q14160|SCRIB_HUMAN Protein scribble homolog OS=Homo sapiens OX=9606 GN=SCRIB PE=1 SV=4;tr|A0A0G2JMS7|A0A0G2JMS7_HUMAN Protein scribble homolog OS=Homo sapiens OX=9606 GN=SCRIB PE=1 SV=1;tr|A0A0G2JNZ2|A0A0G2JNZ2_HUMAN Protein scribble homolog OS=Homo sap	0.99769	26.3531	0.00472038	73.877	T	AEEAAAEKRGLQRRATPHPSELKVMKRSIEG	RAT(0.998)PHPS(0.002)ELK	4	21880	472;482	475;475	475	19648	23671	77029;77030	Protein scribble homolog	SCRIB	Q14160	RGLQRRATPHPSELK-p	1	-4.52512	-4.2763	-4.16761	-3.92275	-4.3806	-4.16124	-4.65577	-4.9729	-4.59571	-4.45711	-5.00567	-4.22535	-2.89236	-3.14329	-3.38095	-3.43227	0.0832841	-0.498497	0.0308857	6.09963e-05	1.32259	1.67417e-05	0.00254831	0.824093	0.00121266
P21127;A0A0D9SEI3;A0A0D9SER5;A0A0D9SEN2;Q9UQ88;Q5QPR4;Q5QPR3	752;729;740;742;740;703;736	P21127	P21127	Cyclin-dependent kinase 11B;Cyclin-dependent kinase 11A	CDK11B;CDK11A	sp|P21127|CD11B_HUMAN Cyclin-dependent kinase 11B OS=Homo sapiens OX=9606 GN=CDK11B PE=1 SV=4;tr|A0A0D9SEI3|A0A0D9SEI3_HUMAN Cyclin-dependent kinase 11B OS=Homo sapiens OX=9606 GN=CDK11B PE=1 SV=1;tr|A0A0D9SER5|A0A0D9SER5_HUMAN Cyclin-dependent kinase 11B	0.999321	33.7748	1.15796e-11	187.83	S	TWPAKSEQQRVKRGTSPRPPEGGLGYSQLGD	RGT(0.999)S(0.999)PRPPEGGLGY(0.001)SQLGDDDLK	4	10778	3396	752	752	20052	24158;24159	79237;79238;79239;79240;79241	Cyclin-dependent kinase 11B	CDK11B	P21127	QRVKRGTSPRPPEGG-p	2	-3.98466	-4.00279	-4.39007	-4.71378	-4.18423	-4.30519	-4.03242	-4.2754	-4.12732	-4.14421	-4.17663	-3.60015	-3.68784	-3.97394	-3.45823	-3.53024	0.629511	0.112259	0.485	0.0132475	0.501112	0.00741827	0.00254831	0.613371	0.00121283
P21127;A0A0D9SEI3;A0A0D9SER5;A0A0D9SEN2;Q9UQ88;Q5QPR4;Q5QPR3	751;728;739;741;739;702;735	P21127	P21127	Cyclin-dependent kinase 11B;Cyclin-dependent kinase 11A	CDK11B;CDK11A	sp|P21127|CD11B_HUMAN Cyclin-dependent kinase 11B OS=Homo sapiens OX=9606 GN=CDK11B PE=1 SV=4;tr|A0A0D9SEI3|A0A0D9SEI3_HUMAN Cyclin-dependent kinase 11B OS=Homo sapiens OX=9606 GN=CDK11B PE=1 SV=1;tr|A0A0D9SER5|A0A0D9SER5_HUMAN Cyclin-dependent kinase 11B	0.999321	33.7748	1.15796e-11	187.83	T	PTWPAKSEQQRVKRGTSPRPPEGGLGYSQLG	RGT(0.999)S(0.999)PRPPEGGLGY(0.001)SQLGDDDLK	4	24062	3396	751	751	20052	24158;24159	79235;79237;79238;79239;79240;79241	Cyclin-dependent kinase 11B	CDK11B	P21127	QQRVKRGTSPRPPEG-p	2	-3.98466	-4.00279	-4.39007	-4.71378	-4.18423	-4.30519	-4.03242	-4.2754	-4.12732	-4.14421	-4.17663	-3.60015	-3.68784	-3.97394	-3.45823	-3.53024	0.629511	0.112259	0.485	0.0132475	0.501112	0.00741827	0.00254831	0.613371	0.00121283
P23193;A0A1W2PRL9;A0A1W2PPZ5;E5RIS7	100;79;100;100	P23193	P23193	Transcription elongation factor A protein 1	TCEA1	sp|P23193|TCEA1_HUMAN Transcription elongation factor A protein 1 OS=Homo sapiens OX=9606 GN=TCEA1 PE=1 SV=2;tr|A0A1W2PRL9|A0A1W2PRL9_HUMAN Transcription elongation factor A protein 1 OS=Homo sapiens OX=9606 GN=TCEA1 PE=1 SV=1;tr|A0A1W2PPZ5|A0A1W2PPZ5_HUMA	1	71.0278	1.44809e-51	227.41	S	DLDEKKKEPAITSQNSPEAREESTSSGNVSN	EPAITSQNS(1)PEAR	2	2327	625	100	100	6419;6420;6421;12539	7753;7754;7755;15068	26691;26692;26693;26694;26695;26696;26697;26698;26699;26700;26701;26702;26703;26704;51114;51115;51116	Transcription elongation factor A protein 1	TCEA1	P23193	PAITSQNSPEAREES-p	1	-4.08001	-4.3106	-4.38948	-4.78067	-3.85401	-3.97675	-4.43312	-4.78397	-4.21467	-4.60368	-4.87334	-3.43312	-3.15507	-3.38696	-3.35816	-3.96438	0.196102	-0.349838	0.0956559	0.000160575	1.12222	5.10035e-05	0.00254896	0.772383	0.00121324
Q86TI0;C9JIE2;H0YA01;H7C380	627;498;152;95	Q86TI0	Q86TI0	TBC1 domain family member 1	TBC1D1	sp|Q86TI0|TBCD1_HUMAN TBC1 domain family member 1 OS=Homo sapiens OX=9606 GN=TBC1D1 PE=1 SV=2;tr|C9JIE2|C9JIE2_HUMAN TBC1 domain family member 1 (Fragment) OS=Homo sapiens OX=9606 GN=TBC1D1 PE=1 SV=2;tr|H0YA01|H0YA01_HUMAN TBC1 domain family member 1 (Frag	0.998722	30.8996	3.18395e-25	230.57	S	RGSPGVSQRKLMRYHSVSTETPHERKDFESK	YHS(0.999)VS(0.001)TETPHER	3	15843	4810	627	627	30866;30867	37429;37430	125330;125331;125333;125334;125335;125336	TBC1 domain family member 1	TBC1D1	Q86TI0	RKLMRYHSVSTETPH-p	1	-4.52232	-4.6543	-4.63139	-4.46468	-4.38132	-4.57634	-4.39145	-3.41823	-4.30519	-4.32582	-3.47557	-4.26875	-3.47771	-3.80867	-3.61213	-3.12136	0.0719147	0.555139	0.0253429	0.236083	0.32553	0.185781	0.00255419	0.880669	0.00121584
O95359;E7EMZ9;E9PBC6;E9PGB3;D6RAA5;Q4VXL8	2072;2027;2076;167;150;150	O95359	O95359	Transforming acidic coiled-coil-containing protein 2	TACC2	sp|O95359|TACC2_HUMAN Transforming acidic coiled-coil-containing protein 2 OS=Homo sapiens OX=9606 GN=TACC2 PE=1 SV=3;tr|E7EMZ9|E7EMZ9_HUMAN Transforming acidic coiled-coil-containing protein 2 OS=Homo sapiens OX=9606 GN=TACC2 PE=1 SV=1;tr|E9PBC6|E9PBC6_HU	0.982563	18.2753	2.51818e-16	217.78	S	SDAKNQEGKVNTRRKSTDSVPISKSTLSRSL	S(0.983)T(0.015)DS(0.003)VPISK	2	9564	2984	2072	2072	25727	31165	104506;104507;104508;104509;104510	Transforming acidic coiled-coil-containing protein 2	TACC2	O95359	KVNTRRKSTDSVPIS-p	1	-5.20795	-6.24617	-5.33968	-4.97972	-4.44769	-6.29088	-4.40833	-4.72397	-4.17898	-3.61686	-3.69806	-4.64468	-3.68581	-4.37552	-3.75625	-1.70736	0.0408311	1.29344	0.0119019	0.377642	0.491314	0.318643	0.00255469	1.78476	0.00121625
Q92598;A0A0A0MSM0	493;417	Q92598	Q92598	Heat shock protein 105 kDa	HSPH1	sp|Q92598|HS105_HUMAN Heat shock protein 105 kDa OS=Homo sapiens OX=9606 GN=HSPH1 PE=1 SV=1;tr|A0A0A0MSM0|A0A0A0MSM0_HUMAN Heat shock protein 105 kDa OS=Homo sapiens OX=9606 GN=HSPH1 PE=1 SV=1	0.865244	3.9269	0.0165868	66.874	S	VKVKVRVNTHGIFTISTASMVEKVPTEENEM	VNT(0.667)HGIFT(0.748)IS(0.865)T(0.865)AS(0.854)MVEK	3	17278	5185	493	493	29742;29991	36096;36378	121461	Heat shock protein 105 kDa	HSPH1	Q92598	THGIFTISTASMVEK-p	3	-3.07354	-3.09067	-3.40146	-4.73139	-3.57584	-3.162	-4.01559	-4.65125	-4.01094	-4.79723	-4.18361	-4.2293	-5.12162	-3.89564	-5.75087	-6.20956	0.123548	-0.825906	0.0516578	0.140126	-0.709675	0.103023	0.00255469	-1.53558	0.0012167
Q92598;A0A0A0MSM0	496;420	Q92598	Q92598	Heat shock protein 105 kDa	HSPH1	sp|Q92598|HS105_HUMAN Heat shock protein 105 kDa OS=Homo sapiens OX=9606 GN=HSPH1 PE=1 SV=1;tr|A0A0A0MSM0|A0A0A0MSM0_HUMAN Heat shock protein 105 kDa OS=Homo sapiens OX=9606 GN=HSPH1 PE=1 SV=1	0.854435	3.5918	0.0165868	66.874	S	KVRVNTHGIFTISTASMVEKVPTEENEMSSE	VNT(0.667)HGIFT(0.748)IS(0.865)T(0.865)AS(0.854)MVEK	3	17279	5185	496	496	29742;29991	36096;36378	121461	Heat shock protein 105 kDa	HSPH1	Q92598	IFTISTASMVEKVPT-p	3	-3.07354	-3.09067	-3.40146	-4.73139	-3.57584	-3.162	-4.01559	-4.65125	-4.01094	-4.79723	-4.18361	-4.2293	-5.12162	-3.89564	-5.75087	-6.20956	0.123548	-0.825906	0.0516578	0.140126	-0.709675	0.103023	0.00255469	-1.53558	0.0012167
Q92598;A0A0A0MSM0	486;410	Q92598	Q92598	Heat shock protein 105 kDa	HSPH1	sp|Q92598|HS105_HUMAN Heat shock protein 105 kDa OS=Homo sapiens OX=9606 GN=HSPH1 PE=1 SV=1;tr|A0A0A0MSM0|A0A0A0MSM0_HUMAN Heat shock protein 105 kDa OS=Homo sapiens OX=9606 GN=HSPH1 PE=1 SV=1	0.935696	11.8533	1.13515e-07	151.57	T	KDGEKSRVKVKVRVNTHGIFTISTASMVEKV	VRVNT(0.936)HGIFT(0.061)IS(0.003)TASMVEK	4	25539	5185	486	486	29742;29991	36096;36378	121461;122317;122318	Heat shock protein 105 kDa	HSPH1	Q92598	KVKVRVNTHGIFTIS-p	3	-3.07354	-3.09067	-3.40146	-4.73139	-3.57584	-3.162	-4.01559	-4.65125	-4.01094	-4.79723	-4.18361	-4.2293	-5.12162	-3.89564	-5.75087	-6.20956	0.123548	-0.825906	0.0516578	0.140126	-0.709675	0.103023	0.00255469	-1.53558	0.0012167
Q92598;A0A0A0MSM0	491;415	Q92598	Q92598	Heat shock protein 105 kDa	HSPH1	sp|Q92598|HS105_HUMAN Heat shock protein 105 kDa OS=Homo sapiens OX=9606 GN=HSPH1 PE=1 SV=1;tr|A0A0A0MSM0|A0A0A0MSM0_HUMAN Heat shock protein 105 kDa OS=Homo sapiens OX=9606 GN=HSPH1 PE=1 SV=1	0.74792	1.207	0.0165868	66.874	T	SRVKVKVRVNTHGIFTISTASMVEKVPTEEN	VNT(0.667)HGIFT(0.748)IS(0.865)T(0.865)AS(0.854)MVEK	3	25540	5185	491	491	29742;29991	36096;36378	121461	Heat shock protein 105 kDa	HSPH1	Q92598	VNTHGIFTISTASMV-p	3	-3.07354	-3.09067	-3.40146	-4.73139	-3.57584	-3.162	-4.01559	-4.65125	-4.01094	-4.79723	-4.18361	-4.2293	-5.12162	-3.89564	-5.75087	-6.20956	0.123548	-0.825906	0.0516578	0.140126	-0.709675	0.103023	0.00255469	-1.53558	0.0012167
Q92598;A0A0A0MSM0	494;418	Q92598	Q92598	Heat shock protein 105 kDa	HSPH1	sp|Q92598|HS105_HUMAN Heat shock protein 105 kDa OS=Homo sapiens OX=9606 GN=HSPH1 PE=1 SV=1;tr|A0A0A0MSM0|A0A0A0MSM0_HUMAN Heat shock protein 105 kDa OS=Homo sapiens OX=9606 GN=HSPH1 PE=1 SV=1	0.865244	3.9269	0.0165868	66.874	T	KVKVRVNTHGIFTISTASMVEKVPTEENEMS	VNT(0.667)HGIFT(0.748)IS(0.865)T(0.865)AS(0.854)MVEK	3	25541	5185	494	494	29742;29991	36096;36378	121461	Heat shock protein 105 kDa	HSPH1	Q92598	HGIFTISTASMVEKV-p	3	-3.07354	-3.09067	-3.40146	-4.73139	-3.57584	-3.162	-4.01559	-4.65125	-4.01094	-4.79723	-4.18361	-4.2293	-5.12162	-3.89564	-5.75087	-6.20956	0.123548	-0.825906	0.0516578	0.140126	-0.709675	0.103023	0.00255469	-1.53558	0.0012167
Q9UEY8	673	Q9UEY8	Q9UEY8	Gamma-adducin	ADD3	sp|Q9UEY8|ADDG_HUMAN Gamma-adducin OS=Homo sapiens OX=9606 GN=ADD3 PE=1 SV=1	1	116.795	2.13328e-168	394.2	S	IEITIKSPEKIEEVLSPEGSPSKSPSKKKKK	IEEVLS(1)PEGS(0.995)PS(0.005)K	2	19984	5962	673	673	11086;11087;11088	13344;13345;13347;13348;13349;13350;13351	45958;45959;45960;45961;45962;45963;45964;45965;45966;45967;45968;45969;45973;45974;45981;45982;45983;45984;45985;45986;45988;45989;45992;45996;46014	Gamma-adducin	ADD3	Q9UEY8	EKIEEVLSPEGSPSK-p	2	-5.85423	-5.43862	-6.53008	-4.97209	-6.0967	-6.03321	-4.28579	-3.47663	-4.16079	-3.94786	-3.81409	-3.3083	-2.88749	-2.56354	-2.84808	-6.63519	0.0168415	1.88379	0.0036818	0.675571	0.288514	0.626381	0.00255697	2.1723	0.00121789
Q7L099	5	Q7L099	Q7L099	Protein RUFY3	RUFY3	sp|Q7L099|RUFY3_HUMAN Protein RUFY3 OS=Homo sapiens OX=9606 GN=RUFY3 PE=1 SV=1	0.960668	14.3867	1.19986e-164	153.23	T	___________MSALTPPTDMPTPTTDKITQ	S(0.003)ALT(0.961)PPT(0.035)DMPT(0.001)PTTDK	2	25210	4745	5	5	21618	26022;26023;26024;26025	86010;86012;86013;86014;86018;86019;86020;86022;86024;86025;86026	Protein RUFY3	RUFY3	Q7L099	___MSALTPPTDMPT-p	2	-3.85812	-4.11727	-3.84975	-3.96184	-4.2429	-4.0814	-3.34444	-2.82223	-3.77327	-3.4242	-3.78735	-4.67562	-4.49071	-5.49298	-4.88541	-6.67465	0.170108	0.588251	0.079028	0.000135415	-1.81358	4.19533e-05	0.00255952	-1.22533	0.00121931
Q7L099	12	Q7L099	Q7L099	Protein RUFY3	RUFY3	sp|Q7L099|RUFY3_HUMAN Protein RUFY3 OS=Homo sapiens OX=9606 GN=RUFY3 PE=1 SV=1	0.776669	7.78683	5.88473e-21	98.035	T	____MSALTPPTDMPTPTTDKITQAAMETIY	S(0.156)ALT(0.68)PPT(0.169)DMPT(0.777)PT(0.146)T(0.073)DK	2	25212	4745	12	12	21618	26022;26023;26024;26025	86018;86019;86020;86022	Protein RUFY3	RUFY3	Q7L099	TPPTDMPTPTTDKIT-p	2	-3.85812	-4.11727	-3.84975	-3.96184	-4.2429	-4.0814	-3.34444	-2.82223	-3.77327	-3.4242	-3.78735	-4.67562	-4.49071	-5.49298	-4.88541	-6.67465	0.170108	0.588251	0.079028	0.000135415	-1.81358	4.19533e-05	0.00255952	-1.22533	0.00121931
P07196	435	P07196	P07196	Neurofilament light polypeptide	NEFL	sp|P07196|NFL_HUMAN Neurofilament light polypeptide OS=Homo sapiens OX=9606 GN=NEFL PE=1 SV=3	0.884239	9.30963	3.84003e-37	218.85	S	GRSAYGGLQTSSYLMSTRSFPSYYTSHVQEE	SAYGGLQTSS(0.006)Y(0.005)LMS(0.884)T(0.104)R	2	10009	3150	435	435	21832	26294;26295	86955;86956;86958	Neurofilament light polypeptide	NEFL	P07196	QTSSYLMSTRSFPSY-p	1	-3.45799	-3.95056	-3.18492	-3.81297	-3.90603	-3.38781	-3.85973	-4.23699	-4.14215	-3.97835	-4.40267	-5.09547	-5.18046	-3.54509	-4.3729	-5.57802	0.203303	-0.507264	0.100724	0.0796531	-0.630413	0.0546383	0.0025615	-1.13768	0.00122036
P15311;E7EQR4	57;57	P15311	P15311	Ezrin	EZR	sp|P15311|EZRI_HUMAN Ezrin OS=Homo sapiens OX=9606 GN=EZR PE=1 SV=4;tr|E7EQR4|E7EQR4_HUMAN Ezrin OS=Homo sapiens OX=9606 GN=EZR PE=1 SV=3	1	33.4449	0.0268879	108.98	T	VWYFGLHYVDNKGFPTWLKLDKKVSAQEVRK	GFPT(1)WLK	2	22736	1566	57	57	8524	10264	35419;35420	Ezrin	EZR	P15311	VDNKGFPTWLKLDKK-p	1	-3.88583	-3.71993	-3.46733	-3.54143	-3.65074	-3.26974	-4.02364	-4.41418	-3.60547	-4.33804	-4.89263	-4.49264	-4.63486	-4.4717	-3.86879	-5.32103	0.0512182	-0.665624	0.0161621	0.316092	-0.303013	0.259399	0.00256154	-0.968637	0.00122049
P46821	765	P46821	P46821	Microtubule-associated protein 1B;MAP1B heavy chain;MAP1 light chain LC1	MAP1B	sp|P46821|MAP1B_HUMAN Microtubule-associated protein 1B OS=Homo sapiens OX=9606 GN=MAP1B PE=1 SV=2	1	24.9571	0.00528367	105.98	S	KKPAALKPKVPKKEESVKKDSVAAGKPKEKG	KEES(1)VKK	4	11584	3663	765	765	12324;12325	14825;14826	50371;50372;50373;50374;50375;50376;50377	Microtubule-associated protein 1B	MAP1B	P46821	KVPKKEESVKKDSVA-p	1	-5.46042	-6.70523	-5.42245	-5.13339	-5.6488	-5.15075	-5.49996	-4.73812	-5.69663	-4.7871	-4.52781	-1.75614	-4.63808	-2.20198	-5.56835	-2.8913	0.499941	0.53692	0.349878	0.0209154	1.63875	0.0123065	0.0025686	2.17567	0.00122396
P41587;C9JCP7	398;539	P41587	P41587	Vasoactive intestinal polypeptide receptor 2	VIPR2	sp|P41587|VIPR2_HUMAN Vasoactive intestinal polypeptide receptor 2 OS=Homo sapiens OX=9606 GN=VIPR2 PE=1 SV=2;tr|C9JCP7|C9JCP7_HUMAN Vasoactive intestinal polypeptide receptor 2 OS=Homo sapiens OX=9606 GN=VIPR2 PE=1 SV=1	0.499966	0	0.00325456	109.29	S	QCELKRKWRSRCPTPSASRDYRVCGSSFSRN	CPT(0.5)PS(0.5)ASR	2	4733	1339	398	398	3300;3301	3947;3948	13196	Vasoactive intestinal polypeptide receptor 2	VIPR2	P41587	RSRCPTPSASRDYRV-p	1	-5.04466	-5.00914	-5.0782	-4.76573	-4.72882	-4.72939	-5.13429	-5.61563	-5.06668	-5.56877	-5.3255	-2.57636	-4.27097	-1.98944	-2.55569	-5.02156	0.441424	-0.449515	0.292102	0.000514909	2.05937	0.000193636	0.00257389	1.60985	0.00122658
Q9UQ35;I3L3Q8	2428;31	Q9UQ35	Q9UQ35	Serine/arginine repetitive matrix protein 2	SRRM2	sp|Q9UQ35|SRRM2_HUMAN Serine/arginine repetitive matrix protein 2 OS=Homo sapiens OX=9606 GN=SRRM2 PE=1 SV=2;tr|I3L3Q8|I3L3Q8_HUMAN Serine/arginine repetitive matrix protein 2 (Fragment) OS=Homo sapiens OX=9606 GN=SRRM2 PE=1 SV=1	0.866368	11.1282	7.17846e-08	170.42	S	APSQSRMTSERAPSPSSRMGQAPSQSLLPPA	APS(0.067)PS(0.866)S(0.067)R	2	20515	6107	2428	2428	1935;16316	2335;19707;19708	7857;7858;65170;65178;65179	Serine/arginine repetitive matrix protein 2	SRRM2	Q9UQ35	SERAPSPSSRMGQAP-p	1	-3.96556	-4.09512	-4.41498	-4.30309	-3.80988	-4.63974	-4.36888	-4.52437	-4.48061	-4.27016	-4.3548	-3.89189	-3.61265	-3.56734	-3.31845	-3.35891	0.410044	-0.195032	0.262288	0.000455777	0.849915	0.000167817	0.00257436	0.654883	0.00122691
P78559;E9PGC8	384;622	P78559	P78559	Microtubule-associated protein 1A;MAP1A heavy chain;MAP1 light chain LC2	MAP1A	sp|P78559|MAP1A_HUMAN Microtubule-associated protein 1A OS=Homo sapiens OX=9606 GN=MAP1A PE=1 SV=6;tr|E9PGC8|E9PGC8_HUMAN Microtubule-associated protein 1A OS=Homo sapiens OX=9606 GN=MAP1A PE=1 SV=1	0.989602	19.7871	2.82805e-09	205.73	S	KPPEKPAKPERVKTESSEALKAEKRKLIKDK	TES(0.99)S(0.01)EALK	2	5806	1680	384	384	26845;29441	32559;35730	109823;109824;120437;120438	Microtubule-associated protein 1A	MAP1A	P78559	PERVKTESSEALKAE-p	1	-4.64686	-3.99732	-5.03832	-4.40358	-4.73543	-4.89058	-4.10401	-3.61663	-4.26375	-3.52562	-3.76547	-3.35864	-3.7817	-3.24374	-3.78572	-4.37601	0.0200965	0.763584	0.00466552	0.611084	0.145933	0.557515	0.00257727	0.909518	0.0012284
Q9UJF2;H0Y638	864;415	Q9UJF2	Q9UJF2	Ras GTPase-activating protein nGAP	RASAL2	sp|Q9UJF2|NGAP_HUMAN Ras GTPase-activating protein nGAP OS=Homo sapiens OX=9606 GN=RASAL2 PE=1 SV=2;tr|H0Y638|H0Y638_HUMAN Ras GTPase-activating protein nGAP (Fragment) OS=Homo sapiens OX=9606 GN=RASAL2 PE=1 SV=1	0.994392	22.4879	3.1074e-12	174.46	S	TVPDRHIPLALPRQNSTGQAQIRKVDQGGLG	QNS(0.994)T(0.006)GQAQIRK	3	20131	6008	864	864	18857	22732	73860;73861;73862	Ras GTPase-activating protein nGAP	RASAL2	Q9UJF2	LALPRQNSTGQAQIR-p	1	-5.05584	-4.07059	-4.85097	-4.36717	-5.21819	-5.51581	-4.85878	-3.52361	-4.48043	-4.01019	-3.47399	-4.35458	-3.4185	-3.10987	-3.98916	-2.8457	0.0880969	0.777031	0.0332336	0.196672	0.525837	0.15106	0.0025773	1.30287	0.00122852
Q6ZVL6;A0A590UJI0	1476;1773	Q6ZVL6	Q6ZVL6	UPF0606 protein KIAA1549L	KIAA1549L	sp|Q6ZVL6|K154L_HUMAN UPF0606 protein KIAA1549L OS=Homo sapiens OX=9606 GN=KIAA1549L PE=2 SV=2;tr|A0A590UJI0|A0A590UJI0_HUMAN UPF0606 protein KIAA1549L OS=Homo sapiens OX=9606 GN=KIAA1549L PE=1 SV=1	0.595162	0.960741	0.0234665	62.108	S	KNRQQMKNSVYRSRQSLNSPSPGETEMDLLV	S(0.526)RQS(0.595)LNS(0.768)PS(0.801)PGET(0.179)EMDLLVT(0.131)R	3	3209	875	1476	1476	19162;24844	23097;23098;23099;23100;30065;30066	100835	UPF0606 protein KIAA1549L	KIAA1549L	Q6ZVL6	SVYRSRQSLNSPSPG-p	3	-3.19649	-3.9484	-4.39595	-4.05148	-4.41514	-4.16547	-3.74296	-3.41175	-3.74914	-2.92947	-3.61471	-5.25941	-4.26499	-4.97594	-5.07044	-5.63242	0.127586	0.539214	0.0538812	9.75456e-05	-1.55103	2.87712e-05	0.00257999	-1.01182	0.00123016
Q6ZVL6;A0A590UJI0	1479;1776	Q6ZVL6	Q6ZVL6	UPF0606 protein KIAA1549L	KIAA1549L	sp|Q6ZVL6|K154L_HUMAN UPF0606 protein KIAA1549L OS=Homo sapiens OX=9606 GN=KIAA1549L PE=2 SV=2;tr|A0A590UJI0|A0A590UJI0_HUMAN UPF0606 protein KIAA1549L OS=Homo sapiens OX=9606 GN=KIAA1549L PE=1 SV=1	0.998849	29.4016	4.13856e-18	190.31	S	QQMKNSVYRSRQSLNSPSPGETEMDLLVTRE	QS(0.001)LNS(0.999)PS(1)PGETEMDLLVTR	2	3210	875	1479	1479	19162;24844	23097;23098;23099;23100;30065;30066	75057;75058;75059;75060;75064;75066;75068;75069;100835;100836	UPF0606 protein KIAA1549L	KIAA1549L	Q6ZVL6	RSRQSLNSPSPGETE-p	3	-3.19649	-3.9484	-4.39595	-4.05148	-4.41514	-4.16547	-3.74296	-3.41175	-3.74914	-2.92947	-3.61471	-5.25941	-4.26499	-4.97594	-5.07044	-5.63242	0.127586	0.539214	0.0538812	9.75456e-05	-1.55103	2.87712e-05	0.00257999	-1.01182	0.00123016
Q6ZVL6;A0A590UJI0	1481;1778	Q6ZVL6	Q6ZVL6	UPF0606 protein KIAA1549L	KIAA1549L	sp|Q6ZVL6|K154L_HUMAN UPF0606 protein KIAA1549L OS=Homo sapiens OX=9606 GN=KIAA1549L PE=2 SV=2;tr|A0A590UJI0|A0A590UJI0_HUMAN UPF0606 protein KIAA1549L OS=Homo sapiens OX=9606 GN=KIAA1549L PE=1 SV=1	0.999891	39.7715	2.20323e-33	227.06	S	MKNSVYRSRQSLNSPSPGETEMDLLVTRERP	QS(0.001)LNS(0.999)PS(1)PGETEMDLLVTR	2	3211	875	1481	1481	19162;24844	23097;23098;23099;23100;30065;30066	75057;75058;75059;75060;75062;75063;75065;75068;75069;100835	UPF0606 protein KIAA1549L	KIAA1549L	Q6ZVL6	RQSLNSPSPGETEMD-p	3	-3.19649	-3.9484	-4.39595	-4.05148	-4.41514	-4.16547	-3.74296	-3.41175	-3.74914	-2.92947	-3.61471	-5.25941	-4.26499	-4.97594	-5.07044	-5.63242	0.127586	0.539214	0.0538812	9.75456e-05	-1.55103	2.87712e-05	0.00257999	-1.01182	0.00123016
P30411	375	P30411	P30411	B2 bradykinin receptor	BDKRB2	sp|P30411|BKRB2_HUMAN B2 bradykinin receptor OS=Homo sapiens OX=9606 GN=BDKRB2 PE=1 SV=2	0.999904	40.4368	0.0175429	101.46	S	PIQMENSMGTLRTSISVERQIHKLQDWAGSR	TSIS(1)VER	2	11096	3520	375	375	28071	34079	115106;115107	B2 bradykinin receptor	BDKRB2	P30411	GTLRTSISVERQIHK-p	1	-5.08772	-5.34689	-6.11481	-5.52801	-5.00163	-6.6217	-2.70718	-2.98294	-3.15985	-3.14107	-3.12147	-3.97692	-3.91779	-5.38525	-4.67899	-4.1547	3.14863e-05	2.59429	2.19224e-07	0.00108008	-1.40023	0.000446061	0.00257999	1.19406	0.00123023
O14827;D6RAS9	484;484	O14827	O14827	Ras-specific guanine nucleotide-releasing factor 2	RASGRF2	sp|O14827|RGRF2_HUMAN Ras-specific guanine nucleotide-releasing factor 2 OS=Homo sapiens OX=9606 GN=RASGRF2 PE=1 SV=2;tr|D6RAS9|D6RAS9_HUMAN Ras-specific guanine nucleotide-releasing factor 2 OS=Homo sapiens OX=9606 GN=RASGRF2 PE=1 SV=1	0.992536	21.2379	0.000944421	145.46	S	VPSVERGKLSKVRLGSLSLKKEGERQCFLFT	LGS(0.993)LS(0.007)LKK	3	5007	1458	484	484	14003;14004;29970	16803;16804;36356	56536;56539;122269	Ras-specific guanine nucleotide-releasing factor 2	RASGRF2	O14827	LSKVRLGSLSLKKEG-p	1	-4.4095	-2.59004	-4.37104	-3.09906	-4.74427	-4.69359	-3.94911	-3.25672	-4.37247	-3.21673	-3.15389	-5.86828	-5.456	-4.85581	-5.26035	-7.0043	0.529703	0.394801	0.379764	0.00071825	-2.09916	0.000281175	0.00257999	-1.70436	0.0012304
A0A0U1RQU3;P20020;E7ERY9	262;1182;925	A0A0U1RQU3;P20020	P20020	Plasma membrane calcium-transporting ATPase 1;Calcium-transporting ATPase	ATP2B1	tr|A0A0U1RQU3|A0A0U1RQU3_HUMAN Plasma membrane calcium-transporting ATPase 1 (Fragment) OS=Homo sapiens OX=9606 GN=ATP2B1 PE=1 SV=1;sp|P20020|AT2B1_HUMAN Plasma membrane calcium-transporting ATPase 1 OS=Homo sapiens OX=9606 GN=ATP2B1 PE=1 SV=4;tr|E7ERY9|E7	1	30.606	4.97718e-10	183.96	S	AEDDAPTKRNSSPPPSPNKNNNAVDSGIHLT	RNS(1)S(1)PPPS(1)PNK	3	1867	531;3379	262;1182	1182	17323;20542	20928;24734;24735;24736	81238;81239;81240;81241;81242;81243;81244;81245;81246;81247	Plasma membrane calcium-transporting ATPase 1 (Fragment)	ATP2B1	A0A0U1RQU3	RNSSPPPSPNKNNNA-p	2	-5.49735	-5.50027	-5.45128	-5.17467	-5.4613	-5.63782	-5.27901	-5.26546	-5.23141	-5.15917	-5.57336	-2.08598	-3.99108	-1.43093	-4.74159	-5.13836	0.850739	0.152102	0.767998	0.00631666	1.82409	0.00323729	0.00257999	1.97619	0.00123043
Q9Y4D8;F8VWT9;J3KPF0	1107;1395;1527	Q9Y4D8	Q9Y4D8	Probable E3 ubiquitin-protein ligase HECTD4	HECTD4	sp|Q9Y4D8|HECD4_HUMAN Probable E3 ubiquitin-protein ligase HECTD4 OS=Homo sapiens OX=9606 GN=HECTD4 PE=1 SV=5;tr|F8VWT9|F8VWT9_HUMAN Probable E3 ubiquitin-protein ligase HECTD4 OS=Homo sapiens OX=9606 GN=HECTD4 PE=1 SV=2;tr|J3KPF0|J3KPF0_HUMAN Probable E3	0.833915	8.11284	3.20001e-42	276.46	S	VISHAVRQPVFLRSMSAPSDLEMIGNEDLEF	S(0.129)MS(0.834)APS(0.037)DLEMIGNEDLEFTR	2	6444	1913	1107	1107	23806	28752;28753;28754	95963;95967	Probable E3 ubiquitin-protein ligase HECTD4	HECTD4	Q9Y4D8	PVFLRSMSAPSDLEM-p	1	-3.60013	-3.96845	-3.74316	-3.94691	-3.80671	-4.12754	-3.75393	-3.88626	-3.78765	-3.77228	-3.5746	-4.93314	-4.55905	-4.07606	-4.26452	-5.17366	0.697014	0.11054	0.566352	0.00126572	-0.846345	0.000533807	0.00258662	-0.735804	0.0012337
Q9NRF8	571	Q9NRF8	Q9NRF8	CTP synthase 2	CTPS2	sp|Q9NRF8|PYRG2_HUMAN CTP synthase 2 OS=Homo sapiens OX=9606 GN=CTPS2 PE=1 SV=1	0.997633	26.3342	6.02325e-16	220.53	S	QQGCKLSSSDRYSDASDDSFSEPRIAELEIS	LSSS(0.001)DRY(0.056)S(0.943)DAS(0.998)DDS(0.002)FSEPR	3	19407	5787	571	571	15298	18291;18292;18293	60714;60716;60717;60718;60720;60721;60722;60723;60724	CTP synthase 2	CTPS2	Q9NRF8	SDRYSDASDDSFSEP-p	3	-4.25057	-4.60615	-4.76449	-4.97691	-4.11536	-4.43204	-4.19193	-4.31622	-3.89128	-4.09114	-4.52393	-2.98942	-3.64738	-3.29598	-3.18506	-4.57688	0.363344	0.321353	0.221667	0.0362487	0.663957	0.0227602	0.00258852	0.985309	0.00123471
Q9UKM9	288	Q9UKM9	Q9UKM9	RNA-binding protein Raly	RALY	sp|Q9UKM9|RALY_HUMAN RNA-binding protein Raly OS=Homo sapiens OX=9606 GN=RALY PE=1 SV=1	1	65.1693	5.71568e-279	450.38	S	ARTRDDGDEEGLLTHSEEELEHSQDTDADDG	TRDDGDEEGLLT(1)HS(1)EEELEHSQDTDADDGALQ	4	20227	6030	288	288	27916	33903;33904;33905;33906	114466;114467;114468;114470;114475;114476;114477;114478;114479;114480;114481;114482;114483;114487;114488;114489;114490;114492;114493;114494;114495;114496;114498;114500;114501;114502;114503;114504;114505;114506;114507;114510;114511;114512;114513;114514;114515;114517;114519;114520;114521;114522;114523;114524;114526;114527;114530;114532;114533;114534;114536;114537;114538;114539;114540;114541;114542;114543;114544;114545;114546;114547;114548	RNA-binding protein Raly	RALY	Q9UKM9	EEGLLTHSEEELEHS-p	2	-4.00926	-4.18468	-3.99614	-4.86513	-3.96867	-4.02915	-4.36511	-4.83734	-4.4153	-4.66189	-4.83971	-3.70512	-3.35303	-3.5896	-3.45311	-3.22302	0.0722027	-0.448363	0.0254826	5.32512e-05	1.15909	1.42625e-05	0.00258891	0.71073	0.001235
Q15057;A0A0U1RQT1;A0A087X1H5;H7C3K3	521;528;520;80	Q15057	Q15057	Arf-GAP with coiled-coil, ANK repeat and PH domain-containing protein 2	ACAP2	sp|Q15057|ACAP2_HUMAN Arf-GAP with coiled-coil, ANK repeat and PH domain-containing protein 2 OS=Homo sapiens OX=9606 GN=ACAP2 PE=1 SV=3;tr|A0A0U1RQT1|A0A0U1RQT1_HUMAN Arf-GAP with coiled-coil, ANK repeat and PH domain-containing protein 2 (Fragment) OS=Ho	0.999995	53.1137	3.55733e-57	287.04	S	KYVERKFVDKYSISLSPPEQQKKFVSKSSEE	YSISLS(1)PPEQQK	2	618	197	521	521	31161;31162	37781;37782	126508;126509;126510;126511;126512;126513;126514;126515;126516;126517	Arf-GAP with coiled-coil, ANK repeat and PH domain-containing protein 2	ACAP2	Q15057	DKYSISLSPPEQQKK-p	1	-3.72199	-3.77556	-3.59696	-3.50057	-3.66182	-3.6164	-3.83704	-4.10207	-4.07537	-4.20218	-3.98227	-4.0023	-6.00839	-4.12103	-4.78952	-4.5407	0.287864	-0.394237	0.161349	0.050878	-0.652602	0.033224	0.00259038	-1.04684	0.00123581
P49761;H3BRT8;H3BQR7;H3BV35;H3BRK0;H3BUL5;H3BVF8;H3BQG1	173;25;25;40;46;25;25;45	P49761	P49761	Dual specificity protein kinase CLK3	CLK3	sp|P49761|CLK3_HUMAN Dual specificity protein kinase CLK3 OS=Homo sapiens OX=9606 GN=CLK3 PE=1 SV=3;tr|H3BRT8|H3BRT8_HUMAN Dual-specificity protein kinase CLK3 (Fragment) OS=Homo sapiens OX=9606 GN=CLK3 PE=1 SV=1;tr|H3BQR7|H3BQR7_HUMAN Dual-specificity pro	0.947382	14.2939	0.00532258	72.29	S	PEPDPYLSYRWKRRRSYSREHEGRLRYPSRR	S(0.947)Y(0.035)S(0.017)REHEGR	3	7331	2242	173	173	26360	31957	107393	Dual specificity protein kinase CLK3	CLK3	P49761	YRWKRRRSYSREHEG-p	1	-4.19236	-4.46701	-4.08375	-4.04318	-3.76818	-4.47099	-4.65958	-5.11191	-4.80337	-5.11844	-4.97602	-3.75975	-3.52882	-3.71597	-2.71183	-3.21212	0.0090613	-0.762951	0.00156728	7.19625e-06	1.54817	1.40819e-06	0.0025954	0.785215	0.00123831
Q3V6T2;H7C2C6;A0A2U3TZV9;A0A2R8Y7B1;A0A2R8Y820;A0A2R8Y885;A0A2R8YCU9;H0Y470;A0A2R8Y5D7;H0Y7K3;A0A2R8Y7D4;A0A2R8YDS8;A0A2R8Y4Z5;A0A2R8Y4C6	1820;995;1746;1553;1084;1062;1057;837;657;323;888;879;269;115	Q3V6T2	Q3V6T2	Girdin	CCDC88A	sp|Q3V6T2|GRDN_HUMAN Girdin OS=Homo sapiens OX=9606 GN=CCDC88A PE=1 SV=2;tr|H7C2C6|H7C2C6_HUMAN Girdin (Fragment) OS=Homo sapiens OX=9606 GN=CCDC88A PE=1 SV=1;tr|A0A2U3TZV9|A0A2U3TZV9_HUMAN Girdin OS=Homo sapiens OX=9606 GN=CCDC88A PE=1 SV=1;tr|A0A2R8Y7B1|	0.993695	21.9882	8.06298e-06	133.47	S	ASSVISTAEGTTRRTSIHDFLTKDSRLPISV	RT(0.006)S(0.994)IHDFLTK	3	14351	4416	1820	1820	21299	25635	84630;84631;84632;84633;84634;84635;84636;84638	Girdin	CCDC88A	Q3V6T2	EGTTRRTSIHDFLTK-p	1	-4.90456	-4.89927	-5.03452	-4.33709	-4.47174	-4.96414	-4.56206	-4.26912	-4.30626	-3.94173	-4.12912	-3.09823	-3.35423	-2.95817	-2.85721	-5.16876	0.243262	0.526896	0.128426	0.0641202	0.754336	0.0429026	0.00259738	1.28123	0.00123936
Q14938;K7EN08;B4DHW2;C9JWJ8	284;237;292;287	Q14938	Q14938	Nuclear factor 1 X-type;Nuclear factor 1	NFIX	sp|Q14938|NFIX_HUMAN Nuclear factor 1 X-type OS=Homo sapiens OX=9606 GN=NFIX PE=1 SV=2;tr|K7EN08|K7EN08_HUMAN Nuclear factor 1 OS=Homo sapiens OX=9606 GN=NFIX PE=1 SV=1;tr|B4DHW2|B4DHW2_HUMAN Nuclear factor 1 OS=Homo sapiens OX=9606 GN=NFIX PE=2 SV=1;tr|C9	0.828891	6.85226	2.54043e-141	374.74	S	PPSTSTTKRPKSIDDSEMESPVDDVFYPGTG	S(0.171)IDDS(0.829)EMESPVDDVFYPGTGR	2	4270	1157	284	284	22944	27700;27701;27702;27703	92294;92298;92301;92303;92306;92310	Nuclear factor 1 X-type	NFIX	Q14938	RPKSIDDSEMESPVD-p	1	-4.12742	-4.31286	-4.4504	-4.76216	-4.29982	-4.45972	-4.15887	-4.58987	-4.02696	-4.24927	-4.64849	-3.90011	-3.33352	-2.89348	-3.18747	-4.27013	0.852382	0.0673721	0.770684	0.00631623	0.817748	0.00323681	0.00259782	0.88512	0.00123968
P00367;P49448	450;450	P00367;P49448	P00367	Glutamate dehydrogenase 1, mitochondrial;Glutamate dehydrogenase 2, mitochondrial	GLUD1;GLUD2	sp|P00367|DHE3_HUMAN Glutamate dehydrogenase 1, mitochondrial OS=Homo sapiens OX=9606 GN=GLUD1 PE=1 SV=2;sp|P49448|DHE4_HUMAN Glutamate dehydrogenase 2, mitochondrial OS=Homo sapiens OX=9606 GN=GLUD2 PE=1 SV=2	0.999644	34.48	1.33206e-06	178.52	S	VTVSYFEWLKNLNHVSYGRLTFKYERDSNYH	NLNHVS(1)YGR	3	9717	3029;3708	450;450	450	16901;16902	20429;20430	67192;67193;67194;67195;67196;67197;67198;67199;67200;67201;67202;67203	Glutamate dehydrogenase 1, mitochondrial	GLUD1	P00367	LKNLNHVSYGRLTFK-p	1	-3.67238	-4.06414	-3.63594	-3.79661	-3.37655	-3.5141	-3.86687	-4.00952	-3.59433	-4.24357	-3.89014	-5.66481	-6.21822	-6.28252	-5.91292	-2.95098	0.715397	-0.244267	0.589795	0.010035	-1.485	0.00543061	0.00259953	-1.72927	0.0012406
O95292	156	O95292	O95292	Vesicle-associated membrane protein-associated protein B/C	VAPB	sp|O95292|VAPB_HUMAN Vesicle-associated membrane protein-associated protein B/C OS=Homo sapiens OX=9606 GN=VAPB PE=1 SV=3	0.885621	9.29529	9.536e-08	145	S	ISTTASKTETPIVSKSLSSSLDDTEVKKVME	S(0.886)LS(0.106)S(0.106)S(0.861)LDDT(0.041)EVK	2	9543	2978	156	156	23665;23666	28565;28566;28568	95364;95365	Vesicle-associated membrane protein-associated protein B/C	VAPB	O95292	ETPIVSKSLSSSLDD-p	2	-4.80109	-4.90718	-4.82306	-5.1697	-4.95129	-5.10435	-3.96397	-3.26193	-3.5734	-3.24055	-3.61244	-3.89726	-2.92472	-4.10811	-3.68335	-4.97616	0.00100119	1.42899	6.11126e-05	0.234509	-0.387462	0.184246	0.00260535	1.04152	0.00124359
O95292	160	O95292	O95292	Vesicle-associated membrane protein-associated protein B/C	VAPB	sp|O95292|VAPB_HUMAN Vesicle-associated membrane protein-associated protein B/C OS=Homo sapiens OX=9606 GN=VAPB PE=1 SV=3	0.96263	14.1284	5.51358e-85	311.71	S	ASKTETPIVSKSLSSSLDDTEVKKVMEECKR	SLSS(0.037)S(0.963)LDDTEVK	2	9546	2978	160	160	23665;23666	28565;28566;28568	95354;95361;95362;95364;95365;95368	Vesicle-associated membrane protein-associated protein B/C	VAPB	O95292	VSKSLSSSLDDTEVK-p	2	-4.80109	-4.90718	-4.82306	-5.1697	-4.95129	-5.10435	-3.96397	-3.26193	-3.5734	-3.24055	-3.61244	-3.89726	-2.92472	-4.10811	-3.68335	-4.97616	0.00100119	1.42899	6.11126e-05	0.234509	-0.387462	0.184246	0.00260535	1.04152	0.00124359
Q13601	3	Q13601	Q13601	KRR1 small subunit processome component homolog	KRR1	sp|Q13601|KRR1_HUMAN KRR1 small subunit processome component homolog OS=Homo sapiens OX=9606 GN=KRR1 PE=1 SV=4	0.994169	22.317	4.09807e-06	96.948	S	_____________MASPSLERPEKGAGKSEF	AS(0.994)PS(0.006)LERPEK	2	13411	4193	3	3	2479	2980	10027;10028	KRR1 small subunit processome component homolog	KRR1	Q13601	_____MASPSLERPE-p	1	-4.36615	-4.49712	-4.20932	-4.26723	-3.69977	-4.19894	-4.47338	-4.82312	-4.29467	-4.63308	-4.54767	-3.66642	-3.443	-3.25612	-3.10629	-3.96634	0.167369	-0.347965	0.0774491	0.000135177	1.06675	4.18623e-05	0.00260823	0.718788	0.00124507
O95425	467	O95425	O95425	Supervillin	SVIL	sp|O95425|SVIL_HUMAN Supervillin OS=Homo sapiens OX=9606 GN=SVIL PE=1 SV=2	0.893998	10.8767	2.13189e-10	141.12	S	SKKTLLALEGDGLVRSPEDPSRNEDFGKPAV	T(0.033)LLALEGDGLVRS(0.894)PEDPS(0.073)RNEDFGK	4	9593	2992	467	467	27354	33189	112075;112076	Supervillin	SVIL	O95425	EGDGLVRSPEDPSRN-p	1	-5.13387	-5.48305	-4.37929	-5.20496	-4.50253	-5.78926	-4.74132	-4.57544	-3.9445	-4.64959	-5.38149	-3.26687	-4.9344	-4.14576	-2.37528	-2.19852	0.49544	0.423693	0.345665	0.0215501	1.2743	0.0127239	0.00260824	1.69799	0.00124518
Q8WXG6;A0A0A0MRB5	862;862	Q8WXG6	Q8WXG6	MAP kinase-activating death domain protein	MADD	sp|Q8WXG6|MADD_HUMAN MAP kinase-activating death domain protein OS=Homo sapiens OX=9606 GN=MADD PE=1 SV=2;tr|A0A0A0MRB5|A0A0A0MRB5_HUMAN MAP kinase-activating death domain protein OS=Homo sapiens OX=9606 GN=MADD PE=1 SV=1	0.90909	13.4069	1.27742e-11	170.91	S	MSFASSLYRNHSTSFSLSNLTLPTKGAREKA	NHS(0.007)T(0.014)S(0.029)FS(0.909)LS(0.041)NLTLPTK	3	17164	5157	862	862	16719	20204	66470;66473;66475	MAP kinase-activating death domain protein	MADD	Q8WXG6	RNHSTSFSLSNLTLP-p	1	-4.77344	-4.95688	-4.80099	-5.16009	-3.27817	-4.93485	-3.1724	-3.45481	-2.72013	-2.63512	-2.90914	-6.22489	-7.25789	-5.13162	-5.59876	-6.09959	0.00267244	1.67242	0.00027312	2.34746e-06	-3.08423	3.72764e-07	0.00260995	-1.41181	0.0012461
P42575	340	P42575	P42575	Caspase-2;Caspase-2 subunit p18;Caspase-2 subunit p13;Caspase-2 subunit p12	CASP2	sp|P42575|CASP2_HUMAN Caspase-2 OS=Homo sapiens OX=9606 GN=CASP2 PE=1 SV=2	0.969595	15.0365	0.00425233	59.372	S	TDRGVDQQDGKNHAGSPGCEESDAGKEKLPK	NHAGS(0.97)PGCEES(0.03)DAGK	3	11428	3634	340	340	16691	20173	66380	Caspase-2	CASP2	P42575	DGKNHAGSPGCEESD-p	1	-4.32298	-4.20438	-4.10108	-4.0258	-4.35764	-4.27763	-4.20493	-4.18892	-3.91182	-4.20829	-4.32786	-3.86291	-3.6711	-3.85673	-3.56122	-3.38938	0.834558	0.0465518	0.744612	0.00676607	0.5001	0.00349709	0.00261247	0.546652	0.00124741
P24928;A0A6Q8PHB0	1915;79	P24928	P24928	DNA-directed RNA polymerase II subunit RPB1	POLR2A	sp|P24928|RPB1_HUMAN DNA-directed RNA polymerase II subunit RPB1 OS=Homo sapiens OX=9606 GN=POLR2A PE=1 SV=2;tr|A0A6Q8PHB0|A0A6Q8PHB0_HUMAN DNA-directed RNA polymerase II subunit RPB1 (Fragment) OS=Homo sapiens OX=9606 GN=POLR2A PE=4 SV=1	0.560963	4.49222	0.000172059	103.26	T	PVYTPTSPKYSPTSPTYSPTSPKYSPTSPTY	Y(0.003)S(0.004)PT(0.05)S(0.199)PT(0.561)Y(0.16)S(0.021)PT(0.001)SPK	2	24099	3449	1915	1915	31184	37807	126611	DNA-directed RNA polymerase II subunit RPB1	POLR2A	P24928	KYSPTSPTYSPTSPK-p	1	-4.4332	-4.07126	-4.14549	-4.15453	-4.58741	-4.35478	-4.76124	-4.5325	-4.40709	-4.67141	-4.78453	-4.29474	-3.52818	-3.14825	-3.47852	-2.75424	0.257448	-0.340246	0.138777	0.000235788	1.19057	7.88775e-05	0.00262116	0.850325	0.00125167
Q13247;A0A590UJP7	253;253	Q13247	Q13247	Serine/arginine-rich splicing factor 6	SRSF6	sp|Q13247|SRSF6_HUMAN Serine/arginine-rich splicing factor 6 OS=Homo sapiens OX=9606 GN=SRSF6 PE=1 SV=2;tr|A0A590UJP7|A0A590UJP7_HUMAN Serine/arginine-rich-splicing factor 6 OS=Homo sapiens OX=9606 GN=SRSF6 PE=1 SV=1	0.988238	21.67	0.0173368	55.806	S	SKGRKSRSKSKSKPKSDRGSHSHSRSRSKDE	S(0.988)DRGS(0.007)HS(0.004)HS(0.001)R	3	13224	4151	253	253	22018	26536	87875	Serine/arginine-rich splicing factor 6	SRSF6	Q13247	KSKSKPKSDRGSHSH-p	1	-4.82446	-4.98549	-4.20267	-4.3966	-4.24659	-4.13465	-4.67945	-5.26977	-5.18899	-5.80485	-4.93768	-3.66155	-2.94157	-3.0339	-2.33073	-4.35714	0.0907408	-0.711072	0.0346115	6.85094e-05	1.91117	1.91358e-05	0.00262237	1.2001	0.00125235
Q9UPA5	238	Q9UPA5	Q9UPA5	Protein bassoon	BSN	sp|Q9UPA5|BSN_HUMAN Protein bassoon OS=Homo sapiens OX=9606 GN=BSN PE=1 SV=4	0.999175	30.8637	9.24131e-18	173.68	S	QRALGMDMTTAPRSKSQQQLHSPALSPAHSP	S(0.999)QQQLHS(0.001)PALSPAHSPAK	4	20441	6089	238	238	24608	29772	99845;99846;99847	Protein bassoon	BSN	Q9UPA5	TTAPRSKSQQQLHSP-p	1	-3.99	-4.31223	-4.36337	-4.54608	-3.48658	-4.0713	-2.95661	-3.6881	-3.58421	-3.67385	-3.14017	-5.14501	-5.03607	-4.67936	-4.66566	-5.16287	0.0149768	0.719673	0.00314841	1.16571e-05	-1.52921	2.46432e-06	0.00262258	-0.809532	0.00125265
Q99700;V9GY86;A0A5F9ZHW5;A0A5F9ZHX3;A0A2R8Y5A6;A0A2R8Y7E6;A0A5F9ZI57;F8VQP2;A0A2R8YDM9;A0A2R8Y7P6;H0YH87;F8W0B5;F8WB06	624;464;464;476;464;464;464;359;464;464;464;295;464	Q99700	Q99700	Ataxin-2	ATXN2	sp|Q99700|ATX2_HUMAN Ataxin-2 OS=Homo sapiens OX=9606 GN=ATXN2 PE=1 SV=2;tr|V9GY86|V9GY86_HUMAN Ataxin-2 OS=Homo sapiens OX=9606 GN=ATXN2 PE=1 SV=1;tr|A0A5F9ZHW5|A0A5F9ZHW5_HUMAN Ataxin-2 OS=Homo sapiens OX=9606 GN=ATXN2 PE=1 SV=1;tr|A0A5F9ZHX3|A0A5F9ZHX3_	0.960759	15.5392	0.000887181	71.685	S	STMPKRMSSEGPPRMSPKAQRHPRNHRVSAG	RMS(0.027)S(0.012)EGPPRMS(0.961)PK	4	2540	685	624	624	20478	24666	80982	Ataxin-2	ATXN2	Q99700	SEGPPRMSPKAQRHP-p	1	-4.26742	-3.50476	-4.99572	-4.71648	-4.86293	-4.88817	-4.68265	-4.15723	-4.58245	-3.88129	-4.48525	-3.46909	-3.80636	-3.14137	-4.00384	-2.88059	0.661003	0.181474	0.522181	0.012207	0.897521	0.00676903	0.00262258	1.079	0.00125267
Q13557;D6R938;H0Y9J2	331;330;35	Q13557	Q13557	Calcium/calmodulin-dependent protein kinase type II subunit delta	CAMK2D	sp|Q13557|KCC2D_HUMAN Calcium/calmodulin-dependent protein kinase type II subunit delta OS=Homo sapiens OX=9606 GN=CAMK2D PE=1 SV=3;tr|D6R938|D6R938_HUMAN Calcium/calmodulin-dependent protein kinase OS=Homo sapiens OX=9606 GN=CAMK2D PE=1 SV=1;tr|H0Y9J2|H0Y	0.647883	6.24777	4.7672e-16	171.46	T	AAKSLLKKPDGVKESTESSNTTIEDEDVKAR	ES(0.154)T(0.648)ES(0.095)S(0.095)NT(0.007)T(0.001)IEDEDVK	2	24751	4188	331	331	6913;12760	8343;8344;8345;15329;15330;15331;15332	29128;51900;51901;51903	Calcium/calmodulin-dependent protein kinase type II subunit delta	CAMK2D	Q13557	PDGVKESTESSNTTI-p	3	-4.65707	-4.38492	-4.49088	-4.53706	-4.67543	-4.22517	-4.84517	-5.14703	-4.86734	-5.35372	-5.22041	-3.16925	-2.1721	-4.63568	-2.96325	-3.60302	0.155129	-0.591645	0.0698964	0.000124052	1.77808	3.79026e-05	0.00262258	1.18643	0.00125277
Q9UQ35;I3L4D8;I3L182	866;866;770	Q9UQ35	Q9UQ35	Serine/arginine repetitive matrix protein 2	SRRM2	sp|Q9UQ35|SRRM2_HUMAN Serine/arginine repetitive matrix protein 2 OS=Homo sapiens OX=9606 GN=SRRM2 PE=1 SV=2;tr|I3L4D8|I3L4D8_HUMAN Serine/arginine repetitive matrix protein 2 (Fragment) OS=Homo sapiens OX=9606 GN=SRRM2 PE=1 SV=1;tr|I3L182|I3L182_HUMAN Ser	0.95708	13.59	2.52088e-32	194.26	T	RQGSITSPQANEQSVTPQRRSCFESSPDPEL	S(0.393)GT(0.607)PPRQGS(0.999)IT(0.856)S(0.145)PQANEQS(0.043)VT(0.957)PQRR	3	26212	6107	866	866	22762	27467;27468;27469	91179;91180;91181;91182;91183;91185;91186;91188;91189;91190	Serine/arginine repetitive matrix protein 2	SRRM2	Q9UQ35	QANEQSVTPQRRSCF-p	3	-3.8985	-3.95074	-4.24842	-4.84135	-4.13208	-4.5015	-4.35005	-4.37391	-4.1437	-4.29062	-4.37906	-3.78489	-3.30647	-3.82053	-3.53799	-3.37927	0.875112	-0.0453701	0.803137	0.00233991	0.741641	0.00106354	0.00262353	0.696271	0.00125333
P22607;F8W9L4	408;408	P22607	P22607	Fibroblast growth factor receptor 3;Fibroblast growth factor receptor	FGFR3	sp|P22607|FGFR3_HUMAN Fibroblast growth factor receptor 3 OS=Homo sapiens OX=9606 GN=FGFR3 PE=1 SV=1;tr|F8W9L4|F8W9L4_HUMAN Fibroblast growth factor receptor OS=Homo sapiens OX=9606 GN=FGFR3 PE=1 SV=1	0.624302	2.20556	9.80755e-05	130.94	S	VTLCRLRSPPKKGLGSPTVHKISRFPLKRQV	GLGS(0.624)PT(0.376)VHK	3	6545	1943	408	408	9000	10823	37327;37328	Fibroblast growth factor receptor 3	FGFR3	P22607	PPKKGLGSPTVHKIS-p	1	-4.07324	-4.80327	-4.46555	-4.37248	-4.02182	-4.25727	-3.29963	-2.76923	-3.47897	-3.64543	-2.60819	-4.35929	-5.14267	-5.83211	-6.38767	-6.79359	0.0185416	1.17198	0.00417789	1.41606e-05	-2.54278	3.09619e-06	0.00262429	-1.3708	0.00125381
P27361;E9PQW4;B3KR49;E9PJF0	202;202;88;202	P27361	P27361	Mitogen-activated protein kinase 3;Mitogen-activated protein kinase	MAPK3	sp|P27361|MK03_HUMAN Mitogen-activated protein kinase 3 OS=Homo sapiens OX=9606 GN=MAPK3 PE=1 SV=4;tr|E9PQW4|E9PQW4_HUMAN Mitogen-activated protein kinase OS=Homo sapiens OX=9606 GN=MAPK3 PE=1 SV=1;tr|B3KR49|B3KR49_HUMAN Mitogen-activated protein kinase 3	1	89.0148	9.61945e-143	378.84	T	LARIADPEHDHTGFLTEYVATRWYRAPEIML	IADPEHDHTGFLT(1)EY(1)VATR	4	22953	1772	202	202	10921;10922	13151;13152;13153	45282;45283;45284;45285;45286;45287;45288;45289;45290;45291;45292;45293;45296;45297;45300;45301;45303;45304;45307;45308;45311;45312;45313;45314;45316;45318;45319;45320	Mitogen-activated protein kinase 3	MAPK3	P27361	HDHTGFLTEYVATRW-p	2	-6.54303	-7.15911	-6.58568	-7.06584	-6.04091	-6.56063	-4.70634	-4.5713	-4.89841	-4.9345	-4.94228	-2.66324	-1.44304	-3.68491	-2.71885	-7.89908	0.0769487	1.84864	0.0278187	0.226134	1.12874	0.176939	0.00262771	2.97738	0.00125565
P27361;E9PQW4;B3KR49;E9PJF0	204;204;90;204	P27361	P27361	Mitogen-activated protein kinase 3;Mitogen-activated protein kinase	MAPK3	sp|P27361|MK03_HUMAN Mitogen-activated protein kinase 3 OS=Homo sapiens OX=9606 GN=MAPK3 PE=1 SV=4;tr|E9PQW4|E9PQW4_HUMAN Mitogen-activated protein kinase OS=Homo sapiens OX=9606 GN=MAPK3 PE=1 SV=1;tr|B3KR49|B3KR49_HUMAN Mitogen-activated protein kinase 3	1	72.0859	9.61945e-143	378.84	Y	RIADPEHDHTGFLTEYVATRWYRAPEIMLNS	IADPEHDHTGFLT(1)EY(1)VATR	4	26580	1772	204	204	10921;10922	13151;13152;13153	45282;45283;45284;45285;45286;45287;45288;45289;45290;45291;45292;45293;45294;45295;45298;45299;45302;45305;45306;45309;45310;45315;45317;45319;45320	Mitogen-activated protein kinase 3	MAPK3	P27361	HTGFLTEYVATRWYR-p	2	-6.54303	-7.15911	-6.58568	-7.06584	-6.04091	-6.56063	-4.70634	-4.5713	-4.89841	-4.9345	-4.94228	-2.66324	-1.44304	-3.68491	-2.71885	-7.89908	0.0769487	1.84864	0.0278187	0.226134	1.12874	0.176939	0.00262771	2.97738	0.00125565
Q99250;A0A1B0GWA6;A0A1B0GW67;A0A1B0GW40	579;447;579;579	Q99250	Q99250	Sodium channel protein type 2 subunit alpha	SCN2A	sp|Q99250|SCN2A_HUMAN Sodium channel protein type 2 subunit alpha OS=Homo sapiens OX=9606 GN=SCN2A PE=1 SV=3;tr|A0A1B0GWA6|A0A1B0GWA6_HUMAN Sodium channel protein OS=Homo sapiens OX=9606 GN=SCN2A PE=1 SV=1;tr|A0A1B0GW67|A0A1B0GW67_HUMAN Sodium channel prot	1	73.3818	5.14685e-05	159.44	S	GSLFSPRRNSRASLFSFRGRAKDIGSENDFA	ASLFS(1)FRGR	3	18118	5431	579	579	2396;2397	2879;2880	9725;9726;9727;9728;9729;9730;9731	Sodium channel protein type 2 subunit alpha	SCN2A	Q99250	NSRASLFSFRGRAKD-p	1	-5.69301	-5.36683	-4.83294	-4.40331	-5.38887	-5.51289	-3.15853	-2.10992	-4.08597	-3.64236	-1.76558	-6.79987	-6.21198	-7.00097	-6.65434	-6.45508	0.000370448	2.24717	1.29913e-05	3.54742e-07	-3.67198	3.92585e-08	0.00262815	-1.42481	0.00125597
Q9BX66	640	Q9BX66	Q9BX66	Sorbin and SH3 domain-containing protein 1	SORBS1	sp|Q9BX66|SRBS1_HUMAN Sorbin and SH3 domain-containing protein 1 OS=Homo sapiens OX=9606 GN=SORBS1 PE=1 SV=3	0.747167	6.34449	1.5927e-39	244.5	S	LNKAPSANVPQSSAISPTPEISSETPGYIYS	APSANVPQS(0.008)S(0.057)AIS(0.747)PT(0.173)PEIS(0.006)S(0.004)ET(0.004)PGYIYSSNFHAVK	3	18492	5539	640	640	1915	2314	7818	Sorbin and SH3 domain-containing protein 1	SORBS1	Q9BX66	VPQSSAISPTPEISS-p	1	-3.15811	-3.84566	-5.99397	-4.65665	-4.615	-4.98227	-3.24551	-2.75045	-3.33656	-2.65194	-3.25097	-6.60767	-8.13637	-6.54999	-6.75552	-4.65406	0.0361946	1.49486	0.0100912	2.66183e-05	-3.49364	6.43239e-06	0.00262906	-1.99878	0.00125651
P19532	556	P19532	P19532	Transcription factor E3	TFE3	sp|P19532|TFE3_HUMAN Transcription factor E3 OS=Homo sapiens OX=9606 GN=TFE3 PE=1 SV=4	0.956311	13.7314	3.34845e-16	160.81	S	LSPLRAASDPLLSSVSPAVSKASSRRSSFSM	AASDPLLS(0.001)S(0.041)VS(0.956)PAVS(0.002)K	2	10715	3373	556	556	272	333	1146	Transcription factor E3	TFE3	P19532	DPLLSSVSPAVSKAS-p	1	-4.65908	-4.22487	-4.59297	-3.75079	-4.57407	-4.50576	-4.61409	-4.63594	-4.23606	-4.54549	-4.48274	-3.33405	-3.93713	-2.63791	-4.0503	-3.34984	0.743405	-0.118276	0.624963	0.0015036	1.04102	0.000648336	0.00263067	0.922742	0.00125739
A0A669KB77;P11137	665;502	A0A669KB77	A0A669KB77	Microtubule-associated protein 2	MAP2	tr|A0A669KB77|A0A669KB77_HUMAN Microtubule-associated protein OS=Homo sapiens OX=9606 GN=MAP2 PE=1 SV=1;sp|P11137|MTAP2_HUMAN Microtubule-associated protein 2 OS=Homo sapiens OX=9606 GN=MAP2 PE=1 SV=4	0.943858	12.5747	3.4153e-16	194.92	S	QEPTTDMLKQDSFPVSLEQAVTDSAMTSKTL	QDS(0.052)FPVS(0.944)LEQAVT(0.004)DSAMTSK	2	3526	928	665	665	4388;18193	5263;5264;21939;21940	71424;71428;71430	Microtubule-associated protein	MAP2	A0A669KB77	KQDSFPVSLEQAVTD-p	1	-4.69173	-4.87011	-5.63965	-4.94502	-5.48531	-5.68157	-3.16971	-2.85827	-3.05683	-2.07969	-2.6553	-5.57587	-6.14703	-6.10345	-6.6075	-6.89485	2.00936e-05	2.45494	8.01661e-08	1.65237e-08	-3.50178	8.96157e-10	0.00263452	-1.04684	0.00125934
P13521	559	P13521	P13521	Secretogranin-2;Secretoneurin;Manserin	SCG2	sp|P13521|SCG2_HUMAN Secretogranin-2 OS=Homo sapiens OX=9606 GN=SCG2 PE=1 SV=2	0.588309	1.51664	1.68344e-17	212.37	T	EQAIKEHLNQGSSQETDKLAPVSKRFPVGPP	EHLNQGS(0.995)S(0.416)QET(0.588)DK	2	23949	3277	559	559	5836	7016;7017	24166	Secretogranin-2	SCG2	P13521	NQGSSQETDKLAPVS-p	2	-3.679	-4.02537	-3.2719	-3.0873	-3.31508	-3.28431	-4.14672	-3.972	-3.6415	-4.21915	-4.69908	-6.27938	-4.86332	-6.43517	-3.58096	-9.52745	0.482071	-0.691865	0.3327	0.0228413	-2.00157	0.0135765	0.00263499	-2.69343	0.00125967
Q9NRA0;M0R344;E9PCV4	399;363;193	Q9NRA0	Q9NRA0	Sphingosine kinase 2	SPHK2	sp|Q9NRA0|SPHK2_HUMAN Sphingosine kinase 2 OS=Homo sapiens OX=9606 GN=SPHK2 PE=1 SV=2;tr|M0R344|M0R344_HUMAN Sphingosine kinase 2 OS=Homo sapiens OX=9606 GN=SPHK2 PE=1 SV=1;tr|E9PCV4|E9PCV4_HUMAN Sphingosine kinase 2 OS=Homo sapiens OX=9606 GN=SPHK2 PE=1 S	0.996664	24.7551	2.43466e-16	192.89	S	EPASPTPAHSLPRAKSELTLTPDPAPPMAHS	AKS(0.997)ELT(0.003)LTPDPAPPMAHS(1)PLHR	4	8234	2595	399	399	1395;22224	1673;1674;1675;1676;26794	5807;5808;5809;5810;5811;5812	Sphingosine kinase 2	SPHK2	Q9NRA0	HSLPRAKSELTLTPD-p	1	-3.78723	-3.83784	-3.81149	-4.2791	-3.62744	-3.67678	-3.86211	-4.12114	-3.7226	-3.88106	-3.75274	-4.15927	-4.32693	-4.64283	-4.42143	-4.67076	0.90325	-0.0312828	0.843929	0.00537955	-0.576316	0.00270511	0.00264048	-0.607598	0.00126244
Q9BSJ8	963	Q9BSJ8	Q9BSJ8	Extended synaptotagmin-1	ESYT1	sp|Q9BSJ8|ESYT1_HUMAN Extended synaptotagmin-1 OS=Homo sapiens OX=9606 GN=ESYT1 PE=1 SV=1	0.997807	26.58	8.0633e-42	267.57	S	TSSAPELRQRLTHVDSPLEAPAGPLGQVKLT	LT(0.002)HVDS(0.998)PLEAPAGPLGQVK	3	18389	5499	963	963	15405	18418	61061;61062;61063	Extended synaptotagmin-1	ESYT1	Q9BSJ8	QRLTHVDSPLEAPAG-p	1	-4.391	-4.98589	-5.31182	-5.19129	-4.80779	-4.63391	-3.84467	-3.66832	-4.0766	-3.70667	-3.82925	-4.73944	-4.29991	-3.50707	-2.55122	-3.45783	0.013799	1.06185	0.00282191	0.763391	0.114008	0.722984	0.00264048	1.17586	0.00126251
O43719	387	O43719	O43719	HIV Tat-specific factor 1	HTATSF1	sp|O43719|HTSF1_HUMAN HIV Tat-specific factor 1 OS=Homo sapiens OX=9606 GN=HTATSF1 PE=1 SV=1	0.999934	42.8957	1.36198e-41	277.89	S	FLNAPEANRGLRRSDSVSASERAGPSRARHF	SDS(1)VSASER	2	8834	2765	387	387	20967;20968;22072;22073	25238;25239;25240;26602;26603	83100;83101;83103;83104;83105;83107;88112;88113;88114;88115;88116	HIV Tat-specific factor 1	HTATSF1	O43719	RGLRRSDSVSASERA-p	2	-4.99855	-4.60461	-4.64718	-4.22579	-4.84153	-4.96469	-5.01658	-5.41757	-5.15256	-5.10023	-5.30276	-4.75693	-3.71817	-3.05465	-3.2952	-1.75986	0.332945	-0.484215	0.196597	0.000340855	1.88098	0.00012016	0.00265137	1.39676	0.00126783
B5MCN0	397	B5MCN0	B5MCN0	NA	ATL2	tr|B5MCN0|B5MCN0_HUMAN Atlastin-2 OS=Homo sapiens OX=9606 GN=ATL2 PE=1 SV=1	0.821671	6.63477	0.0058261	125.71	S	KLFEVTRRRMVHRALSSAQRQRLSSNNNKKK	ALS(0.822)S(0.178)AQR	2	4386	1205	397	397	1665	1973	6722;6723	Atlastin-2	ATL2	B5MCN0	RMVHRALSSAQRQRL-p	1	-5.96338	-2.94147	-6.33198	-3.97056	-5.56935	-6.11406	-3.70178	-2.87724	-3.86308	-2.94082	-1.75229	-7.46709	-6.79755	-7.5083	-7.45873	-7.05102	0.00751316	2.12143	0.00120315	6.13552e-06	-4.2295	1.1679e-06	0.00265137	-2.10807	0.00126793
Q9NRA8;B1AKL4	564;540	Q9NRA8	Q9NRA8	Eukaryotic translation initiation factor 4E transporter	EIF4ENIF1	sp|Q9NRA8|4ET_HUMAN Eukaryotic translation initiation factor 4E transporter OS=Homo sapiens OX=9606 GN=EIF4ENIF1 PE=1 SV=2;tr|B1AKL4|B1AKL4_HUMAN Eukaryotic translation initiation factor 4E transporter OS=Homo sapiens OX=9606 GN=EIF4ENIF1 PE=1 SV=1	0.992838	21.4673	0.00250379	99.069	S	GSLEPTTSLLGQRAPSPPLSQVFQTRAASAD	APS(0.993)PPLS(0.007)QVFQTR	2	4131	1104	564	564	1931	2331	7842;7843	Eukaryotic translation initiation factor 4E transporter	EIF4ENIF1	Q9NRA8	LLGQRAPSPPLSQVF-p	1	-3.84341	-3.74054	-3.76398	-3.81437	-3.6135	-3.71917	-3.86225	-4.1152	-3.93606	-4.20923	-4.29484	-4.12572	-4.45366	-4.60367	-4.15798	-4.15017	0.0829695	-0.334354	0.0307217	0.2125	-0.214723	0.164939	0.00265442	-0.549078	0.0012695
A0A0A0MRA8;J3QS55;J3QR33;J3QKK4;J3KRD1;J3QKY2;J3KS70;J3QRQ6;J3QLU5;A0A0A0MSA4;Q9Y2J2	9;9;9;9;9;9;9;9;31;9;9	A0A0A0MRA8;A0A0A0MSA4;Q9Y2J2	A0A0A0MRA8	Band 4.1-like protein 3;Band 4.1-like protein 3, N-terminally processed	EPB41L3	tr|A0A0A0MRA8|A0A0A0MRA8_HUMAN Band 4.1-like protein 3 OS=Homo sapiens OX=9606 GN=EPB41L3 PE=1 SV=1;tr|J3QS55|J3QS55_HUMAN Band 4.1-like protein 3 (Fragment) OS=Homo sapiens OX=9606 GN=EPB41L3 PE=1 SV=1;tr|J3QR33|J3QR33_HUMAN Band 4.1-like protein 3 (Fragm	0.982448	18.1735	1.39498e-143	344.27	S	_______MTTESGSDSESKPDQEAEPQEAAG	T(0.004)T(0.005)ES(0.046)GS(0.98)DS(0.982)ES(0.982)KPDQEAEPQEAAGAQGR	3	837	249;298;6141	9;9;9	9	28306	34359;34360;34361;34362;34364	115900;115902;115926;115927;115928;115931;115932;115933;115936;115948;115949;115952	Band 4.1-like protein 3	EPB41L3	A0A0A0MRA8	TTESGSDSESKPDQE-p	3	-3.69943	-3.96207	-4.12987	-4.89056	-3.76635	-3.83431	-3.23657	-3.64861	-3.45421	-3.527	-3.40563	-4.65534	-4.5525	-5.5352	-4.65375	-5.46371	0.0691244	0.592695	0.0240078	5.19405e-05	-1.51769	1.3867e-05	0.00266113	-0.925	0.00127281
A0A494C1D7;H0YC82;F6QMI7;E9PHM6;Q03001;F8W9J4	1950;168;1874;1834;3920;3920	A0A494C1D7;F6QMI7;Q03001	Q03001	Dystonin	DST	tr|A0A494C1D7|A0A494C1D7_HUMAN Dystonin (Fragment) OS=Homo sapiens OX=9606 GN=DST PE=1 SV=1;tr|H0YC82|H0YC82_HUMAN Dystonin (Fragment) OS=Homo sapiens OX=9606 GN=DST PE=1 SV=1;tr|F6QMI7|F6QMI7_HUMAN Dystonin OS=Homo sapiens OX=9606 GN=DST PE=1 SV=2;tr|E9PH	0.999343	31.8224	6.94691e-20	221.24	S	ETALAESEKKMKLTHSLQEELEKFDADYTEF	LT(0.001)HS(0.999)LQEELEK	3	3092	851;1875;1942	1950;1874;3920	3920	15403	18416	61056;61057;61058	Dystonin (Fragment)	DST	A0A494C1D7	KKMKLTHSLQEELEK-p	1	-5.77585	-6.02556	-5.33152	-5.49985	-5.56702	-5.45298	-3.76003	-3.4725	-3.9565	-3.99544	-3.5059	-3.26402	-2.8573	-5.66951	-2.29463	-5.01422	0.00601443	1.87072	0.000873243	0.889128	-0.0818615	0.867081	0.00266463	1.78886	0.0012746
Q9UPQ0;E7EPK0;E9PDJ9;H0Y8P3;D6RD46;D6RJ93;Q6NVB9	303;156;149;138;303;144;151	Q9UPQ0	Q9UPQ0	LIM and calponin homology domains-containing protein 1	LIMCH1	sp|Q9UPQ0|LIMC1_HUMAN LIM and calponin homology domains-containing protein 1 OS=Homo sapiens OX=9606 GN=LIMCH1 PE=1 SV=4;tr|E7EPK0|E7EPK0_HUMAN LIM and calponin homology domains-containing protein 1 OS=Homo sapiens OX=9606 GN=LIMCH1 PE=1 SV=1;tr|E9PDJ9|E9P	0.793758	7.91643	5.79912e-06	136.66	S	KAEREEYRKSWSTATSPLGGERPFRYGPRTP	S(0.001)WS(0.023)T(0.054)AT(0.128)S(0.794)PLGGERPFR	3	5229	1550	303	303	26269	31851;31852	107060;107061;107062;107063	LIM and calponin homology domains-containing protein 1	LIMCH1	Q9UPQ0	KSWSTATSPLGGERP-p	1	-4.78392	-4.48928	-4.70612	-4.61603	-4.98676	-4.53756	-4.1982	-4.09715	-4.28698	-4.11637	-4.38382	-2.84363	-5.09962	-3.24922	-2.9805	-3.38901	0.258537	0.470106	0.139511	0.0605698	0.704108	0.0402828	0.00267132	1.17421	0.00127828
Q9UJM3;K7ENN7;K7ENI4;K7EMD2;K7EJB4	36;36;36;36;36	Q9UJM3	Q9UJM3	ERBB receptor feedback inhibitor 1	ERRFI1	sp|Q9UJM3|ERRFI_HUMAN ERBB receptor feedback inhibitor 1 OS=Homo sapiens OX=9606 GN=ERRFI1 PE=1 SV=1;tr|K7ENN7|K7ENN7_HUMAN ERBB receptor feedback inhibitor 1 OS=Homo sapiens OX=9606 GN=ERRFI1 PE=1 SV=1;tr|K7ENI4|K7ENI4_HUMAN ERBB receptor feedback inhibit	0.993689	21.8906	0.0013398	109.07	S	HNGRAMGNMRKTYWSSRSEFKNNFLNIDPIT	KT(0.996)Y(0.988)WS(0.025)S(0.994)RS(0.998)EFK	3	20137	6009	36	36	13096	15715	53132;53133;53134;53135;53136;53137;53138	ERBB receptor feedback inhibitor 1	ERRFI1	Q9UJM3	MRKTYWSSRSEFKNN-p	3	-3.41881	-3.58269	-3.71015	-4.64122	-3.16333	-2.78966	-3.76659	-4.10287	-3.55872	-4.33549	-4.27305	-3.35332	-5.40455	-7.24792	-7.98516	-10.8687	0.732571	-0.456368	0.611738	0.00970867	-2.96458	0.00523145	0.00267132	-3.42095	0.00127834
Q9UJM3;K7ENN7;K7ENI4;K7EMD2;K7EJB4	38;38;38;38;38	Q9UJM3	Q9UJM3	ERBB receptor feedback inhibitor 1	ERRFI1	sp|Q9UJM3|ERRFI_HUMAN ERBB receptor feedback inhibitor 1 OS=Homo sapiens OX=9606 GN=ERRFI1 PE=1 SV=1;tr|K7ENN7|K7ENN7_HUMAN ERBB receptor feedback inhibitor 1 OS=Homo sapiens OX=9606 GN=ERRFI1 PE=1 SV=1;tr|K7ENI4|K7ENI4_HUMAN ERBB receptor feedback inhibit	0.999062	30.0203	0.0013398	109.07	S	GRAMGNMRKTYWSSRSEFKNNFLNIDPITMA	KT(0.999)Y(0.999)WS(0.058)S(0.945)RS(0.999)EFK	3	20138	6009	38	38	13096	15715	53132;53133;53134;53135;53136;53137;53138	ERBB receptor feedback inhibitor 1	ERRFI1	Q9UJM3	KTYWSSRSEFKNNFL-p	3	-3.41881	-3.58269	-3.71015	-4.64122	-3.16333	-2.78966	-3.76659	-4.10287	-3.55872	-4.33549	-4.27305	-3.35332	-5.40455	-7.24792	-7.98516	-10.8687	0.732571	-0.456368	0.611738	0.00970867	-2.96458	0.00523145	0.00267132	-3.42095	0.00127834
Q9UJM3;K7ENN7;K7ENI4;K7EMD2;K7EJB4	32;32;32;32;32	Q9UJM3	Q9UJM3	ERBB receptor feedback inhibitor 1	ERRFI1	sp|Q9UJM3|ERRFI_HUMAN ERBB receptor feedback inhibitor 1 OS=Homo sapiens OX=9606 GN=ERRFI1 PE=1 SV=1;tr|K7ENN7|K7ENN7_HUMAN ERBB receptor feedback inhibitor 1 OS=Homo sapiens OX=9606 GN=ERRFI1 PE=1 SV=1;tr|K7ENI4|K7ENI4_HUMAN ERBB receptor feedback inhibit	0.999001	29.7455	0.0013398	109.07	T	TGFLHNGRAMGNMRKTYWSSRSEFKNNFLNI	KT(0.999)Y(0.999)WS(0.058)S(0.945)RS(0.999)EFK	3	26102	6009	32	32	13096	15715	53132;53133;53134;53135;53136;53137;53138	ERBB receptor feedback inhibitor 1	ERRFI1	Q9UJM3	AMGNMRKTYWSSRSE-p	3	-3.41881	-3.58269	-3.71015	-4.64122	-3.16333	-2.78966	-3.76659	-4.10287	-3.55872	-4.33549	-4.27305	-3.35332	-5.40455	-7.24792	-7.98516	-10.8687	0.732571	-0.456368	0.611738	0.00970867	-2.96458	0.00523145	0.00267132	-3.42095	0.00127834
Q9UJM3;K7ENN7;K7ENI4;K7EMD2;K7EJB4	33;33;33;33;33	Q9UJM3	Q9UJM3	ERBB receptor feedback inhibitor 1	ERRFI1	sp|Q9UJM3|ERRFI_HUMAN ERBB receptor feedback inhibitor 1 OS=Homo sapiens OX=9606 GN=ERRFI1 PE=1 SV=1;tr|K7ENN7|K7ENN7_HUMAN ERBB receptor feedback inhibitor 1 OS=Homo sapiens OX=9606 GN=ERRFI1 PE=1 SV=1;tr|K7ENI4|K7ENI4_HUMAN ERBB receptor feedback inhibit	0.999001	29.7455	0.0013398	109.07	Y	GFLHNGRAMGNMRKTYWSSRSEFKNNFLNID	KT(0.999)Y(0.999)WS(0.058)S(0.945)RS(0.999)EFK	3	27054	6009	33	33	13096	15715	53132;53133;53134;53135;53136;53137;53138	ERBB receptor feedback inhibitor 1	ERRFI1	Q9UJM3	MGNMRKTYWSSRSEF-p	3	-3.41881	-3.58269	-3.71015	-4.64122	-3.16333	-2.78966	-3.76659	-4.10287	-3.55872	-4.33549	-4.27305	-3.35332	-5.40455	-7.24792	-7.98516	-10.8687	0.732571	-0.456368	0.611738	0.00970867	-2.96458	0.00523145	0.00267132	-3.42095	0.00127834
A0A669KB77;P11137	1768;1605	A0A669KB77	A0A669KB77	Microtubule-associated protein 2	MAP2	tr|A0A669KB77|A0A669KB77_HUMAN Microtubule-associated protein OS=Homo sapiens OX=9606 GN=MAP2 PE=1 SV=1;sp|P11137|MTAP2_HUMAN Microtubule-associated protein 2 OS=Homo sapiens OX=9606 GN=MAP2 PE=1 SV=4	0.999942	45.8315	2.99112e-91	318.66	T	TSTPTTPGSTAITPGTPPSYSSRTPGTPGTP	SGTSTPTTPGSTAITPGT(1)PPSYSSR	2	22366	928	1768	1768	22772	27478;27479;27480	91208;91209;91210;91211;91212;91213;91214;91215;91218;91219;91220;91221;91222;91223;91225;91226;91227;91228;91229;91230;91234	Microtubule-associated protein	MAP2	A0A669KB77	STAITPGTPPSYSSR-p	1	-3.86546	-2.7854	-5.56573	-4.34747	-5.18782	-5.66935	-4.41485	-2.61103	-3.83567	-2.30334	-2.96357	-5.16395	-7.45638	-6.18604	-7.34989	-7.90335	0.0878519	1.34451	0.0331153	6.71021e-05	-3.58623	1.87017e-05	0.00267254	-2.24172	0.00127903
P27338	465	P27338	P27338	Amine oxidase [flavin-containing] B	MAOB	sp|P27338|AOFB_HUMAN Amine oxidase [flavin-containing] B OS=Homo sapiens OX=9606 GN=MAOB PE=1 SV=3	0.512183	3.28597	2.40549e-06	79.875	S	ILHAMGKIPEDEIWQSEPESVDVPAQPITTT	IPEDEIWQS(0.512)EPES(0.24)VDVPAQPIT(0.085)T(0.082)T(0.081)FLER	3	10996	3479	465	465	11628	13982	47690	Amine oxidase [flavin-containing] B	MAOB	P27338	PEDEIWQSEPESVDV-p	1	-3.7748	-3.68486	-4.10185	-4.04901	-3.19033	-3.05918	-3.60017	-3.43013	-5.02616	-4.7587	-3.37287	-3.4023	-5.46035	-6.04793	-5.95738	-6.25324	0.551542	-0.394267	0.402922	0.0180158	-1.38663	0.0104315	0.00267382	-1.7809	0.00127985
O15075;Q5VZY9	119;119	O15075;Q5VZY9	O15075	Serine/threonine-protein kinase DCLK1	DCLK1	sp|O15075|DCLK1_HUMAN Serine/threonine-protein kinase DCLK1 OS=Homo sapiens OX=9606 GN=DCLK1 PE=1 SV=2;tr|Q5VZY9|Q5VZY9_HUMAN Serine/threonine-protein kinase DCLK1 OS=Homo sapiens OX=9606 GN=DCLK1 PE=1 SV=1	0.728258	4.36685	3.31247e-44	279.02	S	GVRTIYTIDGLKKISSLDQLVEGESYVCGSI	KIS(0.266)S(0.728)LDQLVEGES(0.003)Y(0.002)VCGSIEPFK	3	8548	2689;4582	119;119	119	11912;11913;12531	14319;14320;15059	48600;48605;48607;51081;51084;51086;51089	Serine/threonine-protein kinase DCLK1	DCLK1	O15075	DGLKKISSLDQLVEG-p	1	-3.72913	-3.62112	-3.40906	-3.08287	-3.91497	-3.81179	-3.8654	-4.32783	-3.65892	-4.37074	-4.23962	-3.86194	-5.64396	-4.2593	-4.63137	-6.21461	0.292568	-0.497678	0.164788	0.0512223	-0.829735	0.0334613	0.00267382	-1.32741	0.00127986
A0A0B4J2C2;A0A087WWE6;A0A087X246;Q9Y2H0;F8WF49	25;25;25;732;38	A0A0B4J2C2;Q9Y2H0	Q9Y2H0	Disks large-associated protein 4	DLGAP4	tr|A0A0B4J2C2|A0A0B4J2C2_HUMAN Discs, large (Drosophila) homolog-associated protein 4, isoform CRA_b OS=Homo sapiens OX=9606 GN=DLGAP4 PE=1 SV=1;tr|A0A087WWE6|A0A087WWE6_HUMAN Disks large-associated protein 4 (Fragment) OS=Homo sapiens OX=9606 GN=DLGAP4 PE	0.622414	3.73091	4.98279e-12	124.82	S	DTQDANDSSCKSSERSLPDCTPHPNSISIDA	S(0.264)S(0.114)ERS(0.622)LPDCTPHPNSISIDAGPR	4	1222	365;6135	25;732	732	23493;25125	28356;30421	102083	Discs, large (Drosophila) homolog-associated protein 4, isoform CRA_b	DLGAP4	A0A0B4J2C2	SCKSSERSLPDCTPH-p	1	-3.48066	-3.39386	-3.56606	-3.92359	-3.29593	-3.70443	-4.11178	-4.7329	-4.06254	-4.50793	-4.46602	-5.02762	-4.52412	-3.56783	-4.3254	-4.89536	0.0143005	-0.815478	0.00296154	0.753133	-0.0918303	0.711888	0.00267575	-0.907309	0.00128089
P31949	6	P31949	P31949	Protein S100-A11;Protein S100-A11, N-terminally processed	S100A11	sp|P31949|S10AB_HUMAN Protein S100-A11 OS=Homo sapiens OX=9606 GN=S100A11 PE=1 SV=2	0.970408	18.1127	5.40292e-11	206.73	S	__________MAKISSPTETERCIESLIAVF	IS(0.015)S(0.97)PT(0.015)ETER	2	11145	3545	6	6	11919	14326	48620;48621	Protein S100-A11	S100A11	P31949	__MAKISSPTETERC-p	1	-4.54936	-4.78258	-4.54738	-4.64832	-4.56127	-4.51729	-4.63788	-5.24589	-4.4915	-5.16907	-5.05323	-2.49587	-2.50267	-3.92596	-2.98864	-4.7219	0.496221	-0.318481	0.346486	0.000660608	1.59251	0.000255909	0.00267874	1.27403	0.00128254
Q9UIG0	312	Q9UIG0	Q9UIG0	Tyrosine-protein kinase BAZ1B	BAZ1B	sp|Q9UIG0|BAZ1B_HUMAN Tyrosine-protein kinase BAZ1B OS=Homo sapiens OX=9606 GN=BAZ1B PE=1 SV=2	0.977886	18.5804	0.000626638	107.34	S	KYMTLNPSTKRKNTGSPDRKPSKKSKTDNSS	NT(0.009)GS(0.978)PDRKPS(0.014)K	3	20098	5995	312	312	17381	20998	68879;68880;68881;68882;68883	Tyrosine-protein kinase BAZ1B	BAZ1B	Q9UIG0	TKRKNTGSPDRKPSK-p	1	-3.81538	-4.46243	-4.36601	-4.1965	-4.3665	-4.54729	-4.15004	-4.72881	-4.34932	-4.57439	-5.11406	-4.00155	-3.20355	-3.70098	-2.91646	-3.39523	0.340101	-0.290974	0.201975	0.000353974	1.13977	0.00012552	0.00267874	0.848795	0.00128255
Q13009;A0A1B0GW57	1506;539	Q13009	Q13009	T-lymphoma invasion and metastasis-inducing protein 1	TIAM1	sp|Q13009|TIAM1_HUMAN T-lymphoma invasion and metastasis-inducing protein 1 OS=Homo sapiens OX=9606 GN=TIAM1 PE=1 SV=2;tr|A0A1B0GW57|A0A1B0GW57_HUMAN T-lymphoma invasion and metastasis-inducing protein 1 OS=Homo sapiens OX=9606 GN=TIAM1 PE=1 SV=1	0.999982	47.4719	2.32577e-22	238.49	S	AQYEEQDDIKETDILSDDDEFCESVKGASVD	ETDILS(1)DDDEFCESVK	2	13102	4121	1506	1506	6963	8405	29422;29423	T-lymphoma invasion and metastasis-inducing protein 1	TIAM1	Q13009	IKETDILSDDDEFCE-p	1	-4.00545	-3.74378	-4.27748	-3.51839	-4.22673	-4.44898	-3.3805	-3.26987	-3.18319	-3.3436	-3.7305	-4.26072	-4.78699	-5.89694	-5.167	-6.89192	0.172652	0.655269	0.0805475	0.00014362	-2.01918	4.48235e-05	0.00268271	-1.36391	0.00128456
Q3KQU3	34	Q3KQU3	Q3KQU3	MAP7 domain-containing protein 1	MAP7D1	sp|Q3KQU3|MA7D1_HUMAN MAP7 domain-containing protein 1 OS=Homo sapiens OX=9606 GN=MAP7D1 PE=1 SV=1	0.834245	9.96814	3.96698e-14	169.82	S	ARTPPEPRPSPEGDPSPPPPPMSALVPDTPP	T(0.01)PPEPRPS(0.084)PEGDPS(0.834)PPPPPMS(0.068)ALVPDT(0.003)PPDT(0.001)PPAMK	3	14334	4411	34	34	27703	33620;33621;33622	113432;113436	MAP7 domain-containing protein 1	MAP7D1	Q3KQU3	PSPEGDPSPPPPPMS-p	1	-3.99312	-3.59289	-3.3806	-3.08887	-3.85406	-3.12038	-4.29242	-4.88147	-4.72091	-4.72618	-4.80228	-3.8517	-4.60077	-4.45621	-4.46943	-4.08423	0.0005446	-1.17966	2.42365e-05	0.115037	0.392185	0.0826524	0.00268318	-0.78748	0.00128489
Q03135;E9PCT5	37;26	Q03135	Q03135	Caveolin-1;Caveolin	CAV1	sp|Q03135|CAV1_HUMAN Caveolin-1 OS=Homo sapiens OX=9606 GN=CAV1 PE=1 SV=4;tr|E9PCT5|E9PCT5_HUMAN Caveolin OS=Homo sapiens OX=9606 GN=CAV1 PE=1 SV=1	1	59.177	3.96378e-06	178.67	S	GNIYKPNNKAMADELSEKQVYDAHTKEIDLV	AMADELS(1)EK	2	12621	4032	37	37	1721	2044;2045	6944;6945;6946;6947;6948;6949;6950;6951;6952	Caveolin-1	CAV1	Q03135	KAMADELSEKQVYDA-p	1	-4.85819	-4.98019	-4.28982	-5.16349	-4.37273	-4.80745	-4.4347	-4.16809	-3.73042	-3.92117	-4.80035	-3.23204	-2.44174	-4.61885	-3.41921	-3.89848	0.216002	0.534367	0.109312	0.0769146	0.688881	0.0525374	0.00268537	1.22325	0.00128605
Q9BVG4	187	Q9BVG4	Q9BVG4	Protein PBDC1	PBDC1	sp|Q9BVG4|PBDC1_HUMAN Protein PBDC1 OS=Homo sapiens OX=9606 GN=PBDC1 PE=1 SV=1	0.937761	11.7803	2.93237e-06	136.27	T	NNGGEKRADSGEEENTKNGGEKGADSGEEKE	RADS(0.062)GEEENT(0.938)K	2	25795	5527	187	187	19493	23488	76229	Protein PBDC1	PBDC1	Q9BVG4	DSGEEENTKNGGEKG-p	1	-3.34934	-4.10802	-3.63723	-3.65902	-2.66419	-4.08558	-4.21964	-4.9019	-3.97435	-4.34854	-4.33538	-4.32709	-4.41798	-4.55649	-4.41305	-4.9526	0.0244671	-0.772064	0.00604207	0.554582	-0.17748	0.497769	0.00269352	-0.949544	0.00129006
Q00610;A0A087WVQ6;J3KS13;K7EJJ5	1462;1466;399;11	Q00610	Q00610	Clathrin heavy chain 1;Clathrin heavy chain	CLTC	sp|Q00610|CLH1_HUMAN Clathrin heavy chain 1 OS=Homo sapiens OX=9606 GN=CLTC PE=1 SV=5;tr|A0A087WVQ6|A0A087WVQ6_HUMAN Clathrin heavy chain OS=Homo sapiens OX=9606 GN=CLTC PE=1 SV=1;tr|J3KS13|J3KS13_HUMAN Clathrin heavy chain 1 OS=Homo sapiens OX=9606 GN=CLT	0.997142	25.4272	5.36784e-23	241.65	S	LVKPYLRSVQNHNNKSVNESLNNLFITEEDY	S(0.997)VNES(0.003)LNNLFITEEDYQALR	2	239	80	1462	1462	26107	31652	106256;106257;106258;106259;106260	Clathrin heavy chain 1	CLTC	Q00610	VQNHNNKSVNESLNN-p	1	-4.05854	-4.16095	-3.60966	-3.90465	-3.97762	-3.91052	-2.84753	-3.63368	-3.90577	-4.30006	-3.21766	-5.38035	-5.5965	-4.80848	-3.99202	-5.81738	0.407053	0.356049	0.259839	0.000469504	-1.538	0.000173713	0.00269414	-1.18196	0.00129046
Q2LD37;H3BLT5;H0Y781;H7C070	3653;43;336;1611	Q2LD37	Q2LD37	Uncharacterized protein KIAA1109	KIAA1109	sp|Q2LD37|K1109_HUMAN Transmembrane protein KIAA1109 OS=Homo sapiens OX=9606 GN=KIAA1109 PE=1 SV=2;tr|H3BLT5|H3BLT5_HUMAN Transmembrane protein KIAA1109 (Fragment) OS=Homo sapiens OX=9606 GN=KIAA1109 PE=1 SV=1;tr|H0Y781|H0Y781_HUMAN Transmembrane protein K	1	100.771	8.37875e-19	221.43	S	VGETEELPEIRVDAASPGPRVTFNIQDTFPE	VGETEELPEIRVDAAS(1)PGPR	3	14232	4392	3653	3653	2563;29170	3085;35410	119544;119545;119546	Transmembrane protein KIAA1109	KIAA1109	Q2LD37	EIRVDAASPGPRVTF-p	1	-4.48369	-4.5131	-4.79151	-3.94946	-4.51429	-4.60879	-4.00678	-4.16881	-3.95943	-4.04734	-4.64302	-2.87434	-3.35805	-3.69823	-3.57507	-4.36633	0.336302	0.311732	0.199111	0.0422897	0.590672	0.027051	0.00269898	0.902404	0.00129289
Q9BYW1;A0A087X018	236;243	Q9BYW1	Q9BYW1	Solute carrier family 2, facilitated glucose transporter member 11	SLC2A11	sp|Q9BYW1|GTR11_HUMAN Solute carrier family 2, facilitated glucose transporter member 11 OS=Homo sapiens OX=9606 GN=SLC2A11 PE=1 SV=1;tr|A0A087X018|A0A087X018_HUMAN Solute carrier family 2, facilitated glucose transporter member 11 OS=Homo sapiens OX=9606	1	22.5577	5.26438e-07	105.73	S	GDTEACLAALRRLRGSGDLAGELEELEEERA	LRGS(1)GDLAGELEELEEERAACQGCR	4	18601	5557	236	236	15005;15006	17948;17949	59737;59738	Solute carrier family 2, facilitated glucose transporter member 11	SLC2A11	Q9BYW1	ALRRLRGSGDLAGEL-p	1	-3.6459	-3.80268	-3.78471	-4.14912	-3.13253	-4.02865	-3.44978	-4.075	-3.77389	-4.79628	-3.39874	-4.64852	-4.6605	-4.85325	-4.32969	-5.28045	0.715527	-0.141473	0.590048	0.0103894	-0.855743	0.00564563	0.00269952	-0.997217	0.00129326
Q658P3;B8ZZX6	19;19	Q658P3	Q658P3	Metalloreductase STEAP3	STEAP3	sp|Q658P3|STEA3_HUMAN Metalloreductase STEAP3 OS=Homo sapiens OX=9606 GN=STEAP3 PE=1 SV=2;tr|B8ZZX6|B8ZZX6_HUMAN Metalloreductase STEAP3 OS=Homo sapiens OX=9606 GN=STEAP3 PE=1 SV=1	0.658949	0	7.40114e-06	114.96	S	EMDKPLISLHLVDSDSSLAKVPDEAPKVGIL	PLIS(0.023)LHLVDS(0.659)DS(0.659)S(0.659)LAK	3	4571	1261	19	19	17645;17780	21302;21452;21453	70112;70113;70115	Metalloreductase STEAP3	STEAP3	Q658P3	LHLVDSDSSLAKVPD-p	2	-4.98568	-4.82566	-4.94108	-5.24792	-4.81538	-5.02928	-4.70494	-4.4193	-4.55624	-4.70623	-5.16811	-1.88616	-3.57518	-3.78935	-2.64098	-5.19008	0.660924	0.263206	0.522014	0.0125564	1.29461	0.00699752	0.00270614	1.55782	0.00129654
Q13554;H7BZC6;H7BXS4	280;37;280	Q13554	Q13554	Calcium/calmodulin-dependent protein kinase type II subunit beta	CAMK2B	sp|Q13554|KCC2B_HUMAN Calcium/calmodulin-dependent protein kinase type II subunit beta OS=Homo sapiens OX=9606 GN=CAMK2B PE=1 SV=3;tr|H7BZC6|H7BZC6_HUMAN Calcium/calmodulin-dependent protein kinase type II subunit beta (Fragment) OS=Homo sapiens OX=9606 GN	0.999996	56.455	3.21141e-06	151.26	S	EALKHPWVCQRSTVASMMHRQETVECLKKFN	STVAS(1)MMHR	3	13387	4186	280	280	25970;25973;25974	31478;31479;31480;31486;31487;31488;31489;31490	105670;105671;105673;105675;105676;105681;105683;105684;105768;105769;105772;105778	Calcium/calmodulin-dependent protein kinase type II subunit beta	CAMK2B	Q13554	CQRSTVASMMHRQET-p	2	-4.17347	-3.19001	-4.55442	-4.33399	-4.64227	-4.67424	-4.00747	-2.93838	-3.48233	-3.56004	-2.49494	-5.7993	-5.17048	-5.84447	-5.32466	-4.99861	0.0224925	0.964769	0.00539693	1.73445e-05	-2.13087	3.91945e-06	0.0027062	-1.1661	0.00129668
O75151;E7ET14;A0A087WW48	899;112;131	O75151	O75151	Lysine-specific demethylase PHF2	PHF2	sp|O75151|PHF2_HUMAN Lysine-specific demethylase PHF2 OS=Homo sapiens OX=9606 GN=PHF2 PE=1 SV=4;tr|E7ET14|E7ET14_HUMAN Lysine-specific demethylase PHF2 OS=Homo sapiens OX=9606 GN=PHF2 PE=1 SV=3;tr|A0A087WW48|A0A087WW48_HUMAN Lysine-specific demethylase PHF	0.999308	32.516	5.44958e-05	94.387	S	EDNPIFKSRSKKRKGSDDAPYSPTARVGPSV	RKGS(0.999)DDAPY(0.001)SPTAR	3	9142	2852	899	899	9536;20206	11497;24339;24340	79828;79829;79831	Lysine-specific demethylase PHF2	PHF2	O75151	RSKKRKGSDDAPYSP-p	2	-4.58442	-4.976	-4.2835	-4.60605	-3.96073	-4.34865	-4.26085	-4.53417	-4.19557	-4.31671	-4.98598	-4.05645	-2.80072	-3.59099	-2.84271	-3.98421	0.998119	0.00123866	0.996249	0.00384815	1.00364	0.00186266	0.00270738	1.00488	0.00129736
Q96B23;A0A087WVF1	143;143	Q96B23	Q96B23	Uncharacterized protein C18orf25	C18orf25	sp|Q96B23|CR025_HUMAN Uncharacterized protein C18orf25 OS=Homo sapiens OX=9606 GN=C18orf25 PE=1 SV=3;tr|A0A087WVF1|A0A087WVF1_HUMAN Uncharacterized protein C18orf25 OS=Homo sapiens OX=9606 GN=C18orf25 PE=1 SV=1	0.749368	5.64647	2.48503e-05	152.59	S	PSGVSGATVGRKSRRSRSESETSTMAAKKNR	S(0.749)RS(0.204)ES(0.046)ETSTMAAK	3	220	75	143	143	24863	30087;30088	100915	Uncharacterized protein C18orf25	C18orf25	Q96B23	VGRKSRRSRSESETS-p	1	-4.53884	-4.42754	-5.07419	-4.78241	-4.71431	-5.31217	-4.39912	-4.14969	-3.9942	-4.06693	-4.29795	-2.8859	-4.98101	-2.74436	-4.04267	-2.9729	0.165865	0.626665	0.0764629	0.106534	0.656211	0.0757794	0.00271485	1.28288	0.00130134
Q8TEQ6	1354	Q8TEQ6	Q8TEQ6	Gem-associated protein 5	GEMIN5	sp|Q8TEQ6|GEMI5_HUMAN Gem-associated protein 5 OS=Homo sapiens OX=9606 GN=GEMIN5 PE=1 SV=3	1	22.9792	0.0183418	80.534	S	SELDLRLTEEGERMLSTFKELFSEKHASLQN	MLS(1)T(1)FKELFS(1)EK	4	16966	5111	1354	1354	16082	19372	64224	Gem-associated protein 5	GEMIN5	Q8TEQ6	EEGERMLSTFKELFS-p	3	-4.49133	-4.23283	-4.42819	-4.95537	-4.75747	-4.33667	-3.79705	-3.64698	-4.01618	-3.80932	-3.83036	-3.57163	-3.16454	-4.37139	-3.81477	-3.8997	0.0121282	0.713666	0.00236441	0.824207	0.0555706	0.792259	0.00271485	0.769236	0.00130138
Q8TEQ6	1361	Q8TEQ6	Q8TEQ6	Gem-associated protein 5	GEMIN5	sp|Q8TEQ6|GEMI5_HUMAN Gem-associated protein 5 OS=Homo sapiens OX=9606 GN=GEMIN5 PE=1 SV=3	1	22.9792	0.0183418	80.534	S	TEEGERMLSTFKELFSEKHASLQNSQRTVAE	MLS(1)T(1)FKELFS(1)EK	4	16967	5111	1361	1361	16082	19372	64224	Gem-associated protein 5	GEMIN5	Q8TEQ6	STFKELFSEKHASLQ-p	3	-4.49133	-4.23283	-4.42819	-4.95537	-4.75747	-4.33667	-3.79705	-3.64698	-4.01618	-3.80932	-3.83036	-3.57163	-3.16454	-4.37139	-3.81477	-3.8997	0.0121282	0.713666	0.00236441	0.824207	0.0555706	0.792259	0.00271485	0.769236	0.00130138
Q8TEQ6	1355	Q8TEQ6	Q8TEQ6	Gem-associated protein 5	GEMIN5	sp|Q8TEQ6|GEMI5_HUMAN Gem-associated protein 5 OS=Homo sapiens OX=9606 GN=GEMIN5 PE=1 SV=3	1	22.9792	0.0183418	80.534	T	ELDLRLTEEGERMLSTFKELFSEKHASLQNS	MLS(1)T(1)FKELFS(1)EK	4	25478	5111	1355	1355	16082	19372	64224	Gem-associated protein 5	GEMIN5	Q8TEQ6	EGERMLSTFKELFSE-p	3	-4.49133	-4.23283	-4.42819	-4.95537	-4.75747	-4.33667	-3.79705	-3.64698	-4.01618	-3.80932	-3.83036	-3.57163	-3.16454	-4.37139	-3.81477	-3.8997	0.0121282	0.713666	0.00236441	0.824207	0.0555706	0.792259	0.00271485	0.769236	0.00130138
Q9UPA5	93	Q9UPA5	Q9UPA5	Protein bassoon	BSN	sp|Q9UPA5|BSN_HUMAN Protein bassoon OS=Homo sapiens OX=9606 GN=BSN PE=1 SV=4	0.992156	21.0206	0.00863911	138.06	S	RRLDPKEPLGNQRAASPTPKQASATTPGHES	AAS(0.992)PT(0.008)PK	2	20374	6089	93	93	318	386	1343;1344;1345;1346	Protein bassoon	BSN	Q9UPA5	LGNQRAASPTPKQAS-p	1	-4.3221	-2.81061	-5.41975	-2.38474	-4.87495	-5.68549	-2.46561	-3.13713	-3.81188	-4.38852	-4.02837	-6.56431	-6.50005	-5.4198	-6.39698	-7.09045	0.378716	0.683305	0.234962	0.000422263	-2.82802	0.000153896	0.00271785	-2.14471	0.00130293
Q9HBL0;E9PGF5;E9PF55;A0A494C067;A0A2R8Y4T1;A0A087WWW7;H0Y4U1	912;912;912;1012;1058;563;44	Q9HBL0	Q9HBL0	Tensin-1	TNS1	sp|Q9HBL0|TENS1_HUMAN Tensin-1 OS=Homo sapiens OX=9606 GN=TNS1 PE=1 SV=2;tr|E9PGF5|E9PGF5_HUMAN Tensin-1 OS=Homo sapiens OX=9606 GN=TNS1 PE=1 SV=1;tr|E9PF55|E9PF55_HUMAN Tensin-1 OS=Homo sapiens OX=9606 GN=TNS1 PE=1 SV=1;tr|A0A494C067|A0A494C067_HUMAN Tens	0.759647	5.41033	1.53118e-28	187.98	S	AASDGQYENQSPEATSPRSPGVRSPVQCVSP	AAS(0.002)DGQY(0.01)ENQS(0.082)PEAT(0.866)S(0.76)PRS(0.28)PGVR	3	2469	678	912	912	269;270;19481;19482	327;328;329;330;23473;23474;23475	1133;1137;1138;1140	Tensin-1	TNS1	Q9HBL0	NQSPEATSPRSPGVR-p	1	-4.67377	-5.28354	-4.8956	-4.85785	-4.31226	-4.89508	-4.69264	-4.31548	-4.152	-4.4075	-5.338	-3.30342	-2.86887	-4.51256	-4.2809	-2.10348	0.659705	0.238558	0.520512	0.0126726	1.16728	0.00706899	0.00271951	1.40584	0.00130384
P02545;A0A6Q8PFJ0;A0A6Q8PHQ9;A0A0C4DGC5;Q3BDU5	423;423;423;49;423	P02545;Q3BDU5	P02545	Prelamin-A/C;Lamin-A/C	LMNA	sp|P02545|LMNA_HUMAN Prelamin-A/C OS=Homo sapiens OX=9606 GN=LMNA PE=1 SV=1;tr|A0A6Q8PFJ0|A0A6Q8PFJ0_HUMAN Prelamin-A/C OS=Homo sapiens OX=9606 GN=LMNA PE=4 SV=1;tr|A0A6Q8PHQ9|A0A6Q8PHQ9_HUMAN Prelamin-A/C OS=Homo sapiens OX=9606 GN=LMNA PE=4 SV=1;tr|A0A0C	0.993648	22.179	2.46894e-08	182.23	S	QTQGGGSVTKKRKLESTESRSSFSQHARTSG	RKLES(0.994)T(0.006)ESR	2	3670	963;4410	423;423	423	12603;13707;13708;20216	15143;16453;16455;24351	51324;79861;79862;79863;79866;79868	Prelamin-A/C	LMNA	P02545	TKKRKLESTESRSSF-p	1	-5.05423	-5.43502	-4.24811	-5.43391	-4.02363	-5.17947	-4.55765	-4.63072	-3.66035	-4.23293	-5.13639	-4.69882	-3.13957	-3.85803	-2.70539	-2.60685	0.405354	0.452123	0.25838	0.0318837	1.04188	0.0197274	0.00272295	1.494	0.00130559
Q9BSE4;C9J4Q7	93;67	Q9BSE4	Q9BSE4	Homocysteine-responsive endoplasmic reticulum-resident ubiquitin-like domain member 2 protein	HERPUD2	sp|Q9BSE4|HERP2_HUMAN Homocysteine-responsive endoplasmic reticulum-resident ubiquitin-like domain member 2 protein OS=Homo sapiens OX=9606 GN=HERPUD2 PE=1 SV=2;tr|C9J4Q7|C9J4Q7_HUMAN Homocysteine-responsive endoplasmic reticulum-resident ubiquitin-like do	0.62144	2.15398	0.0223075	91.087	S	EYHMVHLVCTSRTPPSSPKSSTNRESHEALA	TPPS(0.621)S(0.378)PK	2	18384	5498	93	93	18170;27717	21913;33646	113576	Homocysteine-responsive endoplasmic reticulum-resident ubiquitin-like domain member 2 protein	HERPUD2	Q9BSE4	CTSRTPPSSPKSSTN-p	1	-3.99756	-3.3039	-3.69409	-1.76731	-4.29947	-3.6305	-5.08946	-5.25262	-4.9046	-5.28221	-5.18468	-5.16629	-4.62411	-4.52188	-4.68205	-4.62506	0.0012839	-1.69391	9.15354e-05	0.296259	0.418833	0.240927	0.00272389	-1.27508	0.00130616
D6RHX6	153	D6RHX6	D6RHX6	NA	MLIP	tr|D6RHX6|D6RHX6_HUMAN Muscular LMNA-interacting protein OS=Homo sapiens OX=9606 GN=MLIP PE=1 SV=1	0.964938	15.1702	3.37878e-05	124.12	T	PEMLHGMAPQQKHGQTPTTLPRAAGRETKYA	HGQT(0.965)PT(0.029)T(0.006)LPR	3	22704	1495	153	153	10278	12381	42665	Muscular LMNA-interacting protein	MLIP	D6RHX6	PQQKHGQTPTTLPRA-p	1	-4.7908	-4.26123	-4.80652	-3.89868	-4.34761	-4.51675	-4.62983	-4.90433	-4.3161	-4.80411	-4.80126	-3.69608	-2.91644	-2.65436	-3.24657	-4.42093	0.5129	-0.254195	0.36258	0.000711465	1.30425	0.000277952	0.00272401	1.05006	0.00130639
Q9NSD5	591	Q9NSD5	Q9NSD5	Sodium- and chloride-dependent GABA transporter 2	SLC6A13	sp|Q9NSD5|S6A13_HUMAN Sodium- and chloride-dependent GABA transporter 2 OS=Homo sapiens OX=9606 GN=SLC6A13 PE=1 SV=3	0.499999	0	1.73233e-06	150.39	S	QRNPAGPSAPATPRTSLLRLTELESHC____	T(0.5)S(0.5)LLRLTELESHC	3	19444	5806	591	591	28084	34093	115168	Sodium- and chloride-dependent GABA transporter 2	SLC6A13	Q9NSD5	APATPRTSLLRLTEL-p	1	-3.40623	-4.28829	-4.43148	-4.23506	-3.73527	-4.9191	-4.0566	-2.11802	-2.9509	-3.5425	-4.69792	-5.34452	-5.48351	-5.92556	-6.15172	-5.30519	0.180997	0.696051	0.0857526	0.000154092	-2.16891	4.85741e-05	0.00272401	-1.47286	0.00130655
Q9NSD5	590	Q9NSD5	Q9NSD5	Sodium- and chloride-dependent GABA transporter 2	SLC6A13	sp|Q9NSD5|S6A13_HUMAN Sodium- and chloride-dependent GABA transporter 2 OS=Homo sapiens OX=9606 GN=SLC6A13 PE=1 SV=3	0.499999	0	1.73233e-06	150.39	T	PQRNPAGPSAPATPRTSLLRLTELESHC___	T(0.5)S(0.5)LLRLTELESHC	3	25965	5806	590	590	28084	34093	115168	Sodium- and chloride-dependent GABA transporter 2	SLC6A13	Q9NSD5	SAPATPRTSLLRLTE-p	1	-3.40623	-4.28829	-4.43148	-4.23506	-3.73527	-4.9191	-4.0566	-2.11802	-2.9509	-3.5425	-4.69792	-5.34452	-5.48351	-5.92556	-6.15172	-5.30519	0.180997	0.696051	0.0857526	0.000154092	-2.16891	4.85741e-05	0.00272401	-1.47286	0.00130655
O95136	333	O95136	O95136	Sphingosine 1-phosphate receptor 2	S1PR2	sp|O95136|S1PR2_HUMAN Sphingosine 1-phosphate receptor 2 OS=Homo sapiens OX=9606 GN=S1PR2 PE=1 SV=2	0.995866	23.8231	0.00790638	134.26	S	GGTPGHHLLPLRSSSSLERGMHMPTSPTFLE	SSS(0.004)S(0.996)LER	2	9491	2963	333	333	25566	30958	103793;103794;103795	Sphingosine 1-phosphate receptor 2	S1PR2	O95136	LPLRSSSSLERGMHM-p	1	-4.44234	-4.83732	-5.25135	-4.56003	-4.21032	-5.96445	-4.4166	-3.89894	-3.82666	-4.297	-4.51742	-2.27809	-3.53628	-3.54925	-4.55214	-3.62492	0.155185	0.686312	0.0699383	0.115153	0.683187	0.0827547	0.00272409	1.3695	0.0013067
Q13496;C9J2A2	13;13	Q13496	Q13496	Myotubularin	MTM1	sp|Q13496|MTM1_HUMAN Myotubularin OS=Homo sapiens OX=9606 GN=MTM1 PE=1 SV=2;tr|C9J2A2|C9J2A2_HUMAN Myotubularin (Fragment) OS=Homo sapiens OX=9606 GN=MTM1 PE=1 SV=1	0.998819	29.4575	2.92711e-17	209.66	S	___MASASTSKYNSHSLENESIKRTSRDGVN	YNS(0.001)HS(0.999)LENESIK	3	13307	4176	13	13	31030;31031	37628;37629	125998;126001;126003	Myotubularin	MTM1	Q13496	TSKYNSHSLENESIK-p	1	-5.69332	-5.70053	-5.86103	-5.48472	-5.4139	-5.7721	-4.7992	-4.65834	-4.73067	-4.90244	-4.91454	-2.32639	-6.51081	-1.92235	-2.67689	-3.84008	0.275841	0.853228	0.152341	0.0564567	1.34573	0.0372555	0.00272411	2.19896	0.00130682
Q9BZ71	321	Q9BZ71	Q9BZ71	Membrane-associated phosphatidylinositol transfer protein 3	PITPNM3	sp|Q9BZ71|PITM3_HUMAN Membrane-associated phosphatidylinositol transfer protein 3 OS=Homo sapiens OX=9606 GN=PITPNM3 PE=1 SV=2	0.999998	57.9717	8.82809e-102	335.41	S	VEEDCSLASSKRLSKSNIDISSGLEDEEPKR	S(1)NIDISSGLEDEEPK	2	18619	5560	321	321	23882;23883	28868;28869	96303;96304;96305;96306;96307;96308;96309;96310;96313	Membrane-associated phosphatidylinositol transfer protein 3	PITPNM3	Q9BZ71	SSKRLSKSNIDISSG-p	1	-4.78376	-4.1149	-4.18317	-4.23362	-4.50205	-5.28792	-3.95481	-2.85755	-3.74409	-2.82924	-2.23815	-6.14153	-5.32853	-5.94084	-5.17949	-6.02375	0.00323028	1.3928	0.000365117	2.91345e-06	-2.59806	4.80553e-07	0.00272454	-1.20526	0.00130721
A0A0A0MS20;A0A0G2JM38;A0A0G2JPX5;A0A0G2JNE9;A0A0G2JMH7;A0A0G2JQ20;A0A0G2JP84;A0A0A0MSZ8;A0A0G2JP25;A0A0G2JNL1;A0A0G2JQ10;A0A0G2JM84;A0A0G2JPU4;A0A0G2JPC7;A0A087WSV6;A0A0G2JQ44;D9IDM5;A0A0G2JP80;A0A0G2JNM2;A0A0G2JNQ6;A0A0G2JP64;A0A087WSX8;A0A0G2JLS4;A0A0G2JQ15;D9IDM6;Q8NHJ6;A0A0B4J1W1;A8MVE2;A0A0G2JQ46;Q8NHL6;F6TER3;A0A0G2JML1;A0A0G2JM57;A0A0G2JM43;C9JST2;A0A0G2JMX5;A0A0G2JPM8;A0A0G2JNP3	381;369;381;380;381;380;379;379;380;410;380;380;381;379;584;583;583;584;599;584;600;583;616;600;583;380;582;566;566;582;633;380;379;379;379;567;575;575	A0A0A0MS20;A0A0G2JMX5	A0A0A0MS20	Leukocyte immunoglobulin-like receptor subfamily B member 4;Leukocyte immunoglobulin-like receptor subfamily B member 1	LILRB4;LILRB1	tr|A0A0A0MS20|A0A0A0MS20_HUMAN Leukocyte immunoglobulin-like receptor subfamily B member 4 OS=Homo sapiens OX=9606 GN=LILRB4 PE=1 SV=1;tr|A0A0G2JM38|A0A0G2JM38_HUMAN Leukocyte immunoglobulin-like receptor subfamily B member 4 OS=Homo sapiens OX=9606 GN=LIL	0.508727	0.506919	2.61905e-07	86.987	S	HSRPRREMASPPSPLSGEFLDTKDRQAEEDR	REMAS(0.036)PPS(0.453)PLS(0.509)GEFLDT(0.003)K	3	1024	291;473	381;567	381	6278;19799	7559;7560;23844	77651	Leukocyte immunoglobulin-like receptor subfamily B member 4	LILRB4	A0A0A0MS20	ASPPSPLSGEFLDTK-p	1	-4.06939	-4.45638	-4.36021	-4.7703	-4.66869	-4.51491	-4.29989	-4.59807	-3.99977	-4.3237	-4.78367	-2.42065	-4.14514	-3.49791	-3.66295	-3.73843	0.858014	0.0722957	0.77899	0.00648021	0.908003	0.00332955	0.00272454	0.980299	0.00130725
Q8N3C0	988	Q8N3C0	Q8N3C0	Activating signal cointegrator 1 complex subunit 3	ASCC3	sp|Q8N3C0|ASCC3_HUMAN Activating signal cointegrator 1 complex subunit 3 OS=Homo sapiens OX=9606 GN=ASCC3 PE=1 SV=3	0.518981	1.56311	0.00625997	70.451	Y	TGYFSSTDLGRTASHYYIKYNTIETFNELFD	FEERT(0.278)GY(0.406)FS(0.4)S(0.4)T(0.488)DLGRT(0.499)AS(0.491)HY(0.519)Y(0.519)IK	3	26964	4948	988	988	7438	8977	31438	Activating signal cointegrator 1 complex subunit 3	ASCC3	Q8N3C0	LGRTASHYYIKYNTI-p	3	-3.61804	-3.64563	-3.45578	-3.88998	-3.59959	-3.39841	-4.08053	-4.83716	-4.38799	-4.57386	-4.28467	-4.11177	-4.48138	-4.26146	-3.93984	-4.39072	0.00143295	-0.831602	0.000107763	0.327746	0.195804	0.27043	0.00272557	-0.635798	0.00130785
Q9BTV4	9	Q9BTV4	Q9BTV4	Transmembrane protein 43	TMEM43	sp|Q9BTV4|TMM43_HUMAN Transmembrane protein 43 OS=Homo sapiens OX=9606 GN=TMEM43 PE=1 SV=1	0.693841	7.11842	2.98553e-05	103.88	S	_______MAANYSSTSTRREHVKVKTSSQPG	AANY(0.002)S(0.005)S(0.03)T(0.135)S(0.694)T(0.135)RREHVK	3	18437	5510	9	9	202	244	835;836;837;838;844	Transmembrane protein 43	TMEM43	Q9BTV4	AANYSSTSTRREHVK-p	1	-4.71498	-5.75383	-5.01073	-5.74092	-4.33472	-5.22464	-5.21773	-4.58103	-5.48192	-5.4622	-3.86878	-2.56934	-4.48757	-1.75394	-3.89015	-4.10243	0.767099	0.207641	0.655813	0.00881672	1.56164	0.00470022	0.00272639	1.76928	0.00130835
Q8TAB3	1137	Q8TAB3	Q8TAB3	Protocadherin-19	PCDH19	sp|Q8TAB3|PCD19_HUMAN Protocadherin-19 OS=Homo sapiens OX=9606 GN=PCDH19 PE=1 SV=3	1	45.0037	0.00952119	93.345	S	MHEVSPILKEGRNKESPGVKRLKDIVL____	NKES(1)PGVK	3	16742	5053	1137	1137	16807	20312	66725;66726;66727	Protocadherin-19	PCDH19	Q8TAB3	KEGRNKESPGVKRLK-p	1	-3.76594	-3.73087	-3.82534	-3.43528	-4.37187	-4.19637	-3.66086	-3.22777	-4.04163	-3.1634	-3.7502	-3.25121	-5.7169	-6.17027	-6.88983	-7.2594	0.675695	0.318839	0.539978	0.00123843	-2.28875	0.000520736	0.00273126	-1.96991	0.00131081
Q9H3N1	226	Q9H3N1	Q9H3N1	Thioredoxin-related transmembrane protein 1	TMX1	sp|Q9H3N1|TMX1_HUMAN Thioredoxin-related transmembrane protein 1 OS=Homo sapiens OX=9606 GN=TMX1 PE=1 SV=1	0.986541	18.6511	0.00092584	122.42	S	RRRPQPYPYPSKKLLSESAQPLKKVEEEQEA	LLS(0.987)ES(0.013)AQPLK	2	18941	5645	226	226	14479	17351	58136;58139	Thioredoxin-related transmembrane protein 1	TMX1	Q9H3N1	YPSKKLLSESAQPLK-p	1	-4.09106	-4.43407	-4.12777	-4.46445	-4.41008	-3.81943	-4.55562	-4.4337	-4.33553	-4.72615	-4.30968	-3.57026	-2.93125	-3.5536	-3.62722	-3.90449	0.329813	-0.247659	0.194017	0.000345546	0.954774	0.000122039	0.00273396	0.707114	0.00131221
Q9Y608;C9JSU1	320;88	Q9Y608	Q9Y608	Leucine-rich repeat flightless-interacting protein 2	LRRFIP2	sp|Q9Y608|LRRF2_HUMAN Leucine-rich repeat flightless-interacting protein 2 OS=Homo sapiens OX=9606 GN=LRRFIP2 PE=1 SV=1;tr|C9JSU1|C9JSU1_HUMAN Leucine-rich repeat flightless-interacting protein 2 (Fragment) OS=Homo sapiens OX=9606 GN=LRRFIP2 PE=1 SV=1	0.999885	39.8665	3.34479e-54	284.72	S	TRPSSRNSASATTPLSGNSSRRGSGDTSSLI	NSASATTPLS(1)GNSSR	2	4842	1391	320	320	17207	20797	68255;68256;68257	Leucine-rich repeat flightless-interacting protein 2	LRRFIP2	Q9Y608	ASATTPLSGNSSRRG-p	1	-4.82201	-4.10763	-4.65605	-4.38086	-4.87304	-3.23805	-5.17404	-4.81827	-4.79773	-4.62441	-5.31921	-2.93131	-3.46726	-3.10203	-3.78996	-3.26664	0.0994342	-0.600457	0.0389923	7.82874e-05	1.63529	2.22972e-05	0.00273406	1.03483	0.00131247
P46821	1427	P46821	P46821	Microtubule-associated protein 1B;MAP1B heavy chain;MAP1 light chain LC1	MAP1B	sp|P46821|MAP1B_HUMAN Microtubule-associated protein 1B OS=Homo sapiens OX=9606 GN=MAP1B PE=1 SV=2	1	79.8602	1.67376e-17	202.18	S	SFLSADDKASGRGAESPFEEKSGKQGSPDQV	GAES(1)PFEEK	2	11531	3663	1427	1427	2354;8095	2829;9750	9541;9542;9543;9544;9545;9546;9547;9548;9549;9550;9551;9552;9553;33702;33703;33704;33705;33706	Microtubule-associated protein 1B	MAP1B	P46821	ASGRGAESPFEEKSG-p	1	-5.67731	-6.09209	-5.66791	-5.65705	-5.78992	-5.56565	-4.60935	-4.52356	-5.12364	-4.64298	-5.63257	-2.27169	-5.55083	-1.35645	-4.67417	-4.16667	0.272709	0.835237	0.149879	0.0575642	1.30246	0.0380857	0.00273406	2.13769	0.00131248
Q9C0D0;A0A6Q8PG87;A0A6Q8PGC2;A0A6Q8PFA8	423;423;451;331	Q9C0D0	Q9C0D0	Phosphatase and actin regulator 1	PHACTR1	sp|Q9C0D0|PHAR1_HUMAN Phosphatase and actin regulator 1 OS=Homo sapiens OX=9606 GN=PHACTR1 PE=1 SV=3;tr|A0A6Q8PG87|A0A6Q8PG87_HUMAN Phosphatase and actin regulator 1 OS=Homo sapiens OX=9606 GN=PHACTR1 PE=4 SV=1;tr|A0A6Q8PGC2|A0A6Q8PGC2_HUMAN Phosphatase an	1	33.6658	0.00233225	105.86	S	SLYTSSLAMKVCRKDSLAIKLSNRPSKRELE	VCRKDS(1)LAIK	4	3715	970	423	423	12290;28848	14784;35018	50087;50088;50089;50090;118252;118253;118254;118255;118256	Phosphatase and actin regulator 1	PHACTR1	Q9C0D0	MKVCRKDSLAIKLSN-p	1	-4.89746	-3.23037	-4.62205	-3.75194	-4.47063	-4.89485	-3.65259	-3.14548	-3.68142	-2.93487	-2.74386	-5.86609	-5.35789	-5.60333	-5.48779	-4.99156	0.0114741	1.07957	0.00217813	9.34927e-06	-2.22968	1.90868e-06	0.00273421	-1.15011	0.00131266
Q7Z2K8	436	Q7Z2K8	Q7Z2K8	G protein-regulated inducer of neurite outgrowth 1	GPRIN1	sp|Q7Z2K8|GRIN1_HUMAN G protein-regulated inducer of neurite outgrowth 1 OS=Homo sapiens OX=9606 GN=GPRIN1 PE=1 SV=2	0.995039	24.4711	0.00167736	62.605	S	LGKMDPMCSGKPELLSPGQAERVSVGKAGTV	MDPMCS(0.005)GKPELLS(0.995)PGQAER	3	15691	4769	436	436	15827	18953	62735;62736	G protein-regulated inducer of neurite outgrowth 1	GPRIN1	Q7Z2K8	SGKPELLSPGQAERV-p	1	-4.61376	-4.47263	-4.79586	-3.85658	-4.95595	-4.87304	-3.39135	-2.38479	-3.44292	-3.00227	-2.94176	-5.74628	-5.12799	-5.76553	-5.10216	-6.12431	0.000354732	1.56202	1.20475e-05	3.47564e-07	-2.54063	3.8266e-08	0.00273794	-0.978615	0.00131457
Q14671;E9PR38;Q5T1Z4;Q5T1Z8;H0YEH2	124;124;124;160;141	Q14671	Q14671	Pumilio homolog 1	PUM1	sp|Q14671|PUM1_HUMAN Pumilio homolog 1 OS=Homo sapiens OX=9606 GN=PUM1 PE=1 SV=3;tr|E9PR38|E9PR38_HUMAN Pumilio homolog 1 OS=Homo sapiens OX=9606 GN=PUM1 PE=1 SV=1;tr|Q5T1Z4|Q5T1Z4_HUMAN Pumilio homolog 1 OS=Homo sapiens OX=9606 GN=PUM1 PE=1 SV=1;tr|Q5T1Z8	1	29.3777	0.0002893	70.315	S	RWPTGDNIHAEHQVRSMDELNHDFQALALEG	S(1)MDELNHDFQALALEGR	3	6077	1773	124	124	23755	28678	95747	Pumilio homolog 1	PUM1	Q14671	HAEHQVRSMDELNHD-p	1	-3.68588	-3.8379	-3.63074	-4.11856	-3.97429	-4.09176	-4.10532	-3.90836	-3.71252	-3.6456	-3.48632	-4.48405	-4.48788	-4.22459	-4.56371	-4.76999	0.61486	0.11823	0.468755	0.00100898	-0.73442	0.000413574	0.00273925	-0.616189	0.00131531
O15018	841	O15018	O15018	PDZ domain-containing protein 2;Processed PDZ domain-containing protein 2	PDZD2	sp|O15018|PDZD2_HUMAN PDZ domain-containing protein 2 OS=Homo sapiens OX=9606 GN=PDZD2 PE=1 SV=4	0.872472	8.35158	5.97924e-11	158.89	S	VIARSTYQESKEANSSPGLGTPLKSPSLAKK	EANS(0.128)S(0.872)PGLGTPLK	2	8494	2678	841	841	5136	6175	20892	PDZ domain-containing protein 2	PDZD2	O15018	ESKEANSSPGLGTPL-p	1	-3.79378	-3.71947	-3.86676	-3.469	-4.10554	-4.04539	-3.43673	-3.8072	-3.47508	-3.68052	-4.16441	-5.42035	-5.17979	-5.37538	-5.39716	-3.50253	0.793596	0.120537	0.688483	0.00184232	-1.26226	0.000812915	0.00273996	-1.14172	0.00131576
Q9BQI5	493	Q9BQI5	Q9BQI5	SH3-containing GRB2-like protein 3-interacting protein 1	SGIP1	sp|Q9BQI5|SGIP1_HUMAN SH3-containing GRB2-like protein 3-interacting protein 1 OS=Homo sapiens OX=9606 GN=SGIP1 PE=1 SV=2	0.902572	9.95459	2.93499e-46	249.63	S	VGDVSRPFSPPIHSSSPPPIAPLARAESTSS	LPPGKPGVGDVS(0.274)RPFS(0.721)PPIHS(0.008)S(0.095)S(0.903)PPPIAPLAR	5	18336	5483	493	493	14729;17717	17630;17631;21380;21381	58850;58854;58855;58856;58857;69898	SH3-containing GRB2-like protein 3-interacting protein 1	SGIP1	Q9BQI5	SPPIHSSSPPPIAPL-p	2	-4.92733	-3.85599	-5.19511	-3.63509	-5.16636	-5.08343	-3.49004	-2.62	-3.2056	-2.77632	-2.90376	-5.85972	-5.62175	-6.04951	-5.78824	-5.46919	0.000620738	1.64474	2.94446e-05	6.03915e-07	-2.75854	7.40632e-08	0.00274155	-1.1138	0.00131663
Q9UQ35;I3L4D8;I3L182	875;875;779	Q9UQ35	Q9UQ35	Serine/arginine repetitive matrix protein 2	SRRM2	sp|Q9UQ35|SRRM2_HUMAN Serine/arginine repetitive matrix protein 2 OS=Homo sapiens OX=9606 GN=SRRM2 PE=1 SV=2;tr|I3L4D8|I3L4D8_HUMAN Serine/arginine repetitive matrix protein 2 (Fragment) OS=Homo sapiens OX=9606 GN=SRRM2 PE=1 SV=1;tr|I3L182|I3L182_HUMAN Ser	0.982573	17.4628	2.40334e-32	208.74	S	ANEQSVTPQRRSCFESSPDPELKSRTPSRHS	S(0.028)CFES(0.983)S(0.989)PDPELK	2	20609	6107	875	875	21855	26328;26329	87067;87069;87076	Serine/arginine repetitive matrix protein 2	SRRM2	Q9UQ35	QRRSCFESSPDPELK-p	1	-3.89351	-4.02649	-4.39399	-5.30734	-4.06666	-4.33838	-4.23958	-4.52505	-4.30059	-4.43594	-4.44163	-3.57643	-3.80907	-3.58574	-3.26114	-3.21999	0.887162	-0.0508297	0.819505	0.00253463	0.898086	0.00116514	0.00274191	0.847256	0.00131701
O75592;A0A499FJI4	2839;2801	O75592	O75592	E3 ubiquitin-protein ligase MYCBP2	MYCBP2	sp|O75592|MYCB2_HUMAN E3 ubiquitin-protein ligase MYCBP2 OS=Homo sapiens OX=9606 GN=MYCBP2 PE=1 SV=4;tr|A0A499FJI4|A0A499FJI4_HUMAN RCR-type E3 ubiquitin transferase OS=Homo sapiens OX=9606 GN=MYCBP2 PE=1 SV=1	0.991891	20.876	6.91131e-05	123.11	S	PKTLPANRSSPSGASSPRSSSPHDKNLPQKS	SSPSGAS(0.008)S(0.992)PR	2	3164	865	2839	2839	25349;25350;25351	30688;30689;30690	102923;102924;102925;102926;102927;102928	E3 ubiquitin-protein ligase MYCBP2	MYCBP2	O75592	SSPSGASSPRSSSPH-p	1	-4.6893	-4.19093	-5.4701	-3.77073	-4.65018	-5.22666	-4.89147	-3.76565	-4.1731	-4.28033	-4.89987	-3.63884	-3.5259	-3.33811	-4.02822	-2.56272	0.573189	0.264233	0.424749	0.0171692	0.983328	0.00988976	0.00274191	1.24756	0.00131703
Q01130	208	Q01130	Q01130	Serine/arginine-rich splicing factor 2	SRSF2	sp|Q01130|SRSF2_HUMAN Serine/arginine-rich splicing factor 2 OS=Homo sapiens OX=9606 GN=SRSF2 PE=1 SV=4	1	22.1089	0.00511092	93.572	S	PPVSKRESKSRSRSKSPPKSPEEEGAVSS__	S(1)RS(1)KS(1)PPK	3	12449	4003	208	208	23192;23193;24882	28004;28005;28006;30114	93423;93424;93425;100991;100992;100993;100994	Serine/arginine-rich splicing factor 2	SRSF2	Q01130	KSRSRSKSPPKSPEE-p	1	-3.50831	-3.85212	-3.92394	-2.24605	-3.79826	-3.0507	-4.60838	-5.56167	-5.25619	-5.19934	-5.20572	-4.28834	-4.63705	-4.53089	-4.65364	-4.14244	0.000239465	-1.76969	6.61421e-06	0.0362445	0.715784	0.0227561	0.00274215	-1.05391	0.00131726
P42336	1038	P42336	P42336	Phosphatidylinositol 4,5-bisphosphate 3-kinase catalytic subunit alpha isoform	PIK3CA	sp|P42336|PK3CA_HUMAN Phosphatidylinositol 4,5-bisphosphate 3-kinase catalytic subunit alpha isoform OS=Homo sapiens OX=9606 GN=PIK3CA PE=1 SV=2	0.999441	32.5224	0.0286349	67.93	Y	RKTLALDKTEQEALEYFMKQMNDAHHGGWTT	T(0.001)EQEALEY(0.999)FMK	2	26812	3631	1038	1038	26815	32525	109660	Phosphatidylinositol 4,5-bisphosphate 3-kinase catalytic subunit alpha isoform	PIK3CA	P42336	TEQEALEYFMKQMND-p	1	-3.52577	-3.35148	-3.04136	-5.22043	-3.46758	-3.0681	-3.97329	-4.45662	-3.98066	-4.28482	-4.19589	-4.66982	-4.53455	-5.07328	-4.58602	-5.31701	0.19133	-0.565802	0.0924552	0.0912051	-0.657881	0.0636245	0.00274406	-1.22368	0.00131829
P51674	268	P51674	P51674	Neuronal membrane glycoprotein M6-a	GPM6A	sp|P51674|GPM6A_HUMAN Neuronal membrane glycoprotein M6-a OS=Homo sapiens OX=9606 GN=GPM6A PE=1 SV=2	0.92415	13.1208	1.40811e-97	285.19	T	DIKSKEEQELHDIHSTRSKERLNAYT_____	EEQELHDIHS(0.045)T(0.924)RS(0.031)K	2	24379	3758	268	268	5494;5495;23118;23119;30727	6603;6605;6606;27912;27914;27915;37259	22609;22627;22628;22632;22633;93033;93056;93097;93107	Neuronal membrane glycoprotein M6-a	GPM6A	P51674	ELHDIHSTRSKERLN-p	2	-4.56975	-4.891	-5.35087	-3.97084	-4.59103	-5.08288	-3.56637	-2.62148	-2.92988	-2.80609	-2.62356	-5.78661	-5.45676	-6.22208	-5.48018	-7.69113	0.00132877	1.83325	9.60871e-05	1.26124e-06	-3.21787	1.78144e-07	0.00274759	-1.38462	0.0013201
O14917;A0A087X099;A0A087WXV2	890;68;277	O14917	O14917	Protocadherin-17	PCDH17	sp|O14917|PCD17_HUMAN Protocadherin-17 OS=Homo sapiens OX=9606 GN=PCDH17 PE=1 SV=2;tr|A0A087X099|A0A087X099_HUMAN Protocadherin-17 (Fragment) OS=Homo sapiens OX=9606 GN=PCDH17 PE=1 SV=1;tr|A0A087WXV2|A0A087WXV2_HUMAN Protocadherin-17 (Fragment) OS=Homo sap	0.699736	3.82343	0.00576519	59.598	S	SSSTFKDPERASLRDSGHGDSDQADSDQDTN	AS(0.485)LRDS(0.7)GHGDS(0.716)DQADS(0.688)DQDT(0.41)NK	3	394	123	890	890	2407;4597	2894;2895;5515	9819;9820;9821	Protocadherin-17	PCDH17	O14917	ERASLRDSGHGDSDQ-p	3	-3.89798	-4.21417	-4.15575	-3.5832	-4.02696	-4.23478	-3.78376	-3.37995	-3.3609	-3.60102	-3.28394	-4.09817	-4.47144	-5.3556	-5.29548	-5.60007	0.10695	0.536892	0.042971	8.53487e-05	-1.48224	2.46246e-05	0.00275219	-0.945347	0.00132264
O14917;A0A087X099;A0A087WXV2	895;73;282	O14917	O14917	Protocadherin-17	PCDH17	sp|O14917|PCD17_HUMAN Protocadherin-17 OS=Homo sapiens OX=9606 GN=PCDH17 PE=1 SV=2;tr|A0A087X099|A0A087X099_HUMAN Protocadherin-17 (Fragment) OS=Homo sapiens OX=9606 GN=PCDH17 PE=1 SV=1;tr|A0A087WXV2|A0A087WXV2_HUMAN Protocadherin-17 (Fragment) OS=Homo sap	0.973046	16.0695	2.87419e-09	109.41	S	KDPERASLRDSGHGDSDQADSDQDTNKGSCC	AS(0.001)LRDS(0.025)GHGDS(0.973)DQADS(0.971)DQDT(0.03)NK	3	395	123	895	895	2407;4597	2894;2895;5515	9817;9818;9819;9820;9821	Protocadherin-17	PCDH17	O14917	RDSGHGDSDQADSDQ-p	3	-3.89798	-4.21417	-4.15575	-3.5832	-4.02696	-4.23478	-3.78376	-3.37995	-3.3609	-3.60102	-3.28394	-4.09817	-4.47144	-5.3556	-5.29548	-5.60007	0.10695	0.536892	0.042971	8.53487e-05	-1.48224	2.46246e-05	0.00275219	-0.945347	0.00132264
O14917;A0A087X099;A0A087WXV2	900;78;287	O14917	O14917	Protocadherin-17	PCDH17	sp|O14917|PCD17_HUMAN Protocadherin-17 OS=Homo sapiens OX=9606 GN=PCDH17 PE=1 SV=2;tr|A0A087X099|A0A087X099_HUMAN Protocadherin-17 (Fragment) OS=Homo sapiens OX=9606 GN=PCDH17 PE=1 SV=1;tr|A0A087WXV2|A0A087WXV2_HUMAN Protocadherin-17 (Fragment) OS=Homo sap	0.994941	23.7795	2.87419e-09	109.85	S	ASLRDSGHGDSDQADSDQDTNKGSCCDMSVR	DSGHGDS(0.001)DQADS(0.995)DQDT(0.004)NK	3	396	123	900	900	2407;4597	2894;2895;5515	9817;9818;9819;9820;9821;18622	Protocadherin-17	PCDH17	O14917	GDSDQADSDQDTNKG-p	3	-3.89798	-4.21417	-4.15575	-3.5832	-4.02696	-4.23478	-3.78376	-3.37995	-3.3609	-3.60102	-3.28394	-4.09817	-4.47144	-5.3556	-5.29548	-5.60007	0.10695	0.536892	0.042971	8.53487e-05	-1.48224	2.46246e-05	0.00275219	-0.945347	0.00132264
Q08AD1	599	Q08AD1	Q08AD1	Calmodulin-regulated spectrin-associated protein 2	CAMSAP2	sp|Q08AD1|CAMP2_HUMAN Calmodulin-regulated spectrin-associated protein 2 OS=Homo sapiens OX=9606 GN=CAMSAP2 PE=1 SV=3	0.863921	9.14945	0.000677588	88.092	S	QEMSILNSNIKLNQSSPDNVTDTKGALSPIT	LNQS(0.105)S(0.864)PDNVT(0.03)DT(0.001)K	2	12805	4086	599	599	14636	17534	58617;58618	Calmodulin-regulated spectrin-associated protein 2	CAMSAP2	Q08AD1	NIKLNQSSPDNVTDT-p	1	-3.51697	-3.77249	-3.99675	-3.3745	-3.97812	-3.86091	-3.94314	-3.74692	-3.60898	-3.57037	-3.60302	-4.32889	-4.91297	-4.93617	-4.70215	-7.34218	0.931068	0.0554743	0.887737	0.00298495	-1.54999	0.00140229	0.00275334	-1.49451	0.00132331
Q92870;D6RB55;H0YAJ5;G5E9Y1	123;106;113;123	Q92870	Q92870	Amyloid beta A4 precursor protein-binding family B member 2	APBB2	sp|Q92870|APBB2_HUMAN Amyloid-beta A4 precursor protein-binding family B member 2 OS=Homo sapiens OX=9606 GN=APBB2 PE=1 SV=3;tr|D6RB55|D6RB55_HUMAN Amyloid-beta A4 precursor protein-binding family B member 2 (Fragment) OS=Homo sapiens OX=9606 GN=APBB2 PE=1	0.953266	13.1166	0.00809286	98.281	S	RKAAEQGQQDPNKNLSPTAVINITSEKLEGK	NLS(0.953)PT(0.047)AVINITSEK	2	17392	5217	123	123	16935	20469	67317;67318	Amyloid-beta A4 precursor protein-binding family B member 2	APBB2	Q92870	QDPNKNLSPTAVINI-p	1	-3.83542	-3.72923	-3.81788	-3.56794	-3.83689	-3.78784	-3.95418	-4.19561	-3.82258	-4.08822	-4.08089	-3.83038	-4.60593	-4.51672	-4.37791	-4.43816	0.2042	-0.265763	0.101343	0.084328	-0.325523	0.0582776	0.00275772	-0.591286	0.00132558
P46100;A0A096LNL9	1348;1280	P46100	P46100	Transcriptional regulator ATRX	ATRX	sp|P46100|ATRX_HUMAN Transcriptional regulator ATRX OS=Homo sapiens OX=9606 GN=ATRX PE=1 SV=5;tr|A0A096LNL9|A0A096LNL9_HUMAN DNA helicase (Fragment) OS=Homo sapiens OX=9606 GN=ATRX PE=1 SV=1	0.999558	33.7047	3.1893e-26	215.02	S	KPRYRHRLLRHKLTVSDGESGEEKKTKPKEH	LTVS(1)DGESGEEK	2	11502	3656	1348	1348	15497;15498	18528;18529;18530	61423;61424;61425;61426;61427;61428;61429;61430;61431;61432	Transcriptional regulator ATRX	ATRX	P46100	LRHKLTVSDGESGEE-p	1	-3.64547	-3.83734	-2.92854	-3.76155	-3.42799	-3.13129	-4.07548	-4.98789	-4.44282	-5.21645	-4.99109	-4.56311	-4.40973	-4.86896	-3.75393	-4.46857	0.0012102	-1.28738	8.22402e-05	0.274281	0.329888	0.220452	0.00275772	-0.957495	0.00132564
Q8NAP3;A0A1B0GV48;D6RBC4	244;244;244	Q8NAP3	Q8NAP3	Zinc finger and BTB domain-containing protein 38	ZBTB38	sp|Q8NAP3|ZBT38_HUMAN Zinc finger and BTB domain-containing protein 38 OS=Homo sapiens OX=9606 GN=ZBTB38 PE=1 SV=2;tr|A0A1B0GV48|A0A1B0GV48_HUMAN Zinc finger and BTB domain-containing protein 38 (Fragment) OS=Homo sapiens OX=9606 GN=ZBTB38 PE=1 SV=1;tr|D6R	0.874054	8.41628	4.50899e-06	142.23	S	AEAYRSQPVREHDGSSPGNTGKENCEALAAK	SQPVREHDGS(0.126)S(0.874)PGNTGK	3	16527	4997	244	244	24602	29764	99822;99824;99825	Zinc finger and BTB domain-containing protein 38	ZBTB38	Q8NAP3	VREHDGSSPGNTGKE-p	1	-4.00405	-4.26081	-4.15335	-4.02392	-4.09161	-4.36206	-4.56224	-4.90185	-4.34483	-4.47447	-4.86283	-3.71621	-3.9406	-3.17128	-3.19857	-3.39486	0.043515	-0.479946	0.0129712	3.34204e-05	1.14494	8.34966e-06	0.002762	0.664993	0.00132781
Q765P7;A0A087WXN9	601;600	Q765P7	Q765P7	MTSS1-like protein	MTSS1L	sp|Q765P7|MTSS2_HUMAN Protein MTSS 2 OS=Homo sapiens OX=9606 GN=MTSS2 PE=1 SV=1;tr|A0A087WXN9|A0A087WXN9_HUMAN Protein MTSS 2 OS=Homo sapiens OX=9606 GN=MTSS2 PE=1 SV=1	0.999993	51.6336	2.092e-10	205.24	S	IRPPIVPVKTPTVPDSPGYMGPTRAGSEECV	TPTVPDS(1)PGYMGPTR	2	391	120	601	601	27801	33752;33753	113932;113933;113934;113935;113936	Protein MTSS 2	MTSS2	Q765P7	KTPTVPDSPGYMGPT-p	1	-4.49289	-4.77835	-4.45244	-4.79376	-4.69575	-4.56469	-4.16089	-3.88734	-3.79344	-4.06119	-4.20818	-2.62762	-4.21789	-3.2641	-4.46675	-3.6064	0.0832699	0.607437	0.030877	0.218283	0.385658	0.169951	0.0027639	0.993095	0.00132883
Q7Z3B1	122	Q7Z3B1	Q7Z3B1	Neuronal growth regulator 1	NEGR1	sp|Q7Z3B1|NEGR1_HUMAN Neuronal growth regulator 1 OS=Homo sapiens OX=9606 GN=NEGR1 PE=1 SV=3	0.700169	6.45042	9.99659e-12	109.84	T	NVDVTDDGPYTCSVQTQHTPRTMQVHLTVQV	RDYSLQIQNVDVTDDGPY(0.004)T(0.011)CS(0.127)VQT(0.7)QHT(0.159)PR	4	25243	4772	122	122	19762	23801	77477	Neuronal growth regulator 1	NEGR1	Q7Z3B1	PYTCSVQTQHTPRTM-p	1	-4.11103	-3.93043	-3.58548	-3.70804	-3.75809	-3.43496	-3.85852	-3.998	-3.73148	-4.24681	-4.09057	-4.55286	-4.19531	-4.81364	-3.98979	-4.77715	0.371278	-0.230405	0.228502	0.0372214	-0.480673	0.0234361	0.00276415	-0.711078	0.00132907
P59768;G3V3J9;G3V2N0;G3V2C9;G3V415	6;37;45;6;35	P59768	P59768	Guanine nucleotide-binding protein G(I)/G(S)/G(O) subunit gamma-2;Guanine nucleotide-binding protein subunit gamma	GNG2	sp|P59768|GBG2_HUMAN Guanine nucleotide-binding protein G(I)/G(S)/G(O) subunit gamma-2 OS=Homo sapiens OX=9606 GN=GNG2 PE=1 SV=2;tr|G3V3J9|G3V3J9_HUMAN Guanine nucleotide-binding protein subunit gamma OS=Homo sapiens OX=9606 GN=GNG2 PE=1 SV=1;tr|G3V2N0|G3V	0.522868	0.534521	1.94651e-17	104.2	T	__________MASNNTASIAQARKLVEQLKM	AS(0.462)NNT(0.523)AS(0.015)IAQARK	2	24410	3847	6	6	2424	2915	9859;9860	Guanine nucleotide-binding protein G(I)/G(S)/G(O) subunit gamma-2	GNG2	P59768	__MASNNTASIAQAR-p	1	-3.91059	-3.9996	-3.61361	-3.80759	-3.69989	-3.78963	-3.90159	-3.91227	-3.70296	-4.09314	-4.02871	-4.72253	-4.08019	-4.24274	-4.25113	-4.78403	0.592462	-0.124247	0.444805	0.0162142	-0.488391	0.00928687	0.00276415	-0.612639	0.00132919
P46821;D6RA32;D6RGJ3	87;87;87	P46821	P46821	Microtubule-associated protein 1B;MAP1B heavy chain;MAP1 light chain LC1	MAP1B	sp|P46821|MAP1B_HUMAN Microtubule-associated protein 1B OS=Homo sapiens OX=9606 GN=MAP1B PE=1 SV=2;tr|D6RA32|D6RA32_HUMAN Microtubule-associated protein 1B (Fragment) OS=Homo sapiens OX=9606 GN=MAP1B PE=1 SV=2;tr|D6RGJ3|D6RGJ3_HUMAN Microtubule-associated	0.5	0	0.00231279	101.39	S	ECNLDQELKLFVSRHSARFSPEVPGQKILHH	HS(0.5)ARFS(0.5)PEVPGQK	4	11574	3663	87	87	10655	12826	44146	Microtubule-associated protein 1B	MAP1B	P46821	KLFVSRHSARFSPEV-p	1	-3.8297	-3.40024	-3.50745	-3.43326	-3.85839	-3.6912	-3.86338	-3.87999	-4.0539	-4.08607	-3.91292	-3.6195	-4.80325	-4.70618	-5.49823	-6.90128	0.540028	-0.339212	0.390792	0.0193977	-1.14643	0.0113148	0.00276415	-1.48565	0.00132929
O43237;J3KSD2	378;31	O43237	O43237	Cytoplasmic dynein 1 light intermediate chain 2	DYNC1LI2	sp|O43237|DC1L2_HUMAN Cytoplasmic dynein 1 light intermediate chain 2 OS=Homo sapiens OX=9606 GN=DYNC1LI2 PE=1 SV=1;tr|J3KSD2|J3KSD2_HUMAN Dynein light intermediate chain (Fragment) OS=Homo sapiens OX=9606 GN=DYNC1LI2 PE=1 SV=1	0.798543	7.51791	3.77867e-05	174.18	T	LMKQQSLLAKQPATPTRASESPARGPSGSPR	QPAT(0.141)PT(0.799)RAS(0.056)ES(0.004)PAR	2	23498	2730	378	378	18878;18879;18880	22756;22757;22758	73915;73917	Cytoplasmic dynein 1 light intermediate chain 2	DYNC1LI2	O43237	AKQPATPTRASESPA-p	1	-5.26222	-4.75885	-5.60666	-3.9993	-4.76049	-5.26316	-4.20003	-3.16783	-3.81828	-3.06637	-3.87608	-3.85833	-3.79727	-4.04179	-3.14793	-4.25004	0.00299934	1.31606	0.000325702	0.588489	-0.193356	0.533234	0.00276687	1.12271	0.00133071
Q9NYA4;J3QR65	629;572	Q9NYA4	Q9NYA4	Myotubularin-related protein 4	MTMR4	sp|Q9NYA4|MTMR4_HUMAN Myotubularin-related protein 4 OS=Homo sapiens OX=9606 GN=MTMR4 PE=1 SV=2;tr|J3QR65|J3QR65_HUMAN Protein-tyrosine-phosphatase OS=Homo sapiens OX=9606 GN=MTMR4 PE=1 SV=1	0.681675	6.31737	9.44859e-08	162.37	S	LLSACDTSSPLTRTSSDPNLNNHCQEVRVGL	T(0.159)S(0.159)S(0.682)DPNLNNHCQEVR	3	7977	2464	629	629	28184	34218	115526;115528	Myotubularin-related protein 4	MTMR4	Q9NYA4	SPLTRTSSDPNLNNH-p	1	-4.18754	-4.11103	-4.3077	-4.2619	-4.26374	-3.92886	-4.5758	-4.35182	-4.45171	-4.25243	-4.41511	-3.58692	-3.60092	-3.25499	-3.30283	-4.07712	0.288022	-0.232577	0.161465	0.000287988	0.844816	9.93066e-05	0.00276716	0.612239	0.00133096
Q13501	332	Q13501	Q13501	Sequestosome-1	SQSTM1	sp|Q13501|SQSTM_HUMAN Sequestosome-1 OS=Homo sapiens OX=9606 GN=SQSTM1 PE=1 SV=1	0.851012	10.6947	8.07475e-59	234.08	S	ESEGRPEEQMESDNCSGGDDDWTHLSSKEVD	IALES(0.054)EGRPEEQMES(0.849)DNCS(0.851)GGDDDWT(0.152)HLS(0.05)S(0.045)K	4	13315	4177	332	332	10946	13186;13187;13188	45514;45515;45516;45517;45518;45520;45521	Sequestosome-1	SQSTM1	Q13501	QMESDNCSGGDDDWT-p	1	-4.29558	-5.10412	-4.5929	-4.6605	-4.28994	-4.33148	-4.30205	-4.81311	-4.44799	-4.295	-4.06731	-3.41056	-4.45449	-3.04473	-3.87626	-2.58531	0.69984	0.160662	0.570604	0.0112125	0.910824	0.00615777	0.00276738	1.07149	0.00133118
Q13625	561	Q13625	Q13625	Apoptosis-stimulating of p53 protein 2	TP53BP2	sp|Q13625|ASPP2_HUMAN Apoptosis-stimulating of p53 protein 2 OS=Homo sapiens OX=9606 GN=TP53BP2 PE=1 SV=2	0.846929	10.5547	1.46399e-08	102.73	S	PAGQQPRVLLSPSIPSVGQDQTLSPGSKQES	VLLS(0.059)PS(0.075)IPS(0.847)VGQDQT(0.019)LSPGSK	2	13426	4197	561	561	29551	35853	120733	Apoptosis-stimulating of p53 protein 2	TP53BP2	Q13625	LLSPSIPSVGQDQTL-p	1	-4.6883	-4.54879	-4.3553	-4.06385	-4.69451	-4.14205	-4.41435	-4.40995	-4.11208	-4.49119	-4.58927	-3.52741	-3.09127	-3.43917	-2.87567	-4.49663	0.976399	0.0120994	0.960536	0.00428129	0.917336	0.00209759	0.00277035	0.929435	0.00133272
Q92922	328	Q92922	Q92922	SWI/SNF complex subunit SMARCC1	SMARCC1	sp|Q92922|SMRC1_HUMAN SWI/SNF complex subunit SMARCC1 OS=Homo sapiens OX=9606 GN=SMARCC1 PE=1 SV=3	0.855843	7.73974	0.00027912	77.847	S	RRDRKASANARKRKHSPSPPPPTPTESRKKS	RKHS(0.856)PS(0.923)PPPPT(0.2)PT(0.016)ES(0.005)R	4	17411	5227	328	328	20212	24347	79849	SWI/SNF complex subunit SMARCC1	SMARCC1	Q92922	NARKRKHSPSPPPPT-p	2	-4.31702	-4.51594	-3.90155	-3.97829	-4.63753	-3.98177	-4.81862	-5.28942	-4.67034	-5.03046	-4.93745	-3.94205	-3.19743	-3.62752	-3.41954	-2.64084	0.0199787	-0.727244	0.00462405	1.58668e-05	1.58378	3.53515e-06	0.00277254	0.856539	0.001334
Q92922	330	Q92922	Q92922	SWI/SNF complex subunit SMARCC1	SMARCC1	sp|Q92922|SMRC1_HUMAN SWI/SNF complex subunit SMARCC1 OS=Homo sapiens OX=9606 GN=SMARCC1 PE=1 SV=3	0.92259	10.5169	0.00027912	77.847	S	DRKASANARKRKHSPSPPPPTPTESRKKSGK	RKHS(0.856)PS(0.923)PPPPT(0.2)PT(0.016)ES(0.005)R	4	17412	5227	330	330	20212	24347	79849	SWI/SNF complex subunit SMARCC1	SMARCC1	Q92922	RKRKHSPSPPPPTPT-p	2	-4.31702	-4.51594	-3.90155	-3.97829	-4.63753	-3.98177	-4.81862	-5.28942	-4.67034	-5.03046	-4.93745	-3.94205	-3.19743	-3.62752	-3.41954	-2.64084	0.0199787	-0.727244	0.00462405	1.58668e-05	1.58378	3.53515e-06	0.00277254	0.856539	0.001334
A0A3B3ISQ5;P78352;B7Z647;A0A3B3IS17;B9EGL1;A0A3B3ISR0;B7Z3U2	639;606;546;579;646;546;649	A0A3B3ISQ5	A0A3B3ISQ5	Disks large homolog 4	DLG4	tr|A0A3B3ISQ5|A0A3B3ISQ5_HUMAN Disks large homolog 4 OS=Homo sapiens OX=9606 GN=DLG4 PE=1 SV=1;sp|P78352|DLG4_HUMAN Disks large homolog 4 OS=Homo sapiens OX=9606 GN=DLG4 PE=1 SV=3;tr|B7Z647|B7Z647_HUMAN Discs, large homolog 4 (Drosophila), isoform CRA_b OS	0.990519	21.091	3.72952e-08	164.46	S	KDIQAHKFIEAGQYNSHLYGTSVQSVREVAE	FIEAGQY(0.008)NS(0.991)HLY(0.002)GTSVQSVR	3	2853	776	639	639	7576	9144	31959;31960	Disks large homolog 4	DLG4	A0A3B3ISQ5	IEAGQYNSHLYGTSV-p	1	-3.80466	-3.7108	-3.46487	-3.76264	-3.61346	-3.85747	-3.87907	-3.99585	-3.84507	-3.79653	-4.41714	-4.67067	-5.1971	-4.9318	-5.10001	-3.47905	0.423673	-0.284416	0.275767	0.0300909	-0.688994	0.0184883	0.00277348	-0.973409	0.00133457
Q5JR59	1340	Q5JR59	Q5JR59	Microtubule-associated tumor suppressor candidate 2	MTUS2	sp|Q5JR59|MTUS2_HUMAN Microtubule-associated tumor suppressor candidate 2 OS=Homo sapiens OX=9606 GN=MTUS2 PE=1 SV=3	0.825973	6.7719	8.31283e-10	150.49	S	TNEELLWKLQTGDPTSPIKLSPTSPVYRGSS	LQTGDPT(0.174)S(0.826)PIK	2	14500	4465	1340	1340	14959	17893	59570;59571	Microtubule-associated tumor suppressor candidate 2	MTUS2	Q5JR59	LQTGDPTSPIKLSPT-p	1	-4.01387	-3.38531	-4.46239	-3.05197	-4.34955	-4.14782	-3.75838	-3.44341	-3.60429	-3.23226	-4.11	-5.56208	-3.88665	-5.68815	-5.17611	-5.45506	0.561959	0.27215	0.413598	0.000861243	-1.52394	0.000345023	0.00277465	-1.25179	0.00133524
Q99250;A0A1B0GWA6;A0A1B0GW67;A0A1B0GW40	606;474;606;606	Q99250	Q99250	Sodium channel protein type 2 subunit alpha	SCN2A	sp|Q99250|SCN2A_HUMAN Sodium channel protein type 2 subunit alpha OS=Homo sapiens OX=9606 GN=SCN2A PE=1 SV=3;tr|A0A1B0GWA6|A0A1B0GWA6_HUMAN Sodium channel protein OS=Homo sapiens OX=9606 GN=SCN2A PE=1 SV=1;tr|A0A1B0GW67|A0A1B0GW67_HUMAN Sodium channel prot	0.62655	2.2841	7.94086e-177	337.42	S	NDFADDEHSTFEDNDSRRDSLFVPHRHGERR	DIGSENDFADDEHST(0.003)FEDNDS(0.627)RRDS(0.37)LFVPHR	5	18122	5431	606	606	3938;3939	4702;4703	15731;15732;15733	Sodium channel protein type 2 subunit alpha	SCN2A	Q99250	STFEDNDSRRDSLFV-p	1	-3.95068	-4.86602	-3.42727	-4.90324	-3.26457	-3.61294	-3.33083	-3.65925	-3.51021	-3.55309	-3.22327	-4.42807	-4.89662	-6.27017	-5.23952	-6.52665	0.296894	0.548788	0.168048	0.000300864	-2.01688	0.000104433	0.00277575	-1.46809	0.00133588
Q9H6S3;A0A3B3ISQ4;A0A087WX39	459;459;71	Q9H6S3	Q9H6S3	Epidermal growth factor receptor kinase substrate 8-like protein 2	EPS8L2	sp|Q9H6S3|ES8L2_HUMAN Epidermal growth factor receptor kinase substrate 8-like protein 2 OS=Homo sapiens OX=9606 GN=EPS8L2 PE=1 SV=2;tr|A0A3B3ISQ4|A0A3B3ISQ4_HUMAN Epidermal growth factor receptor kinase substrate 8-like protein 2 OS=Homo sapiens OX=9606 G	0.99625	24.2439	0.0205274	57.019	S	PIEEVSPVSRQSIRNSQKHSPTSEPTPPGDA	QS(0.004)IRNS(0.996)QK	3	2842	775	459	459	19151	23082	75013	Epidermal growth factor receptor kinase substrate 8-like protein 2	EPS8L2	Q9H6S3	SRQSIRNSQKHSPTS-p	1	-3.86116	-4.22373	-4.48456	-4.24554	-4.01481	-4.28822	-4.55572	-4.80809	-4.56409	-4.62344	-4.99248	-2.98074	-3.29621	-3.79927	-3.98162	-3.16943	0.0482103	-0.522427	0.0148812	3.72846e-05	1.26331	9.45929e-06	0.00277728	0.740881	0.00133673
Q8IVF2	4634	Q8IVF2	Q8IVF2	Protein AHNAK2	AHNAK2	sp|Q8IVF2|AHNK2_HUMAN Protein AHNAK2 OS=Homo sapiens OX=9606 GN=AHNAK2 PE=1 SV=2	0.630632	4.45858	0.00125978	104.06	S	EDVAGKDSKFQGPKLSTSGFEWSSKKVSMSS	FQGPKLS(0.631)T(0.226)S(0.139)GFEWS(0.003)S(0.002)K	3	16097	4876	4634	4634	7784	9390	32626	Protein AHNAK2	AHNAK2	Q8IVF2	KFQGPKLSTSGFEWS-p	1	-5.04285	-4.51955	-4.68515	-5.37462	-4.6101	-5.05856	-4.71633	-5.01847	-4.52445	-4.71718	-5.16871	-3.54492	-5.1017	-2.52216	-2.0403	-3.60864	0.93592	0.0527744	0.894954	0.00500285	1.46549	0.00249755	0.00277741	1.51826	0.00133691
Q8WXD9	826	Q8WXD9	Q8WXD9	Caskin-1	CASKIN1	sp|Q8WXD9|CSKI1_HUMAN Caskin-1 OS=Homo sapiens OX=9606 GN=CASKIN1 PE=1 SV=1	0.999864	38.6643	4.68717e-08	188.48	S	LPPTERPMSPRSLPQSPTHRGFAYVLPQPVE	SLPQS(1)PTHR	3	17120	5152	826	826	23509	28376	94702;94703;94704;94705;94706;94707;94708;94709;94710	Caskin-1	CASKIN1	Q8WXD9	SPRSLPQSPTHRGFA-p	1	-4.34795	-2.97991	-4.81688	-2.58312	-4.57962	-5.32711	-3.15914	-3.62215	-3.70512	-3.40021	-3.52379	-5.46734	-5.57857	-5.46675	-5.56679	-5.93727	0.241687	0.623682	0.12722	0.000227966	-2.12126	7.59588e-05	0.00277821	-1.49758	0.00133741
O75355	528	O75355	O75355	Ectonucleoside triphosphate diphosphohydrolase 3	ENTPD3	sp|O75355|ENTP3_HUMAN Ectonucleoside triphosphate diphosphohydrolase 3 OS=Homo sapiens OX=9606 GN=ENTPD3 PE=1 SV=2	1	116.835	2.3762e-08	184.02	S	RRKRHSEHAFDHAVDSD______________	HSEHAFDHAVDS(1)D	3	9169	2865	528	528	10668	12844	44224;44225;44226	Ectonucleoside triphosphate diphosphohydrolase 3	ENTPD3	O75355	AFDHAVDSD______-p	1	-3.39112	-3.98909	-3.72772	-3.64759	-3.44007	-3.65087	-4.13277	-4.45031	-3.90415	-4.3588	-4.26091	-4.70933	-3.93069	-4.53174	-3.94668	-4.94977	0.0367455	-0.580312	0.010295	0.431232	-0.192258	0.371376	0.00277993	-0.772569	0.00133835
P35711;F5H0I3;I3L0A5;P35712;A0A2R8Y7P3;G3V0H1;F5GWL1;A0A590UJ80;F5H876;E9PN02;E9PQL4;E9PQ78	138;103;128;126;90;103;125;90;128;126;126;126	P35711	P35711	Transcription factor SOX-5;Transcription factor SOX-6	SOX5;SOX6	sp|P35711|SOX5_HUMAN Transcription factor SOX-5 OS=Homo sapiens OX=9606 GN=SOX5 PE=1 SV=3;tr|F5H0I3|F5H0I3_HUMAN Transcription factor SOX-5 OS=Homo sapiens OX=9606 GN=SOX5 PE=1 SV=1;tr|I3L0A5|I3L0A5_HUMAN Transcription factor SOX-5 OS=Homo sapiens OX=9606	0.999914	40.6788	2.08987e-06	164.62	S	SLSSTALGTPERRKGSLADVVDTLKQRKMEE	RKGS(1)LADVVDTLK	4	6183	1824	138	138	12454;20207	14970;24341	50810;79832	Transcription factor SOX-5	SOX5	P35711	TPERRKGSLADVVDT-p	1	-4.68135	-4.4807	-4.16198	-4.01676	-4.24627	-4.31096	-4.42398	-4.52849	-3.85255	-4.17903	-4.37556	-3.25008	-3.32389	-3.53219	-3.50935	-4.21693	0.889054	0.0444165	0.822105	0.00596372	0.705434	0.00303431	0.00278177	0.749851	0.00133935
P26232;A0A0A0MTJ6;A0A0A0MRI5	535;151;151	P26232	P26232	Catenin alpha-2	CTNNA2	sp|P26232|CTNA2_HUMAN Catenin alpha-2 OS=Homo sapiens OX=9606 GN=CTNNA2 PE=1 SV=5;tr|A0A0A0MTJ6|A0A0A0MTJ6_HUMAN Catenin alpha-2 OS=Homo sapiens OX=9606 GN=CTNNA2 PE=1 SV=1;tr|A0A0A0MRI5|A0A0A0MRI5_HUMAN Catenin alpha-2 OS=Homo sapiens OX=9606 GN=CTNNA2 PE	0.978571	16.596	1.29923e-11	130.83	T	DVNKCVIALQEGDVDTLDRTAGAIRGRAARV	CVIALQEGDVDT(0.979)LDRT(0.021)AGAIR	3	24116	3468	535	535	3390	4044	13464	Catenin alpha-2	CTNNA2	P26232	LQEGDVDTLDRTAGA-p	1	-3.85996	-3.53312	-3.02963	-3.50362	-3.72845	-3.59246	-3.88851	-4.30727	-4.50783	-4.59304	-4.38192	-3.34587	-5.52457	-4.54349	-5.01449	-5.03533	0.0529778	-0.794507	0.0168705	0.326215	-0.357035	0.268928	0.00279525	-1.15154	0.00134596
Q15751	2710	Q15751	Q15751	Probable E3 ubiquitin-protein ligase HERC1	HERC1	sp|Q15751|HERC1_HUMAN Probable E3 ubiquitin-protein ligase HERC1 OS=Homo sapiens OX=9606 GN=HERC1 PE=1 SV=2	0.545102	2.70265	0.00269862	59.07	S	PTRRAQTPPISSLPTSPSDEVGRRQSLTSPD	AQTPPIS(0.002)S(0.011)LPT(0.293)S(0.545)PS(0.149)DEVGRR	3	13981	4331	2710	2710	2157	2589	8696	Probable E3 ubiquitin-protein ligase HERC1	HERC1	Q15751	PISSLPTSPSDEVGR-p	1	-3.65774	-3.96962	-3.65092	-3.45671	-3.67918	-3.8083	-3.98596	-4.36963	-3.90969	-3.97559	-4.06086	-4.9799	-4.14901	-4.513	-3.82537	-4.92593	0.194729	-0.356603	0.0947006	0.0908069	-0.418296	0.0633097	0.00279982	-0.774898	0.00134827
Q09666	5448	Q09666	Q09666	Neuroblast differentiation-associated protein AHNAK	AHNAK	sp|Q09666|AHNK_HUMAN Neuroblast differentiation-associated protein AHNAK OS=Homo sapiens OX=9606 GN=AHNAK PE=1 SV=2	1	166.296	7.11584e-31	257.72	S	LKGPGVDVNLKGPRISAPNVDFNLEGPKVKG	IS(1)APNVDFNLEGPK	2	12873	4090	5448	5448	9316;11812	11219;14195	38750;38751;38752;38753;38754;38755;38756;38757;38758;48237;48238	Neuroblast differentiation-associated protein AHNAK	AHNAK	Q09666	NLKGPRISAPNVDFN-p	1	-5.1412	-5.56309	-4.68684	-5.29025	-4.86988	-5.57449	-5.00514	-4.14725	-4.01381	-4.12016	-5.13713	-3.37886	-4.71537	-3.77258	-4.25108	-1.57492	0.230581	0.702926	0.119478	0.0734781	0.946136	0.049882	0.00280091	1.64906	0.00134891
Q9Y2W1;A0A3B3ITZ9	248;248	Q9Y2W1	Q9Y2W1	Thyroid hormone receptor-associated protein 3	THRAP3	sp|Q9Y2W1|TR150_HUMAN Thyroid hormone receptor-associated protein 3 OS=Homo sapiens OX=9606 GN=THRAP3 PE=1 SV=2;tr|A0A3B3ITZ9|A0A3B3ITZ9_HUMAN Thyroid hormone receptor-associated protein 3 OS=Homo sapiens OX=9606 GN=THRAP3 PE=1 SV=1	1	78.6105	1.78508e-06	183.1	S	ASRASAVSELSPRERSPALKSPLQSVVVRRR	ERS(1)PALK	3	20867	6152	248	248	2272;6710	2724;2725;8084	9164;9165;9166;9167;9168;9169;9170;9171;9172;9173;9174;9175;27730;27731;27732;27733;27734;27735;27736;27737;27738;27739;27740;27741;27742;27743	Thyroid hormone receptor-associated protein 3	THRAP3	Q9Y2W1	ELSPRERSPALKSPL-p	2	-4.05993	-4.08978	-4.14709	-5.67106	-3.97286	-4.34249	-4.31488	-4.5975	-4.64609	-4.54588	-4.39866	-3.29652	-3.68697	-3.31244	-3.44847	-3.33828	0.752945	-0.12007	0.637582	0.00165006	1.08407	0.000719549	0.00280184	0.963997	0.00134947
P25054	1559	P25054	P25054	Adenomatous polyposis coli protein	APC	sp|P25054|APC_HUMAN Adenomatous polyposis coli protein OS=Homo sapiens OX=9606 GN=APC PE=1 SV=2	0.999999	61.9839	0.0181602	138.4	S	ESNENQEKEAEKTIDSEKDLLDDSDDDDIEI	TIDS(1)EK	2	10934	3450	1559	1559	27170	32972	111336;111337;111338;111339	Adenomatous polyposis coli protein	APC	P25054	EAEKTIDSEKDLLDD-p	1	-3.47194	-3.37843	-4.25241	-2.88096	-4.59046	-3.98391	-4.41817	-3.5205	-4.00497	-3.64881	-3.84066	-4.46285	-4.93369	-5.51355	-4.41435	-5.14768	0.780738	-0.126934	0.672083	0.00869149	-1.0078	0.00462602	0.00280542	-1.13474	0.00135131
Q9H2F5;A0A590UJN0	119;119	Q9H2F5	Q9H2F5	Enhancer of polycomb homolog 1	EPC1	sp|Q9H2F5|EPC1_HUMAN Enhancer of polycomb homolog 1 OS=Homo sapiens OX=9606 GN=EPC1 PE=1 SV=1;tr|A0A590UJN0|A0A590UJN0_HUMAN Enhancer of polycomb homolog OS=Homo sapiens OX=9606 GN=EPC1 PE=1 SV=1	0.810631	7.16433	0.000206385	112.99	S	QPFSLDAEQPDYDLDSEDEVFVNKLKKKMDI	QLIHIQPFS(0.034)LDAEQPDY(0.156)DLDS(0.811)EDEVFVNK	3	3232	878	119	119	18667	22493	73101	Enhancer of polycomb homolog 1	EPC1	Q9H2F5	QPDYDLDSEDEVFVN-p	1	-3.58713	-3.10433	-3.04076	-3.67702	-3.57141	-2.97254	-3.95974	-4.57845	-5.34744	-4.41741	-4.46425	-3.56826	-8.54509	-5.32503	-6.59765	-4.49812	0.145282	-1.22793	0.0639337	0.127236	-1.15337	0.0925053	0.00280691	-2.3813	0.00135214
Q13428;E7ETY2;A0A3B3IS06;A0A6I8PRA0	1228;1228;1114;1029	Q13428	Q13428	Treacle protein	TCOF1	sp|Q13428|TCOF_HUMAN Treacle protein OS=Homo sapiens OX=9606 GN=TCOF1 PE=1 SV=3;tr|E7ETY2|E7ETY2_HUMAN Treacle protein OS=Homo sapiens OX=9606 GN=TCOF1 PE=1 SV=1;tr|A0A3B3IS06|A0A3B3IS06_HUMAN Treacle protein (Fragment) OS=Homo sapiens OX=9606 GN=TCOF1 PE=	0.924087	12.6236	3.20601e-56	248.99	S	PANSQASKATPKLDSSPSVSSTLAAKDDPDG	LDS(0.051)S(0.924)PS(0.024)VSSTLAAK	2	5333	1584	1228	1228	13566	16276;16277	54962;54964;54965;54966;54967	Treacle protein	TCOF1	Q13428	ATPKLDSSPSVSSTL-p	2	-3.50506	-3.88364	-3.70762	-3.91026	-3.53009	-3.86919	-3.57043	-4.34184	-3.79348	-4.27048	-4.01934	-4.4374	-4.09088	-4.521	-4.29944	-5.16619	0.340949	-0.264805	0.202645	0.0430395	-0.503867	0.0275901	0.00280799	-0.768672	0.00135289
Q13428;E7ETY2;A0A3B3IS06;A0A6I8PRA0	1230;1230;1116;1031	Q13428	Q13428	Treacle protein	TCOF1	sp|Q13428|TCOF_HUMAN Treacle protein OS=Homo sapiens OX=9606 GN=TCOF1 PE=1 SV=3;tr|E7ETY2|E7ETY2_HUMAN Treacle protein OS=Homo sapiens OX=9606 GN=TCOF1 PE=1 SV=1;tr|A0A3B3IS06|A0A3B3IS06_HUMAN Treacle protein (Fragment) OS=Homo sapiens OX=9606 GN=TCOF1 PE=	0.669098	6.30686	0.00348071	65.043	S	NSQASKATPKLDSSPSVSSTLAAKDDPDGKQ	LDS(0.198)S(0.731)PS(0.669)VS(0.184)S(0.135)T(0.082)LAAK	2	5334	1584	1230	1230	13566	16276;16277	54962	Treacle protein	TCOF1	Q13428	PKLDSSPSVSSTLAA-p	2	-3.50506	-3.88364	-3.70762	-3.91026	-3.53009	-3.86919	-3.57043	-4.34184	-3.79348	-4.27048	-4.01934	-4.4374	-4.09088	-4.521	-4.29944	-5.16619	0.340949	-0.264805	0.202645	0.0430395	-0.503867	0.0275901	0.00280799	-0.768672	0.00135289
P51397;B4DQ75	3;3	P51397	P51397	Death-associated protein 1	DAP	sp|P51397|DAP1_HUMAN Death-associated protein 1 OS=Homo sapiens OX=9606 GN=DAP PE=1 SV=3;tr|B4DQ75|B4DQ75_HUMAN Death-associated protein 1 OS=Homo sapiens OX=9606 GN=DAP PE=1 SV=1	0.698688	3.65267	5.29763e-05	74.162	S	_____________MSSPPEGKLETKAGHPPA	S(0.301)S(0.699)PPEGK	2	11925	3750	3	3	25330;25331	30670;30671	102876;102880;102881	Death-associated protein 1	DAP	P51397	_____MSSPPEGKLE-p	1	-5.17853	-5.47465	-5.15198	-6.25704	-5.06654	-5.1142	-4.78286	-5.03881	-4.56106	-5.16461	-4.91106	-1.94337	-2.47348	-2.98139	-3.34623	-6.08406	0.518371	0.482145	0.368432	0.0212832	1.52598	0.012549	0.00280917	2.00812	0.00135357
Q3V6T2;H7C2C6;A0A2U3TZV9;A0A2R8Y7B1;A0A2R8Y820;A0A2R8Y885;A0A2R8YCU9;H0Y470;A0A2R8Y5D7;H0Y7K3;A0A2R8Y7D4;A0A2R8YDS8;H0Y7U8;A0A2R8Y4Z5;A0A2R8Y4C6	1717;892;1717;1450;981;959;954;734;554;220;859;850;670;166;86	Q3V6T2	Q3V6T2	Girdin	CCDC88A	sp|Q3V6T2|GRDN_HUMAN Girdin OS=Homo sapiens OX=9606 GN=CCDC88A PE=1 SV=2;tr|H7C2C6|H7C2C6_HUMAN Girdin (Fragment) OS=Homo sapiens OX=9606 GN=CCDC88A PE=1 SV=1;tr|A0A2U3TZV9|A0A2U3TZV9_HUMAN Girdin OS=Homo sapiens OX=9606 GN=CCDC88A PE=1 SV=1;tr|A0A2R8Y7B1|	0.898609	9.49633	6.97503e-10	153.34	S	SQENLLDEVMKSLSVSSDFLGKDKPVSCGLA	SLSVS(0.899)S(0.101)DFLGK	2	14353	4416	1717	1717	23684	28593	95531;95532	Girdin	CCDC88A	Q3V6T2	VMKSLSVSSDFLGKD-p	1	-4.86791	-4.93924	-4.91903	-4.93443	-4.85523	-4.67524	-4.68265	-4.67882	-5.1323	-4.26058	-4.3643	-3.54766	-3.95089	-2.0958	-2.55218	-4.97112	0.665506	0.24145	0.527772	0.0128218	1.2002	0.00715951	0.00281061	1.44165	0.00135438
Q8IVF2	4785	Q8IVF2	Q8IVF2	Protein AHNAK2	AHNAK2	sp|Q8IVF2|AHNK2_HUMAN Protein AHNAK2 OS=Homo sapiens OX=9606 GN=AHNAK2 PE=1 SV=2	0.999895	40.6065	8.55301e-121	348.21	S	SRLDLTGPHFESSILSPCEDVTLTKYQVTVP	LDLTGPHFESSILS(1)PCEDVTLTK	3	16106	4876	4785	4785	13517	16213	54747;54748;54749	Protein AHNAK2	AHNAK2	Q8IVF2	HFESSILSPCEDVTL-p	1	-5.63904	-5.7963	-5.49785	-5.58829	-5.53449	-5.46257	-5.43135	-5.93421	-5.47325	-5.41612	-5.67172	-3.18596	-6.06181	-1.97044	-1.55979	-4.30857	0.999221	0.00109289	0.998475	0.00397873	2.16802	0.00193477	0.00281783	2.16911	0.00135797
Q7Z406;A0A0C4DFM8	1329;333	Q7Z406	Q7Z406	Myosin-14	MYH14	sp|Q7Z406|MYH14_HUMAN Myosin-14 OS=Homo sapiens OX=9606 GN=MYH14 PE=1 SV=2;tr|A0A0C4DFM8|A0A0C4DFM8_HUMAN Myosin-14 OS=Homo sapiens OX=9606 GN=MYH14 PE=1 SV=1	0.633498	4.06422	2.21392e-11	122.78	S	NEAESKTIRLSKELSSTEAQLHDAQELLQEE	ELS(0.248)S(0.633)T(0.118)EAQLHDAQELLQEETR	3	15721	4777	1329	1329	6245	7506	25777	Myosin-14	MYH14	Q7Z406	RLSKELSSTEAQLHD-p	1	-5.01929	-4.83744	-4.5165	-4.36309	-5.13223	-4.43205	-3.73148	-3.97509	-3.90542	-4.28588	-4.03233	-4.19189	-3.83939	-3.71461	-2.38363	-4.1405	0.053991	0.730728	0.0172965	0.322968	0.332038	0.265923	0.0028184	1.06277	0.00135836
Q7Z6B7;G5EA48	940;877	Q7Z6B7	Q7Z6B7	SLIT-ROBO Rho GTPase-activating protein 1	SRGAP1	sp|Q7Z6B7|SRGP1_HUMAN SLIT-ROBO Rho GTPase-activating protein 1 OS=Homo sapiens OX=9606 GN=SRGAP1 PE=1 SV=1;tr|G5EA48|G5EA48_HUMAN SLIT-ROBO Rho GTPase activating protein 1, isoform CRA_a OS=Homo sapiens OX=9606 GN=SRGAP1 PE=1 SV=1	0.972342	17.5986	6.39381e-24	213.69	S	DSLKKIDSPPIRRSTSSGQYTGFNDHKPLDP	ST(0.011)S(0.972)S(0.017)GQYTGFNDHK	3	6824	2051	940	940	25935	31423	105382;105383	SLIT-ROBO Rho GTPase-activating protein 1	SRGAP1	Q7Z6B7	PPIRRSTSSGQYTGF-p	1	-5.02163	-5.90099	-5.5946	-6.43036	-5.11391	-5.38548	-5.31271	-4.57146	-4.84116	-5.09092	-5.24069	-2.09057	-6.0878	-1.90045	-2.92608	-4.04516	0.480607	0.563106	0.331036	0.0244826	1.60138	0.0146686	0.00281869	2.16448	0.00135865
Q9BY89	1441	Q9BY89	Q9BY89	Uncharacterized protein KIAA1671	KIAA1671	sp|Q9BY89|K1671_HUMAN Uncharacterized protein KIAA1671 OS=Homo sapiens OX=9606 GN=KIAA1671 PE=1 SV=2	0.882041	8.73756	0.00118906	70.783	S	HEARERRREQPKGRPSLTGENLEAKMGPCWW	GRPS(0.882)LT(0.118)GENLEAK	3	18565	5553	1441	1441	9489	11441	39518;39519	Uncharacterized protein KIAA1671	KIAA1671	Q9BY89	EQPKGRPSLTGENLE-p	1	-3.39541	-3.40816	-4.32074	-4.54566	-3.4951	-2.96919	-3.74502	-4.29522	-4.17241	-3.92203	-4.00865	-4.05793	-4.50735	-4.95783	-5.06424	-5.2448	0.38688	-0.339622	0.242036	0.0355102	-0.737763	0.0222445	0.00281869	-1.07739	0.00135873
Q9Y343;A8MXB7	122;155	Q9Y343	Q9Y343	Sorting nexin-24	SNX24	sp|Q9Y343|SNX24_HUMAN Sorting nexin-24 OS=Homo sapiens OX=9606 GN=SNX24 PE=1 SV=1;tr|A8MXB7|A8MXB7_HUMAN Sorting nexin-24 OS=Homo sapiens OX=9606 GN=SNX24 PE=1 SV=1	0.604093	1.85465	7.24839e-17	172.91	S	SLPKAESCGSFDETESEESSKLSHQPVLLFL	AES(0.013)CGS(0.987)FDET(0.394)ES(0.604)EES(0.002)SK	2	4016	1078	122	122	779	960;961	3328	Sorting nexin-24	SNX24	Q9Y343	GSFDETESEESSKLS-p	2	-3.9446	-4.31812	-4.70092	-4.43965	-5.03165	-4.51053	-4.23988	-3.85859	-4.30585	-4.08354	-3.90099	-3.5071	-3.46763	-3.21813	-3.36868	-4.47459	0.188101	0.413139	0.0903044	0.0953538	0.470546	0.0668758	0.00282169	0.883686	0.00136029
Q9Y4E1;A0A0A0MR88;A0A096LPC5;J3KP36;Q641Q2;F8W7U3;E7ESD2	728;728;728;670;728;640;728	Q9Y4E1;Q641Q2	Q641Q2	WASH complex subunit FAM21C;WASH complex subunit FAM21A	FAM21C;FAM21A	sp|Q9Y4E1|WAC2C_HUMAN WASH complex subunit 2C OS=Homo sapiens OX=9606 GN=WASHC2C PE=1 SV=4;tr|A0A0A0MR88|A0A0A0MR88_HUMAN WASH complex subunit 2C OS=Homo sapiens OX=9606 GN=WASHC2C PE=1 SV=1;tr|A0A096LPC5|A0A096LPC5_HUMAN WASH complex subunit 2C OS=Homo sa	1	194.229	1.04043e-140	369.89	S	TKKKETVSEAPPLLFSDEEEKEAQLGVKSVD	ETVSEAPPLLFS(1)DEEEK	2	719	224;1933	728;728	728	7085	8555	30066;30067;30068;30069;30070;30071;30072;30073;30074;30075;30076	WASH complex subunit 2C	WASHC2C	Q9Y4E1	EAPPLLFSDEEEKEA-p	1	-4.71835	-4.66732	-5.57528	-5.39711	-5.05572	-5.39565	-3.80547	-3.60439	-3.85666	-3.92071	-3.56181	-3.02415	-5.61106	-3.50313	-2.96893	-3.45247	0.00963845	1.3851	0.00169566	0.936502	0.0378609	0.92308	0.00282638	1.42296	0.00136267
P48681	1617	P48681	P48681	Nestin	NES	sp|P48681|NEST_HUMAN Nestin OS=Homo sapiens OX=9606 GN=NES PE=1 SV=2	0.999911	40.517	0.000135877	157.09	S	QFLKFTQREGDRESWSSGED___________	EGDRESWS(1)S(1)GED	2	11730	3690	1617	1617	5639;7939	6785;6786;9568;9569	23348;23350;23351;33171;33172;33173;33174;33175	Nestin	NES	P48681	EGDRESWSSGED___-p	1	-4.70707	-4.85598	-5.03771	-5.15601	-4.27557	-4.79788	-5.09557	-5.26218	-4.93581	-5.34324	-5.25812	-2.71162	-4.42838	-2.22453	-2.37934	-4.75225	0.503013	-0.373946	0.353174	0.000713753	1.87976	0.000279038	0.0028333	1.50581	0.00136612
Q9UBG0;E7EME3	1456;322	Q9UBG0	Q9UBG0	C-type mannose receptor 2	MRC2	sp|Q9UBG0|MRC2_HUMAN C-type mannose receptor 2 OS=Homo sapiens OX=9606 GN=MRC2 PE=1 SV=2;tr|E7EME3|E7EME3_HUMAN C-type mannose receptor 2 OS=Homo sapiens OX=9606 GN=MRC2 PE=1 SV=1	0.545749	3.44671	1.80024e-05	113.73	S	SIERGAFEGARYSRSSSSPTEATEKNILVSD	Y(0.082)S(0.112)RS(0.247)S(0.546)S(0.013)SPTEATEK	3	19914	5943	1456	1456	25573;31193	30969;37817	126657	C-type mannose receptor 2	MRC2	Q9UBG0	GARYSRSSSSPTEAT-p	1	-4.4179	-4.61302	-4.55431	-4.4657	-4.42848	-4.67739	-4.92085	-4.17778	-4.44436	-4.87262	-5.35392	-3.16724	-2.14961	-3.63149	-3.69771	-4.27148	0.600915	-0.227775	0.454	0.000996838	1.3704	0.000407665	0.00283519	1.14263	0.00136715
P28161;E9PHN7;E9PHN6;F6XZQ7;E9PLF1	67;67;67;67;67	P28161	P28161	Glutathione S-transferase Mu 2	GSTM2	sp|P28161|GSTM2_HUMAN Glutathione S-transferase Mu 2 OS=Homo sapiens OX=9606 GN=GSTM2 PE=1 SV=2;tr|E9PHN7|E9PHN7_HUMAN Glutathione S-transferase Mu 2 OS=Homo sapiens OX=9606 GN=GSTM2 PE=1 SV=2;tr|E9PHN6|E9PHN6_HUMAN Glutathione S-transferase OS=Homo sapien	0.999899	39.9406	0.000140308	148.29	T	KLGLDFPNLPYLIDGTHKITQSNAILRYIAR	LGLDFPNLPYLIDGT(1)HK	3	24131	3490	67	67	13937	16726	56305;56306;56307;56308;56309	Glutathione S-transferase Mu 2	GSTM2	P28161	LPYLIDGTHKITQSN-p	1	-3.69857	-4.00209	-3.46452	-3.62389	-3.81627	-3.56729	-4.07122	-4.19704	-3.70004	-3.89118	-4.30444	-3.83071	-5.12203	-4.72605	-5.09212	-4.09653	0.283704	-0.337348	0.158336	0.0562989	-0.540703	0.037149	0.00283699	-0.878051	0.00136813
Q86YV5	696	Q86YV5	Q86YV5	Tyrosine-protein kinase SgK223	SGK223	sp|Q86YV5|PRAG1_HUMAN Inactive tyrosine-protein kinase PRAG1 OS=Homo sapiens OX=9606 GN=PRAG1 PE=1 SV=4	0.995427	23.3777	1.99491e-09	153.54	S	SGQNSKVGTGMSKSASFAFEFPKDRSGIETF	S(0.005)AS(0.995)FAFEFPK	2	16061	4864	696	696	21700	26123	86357;86358;86359;86360	Inactive tyrosine-protein kinase PRAG1	PRAG1	Q86YV5	TGMSKSASFAFEFPK-p	1	-4.49817	-4.64588	-4.47191	-4.77562	-4.52981	-4.46977	-4.33493	-3.55985	-4.08396	-3.84706	-3.77529	-3.60796	-3.56221	-3.13737	-3.46617	-4.67409	0.0405239	0.644977	0.0117661	0.406166	0.230659	0.346035	0.00283808	0.875635	0.00136877
Q7Z406;A1L2Z2;A0A0C4DFM8	1462;105;466	Q7Z406	Q7Z406	Myosin-14	MYH14	sp|Q7Z406|MYH14_HUMAN Myosin-14 OS=Homo sapiens OX=9606 GN=MYH14 PE=1 SV=2;tr|A1L2Z2|A1L2Z2_HUMAN MYH14 protein OS=Homo sapiens OX=9606 GN=MYH14 PE=1 SV=1;tr|A0A0C4DFM8|A0A0C4DFM8_HUMAN Myosin-14 OS=Homo sapiens OX=9606 GN=MYH14 PE=1 SV=1	0.994366	22.4677	0.00130008	160.88	T	DDATMDLEQQRQLVSTLEKKQRKFDQLLAEE	QLVS(0.006)T(0.994)LEK	2	25248	4777	1462	1462	18773	22620	73526;73527;73528	Myosin-14	MYH14	Q7Z406	QQRQLVSTLEKKQRK-p	1	-4.24229	-3.99016	-4.07538	-4.45045	-4.05134	-3.82269	-4.63705	-4.83182	-4.40527	-4.81263	-5.17813	-3.79069	-3.57411	-3.28415	-3.3112	-3.28112	0.00751028	-0.667595	0.00120238	6.45047e-06	1.32472	1.23967e-06	0.00284082	0.657129	0.00137021
P07384	374	P07384	P07384	Calpain-1 catalytic subunit	CAPN1	sp|P07384|CAN1_HUMAN Calpain-1 catalytic subunit OS=Homo sapiens OX=9606 GN=CAPN1 PE=1 SV=1	0.997788	26.6503	3.59799e-05	120.53	T	KSRTIRKWNTTLYEGTWRRGSTAGGCRNYPA	WNTTLY(0.002)EGT(0.998)WRR	3	23852	3155	374	374	30584	37094	124399	Calpain-1 catalytic subunit	CAPN1	P07384	NTTLYEGTWRRGSTA-p	1	-3.75021	-3.39201	-3.59688	-3.53735	-3.59217	-3.5342	-4.04767	-4.55373	-4.09116	-4.18419	-4.89114	-4.70199	-5.11373	-3.63611	-4.6789	-4.17884	0.0169222	-0.786441	0.00370413	0.707335	-0.108338	0.661514	0.00284107	-0.894779	0.00137045
A0A0A0MS87;Q9UN36;H0YJT9;G3V578	313;328;244;241	A0A0A0MS87;Q9UN36	Q9UN36	Protein NDRG2	NDRG2	tr|A0A0A0MS87|A0A0A0MS87_HUMAN N-myc downstream-regulated gene 2 protein OS=Homo sapiens OX=9606 GN=NDRG2 PE=1 SV=1;sp|Q9UN36|NDRG2_HUMAN Protein NDRG2 OS=Homo sapiens OX=9606 GN=NDRG2 PE=1 SV=2;tr|H0YJT9|H0YJT9_HUMAN N-myc downstream-regulated gene 2 prot	0.999943	43.8654	7.72542e-22	234.39	S	GMGYMASSCMTRLSRSRTASLTSAASVDGNR	S(1)RT(1)AS(0.979)LT(0.02)S(0.001)AASVDGNR	3	1043	296;6079	313;328	328	15264;25003;25004	18247;30269;30270;30271;30272;30273	60548;60549;60550;60551;60552;60553;60554;60555;60556;60557;101484;101486;101491;101492;101493;101503;101507;101509;101511;101515;101517;101526;101528;101549	N-myc downstream-regulated gene 2 protein	NDRG2	A0A0A0MS87	CMTRLSRSRTASLTS-p	2	-4.7286	-4.93616	-5.46968	-4.49016	-4.97054	-5.42401	-4.27097	-3.21803	-3.99392	-3.76562	-3.29228	-2.9982	-3.99292	-2.90899	-4.48288	-4.50921	0.00593608	1.29503	0.000857057	0.861283	-0.0702777	0.835262	0.00284282	1.22476	0.0013714
O15075;Q5VZY9	332;332	O15075;Q5VZY9	O15075	Serine/threonine-protein kinase DCLK1	DCLK1	sp|O15075|DCLK1_HUMAN Serine/threonine-protein kinase DCLK1 OS=Homo sapiens OX=9606 GN=DCLK1 PE=1 SV=2;tr|Q5VZY9|Q5VZY9_HUMAN Serine/threonine-protein kinase DCLK1 OS=Homo sapiens OX=9606 GN=DCLK1 PE=1 SV=1	0.996115	24.9502	2.09666e-103	345.69	S	TPGSQLSTPRSGKSPSPSPTSPGSLRKQRDL;TPGSQLSTPRSGKSPSPSPTSPGSLRKQRSS	S(0.001)PS(0.996)PS(0.003)PT(0.001)S(0.999)PGSLRK	2	8558	2689;4582	332;332	332	22609;22610;24340;24341	27266;27267;27268;27269;27270;29442;29443;29444;29445;29446	90504;90508;90509;90510;90511;90512;90513;90514;90517;90518;90519;90520;90521;90522;98638;98639;98657;98658;98663;98674;98675;98678;98680;98689;98690;98692;98693;98696	Serine/threonine-protein kinase DCLK1	DCLK1	O15075	PRSGKSPSPSPTSPG-p	2	-6.14515	-5.77697	-6.80669	-5.19063	-6.54203	-6.47536	-5.61582	-4.88461	-5.31744	-5.42412	-6.1504	-1.9878	-3.04116	-1.6738	-3.34237	-7.15196	0.501386	0.677661	0.351327	0.0228847	2.03906	0.0136069	0.00284337	2.71672	0.00137179
Q9HCJ6	392	Q9HCJ6	Q9HCJ6	Synaptic vesicle membrane protein VAT-1 homolog-like	VAT1L	sp|Q9HCJ6|VAT1L_HUMAN Synaptic vesicle membrane protein VAT-1 homolog-like OS=Homo sapiens OX=9606 GN=VAT1L PE=1 SV=2	0.814393	6.65035	3.06353e-275	453.33	S	ILDVEKTPTPLMANDSTETSEAGEEEEDHEG	TPTPLMANDS(0.814)T(0.176)ET(0.008)S(0.001)EAGEEEEDHEGDSENK	3	19222	5735	392	392	27796	33743;33744;33745;33746;33747	113899;113901;113906;113912;113916;113918;113920;113921	Synaptic vesicle membrane protein VAT-1 homolog-like	VAT1L	Q9HCJ6	TPLMANDSTETSEAG-p	2	-5.07201	-4.86579	-4.49931	-4.84556	-4.67551	-4.865	-3.04373	-2.59396	-2.42031	-3.27154	-2.67133	-5.31467	-8.45518	-11.8748	-6.01157	-7.49645	0.0631624	2.00369	0.021307	5.01189e-05	-5.03035	1.3297e-05	0.00284752	-3.02666	0.00137391
Q9H0C8;F8SNU6;E9PC05;F8SNU7	13;13;13;13	Q9H0C8	Q9H0C8	Integrin-linked kinase-associated serine/threonine phosphatase 2C	ILKAP;ILKAP2;ILKAP3	sp|Q9H0C8|ILKAP_HUMAN Integrin-linked kinase-associated serine/threonine phosphatase 2C OS=Homo sapiens OX=9606 GN=ILKAP PE=1 SV=1;tr|F8SNU6|F8SNU6_HUMAN Integrin-linked kinase associated phosphatase OS=Homo sapiens OX=9606 GN=ILKAP PE=1 SV=1;tr|E9PC05|E9P	1	14.5941	8.9168e-10	109.19	S	___MDLFGDLPEPERSPRPAAGKEAQKGPLL	MDLFGDLPEPERS(1)PRPAAGK	3	5517	1628	13	13	15817	18937;18938	62693;62694;62695;62696;62697;62698;62699	Integrin-linked kinase-associated serine/threonine phosphatase 2C	ILKAP	Q9H0C8	DLPEPERSPRPAAGK-p	1	-4.65038	-4.41833	-4.29533	-4.10072	-4.51642	-4.78629	-4.11809	-4.22789	-4.27155	-4.15292	-4.2452	-3.51403	-4.65968	-3.13546	-3.31304	-3.17043	0.436479	0.258114	0.28753	0.0293702	0.644603	0.0179893	0.00285132	0.902718	0.00137585
A0A499FIX8;H7BXI1;A0FGR8;A0A087WXU3	662;683;738;738	A0A499FIX8	A0A499FIX8	Extended synaptotagmin-2	ESYT2	tr|A0A499FIX8|A0A499FIX8_HUMAN Extended synaptotagmin-2 OS=Homo sapiens OX=9606 GN=ESYT2 PE=1 SV=1;tr|H7BXI1|H7BXI1_HUMAN Extended synaptotagmin-2 OS=Homo sapiens OX=9606 GN=ESYT2 PE=1 SV=2;sp|A0FGR8|ESYT2_HUMAN Extended synaptotagmin-2 OS=Homo sapiens OX=	0.805183	9.99742	3.01101e-33	255.23	S	PEAGPQGLHDLGRSSSSLLASPGHISVKEPT	S(0.034)S(0.081)S(0.805)S(0.081)LLASPGHISVK	3	3143	863	662	662	25567	30959	103797;103802;103804	Extended synaptotagmin-2	ESYT2	A0A499FIX8	HDLGRSSSSLLASPG-p	1	-4.7941	-4.89633	-4.40268	-4.92651	-4.35476	-4.64414	-4.51157	-4.28227	-4.18769	-4.19996	-4.32385	-4.57253	-4.15175	-2.30502	-3.33714	-3.2203	0.379994	0.368684	0.236104	0.0369168	0.78372	0.0232293	0.00285296	1.1524	0.0013768
Q9BSQ5;A0A0A0MT72;C9JUH3	280;274;183	Q9BSQ5	Q9BSQ5	Cerebral cavernous malformations 2 protein	CCM2	sp|Q9BSQ5|CCM2_HUMAN Cerebral cavernous malformations 2 protein OS=Homo sapiens OX=9606 GN=CCM2 PE=1 SV=1;tr|A0A0A0MT72|A0A0A0MT72_HUMAN Cerebral cavernous malformations 2 protein OS=Homo sapiens OX=9606 GN=CCM2 PE=1 SV=1;tr|C9JUH3|C9JUH3_HUMAN Cerebral ca	0.998742	29.0052	1.07012e-45	265.67	S	ASTFCFPESVDVGGASPHSKTISESELSASA	ETYEVEASTFCFPESVDVGGAS(0.999)PHS(0.001)K	3	18395	5501	280	280	7087	8558	30082;30083	Cerebral cavernous malformations 2 protein	CCM2	Q9BSQ5	SVDVGGASPHSKTIS-p	1	-3.41429	-3.46144	-3.74466	-2.99404	-4.4206	-3.63833	-4.31374	-4.08054	-4.04804	-3.99423	-3.98658	-4.17528	-6.34582	-4.27376	-4.71778	-4.82519	0.2952	-0.472401	0.166851	0.0536499	-0.782941	0.0352023	0.00285296	-1.25534	0.00137688
Q9BQI5	486	Q9BQI5	Q9BQI5	SH3-containing GRB2-like protein 3-interacting protein 1	SGIP1	sp|Q9BQI5|SGIP1_HUMAN SH3-containing GRB2-like protein 3-interacting protein 1 OS=Homo sapiens OX=9606 GN=SGIP1 PE=1 SV=2	0.874622	10.0215	2.19798e-25	164.8	S	LPPGKPGVGDVSRPFSPPIHSSSPPPIAPLA	PGVGDVS(0.092)RPFS(0.875)PPIHS(0.123)S(0.649)S(0.261)PPPIAPLAR	4	18334	5483	486	486	14729;17717	17630;17631;21380;21381	58854;58855;58856;58857;58858;58859;69897;69898	SH3-containing GRB2-like protein 3-interacting protein 1	SGIP1	Q9BQI5	GDVSRPFSPPIHSSS-p	2	-4.84448	-3.86981	-5.05177	-3.65652	-5.06264	-4.99965	-3.49511	-2.66973	-3.22958	-2.81868	-2.95947	-5.50479	-5.4766	-5.89417	-5.68974	-5.45886	0.000545119	1.5463	2.43543e-05	5.50768e-07	-2.57032	6.63568e-08	0.002853	-1.02402	0.00137701
P51610;A6NEM2	666;666	P51610	P51610	Host cell factor 1;HCF N-terminal chain 1;HCF N-terminal chain 2;HCF N-terminal chain 3;HCF N-terminal chain 4;HCF N-terminal chain 5;HCF N-terminal chain 6;HCF C-terminal chain 1;HCF C-terminal chain 2;HCF C-terminal chain 3;HCF C-terminal chain 4;HCF C-terminal chain 5;HCF C-terminal chain 6	HCFC1	sp|P51610|HCFC1_HUMAN Host cell factor 1 OS=Homo sapiens OX=9606 GN=HCFC1 PE=1 SV=2;tr|A6NEM2|A6NEM2_HUMAN Host cell factor 1 OS=Homo sapiens OX=9606 GN=HCFC1 PE=1 SV=2	0.999584	33.8065	3.02086e-16	229.54	S	TTVVGGVTKTITLVKSPISVPGGSALISNLG	S(1)PISVPGGSALISNLGK	2	11941	3755	666	666	24151	29200	97605;97606;97607;97608	Host cell factor 1	HCFC1	P51610	KTITLVKSPISVPGG-p	1	-4.39289	-4.42474	-4.30768	-4.23004	-4.25611	-4.27072	-4.22815	-4.33337	-4.11367	-4.47806	-4.5173	-3.91304	-4.28617	-3.20744	-3.21083	-3.12348	0.950613	-0.0204113	0.919609	0.00332979	0.785914	0.00158464	0.00285445	0.765503	0.00137783
Q96BR1;E5RHX2;E5RJV7;E5RHR8;E5RHY6	126;126;59;8;59	Q96BR1	Q96BR1	Serine/threonine-protein kinase Sgk3	SGK3	sp|Q96BR1|SGK3_HUMAN Serine/threonine-protein kinase Sgk3 OS=Homo sapiens OX=9606 GN=SGK3 PE=1 SV=1;tr|E5RHX2|E5RHX2_HUMAN Serine/threonine-protein kinase Sgk3 (Fragment) OS=Homo sapiens OX=9606 GN=SGK3 PE=1 SV=1;tr|E5RJV7|E5RJV7_HUMAN Serine/threonine-pro	1	66.7116	8.01987e-08	174.7	S	PDVRAFLQMDSPKHQSDPSEDEDERSSQKLH	HQS(1)DPS(1)EDEDERSSQK	4	5163	1525	126	126	10602	12762;12763	43886;43887;43889;43891;43892;43893;43894;43895;43896;43897;43898;43899;43900;43901	Serine/threonine-protein kinase Sgk3	SGK3	Q96BR1	MDSPKHQSDPSEDED-p	1	-3.48015	-3.30789	-3.4733	-3.43402	-3.87677	-2.80248	-4.97455	-5.59346	-4.96462	-5.26236	-5.40179	-4.57436	-4.43824	-3.79607	-4.15563	-3.9438	2.09728e-05	-1.84359	9.30795e-08	0.000374922	1.05773	0.000134292	0.00286077	-0.785852	0.001381
Q9Y6V0	134	Q9Y6V0	Q9Y6V0	Protein piccolo	PCLO	sp|Q9Y6V0|PCLO_HUMAN Protein piccolo OS=Homo sapiens OX=9606 GN=PCLO PE=1 SV=5	0.999328	31.7346	7.45426e-05	178.54	S	FRSEQKLPGRSPSTISLKESKSRTDLKEEHK	SPST(0.001)IS(0.999)LK	2	21216	6246	134	134	14699;24379	17599;29491	58769;58771;58772;58774;98833;98834;98835;98836	Protein piccolo	PCLO	Q9Y6V0	GRSPSTISLKESKSR-p	1	-4.78566	-5.43774	-4.53625	-5.52575	-4.02343	-5.35736	-3.42132	-1.99447	-3.93415	-3.84711	-1.996	-6.25921	-6.6809	-6.44416	-6.6313	-5.99253	0.00149677	1.90575	0.000115567	1.45419e-06	-3.36301	2.11083e-07	0.00286098	-1.45726	0.00138122
Q15233	440	Q15233	Q15233	Non-POU domain-containing octamer-binding protein	NONO	sp|Q15233|NONO_HUMAN Non-POU domain-containing octamer-binding protein OS=Homo sapiens OX=9606 GN=NONO PE=1 SV=4	0.93443	11.5384	0.000300686	74.537	T	LGLTPPTTERFGQAATMEGIGAIGGTPPAFN	FGQAAT(0.934)MEGIGAIGGT(0.066)PPAFNR	2	24860	4300	440	440	7530	9087	31821	Non-POU domain-containing octamer-binding protein	NONO	Q15233	ERFGQAATMEGIGAI-p	1	-4.10893	-4.21987	-4.00026	-4.74907	-4.21448	-4.14313	-4.06289	-4.35636	-4.06673	-4.20212	-4.44638	-3.767	-3.4775	-3.63593	-3.37005	-3.85054	0.963768	0.0123952	0.93961	0.0046355	0.606693	0.00229397	0.00286266	0.619088	0.00138214
Q92551;C9JNA8	127;127	Q92551	Q92551	Inositol hexakisphosphate kinase 1	IP6K1	sp|Q92551|IP6K1_HUMAN Inositol hexakisphosphate kinase 1 OS=Homo sapiens OX=9606 GN=IP6K1 PE=1 SV=3;tr|C9JNA8|C9JNA8_HUMAN Kinase OS=Homo sapiens OX=9606 GN=IP6K1 PE=1 SV=1	0.987438	21.2537	1.22889e-07	158.93	S	QPRRKHSRRSLHRSGSGSDHKEEKASLSLET	S(0.005)GS(0.987)GS(0.007)DHK	2	17254	5177	127	127	22678;22679	27356;27357	90790;90791;90792;90793;90794;90795;90797;90800;90801;90803;90806	Inositol hexakisphosphate kinase 1	IP6K1	Q92551	RSLHRSGSGSDHKEE-p	1	-4.42363	-4.18601	-4.82405	-4.36417	-4.46874	-4.91712	-3.9676	-3.96532	-3.74596	-3.66258	-3.56923	-4.08537	-3.62467	-3.86055	-3.23404	-4.17007	0.00749619	0.748479	0.00119982	0.958963	-0.0127992	0.949749	0.00286557	0.735679	0.00138366
Q96EK5;A0A6Q8PH08;A0A1B0GTE6;A0A1B0GW21;A0A0D9SFK7;A0A1B0GTX3;A0A1B0GUH6;A0A6Q8PGG2;A0A1B0GUA3	178;178;178;178;178;178;178;6;203	Q96EK5	Q96EK5	KIF1-binding protein	KIAA1279;KIF1BP	sp|Q96EK5|KBP_HUMAN KIF-binding protein OS=Homo sapiens OX=9606 GN=KIFBP PE=1 SV=1;tr|A0A6Q8PH08|A0A6Q8PH08_HUMAN KIF-binding protein OS=Homo sapiens OX=9606 GN=KIFBP PE=4 SV=1;tr|A0A1B0GTE6|A0A1B0GTE6_HUMAN KIF-binding protein OS=Homo sapiens OX=9606 GN=K	0.999827	37.6209	0.000219662	124.38	S	ESSEALYNQYMKEVGSPPLDPTERFLPEEEK	EVGS(1)PPLDPTER	2	1480	444	178	178	7152;7153	8648;8649	30389;30390;30392	KIF-binding protein	KIFBP	Q96EK5	QYMKEVGSPPLDPTE-p	1	-3.735	-3.69759	-3.56877	-3.33267	-3.81563	-3.49044	-3.90617	-4.45423	-4.22343	-4.53079	-4.30812	-4.84101	-4.7658	-4.29172	-3.5511	-4.76878	0.0259986	-0.677864	0.00656741	0.551171	-0.159134	0.494191	0.00286792	-0.836997	0.00138492
Q9BRK4	570	Q9BRK4	Q9BRK4	Leucine zipper putative tumor suppressor 2	LZTS2	sp|Q9BRK4|LZTS2_HUMAN Leucine zipper putative tumor suppressor 2 OS=Homo sapiens OX=9606 GN=LZTS2 PE=1 SV=2	1	79.6968	6.09944e-05	126.39	S	SDEAKVQRAAAGVGGSLRAQVERLRVELQRE	AAAGVGGS(1)LR	2	18375	5490	570	570	20	24	55;56	Leucine zipper putative tumor suppressor 2	LZTS2	Q9BRK4	AAAGVGGSLRAQVER-p	1	-4.12953	-4.21078	-4.37482	-4.61745	-4.21658	-4.00459	-4.58792	-4.99336	-4.18973	-4.68184	-5.04798	-3.84477	-3.13301	-3.70674	-2.74721	-3.68491	0.136957	-0.441207	0.0591101	0.000115829	1.27684	3.50174e-05	0.00286889	0.835629	0.0013855
Q9UKG1	401	Q9UKG1	Q9UKG1	DCC-interacting protein 13-alpha	APPL1	sp|Q9UKG1|DP13A_HUMAN DCC-interacting protein 13-alpha OS=Homo sapiens OX=9606 GN=APPL1 PE=1 SV=1	0.998443	28.0736	8.26624e-164	393.29	S	TAARVNQSALEAVTPSPSFQQRHESLRPAAG	VNQSALEAVTPS(0.998)PS(0.002)FQQR	2	20214	6026	401	401	29733	36086	121441;121442	DCC-interacting protein 13-alpha	APPL1	Q9UKG1	ALEAVTPSPSFQQRH-p	1	-5.0969	-4.67105	-4.69495	-4.80247	-5.06604	-4.40471	-4.30089	-3.5977	-4.059	-3.53736	-4.75707	-3.008	-2.8593	-3.34789	-3.88775	-4.80826	0.08454	0.738949	0.0315063	0.221172	0.468164	0.172541	0.00286944	1.20711	0.00138588
P41236;Q6NXS1;E7EMN6	127;127;101	P41236	P41236	Protein phosphatase inhibitor 2;Protein phosphatase inhibitor 2-like protein 3	PPP1R2;PPP1R2P3	sp|P41236|IPP2_HUMAN Protein phosphatase inhibitor 2 OS=Homo sapiens OX=9606 GN=PPP1R2 PE=1 SV=2;sp|Q6NXS1|IPP2B_HUMAN Protein phosphatase inhibitor 2 family member B OS=Homo sapiens OX=9606 GN=PPP1R2B PE=1 SV=2;tr|E7EMN6|E7EMN6_HUMAN Protein phosphatase i	0.825607	8.28638	8.37401e-12	136.02	S	PKYRIQEQESSGEEDSDLSPEEREKKRQFEM	Y(0.012)RIQEQES(0.618)S(0.421)GEEDS(0.826)DLS(0.124)PEEREK	4	11398	3623	127	127	11690;11691;31114;31115	14059;14060;14061;37722;37723;37724;37725	47925;47928;126272;126299;126303;126304;126305;126308	Protein phosphatase inhibitor 2	PPP1R2	P41236	ESSGEEDSDLSPEER-p	2	-5.17335	-5.79074	-5.47861	-6.36128	-4.32343	-5.12707	-3.68049	-3.44656	-3.24969	-3.44921	-3.39501	-3.03521	-3.18565	-4.10703	-3.94074	-5.34768	0.00134795	1.93155	9.77487e-05	0.297757	-0.479072	0.242376	0.00287196	1.45248	0.00138722
Q8TE77;C9JUG3	653;388	Q8TE77	Q8TE77	Protein phosphatase Slingshot homolog 3	SSH3	sp|Q8TE77|SSH3_HUMAN Protein phosphatase Slingshot homolog 3 OS=Homo sapiens OX=9606 GN=SSH3 PE=1 SV=2;tr|C9JUG3|C9JUG3_HUMAN Protein phosphatase Slingshot homolog 3 OS=Homo sapiens OX=9606 GN=SSH3 PE=1 SV=1	1	118.759	5.64047e-11	159.5	S	TPRFRKVVRQASVHDSGEEGEA_________	QAS(1)VHDS(1)GEEGEA	2	16936	5102	653	653	18127	21864;21865	71240;71241;71242	Protein phosphatase Slingshot homolog 3	SSH3	Q8TE77	RQASVHDSGEEGEA_-p	1	-4.40998	-4.48467	-4.31972	-4.62667	-3.72703	-4.22306	-4.27896	-4.29788	-3.93176	-4.11747	-4.17897	-3.36328	-3.63485	-4.01572	-3.63461	-3.507	0.588145	0.137514	0.440103	0.0170844	0.529917	0.00983672	0.0028739	0.667431	0.00138827
Q9UQ35;I3L4D8;I3L182	876;876;780	Q9UQ35	Q9UQ35	Serine/arginine repetitive matrix protein 2	SRRM2	sp|Q9UQ35|SRRM2_HUMAN Serine/arginine repetitive matrix protein 2 OS=Homo sapiens OX=9606 GN=SRRM2 PE=1 SV=2;tr|I3L4D8|I3L4D8_HUMAN Serine/arginine repetitive matrix protein 2 (Fragment) OS=Homo sapiens OX=9606 GN=SRRM2 PE=1 SV=1;tr|I3L182|I3L182_HUMAN Ser	0.99992	40.979	2.22365e-88	328.43	S	NEQSVTPQRRSCFESSPDPELKSRTPSRHSC	SCFESS(1)PDPELK	2	20610	6107	876	876	21855	26328;26329	87068;87069;87070;87071;87072;87073;87074;87075;87076	Serine/arginine repetitive matrix protein 2	SRRM2	Q9UQ35	RRSCFESSPDPELKS-p	1	-3.91094	-4.17628	-4.6233	-5.90306	-4.03169	-4.28964	-4.31261	-4.53392	-4.48539	-4.50693	-4.43084	-3.48118	-3.76844	-3.51685	-3.16468	-3.07874	0.940905	0.035215	0.902518	0.00507915	1.05196	0.00253875	0.00287392	1.08717	0.0013884
Q9BSJ8	1034	Q9BSJ8	Q9BSJ8	Extended synaptotagmin-1	ESYT1	sp|Q9BSJ8|ESYT1_HUMAN Extended synaptotagmin-1 OS=Homo sapiens OX=9606 GN=ESYT1 PE=1 SV=1	0.99999	49.8986	4.27745e-14	201.72	S	NRGTKRRTSQKKRTLSPEFNERFEWELPLDE	RTLS(1)PEFNER	3	18390	5499	1034	1034	21270;21271;27464;27465;27466	25603;25604;33318;33319;33320	84509;84510;84511;84512;84513;84514;84515;84516;112431;112432;112434;112435;112436;112437	Extended synaptotagmin-1	ESYT1	Q9BSJ8	SQKKRTLSPEFNERF-p	1	-3.48994	-3.84547	-3.66876	-3.95192	-3.48462	-3.39485	-3.85142	-4.36566	-3.96415	-4.26651	-4.26331	-5.14504	-3.54072	-5.16268	-4.56074	-4.52614	0.135194	-0.502952	0.0581069	0.140439	-0.444857	0.103294	0.0028813	-0.947809	0.00139208
Q96LD4	72	Q96LD4	Q96LD4	Tripartite motif-containing protein 47	TRIM47	sp|Q96LD4|TRI47_HUMAN E3 ubiquitin-protein ligase TRIM47 OS=Homo sapiens OX=9606 GN=TRIM47 PE=1 SV=2	0.999929	41.4954	2.19734e-14	199.15	T	CQEPFPDGLQLRKNHTLSELLQLRQGSGPGS	NHT(1)LSELLQLR	3	25638	5364	72	72	16722	20208	66486;66487;66488	E3 ubiquitin-protein ligase TRIM47	TRIM47	Q96LD4	LQLRKNHTLSELLQL-p	1	-5.22242	-5.27114	-4.7376	-6.21626	-5.33739	-5.34125	-4.98916	-5.2007	-5.17367	-5.23339	-5.28153	-4.05021	-4.93189	-1.50054	-2.1831	-4.58855	0.819186	0.178652	0.723225	0.00782813	1.72483	0.0041222	0.00288213	1.90349	0.0013926
Q5XPI4;C9JS59;F8WB91;C9JN91	14;14;14;14	Q5XPI4	Q5XPI4	E3 ubiquitin-protein ligase RNF123	RNF123	sp|Q5XPI4|RN123_HUMAN E3 ubiquitin-protein ligase RNF123 OS=Homo sapiens OX=9606 GN=RNF123 PE=1 SV=1;tr|C9JS59|C9JS59_HUMAN E3 ubiquitin-protein ligase RNF123 OS=Homo sapiens OX=9606 GN=RNF123 PE=1 SV=1;tr|F8WB91|F8WB91_HUMAN E3 ubiquitin-protein ligase RN	0.92954	11.4519	9.15732e-11	192.32	S	__MASKGAGMSFSRKSYRLTSDAEKSRVTGI	S(0.93)Y(0.067)RLT(0.003)S(0.001)DAEK	2	15031	4584	14	14	26323	31915	107276;107277;107278;107279;107280;107281	E3 ubiquitin-protein ligase RNF123	RNF123	Q5XPI4	GMSFSRKSYRLTSDA-p	1	-4.78893	-4.88791	-4.19028	-4.99944	-4.28521	-4.83582	-4.46546	-3.75756	-4.58842	-4.52407	-3.42762	-3.7978	-2.52564	-3.63319	-3.67733	-4.1529	0.194453	0.511971	0.0944643	0.09324	0.595254	0.0652452	0.00288291	1.10723	0.00139309
O75477	282	O75477	O75477	Erlin-1	ERLIN1	sp|O75477|ERLN1_HUMAN Erlin-1 OS=Homo sapiens OX=9606 GN=ERLIN1 PE=1 SV=2	0.99959	33.8667	0.00230079	102.61	Y	AHKYATSNKHKLTPEYLELKKYQAIASNSKI	LTPEY(1)LELK	2	26703	2883	282	282	15437	18455	61170	Erlin-1	ERLIN1	O75477	KHKLTPEYLELKKYQ-p	1	-3.57355	-3.98484	-3.8934	-4.2098	-3.7645	-2.56932	-3.93759	-4.07996	-4.1701	-4.15306	-4.28279	-4.22305	-4.38727	-4.72995	-4.64513	-5.44605	0.206899	-0.4588	0.103155	0.0861887	-0.561589	0.059732	0.00288396	-1.02039	0.00139372
A0A075B7B1;H0YL34;O15061	421;135;421	A0A075B7B1;O15061	O15061	Synemin	SYNM	tr|A0A075B7B1|A0A075B7B1_HUMAN Desmuslin, isoform CRA_a OS=Homo sapiens OX=9606 GN=SYNM PE=1 SV=1;tr|H0YL34|H0YL34_HUMAN Synemin OS=Homo sapiens OX=9606 GN=SYNM PE=1 SV=1;sp|O15061|SYNEM_HUMAN Synemin OS=Homo sapiens OX=9606 GN=SYNM PE=1 SV=2	0.991569	21.6532	0.000391463	118.04	S	SATTQQENSYGKAVSSQTNVRTFSPTYGLLR	AVS(0.007)S(0.992)QT(0.002)NVR	2	52	21;2686	421;421	421	2971	3581	12147;12148	Desmuslin, isoform CRA_a	SYNM	A0A075B7B1	SYGKAVSSQTNVRTF-p	1	-4.69226	-4.97491	-4.62807	-4.25736	-4.48469	-4.61423	-5.28112	-5.43249	-4.98986	-5.21381	-5.40599	-3.34522	-4.2365	-2.23674	-2.25635	-4.39569	0.160321	-0.656067	0.0730349	0.000140138	1.97055	4.36334e-05	0.00288752	1.31449	0.00139556
P41236;Q6NXS1;E7EMN6	121;121;95	P41236	P41236	Protein phosphatase inhibitor 2;Protein phosphatase inhibitor 2-like protein 3	PPP1R2;PPP1R2P3	sp|P41236|IPP2_HUMAN Protein phosphatase inhibitor 2 OS=Homo sapiens OX=9606 GN=PPP1R2 PE=1 SV=2;sp|Q6NXS1|IPP2B_HUMAN Protein phosphatase inhibitor 2 family member B OS=Homo sapiens OX=9606 GN=PPP1R2B PE=1 SV=2;tr|E7EMN6|E7EMN6_HUMAN Protein phosphatase i	0.998914	29.8082	2.57517e-27	238.71	S	AAEGLEPKYRIQEQESSGEEDSDLSPEEREK	Y(0.001)RIQEQES(0.999)S(1)GEEDSDLSPEER	3	11396	3623	121	121	11690;11691;31114;31115	14059;14060;14061;37722;37723;37724;37725	47924;47925;47926;47927;47928;126267;126268;126269;126270;126292;126293;126294;126295;126297;126298;126299;126300;126302;126303;126304;126305;126306;126307;126308	Protein phosphatase inhibitor 2	PPP1R2	P41236	YRIQEQESSGEEDSD-p	2	-5.10393	-5.81353	-5.15484	-5.9309	-4.39137	-5.18451	-3.69792	-3.42524	-3.30177	-3.49465	-3.48289	-2.98432	-3.24589	-4.00261	-3.93554	-5.36313	0.00146695	1.78269	0.000111992	0.322555	-0.425805	0.265543	0.00289428	1.35688	0.00139894
P25054	2449	P25054	P25054	Adenomatous polyposis coli protein	APC	sp|P25054|APC_HUMAN Adenomatous polyposis coli protein OS=Homo sapiens OX=9606 GN=APC PE=1 SV=2	0.970373	15.1525	0.00164712	147.2	S	RPVLVRQSTFIKEAPSPTLRRKLEESASFES	EAPS(0.97)PT(0.03)LR	2	10915	3450	2449	2449	5146	6188	20980;20981;20983;20984	Adenomatous polyposis coli protein	APC	P25054	TFIKEAPSPTLRRKL-p	1	-4.7604	-3.82354	-5.56613	-4.31604	-4.8216	-5.05496	-4.32171	-3.42092	-4.16452	-3.37984	-4.10852	-3.23362	-4.00742	-3.72496	-3.58199	-3.7386	0.0292811	0.844677	0.00765173	0.514186	0.221785	0.455775	0.00289469	1.06646	0.00139926
Q96S15;A0A499FJD3;A0A3B3ISA1	484;614;558	Q96S15	Q96S15	WD repeat-containing protein 24	WDR24	sp|Q96S15|WDR24_HUMAN GATOR complex protein WDR24 OS=Homo sapiens OX=9606 GN=WDR24 PE=1 SV=2;tr|A0A499FJD3|A0A499FJD3_HUMAN GATOR complex protein WDR24 OS=Homo sapiens OX=9606 GN=WDR24 PE=1 SV=1;tr|A0A3B3ISA1|A0A3B3ISA1_HUMAN GATOR complex protein WDR24 OS	0.956589	13.4313	0.00665109	62.891	S	HSVGKGGSCGLPLMNSFNLKDMAPGLGSETR	GGS(0.043)CGLPLMNS(0.957)FNLK	2	2829	771	484	484	8679	10434	35870	GATOR complex protein WDR24	WDR24	Q96S15	CGLPLMNSFNLKDMA-p	1	-4.27175	-4.26633	-3.98665	-3.96857	-4.27846	-4.44319	-4.42507	-4.65825	-4.17926	-4.63415	-4.52928	-3.68356	-3.83318	-3.65176	-2.89647	-3.55587	0.243944	-0.282707	0.128935	0.000239714	0.961032	8.03766e-05	0.00289612	0.678325	0.00140006
Q9NSY0;H0YCB1	409;20	Q9NSY0	Q9NSY0	Nuclear receptor-binding protein 2	NRBP2	sp|Q9NSY0|NRBP2_HUMAN Nuclear receptor-binding protein 2 OS=Homo sapiens OX=9606 GN=NRBP2 PE=1 SV=2;tr|H0YCB1|H0YCB1_HUMAN Nuclear receptor-binding protein 2 (Fragment) OS=Homo sapiens OX=9606 GN=NRBP2 PE=1 SV=1	0.995404	23.9	4.11711e-06	134.14	T	PRVLAPPPEEVQKAKTPTPEPFDSETRKVIQ	AKT(0.995)PT(0.938)PEPFDS(0.058)ET(0.009)RK	4	25969	5811	409	409	1416;27795	1701;1702;33742	5932;5933;5934;5936;5939;113892	Nuclear receptor-binding protein 2	NRBP2	Q9NSY0	EEVQKAKTPTPEPFD-p	1	-4.90604	-4.64493	-5.24402	-4.67048	-4.71484	-4.43991	-3.91915	-4.30691	-4.14112	-4.27424	-4.68602	-2.76334	-5.17763	-2.946	-3.16661	-3.36599	0.274619	0.504549	0.151365	0.0600182	0.781573	0.039894	0.00289744	1.28612	0.00140082
A9Z1X7;E9PCT1;Q8IYB3	426;430;431	A9Z1X7;Q8IYB3	Q8IYB3	Serine/arginine repetitive matrix protein 1	SRRM1	tr|A9Z1X7|A9Z1X7_HUMAN Serine/arginine repetitive matrix protein 1 OS=Homo sapiens OX=9606 GN=SRRM1 PE=1 SV=1;tr|E9PCT1|E9PCT1_HUMAN Serine/arginine repetitive matrix protein 1 OS=Homo sapiens OX=9606 GN=SRRM1 PE=1 SV=3;sp|Q8IYB3|SRRM1_HUMAN Serine/arginin	0.999999	60.1532	2.88751e-07	177.93	S	TPQQSNRTRKSRVSVSPGRTSGKVTKHKGTE	SRVS(1)VS(1)PGR	3	4090	1082;4909	426;431	431	25033;25034;30178;30179	30315;30316;30317;30318;36610;36611	101728;101729;101730;101731;101733;101734;101735;101736;101737;122988;122989;122990;122991;122992	Serine/arginine repetitive matrix protein 1	SRRM1	A9Z1X7	RKSRVSVSPGRTSGK-p	1	-3.53114	-3.71216	-3.10376	-3.34325	-3.47778	-3.2791	-4.69388	-5.34126	-4.94943	-5.28974	-5.15801	-4.45469	-4.7756	-4.28273	-3.41299	-4.23916	5.9514e-05	-1.6786	6.4942e-07	0.00320766	0.85343	0.00151789	0.0028977	-0.825168	0.00140107
O00571;F6S8Q4;A0A2R8Y645;A0A0D9SF53;A0A2U3TZJ9;A0A0D9SG12;A0A2R8YF78;A0A0D9SFB3;A0A2R8Y4A4;A0A2R8YFS5;A0A2R8YFR4;A0A2R8YCW1;A0A2R8Y5G6;A0A2R8YDH3;A0A087WX09;A0A2R8Y650;A0A2R8YCU0;A0A2R8YF89	82;82;81;82;81;82;82;82;82;82;81;68;43;82;82;82;82;68	O00571	O00571	ATP-dependent RNA helicase DDX3X	DDX3X	sp|O00571|DDX3X_HUMAN ATP-dependent RNA helicase DDX3X OS=Homo sapiens OX=9606 GN=DDX3X PE=1 SV=3;tr|F6S8Q4|F6S8Q4_HUMAN RNA helicase OS=Homo sapiens OX=9606 GN=DDX3X PE=1 SV=1;tr|A0A2R8Y645|A0A2R8Y645_HUMAN RNA helicase OS=Homo sapiens OX=9606 GN=DDX3X PE	0.977987	16.4786	0.00583892	123.86	S	DAYSSFGSRSDSRGKSSFFSDRGSGSRGRFD	S(0.978)S(0.022)FFSDR	2	1456	440	82	82	25136;25137	30434;30435	102121;102122;102123	ATP-dependent RNA helicase DDX3X	DDX3X	O00571	RSDSRGKSSFFSDRG-p	1	-4.68705	-5.77043	-3.25886	-5.54212	-4.84315	-5.89059	-4.86776	-4.93517	-3.88077	-4.50904	-4.71267	-3.45055	-4.16028	-3.35319	-3.63049	-2.16904	0.494492	0.417615	0.344594	0.0238853	1.22838	0.0142709	0.00289894	1.64599	0.00140178
Q13435;E9PPJ0	435;418	Q13435	Q13435	Splicing factor 3B subunit 2	SF3B2	sp|Q13435|SF3B2_HUMAN Splicing factor 3B subunit 2 OS=Homo sapiens OX=9606 GN=SF3B2 PE=1 SV=2;tr|E9PPJ0|E9PPJ0_HUMAN Splicing factor 3B subunit 2 OS=Homo sapiens OX=9606 GN=SF3B2 PE=1 SV=1	1	17.2984	0.000136429	75.97	S	KKKGFEEEHKDSDDDSSDDEQEKKPEAPKLS	GFEEEHKDS(1)DDDS(1)S(1)DDEQEK	3	6059	1764	435	435	8489	10222;10223	35325;35327;35328	Splicing factor 3B subunit 2	SF3B2	Q13435	HKDSDDDSSDDEQEK-p	2	-3.62356	-3.39784	-3.11449	-4.13	-3.90227	-2.88958	-4.27892	-4.71776	-4.67964	-4.83418	-4.64446	-4.70645	-4.75932	-4.30106	-4.09148	-4.02556	0.0016407	-1.12137	0.000132338	0.356003	0.25422	0.297327	0.00290394	-0.867149	0.00140432
O00571;F6S8Q4;A0A2R8Y645;A0A0D9SF53;A0A2U3TZJ9;A0A0D9SG12;A0A2R8YF78;A0A0D9SFB3;A0A2R8Y4A4;A0A2R8YFS5;A0A2R8YFR4;A0A2R8YCW1;A0A2R8Y5G6;A0A2R8YDH3;A0A087WX09;A0A2R8Y650;A0A2R8YCU0;A0A2R8YF89;O15523;C9J081;C9J8G5	71;71;70;71;70;71;71;71;71;71;70;57;32;71;71;71;71;57;71;68;71	O00571	O00571	ATP-dependent RNA helicase DDX3X;ATP-dependent RNA helicase DDX3Y	DDX3X;DDX3Y	sp|O00571|DDX3X_HUMAN ATP-dependent RNA helicase DDX3X OS=Homo sapiens OX=9606 GN=DDX3X PE=1 SV=3;tr|F6S8Q4|F6S8Q4_HUMAN RNA helicase OS=Homo sapiens OX=9606 GN=DDX3X PE=1 SV=1;tr|A0A2R8Y645|A0A2R8Y645_HUMAN RNA helicase OS=Homo sapiens OX=9606 GN=DDX3X PE	0.990259	20.1331	0.00128167	136.02	S	DSSGWSSSKDKDAYSSFGSRSDSRGKSSFFS	DAYS(0.01)S(0.99)FGSR	2	1448	440	71	71	3506;3507	4176;4177	13848;13850	ATP-dependent RNA helicase DDX3X	DDX3X	O00571	KDKDAYSSFGSRSDS-p	1	-5.20938	-4.6203	-5.68913	-4.2647	-5.41724	-5.13367	-4.91845	-4.34886	-4.94316	-4.54239	-4.46297	-4.44488	-4.6198	-1.99586	-3.76341	-2.3572	0.492514	0.412572	0.342798	0.0240726	1.20694	0.0144034	0.00290421	1.61951	0.00140457
P41567;K7EM18	2;2	P41567	P41567	Eukaryotic translation initiation factor 1	EIF1	sp|P41567|EIF1_HUMAN Eukaryotic translation initiation factor 1 OS=Homo sapiens OX=9606 GN=EIF1 PE=1 SV=1;tr|K7EM18|K7EM18_HUMAN Eukaryotic translation initiation factor 1 OS=Homo sapiens OX=9606 GN=EIF1 PE=1 SV=1	0.869957	8.64879	2.88826e-05	63.76	S	______________MSAIQNLHSFDPFADAS	S(0.87)AIQNLHS(0.119)FDPFADAS(0.011)K	2	8061	2512	2	2	21593	25995	85882;85883	Eukaryotic translation initiation factor 1	EIF1	P41567	______MSAIQNLHS-p	1	-4.52423	-4.4998	-4.28282	-4.62422	-4.40101	-4.28433	-4.29189	-4.02295	-4.10582	-4.10589	-4.06612	-3.2943	-4.56647	-3.4869	-3.69569	-3.02521	0.282908	0.317536	0.15766	0.0577433	0.50482	0.0382243	0.00290563	0.822356	0.00140537
A0JNW5;A0A0C4DGH6	1081;731	A0JNW5	A0JNW5	UHRF1-binding protein 1-like	UHRF1BP1L	sp|A0JNW5|UH1BL_HUMAN UHRF1-binding protein 1-like OS=Homo sapiens OX=9606 GN=UHRF1BP1L PE=1 SV=2;tr|A0A0C4DGH6|A0A0C4DGH6_HUMAN UHRF1-binding protein 1-like OS=Homo sapiens OX=9606 GN=UHRF1BP1L PE=1 SV=1	0.662058	3.18655	0.00372673	100.22	S	SKEETPPVRTLKSQSSLSGKPKERCPPNLAP	S(0.007)QS(0.318)S(0.662)LS(0.013)GKPK	3	1338	406	1081	1081	24680	29869	100286;100287;100288	UHRF1-binding protein 1-like	UHRF1BP1L	A0JNW5	RTLKSQSSLSGKPKE-p	1	-5.27129	-4.85556	-5.50179	-4.65895	-5.24069	-5.27328	-4.32396	-2.57795	-4.57517	-4.17454	-2.83585	-3.78956	-3.76998	-3.10505	-4.0435	-4.37113	0.00501106	1.4361	0.000676128	0.784024	-0.118349	0.745812	0.00290836	1.31775	0.00140681
P12277	262	P12277	P12277	Creatine kinase B-type	CKB	sp|P12277|KCRB_HUMAN Creatine kinase B-type OS=Homo sapiens OX=9606 GN=CKB PE=1 SV=1	0.999571	33.7587	0.000136942	153.09	T	KEVFTRFCTGLTQIETLFKSKDYEFMWNPHL	FCTGLTQIET(1)LFK	2	23936	3265	262	262	7384	8916	31205;31206;31207;31208	Creatine kinase B-type	CKB	P12277	TGLTQIETLFKSKDY-p	1	-3.67273	-3.60314	-3.55489	-3.22231	-3.59831	-3.82861	-3.92591	-4.34906	-3.90625	-4.29242	-4.32068	-5.44125	-6.08346	-5.53702	-5.34099	-2.9714	0.281569	-0.578866	0.156606	0.0581941	-0.915959	0.0385654	0.00290957	-1.49482	0.00140752
Q9HBI1;A0A087WZB5;Q9NVD7	244;192;252	Q9HBI1;Q9NVD7	Q9NVD7	Beta-parvin;Alpha-parvin	PARVB;PARVA	sp|Q9HBI1|PARVB_HUMAN Beta-parvin OS=Homo sapiens OX=9606 GN=PARVB PE=1 SV=1;tr|A0A087WZB5|A0A087WZB5_HUMAN Beta-parvin OS=Homo sapiens OX=9606 GN=PARVB PE=1 SV=1;sp|Q9NVD7|PARVA_HUMAN Alpha-parvin OS=Homo sapiens OX=9606 GN=PARVA PE=1 SV=1	1	15.8014	6.81868e-06	164.01	T	NTEALSGRHERDAFDTLFDHAPDKLNVVKKT;TTEMMMGRFERDAFDTLFDHAPDKLSVVKKS	DAFDT(1)LFDHAPDK	3	25913	5720;5832	244;252	252	3433	4092	13573;13574;13575	Beta-parvin	PARVB	Q9HBI1	HERDAFDTLFDHAPD-p	1	-5.9848	-5.79832	-5.9039	-6.49404	-5.67288	-6.16381	-5.68763	-6.25168	-5.54072	-6.00603	-6.30293	-5.48739	-5.31202	-0.746124	-3.63327	-3.34511	0.964458	0.045162	0.940857	0.004696	2.25301	0.00232716	0.0029099	2.29817	0.00140779
Q9UBL0;H7C3J7;H7C2X8	412;70;185	Q9UBL0	Q9UBL0	cAMP-regulated phosphoprotein 21	ARPP21	sp|Q9UBL0|ARP21_HUMAN cAMP-regulated phosphoprotein 21 OS=Homo sapiens OX=9606 GN=ARPP21 PE=1 SV=2;tr|H7C3J7|H7C3J7_HUMAN cAMP-regulated phosphoprotein 21 (Fragment) OS=Homo sapiens OX=9606 GN=ARPP21 PE=1 SV=1;tr|H7C2X8|H7C2X8_HUMAN cAMP-regulated phosphop	0.631139	2.37295	7.20221e-17	179.9	S	SSTRSTGKLSKAGSESSSSAGSSGSLSRTHP	AGS(0.365)ES(0.631)S(0.003)SSAGSSGSLSR	2	19923	5946	412	412	1115	1352	4812	cAMP-regulated phosphoprotein 21	ARPP21	Q9UBL0	LSKAGSESSSSAGSS-p	1	-4.547	-3.77749	-4.50414	-3.73078	-4.64618	-4.68496	-4.08639	-2.39479	-3.84851	-3.09528	-2.85749	-5.06221	-5.24183	-5.64547	-5.3552	-6.39224	0.0188333	1.0586	0.00426664	1.55924e-05	-2.2829	3.46327e-06	0.00291408	-1.2243	0.00140994
Q96G23;H0YLQ6	346;194	Q96G23	Q96G23	Ceramide synthase 2	CERS2	sp|Q96G23|CERS2_HUMAN Ceramide synthase 2 OS=Homo sapiens OX=9606 GN=CERS2 PE=1 SV=1;tr|H0YLQ6|H0YLQ6_HUMAN Ceramide synthase 2 (Fragment) OS=Homo sapiens OX=9606 GN=CERS2 PE=1 SV=2	1	7.11488	1.60589e-15	128.6	T	ITGKLVEDERSDREETESSEGEEAAAGGGAK	LVEDERS(1)DREET(1)ES(1)S(1)EGEEAAAGGGAK	3	25614	5314	346	346	15530	18567;18568	61527;61528;61529	Ceramide synthase 2	CERS2	Q96G23	ERSDREETESSEGEE-p	3	-4.63592	-4.52903	-4.83385	-4.98106	-4.44992	-4.36209	-4.83598	-5.22147	-4.75484	-5.07187	-5.35011	-3.9996	-2.36127	-3.09306	-2.39744	-4.71318	0.390548	-0.414876	0.24511	0.000472388	1.73394	0.000174857	0.00291495	1.31907	0.00141048
E7EUN2	133	E7EUN2	E7EUN2	NA	AGAP1	tr|E7EUN2|E7EUN2_HUMAN Arf-GAP with GTPase, ANK repeat and PH domain-containing protein 1 OS=Homo sapiens OX=9606 GN=AGAP1 PE=1 SV=1	0.999401	32.3492	2.54023e-32	226.59	S	ADLAGSAPAEEEGRGSPASGSPDVEGARAAP	GLEPADLAGSAPAEEEGRGS(0.999)PAS(0.008)GS(0.993)PDVEGAR	3	5356	1587	133	133	8966	10783;10784	37206;37207;37208;37209	Arf-GAP with GTPase, ANK repeat and PH domain-containing protein 1	AGAP1	E7EUN2	AEEEGRGSPASGSPD-p	1	-3.97057	-3.62301	-3.50928	-3.633	-3.76631	-3.2311	-3.87448	-4.00677	-4.10878	-4.1227	-4.34465	-4.85124	-3.58748	-4.72871	-4.62031	-6.01579	0.250146	-0.469264	0.133374	0.0685686	-0.669232	0.046228	0.00292353	-1.1385	0.00141474
P05455	366	P05455	P05455	Lupus La protein	SSB	sp|P05455|LA_HUMAN Lupus La protein OS=Homo sapiens OX=9606 GN=SSB PE=1 SV=2	1	113	3.86806e-121	358.75	S	GKGKVQFQGKKTKFASDDEHDEHDENGATGP	FAS(1)DDEHDEHDENGATGPVK	3	9955	3130	366	366	7354;27258	8884;33073	31121;31122;31123;31124;31125;31126;31127;31128;31129;31130;31131;31132;31133;31134;31135;111672;111673;111675;111676;111677;111678;111679	Lupus La protein	SSB	P05455	GKKTKFASDDEHDEH-p	1	-4.39408	-4.63431	-4.67128	-5.36113	-4.2508	-4.71152	-4.27443	-4.31023	-4.21131	-4.40904	-4.23936	-2.81081	-4.74099	-2.77772	-3.13633	-4.00322	0.374477	0.381644	0.231487	0.0385913	0.795063	0.0244134	0.00292428	1.17671	0.00141523
Q15834	199	Q15834	Q15834	Coiled-coil domain-containing protein 85B	CCDC85B	sp|Q15834|CC85B_HUMAN Coiled-coil domain-containing protein 85B OS=Homo sapiens OX=9606 GN=CCDC85B PE=1 SV=2	0.872307	12.8994	9.08272e-07	72.145	S	STGSVGSPDQLPLACSPDD____________	DLGDGS(0.026)S(0.035)S(0.048)T(0.066)GS(0.118)VGS(0.834)PDQLPLACS(0.872)PDD	2	14047	4344	199	199	4103	4900;4901	16400;16401	Coiled-coil domain-containing protein 85B	CCDC85B	Q15834	DQLPLACSPDD____-p	1	-3.40816	-4.22582	-4.08279	-3.79812	-3.70036	-3.54198	-3.75728	-4.18088	-3.37132	-3.96538	-4.0797	-4.82409	-4.27971	-4.9682	-4.0997	-4.933	0.818694	-0.0780403	0.722724	0.00796445	-0.750028	0.00420079	0.00292994	-0.828068	0.00141834
Q12756;A0A3F2YNW9;A0A3B3IUA1;A0A3B3IU40;A0A3B3IT28;A0A3B3ITE5;A0A3B3ITF7;A0A3B3ITW6;A0A3B3ITK3;H7C0K6;A0A6Q8PGE4	416;416;416;425;425;450;416;416;162;425;23	Q12756	Q12756	Kinesin-like protein KIF1A;Kinesin-like protein	KIF1A	sp|Q12756|KIF1A_HUMAN Kinesin-like protein KIF1A OS=Homo sapiens OX=9606 GN=KIF1A PE=1 SV=2;tr|A0A3F2YNW9|A0A3F2YNW9_HUMAN Kinesin-like protein KIF1A OS=Homo sapiens OX=9606 GN=KIF1A PE=1 SV=1;tr|A0A3B3IUA1|A0A3B3IUA1_HUMAN Kinesin-like protein KIF1A OS=Ho	0.999987	48.7969	8.73013e-12	159.44	S	MSPSSSLSALSSRAASVSSLHERILFAPGSE	AAS(1)VS(0.014)S(0.986)LHER	3	2879	783	416	416	344	415;416	1418;1419;1423;1424;1425	Kinesin-like protein KIF1A	KIF1A	Q12756	ALSSRAASVSSLHER-p	1	-5.37276	-5.41036	-5.84013	-5.5424	-4.29909	-5.09958	-4.06102	-3.35124	-4.07557	-3.22719	-3.3857	-4.20045	-5.19553	-2.66113	-3.3149	-3.76543	0.00368863	1.64058	0.000437649	0.653528	-0.207345	0.602864	0.00292994	1.43323	0.0014186
O15431	105	O15431	O15431	High affinity copper uptake protein 1	SLC31A1	sp|O15431|COPT1_HUMAN High affinity copper uptake protein 1 OS=Homo sapiens OX=9606 GN=SLC31A1 PE=1 SV=1	0.731565	0.230132	0.00271395	98.7	S	RESLLRKSQVSIRYNSMPVPGPNGTILMETH	Y(0.723)NS(0.732)MPVPGPNGT(0.767)ILMET(0.778)HK	3	8647	2715	105	105	31033	37631	126008;126009;126010;126011;126012;126013;126014	High affinity copper uptake protein 1	SLC31A1	O15431	QVSIRYNSMPVPGPN-p	3	-5.22722	-6.17048	-5.88293	-5.28115	-4.15824	-5.32881	-5.46411	-6.15156	-2.64011	-5.14371	-6.38602	-3.35523	-2.66737	-3.24253	-2.41783	-4.30578	0.835486	0.184367	0.746019	0.0075141	1.95935	0.0039397	0.00292994	2.14372	0.00141865
O15431	114	O15431	O15431	High affinity copper uptake protein 1	SLC31A1	sp|O15431|COPT1_HUMAN High affinity copper uptake protein 1 OS=Homo sapiens OX=9606 GN=SLC31A1 PE=1 SV=1	0.988226	17.249	0.00271395	98.7	T	VSIRYNSMPVPGPNGTILMETHKTVGQQMLS	Y(0.416)NS(0.597)MPVPGPNGT(0.988)ILMET(0.998)HK	3	23485	2715	114	114	31033	37631	126008;126009;126010;126011;126012;126013;126014	High affinity copper uptake protein 1	SLC31A1	O15431	PVPGPNGTILMETHK-p	3	-5.22722	-6.17048	-5.88293	-5.28115	-4.15824	-5.32881	-5.46411	-6.15156	-2.64011	-5.14371	-6.38602	-3.35523	-2.66737	-3.24253	-2.41783	-4.30578	0.835486	0.184367	0.746019	0.0075141	1.95935	0.0039397	0.00292994	2.14372	0.00141865
O15431	119	O15431	O15431	High affinity copper uptake protein 1	SLC31A1	sp|O15431|COPT1_HUMAN High affinity copper uptake protein 1 OS=Homo sapiens OX=9606 GN=SLC31A1 PE=1 SV=1	0.998269	27.9491	0.00271395	98.7	T	NSMPVPGPNGTILMETHKTVGQQMLSFPHLL	Y(0.416)NS(0.597)MPVPGPNGT(0.988)ILMET(0.998)HK	3	23486	2715	119	119	31033	37631	126008;126009;126010;126011;126012;126013;126014	High affinity copper uptake protein 1	SLC31A1	O15431	NGTILMETHKTVGQQ-p	3	-5.22722	-6.17048	-5.88293	-5.28115	-4.15824	-5.32881	-5.46411	-6.15156	-2.64011	-5.14371	-6.38602	-3.35523	-2.66737	-3.24253	-2.41783	-4.30578	0.835486	0.184367	0.746019	0.0075141	1.95935	0.0039397	0.00292994	2.14372	0.00141865
Q15849;E7EPU1	6;6	Q15849	Q15849	Urea transporter 2	SLC14A2	sp|Q15849|UT2_HUMAN Urea transporter 2 OS=Homo sapiens OX=9606 GN=SLC14A2 PE=1 SV=3;tr|E7EPU1|E7EPU1_HUMAN Urea transporter 2 OS=Homo sapiens OX=9606 GN=SLC14A2 PE=3 SV=1	0.556244	1.04615	4.4161e-07	82.663	S	__________MSDPHSSPLLPEPLSSRYKLY	S(0.007)DPHS(0.556)S(0.437)PLLPEPLSSR	2	14050	4346	6	6	21992	26500	87769	Urea transporter 2	SLC14A2	Q15849	__MSDPHSSPLLPEP-p	1	-3.66386	-3.56714	-3.29402	-3.74872	-3.76653	-3.68063	-3.98317	-4.47791	-4.00962	-4.32807	-4.42641	-5.10472	-4.09667	-4.41074	-3.7736	-4.84527	0.0367485	-0.624886	0.0102974	0.444567	-0.201164	0.38476	0.00292994	-0.826051	0.00141868
P07197;E7ESP9	592;592	P07197	P07197	Neurofilament medium polypeptide	NEFM	sp|P07197|NFM_HUMAN Neurofilament medium polypeptide OS=Homo sapiens OX=9606 GN=NEFM PE=1 SV=3;tr|E7ESP9|E7ESP9_HUMAN 160 kDa neurofilament protein OS=Homo sapiens OX=9606 GN=NEFM PE=1 SV=1	0.999514	33.1291	0.000308895	131.11	S	GEEAEAKEEKKVEEKSEEVATKEELVADAKV	S(1)EEVATK	2	10049	3151	592	592	13114;22168	15735;26722	53206;53207;53208;88486	Neurofilament medium polypeptide	NEFM	P07197	EKKVEEKSEEVATKE-p	1	-3.5912	-3.06182	-3.921	-3.62099	-3.83336	-2.89001	-3.94722	-4.69533	-4.67598	-4.28865	-4.26567	-5.26534	-5.18032	-3.43094	-4.56476	-6.55134	0.0985866	-0.888174	0.0385321	0.194684	-0.623969	0.149274	0.0029302	-1.51214	0.00141893
A0A0U1RQU3;P20020;E7ERY9;H0YHH6	235;1155;898;136	A0A0U1RQU3;P20020	P20020	Plasma membrane calcium-transporting ATPase 1;Calcium-transporting ATPase	ATP2B1	tr|A0A0U1RQU3|A0A0U1RQU3_HUMAN Plasma membrane calcium-transporting ATPase 1 (Fragment) OS=Homo sapiens OX=9606 GN=ATP2B1 PE=1 SV=1;sp|P20020|AT2B1_HUMAN Plasma membrane calcium-transporting ATPase 1 OS=Homo sapiens OX=9606 GN=ATP2B1 PE=1 SV=4;tr|E7ERY9|E7	1	99.7697	4.68842e-164	382.24	S	SIHNFMTHPEFRIEDSEPHIPLIDDTDAEDD	IEDS(1)EPHIPLIDDTDAEDDAPTK	3	1864	531;3379	235;1155	1155	11075	13329	45870;45871;45874;45875;45876;45877	Plasma membrane calcium-transporting ATPase 1 (Fragment)	ATP2B1	A0A0U1RQU3	PEFRIEDSEPHIPLI-p	1	-5.13981	-5.5301	-5.44702	-5.3148	-4.9864	-5.13689	-5.06573	-4.89964	-4.44294	-4.93003	-5.10299	-2.08	-4.22924	-1.72829	-4.42739	-4.93776	0.583934	0.370903	0.435906	0.017653	1.40773	0.010195	0.00293109	1.77863	0.00141948
P17677	203	P17677	P17677	Neuromodulin	GAP43	sp|P17677|NEUM_HUMAN Neuromodulin OS=Homo sapiens OX=9606 GN=GAP43 PE=1 SV=1	0.970328	15.1655	2.66085e-90	319.95	S	AAKATAQPPTETGESSQAEENIEAVDETKPK	ATAQPPTETGES(0.03)S(0.97)QAEENIEAVDETKPK	3	10644	3353	203	203	2644;2645	3192;3193	10958;10959;10964;10966;10967;10968;10969;10970	Neuromodulin	GAP43	P17677	PTETGESSQAEENIE-p	1	-3.71453	-3.64645	-4.35555	-4.05324	-3.91645	-3.81049	-3.40153	-3.67595	-3.324	-3.52504	-3.22036	-4.39146	-6.26631	-4.49258	-5.5185	-8.11068	0.475069	0.486743	0.325681	0.000664765	-2.32653	0.000257867	0.00293204	-1.83979	0.00142006
O94885;A0A1B0GWB9;A0A1B0GVI0	375;132;136	O94885	O94885	SAM and SH3 domain-containing protein 1	SASH1	sp|O94885|SASH1_HUMAN SAM and SH3 domain-containing protein 1 OS=Homo sapiens OX=9606 GN=SASH1 PE=1 SV=3;tr|A0A1B0GWB9|A0A1B0GWB9_HUMAN SAM and SH3 domain-containing protein 1 (Fragment) OS=Homo sapiens OX=9606 GN=SASH1 PE=1 SV=1;tr|A0A1B0GVI0|A0A1B0GVI0_H	0.566152	1.27851	0.00246842	92.295	Y	RGLIKPPKKMGTFFSYPEEEKAQKVSRSLTE	MGT(0.012)FFS(0.422)Y(0.566)PEEEK	2	26710	2945	375	375	15982	19211	63687	SAM and SH3 domain-containing protein 1	SASH1	O94885	KMGTFFSYPEEEKAQ-p	1	-4.76477	-4.67614	-4.34482	-4.67591	-4.87913	-4.44774	-4.77536	-5.0771	-4.69906	-4.95355	-4.99945	-4.7087	-2.69941	-3.91613	-3.3449	-2.11447	0.578282	-0.269489	0.429779	0.000953418	1.54418	0.000388122	0.00293427	1.2747	0.00142126
Q9UDY2;A0A3B3ITE1;A0A1B0GTW1;A0A2R8YDH4;A0A3B3IRI3;A0A3B3ISZ5;A0A3B3IU51;A0A3B3ISF1;A0A3B3IRV6;A0A3B3IT83	294;295;353;423;271;294;298;294;271;52	Q9UDY2	Q9UDY2	Tight junction protein ZO-2	TJP2	sp|Q9UDY2|ZO2_HUMAN Tight junction protein ZO-2 OS=Homo sapiens OX=9606 GN=TJP2 PE=1 SV=2;tr|A0A3B3ITE1|A0A3B3ITE1_HUMAN Tight junction protein ZO-2 (Fragment) OS=Homo sapiens OX=9606 GN=TJP2 PE=1 SV=1;tr|A0A1B0GTW1|A0A1B0GTW1_HUMAN Tight junction protein	1	31.4286	9.17545e-05	109.36	S	SRGPRSRSREHPHSRSPSPEPRGRPGPIGVL	EHPHS(1)RS(1)PS(1)PEPR	3	2068	573	294	294	5846;24323	7031;7032;7033;29423	24242;24243;24244;24245;24246;24249;24250	Tight junction protein ZO-2	TJP2	Q9UDY2	REHPHSRSPSPEPRG-p	1	-3.39236	-3.18656	-3.6876	-4.43191	-2.66098	-2.56717	-5.53978	-5.8272	-4.64843	-5.71355	-5.66099	-4.72687	-4.36312	-4.34583	-4.17471	-4.81887	0.000124887	-2.15689	2.22722e-06	0.0116418	0.99211	0.00641533	0.00293871	-1.16478	0.00142353
P02545;A0A6Q8PFJ0;A0A6Q8PHQ9;A0A0C4DGC5;Q3BDU5	409;409;409;35;409	P02545;Q3BDU5	P02545	Prelamin-A/C;Lamin-A/C	LMNA	sp|P02545|LMNA_HUMAN Prelamin-A/C OS=Homo sapiens OX=9606 GN=LMNA PE=1 SV=1;tr|A0A6Q8PFJ0|A0A6Q8PFJ0_HUMAN Prelamin-A/C OS=Homo sapiens OX=9606 GN=LMNA PE=4 SV=1;tr|A0A6Q8PHQ9|A0A6Q8PHQ9_HUMAN Prelamin-A/C OS=Homo sapiens OX=9606 GN=LMNA PE=4 SV=1;tr|A0A0C	0.739629	5.55836	2.80886e-43	194.15	T	TSQRSRGRASSHSSQTQGGGSVTKKRKLEST	AS(0.019)S(0.766)HS(0.199)S(0.276)QT(0.74)QGGGS(0.001)VTK	2	22403	963;4410	409;409	409	2529;2530;9443	3042;3043;3045;3046;11376;11377	10232;10252	Prelamin-A/C	LMNA	P02545	ASSHSSQTQGGGSVT-p	1	-4.04754	-6.23112	-5.11353	-5.75143	-3.29042	-4.75329	-4.91926	-5.12587	-4.97317	-5.18188	-4.62124	-3.61502	-3.10822	-3.48367	-3.74304	-2.21014	0.886281	-0.0997284	0.818042	0.00270386	1.73226	0.00125395	0.00294757	1.63254	0.00142794
Q15334;A0A087WW77	1041;1036	Q15334	Q15334	Lethal(2) giant larvae protein homolog 1	LLGL1	sp|Q15334|L2GL1_HUMAN Lethal(2) giant larvae protein homolog 1 OS=Homo sapiens OX=9606 GN=LLGL1 PE=1 SV=3;tr|A0A087WW77|A0A087WW77_HUMAN Lethal(2) giant larvae protein homolog 1 OS=Homo sapiens OX=9606 GN=LLGL1 PE=1 SV=1	0.997572	26.1342	5.52338e-26	228.62	S	TGDVTVEDVKDFLGSSEESEKNLRNLAEDEA	DFLGS(0.999)S(0.998)EES(0.003)EK	2	295	91	1041	1041	3703	4412;4413	14792;14793;14794	Lethal(2) giant larvae protein homolog 1	LLGL1	Q15334	VKDFLGSSEESEKNL-p	2	-3.68793	-3.59361	-4.05979	-4.16193	-3.53561	-2.77902	-3.60708	-4.34111	-4.11622	-3.97115	-4.46136	-4.13739	-4.39802	-4.76598	-4.76231	-5.9892	0.273363	-0.46307	0.150305	0.0614253	-0.711195	0.0409169	0.00294955	-1.17426	0.00142902
Q96E09	270	Q96E09	Q96E09	Protein FAM122A	FAM122A	sp|Q96E09|F122A_HUMAN Protein FAM122A OS=Homo sapiens OX=9606 GN=FAM122A PE=1 SV=1	0.619416	7.48308	2.43834e-11	117.22	S	CNSPAKVSTTTDSPVSPAQAASPFIPLDELS	VS(0.161)T(0.161)T(0.219)T(0.288)DS(0.384)PVS(0.619)PAQAAS(0.086)PFIPLDELS(0.041)S(0.04)K	3	17636	5295	270	270	30163	36592;36593	122950	Protein FAM122A	FAM122A	Q96E09	TTTDSPVSPAQAASP-p	2	-5.5852	-5.46241	-5.25177	-6.10308	-4.53694	-4.96232	-4.45173	-3.97826	-3.67292	-4.07063	-4.67289	-3.21195	-5.31636	-3.08182	-1.97851	-4.33943	0.0640868	1.14766	0.0217024	0.289042	0.583674	0.2342	0.00295062	1.73134	0.00142966
P51397;B4DQ75	33;33	P51397	P51397	Death-associated protein 1	DAP	sp|P51397|DAP1_HUMAN Death-associated protein 1 OS=Homo sapiens OX=9606 GN=DAP PE=1 SV=3;tr|B4DQ75|B4DQ75_HUMAN Death-associated protein 1 OS=Homo sapiens OX=9606 GN=DAP PE=1 SV=1	0.760204	5.01088	0.00329343	91.658	T	AVKAGGMRIVQKHPHTGDTKEEKDKDDQEWE	HPHT(0.76)GDT(0.24)K	3	24374	3750	33	33	10546	12698	43672	Death-associated protein 1	DAP	P51397	IVQKHPHTGDTKEEK-p	1	-4.91556	-5.4188	-4.76119	-4.83641	-4.74659	-4.97712	-4.38444	-3.99351	-4.38093	-3.96261	-4.2521	-2.54287	-2.32838	-3.88081	-4.19307	-4.87535	0.127737	0.747893	0.0539762	0.151865	0.630622	0.11273	0.00295254	1.37851	0.00143071
Q14005;H0YLH9	966;270	Q14005	Q14005	Pro-interleukin-16;Interleukin-16	IL16	sp|Q14005|IL16_HUMAN Pro-interleukin-16 OS=Homo sapiens OX=9606 GN=IL16 PE=1 SV=4;tr|H0YLH9|H0YLH9_HUMAN Pro-interleukin-16 (Fragment) OS=Homo sapiens OX=9606 GN=IL16 PE=1 SV=2	0.999742	35.8813	0.00318336	94.297	S	ESQGPVLKMPSQRARSFPLTRSQSCETKLLD	ARS(1)FPLTR	3	7232	2188	966	966	2212	2655	8882;8883	Pro-interleukin-16	IL16	Q14005	MPSQRARSFPLTRSQ-p	1	-5.70473	-5.5057	-5.4093	-5.43708	-5.28724	-5.60835	-5.85471	-4.88551	-5.719	-5.17447	-5.94627	-1.21723	-2.3114	-4.89205	-4.45817	-4.59607	0.978655	-0.0239248	0.963998	0.00381781	2.02101	0.00184626	0.00295498	1.99708	0.00143201
O60292;M0R2Q7	1544;150	O60292	O60292	Signal-induced proliferation-associated 1-like protein 3	SIPA1L3	sp|O60292|SI1L3_HUMAN Signal-induced proliferation-associated 1-like protein 3 OS=Homo sapiens OX=9606 GN=SIPA1L3 PE=1 SV=3;tr|M0R2Q7|M0R2Q7_HUMAN Signal-induced proliferation-associated 1-like protein 3 (Fragment) OS=Homo sapiens OX=9606 GN=SIPA1L3 PE=1 S	0.981768	19.038	0.000534124	97.797	S	RDTGQSPQKGLQRTLSDESLCSGRREPSFAS	T(0.006)LS(0.982)DES(0.012)LCSGRR	3	8925	2791	1544	1544	27438	33287	112343	Signal-induced proliferation-associated 1-like protein 3	SIPA1L3	O60292	KGLQRTLSDESLCSG-p	1	-4.89026	-5.09606	-4.87688	-5.82345	-4.50744	-4.86441	-4.16715	-4.29698	-4.11232	-4.32499	-4.22463	-3.18147	-2.67543	-3.68453	-2.54446	-5.41932	0.144828	0.784536	0.0636625	0.133306	0.724172	0.0974448	0.002961	1.50871	0.00143505
P13807	703	P13807	P13807	Glycogen [starch] synthase, muscle	GYS1	sp|P13807|GYS1_HUMAN Glycogen [starch] synthase, muscle OS=Homo sapiens OX=9606 GN=GYS1 PE=1 SV=2	0.76854	8.66389	3.21768e-26	215.72	T	IRAPEWPRRASCTSSTSGSKRNSVDTATSSS	RAS(0.983)CT(0.017)S(0.066)S(0.105)T(0.769)S(0.061)GSK	3	23958	3287	703	703	2281;19582	2735;23589;23590;23591	9200;76587;76589;76597	Glycogen [starch] synthase, muscle	GYS1	P13807	RASCTSSTSGSKRNS-p	2	-6.46003	-7.13014	-6.19934	-5.24187	-6.4904	-5.87019	-6.93983	-6.24075	-5.92425	-6.4038	-6.32073	-5.20419	-4.4712	-4.23542	-4.7966	-0.53573	0.895569	-0.133877	0.832555	0.00281224	2.51724	0.00131063	0.002963	2.38337	0.00143614
E9PGZ1	498	E9PGZ1	E9PGZ1	NA	CALD1	tr|E9PGZ1|E9PGZ1_HUMAN Caldesmon OS=Homo sapiens OX=9606 GN=CALD1 PE=1 SV=1	1	70.1776	3.3887e-05	157.35	S	SRINEWLTKTPDGNKSPAPKPSLTFCSSLFG	TPDGNKS(1)PAPK	3	5839	1688	498	498	27628	33524	113027;113028;113029	Caldesmon	CALD1	E9PGZ1	KTPDGNKSPAPKPSL-p	1	-6.25852	-6.07266	-5.60985	-5.94856	-6.3796	-7.75953	-6.5601	-5.55192	-4.77849	-5.07962	-6.99621	-5.12491	-3.28917	-5.0769	-4.50801	-0.716672	0.581567	0.544852	0.433474	0.0179614	2.05014	0.010398	0.00296308	2.59499	0.0014363
Q5TBA9;A0A2R8YCY2;A0A286YFA9;A0A2R8Y5V8;A0A0C4DFX2	2808;2758;2811;2853;2807	Q5TBA9	Q5TBA9	Protein furry homolog	FRY	sp|Q5TBA9|FRY_HUMAN Protein furry homolog OS=Homo sapiens OX=9606 GN=FRY PE=1 SV=1;tr|A0A2R8YCY2|A0A2R8YCY2_HUMAN Protein furry homolog OS=Homo sapiens OX=9606 GN=FRY PE=1 SV=1;tr|A0A286YFA9|A0A286YFA9_HUMAN Protein furry homolog OS=Homo sapiens OX=9606 GN	0.999737	38.3666	8.88097e-33	254.85	S	TLSWLANCKATFAGGSRDGVITCQPGDSEEK	ATFAGGS(1)RDGVITCQPGDSEEK	3	2413	657	2808	2808	2673	3227	11051;11052	Protein furry homolog	FRY	Q5TBA9	KATFAGGSRDGVITC-p	1	-3.59884	-3.52256	-4.09812	-3.53076	-4.10398	-3.83565	-3.57797	-3.93403	-4.09371	-3.71164	-3.55121	-5.41903	-5.0649	-5.96561	-5.21868	-3.44431	0.989227	0.00794145	0.980769	0.00397873	-1.2488	0.00193461	0.00296337	-1.24086	0.00143659
P02671	577	P02671	P02671	Fibrinogen alpha chain;Fibrinopeptide A;Fibrinogen alpha chain	FGA	sp|P02671|FIBA_HUMAN Fibrinogen alpha chain OS=Homo sapiens OX=9606 GN=FGA PE=1 SV=2	0.999583	35.2649	0.0101745	158.56	S	SHHPGIAEFPSRGKSSSYSKQFTSSTSYNRG	SS(1)SYSK	2	9796	3072	577	577	25617	31032	104067	Fibrinogen alpha chain	FGA	P02671	FPSRGKSSSYSKQFT-p	1	-7.7017	-6.83081	-7.05679	-7.04127	-7.32286	-7.24253	-7.21678	-5.67268	-5.28302	-5.51151	-7.04496	-5.01888	-0.372698	-5.62557	-4.73916	-5.95891	0.308685	1.05354	0.17706	0.0521656	1.80274	0.0341434	0.00296337	2.85628	0.00143668
Q8TC76	301	Q8TC76	Q8TC76	Protein FAM110B	FAM110B	sp|Q8TC76|F110B_HUMAN Protein FAM110B OS=Homo sapiens OX=9606 GN=FAM110B PE=1 SV=1	0.999851	38.2608	1.29342e-15	164.53	S	EELENLGMENFARANSDIISLNFRSASMISS	ANS(1)DIISLNFR	2	16813	5079	301	301	1800	2183	7376;7377	Protein FAM110B	FAM110B	Q8TC76	ENFARANSDIISLNF-p	1	-3.8026	-3.30713	-3.78739	-3.48065	-4.28789	-3.55845	-4.02326	-3.83339	-4.2671	-3.7682	-3.94538	-3.69434	-4.84911	-4.42989	-5.24003	-5.47177	0.493472	-0.263447	0.343703	0.024503	-0.769563	0.0146818	0.00296916	-1.03301	0.00143961
Q8TER5	1517	Q8TER5	Q8TER5	Rho guanine nucleotide exchange factor 40	ARHGEF40	sp|Q8TER5|ARH40_HUMAN Rho guanine nucleotide exchange factor 40 OS=Homo sapiens OX=9606 GN=ARHGEF40 PE=1 SV=3	0.870436	5.57326	0.0295907	67.993	T	GLSRQSHARALSDPTTPL_____________	ALS(0.597)DPT(0.532)T(0.87)PL	2	25480	5112	1517	1517	1626	1926;1927	6573;6577	Rho guanine nucleotide exchange factor 40	ARHGEF40	Q8TER5	RALSDPTTPL_____-p	1	-4.37403	-4.45773	-5.42149	-4.48762	-4.27413	-4.18934	-4.34171	-4.75677	-3.88651	-6.0503	-5.54793	-3.01216	-3.47486	-2.95062	-3.02065	-3.73691	0.423075	-0.382588	0.275102	0.000549368	1.6776	0.000207937	0.00297785	1.29502	0.00144394
Q8TF44	264	Q8TF44	Q8TF44	C2 calcium-dependent domain-containing protein 4C	C2CD4C	sp|Q8TF44|C2C4C_HUMAN C2 calcium-dependent domain-containing protein 4C OS=Homo sapiens OX=9606 GN=C2CD4C PE=1 SV=2	0.991412	20.6236	0	507.6	S	KVSQLRHSVGRHGSLSADDSTPDASPGSRRR	HGS(0.009)LS(0.991)ADDSTPDASPGSR	2	16999	5117	264	264	10290;10291	12394;12395;12396	42707;42711	C2 calcium-dependent domain-containing protein 4C	C2CD4C	Q8TF44	VGRHGSLSADDSTPD-p	1	-4.38676	-3.96747	-4.27104	-3.81067	-3.77402	-4.35039	-4.1267	-2.82351	-4.07548	-3.59865	-2.68762	-5.3271	-4.79303	-5.18431	-4.77029	-5.48216	0.0823417	0.630998	0.0304289	6.87156e-05	-1.64899	1.92129e-05	0.00297916	-1.01799	0.0014447
A0A2R8Y6D0;A0A1B0GWG0;A0A2R8Y783;P11171;A0A2U3TZH6;A0A2R8Y5Z6;A0A2R8Y5G2;A0A3B3IU06;A0A2R8Y570;A0A2R8Y6G5;A0A2R8YFR9;A0A2R8YD30;A0A2R8YCW8;Q4VB86;A0A3B3IUD6;A0A2R8Y7Y3;A0A2R8Y420;A0A2R8Y7N0;A0A2R8Y4N6;A0A2R8Y5C8	465;379;110;710;675;710;710;689;689;656;656;501;639;468;583;447;501;447;310;167	A0A2R8Y6D0;P11171	P11171	Protein 4.1	EPB41	tr|A0A2R8Y6D0|A0A2R8Y6D0_HUMAN Band 4.1 OS=Homo sapiens OX=9606 GN=EPB41 PE=1 SV=1;tr|A0A1B0GWG0|A0A1B0GWG0_HUMAN Band 4.1 (Fragment) OS=Homo sapiens OX=9606 GN=EPB41 PE=1 SV=1;tr|A0A2R8Y783|A0A2R8Y783_HUMAN Protein 4.1 (Fragment) OS=Homo sapiens OX=9606 G	0.853923	10.6787	0.00111287	128.61	T	SVPEPRPSEWDKRLSTHSPFRTLNINGQIPT	RLS(0.073)T(0.854)HS(0.073)PFR	3	22036	604;3242	465;710	710	20434	24607	80798;80803	Band 4.1	EPB41	A0A2R8Y6D0	EWDKRLSTHSPFRTL-p	1	-4.28161	-4.44424	-4.29505	-4.11134	-4.28479	-4.05708	-4.40619	-4.68812	-4.17126	-4.68662	-4.81154	-3.88985	-2.80175	-3.23173	-3.62616	-3.87287	0.262298	-0.307058	0.142277	0.000270912	1.06827	9.25027e-05	0.00298045	0.761215	0.00144545
H7C560;P15056;A0A2R8Y8E0;A0A2U3TZI2;A0A2R8YDP5;A0A2R8Y679;A0A2R8Y492	432;432;472;472;432;113;131	H7C560	H7C560	Serine/threonine-protein kinase B-raf	BRAF	tr|H7C560|H7C560_HUMAN Non-specific serine/threonine protein kinase OS=Homo sapiens OX=9606 GN=BRAF PE=1 SV=2;sp|P15056|BRAF_HUMAN Serine/threonine-protein kinase B-raf OS=Homo sapiens OX=9606 GN=BRAF PE=1 SV=4;tr|A0A2R8Y8E0|A0A2R8Y8E0_HUMAN Non-specific s	0.875224	9.1828	2.63451e-12	177.41	S	QKSPGPQRERKSSSSSEDRNRMKTLGRRDSS	KSS(0.013)S(0.006)S(0.106)S(0.875)EDRNR	2	7603	2342	432	432	13017	15617	52802	Non-specific serine/threonine protein kinase	BRAF	H7C560	ERKSSSSSEDRNRMK-p	1	-5.43471	-4.43866	-6.56409	-4.31243	-4.1736	-6.45759	-3.84886	-3.76371	-3.66874	-3.23076	-3.59112	-3.55023	-3.42144	-3.64349	-3.60404	-4.29457	0.00629042	1.60954	0.000933831	0.871298	-0.0821161	0.8465	0.00298295	1.52743	0.00144678
H7C403;Q92835;H0Y5Q9	56;934;555	H7C403;Q92835	Q92835	Phosphatidylinositol 3,4,5-trisphosphate 5-phosphatase 1	INPP5D	tr|H7C403|H7C403_HUMAN Phosphatidylinositol 3,4,5-trisphosphate 5-phosphatase 1 (Fragment) OS=Homo sapiens OX=9606 GN=INPP5D PE=1 SV=1;sp|Q92835|SHIP1_HUMAN Phosphatidylinositol 3,4,5-trisphosphate 5-phosphatase 1 OS=Homo sapiens OX=9606 GN=INPP5D PE=1 SV=	0.987334	18.95	5.12052e-08	133.78	S	GPFGPPMPLHVKQTLSPDQQPTAWSYDQPPK	QT(0.013)LS(0.987)PDQQPTAWSYDQPPK	2	7589	2337;5214	56;934	934	19282	23242	75515	Phosphatidylinositol 3,4,5-trisphosphate 5-phosphatase 1 (Fragment)	INPP5D	H7C403	LHVKQTLSPDQQPTA-p	1	-4.5946	-5.12701	-5.16385	-5.2744	-4.99098	-4.99904	-4.20259	-4.05886	-3.92841	-4.08916	-4.5724	-1.88022	-4.66321	-3.17939	-3.98654	-4.37522	0.0887404	0.854694	0.0335811	0.217597	0.553371	0.169329	0.00298296	1.40806	0.0014469
Q9Y4F1;C9JME2;M0QXT1	898;929;228	Q9Y4F1	Q9Y4F1	FERM, RhoGEF and pleckstrin domain-containing protein 1	FARP1	sp|Q9Y4F1|FARP1_HUMAN FERM, ARHGEF and pleckstrin domain-containing protein 1 OS=Homo sapiens OX=9606 GN=FARP1 PE=1 SV=1;tr|C9JME2|C9JME2_HUMAN FERM, ARHGEF and pleckstrin domain-containing protein 1 OS=Homo sapiens OX=9606 GN=FARP1 PE=1 SV=2;tr|M0QXT1|M0Q	0.600163	4.65179	8.7348e-10	171.88	T	TAADQESEDDLSASRTSLERQAPHRGNTMVH	S(0.007)PDEAT(0.041)AADQES(0.952)EDDLS(0.007)AS(0.186)RT(0.6)S(0.207)LER	3	22644	1374	898	898	24038	29055;29056;29057	97037;97039	FERM, ARHGEF and pleckstrin domain-containing protein 1	FARP1	Q9Y4F1	DDLSASRTSLERQAP-p	2	-4.44541	-4.55572	-4.25767	-4.12735	-4.36569	-4.75629	-4.27317	-4.06891	-4.252	-4.29644	-4.71905	-3.61665	-2.55624	-3.78112	-3.60857	-4.11604	0.788758	0.0961104	0.682712	0.00897558	0.786186	0.00479879	0.00298812	0.882297	0.00144953
Q14764	445	Q14764	Q14764	Major vault protein	MVP	sp|Q14764|MVP_HUMAN Major vault protein OS=Homo sapiens OX=9606 GN=MVP PE=1 SV=4	1	42.8352	0.00298171	104.82	S	GQDPLADRGEKDTAKSLQPLAPRNKTRVVSY	S(1)LQPLAPR	2	13705	4257	445	445	23544	28420	94850;94851;94852;94853	Major vault protein	MVP	Q14764	GEKDTAKSLQPLAPR-p	1	-4.57361	-4.70401	-4.4212	-5.45452	-4.24568	-4.55581	-4.96077	-5.24838	-4.84952	-4.94693	-5.31279	-4.374	-3.82206	-1.86886	-2.88751	-3.71059	0.408292	-0.404538	0.260768	0.000517325	1.73107	0.000194629	0.00299096	1.32654	0.00145126
Q13972	483	Q13972	Q13972	Ras-specific guanine nucleotide-releasing factor 1	RASGRF1	sp|Q13972|RGRF1_HUMAN Ras-specific guanine nucleotide-releasing factor 1 OS=Homo sapiens OX=9606 GN=RASGRF1 PE=1 SV=2	0.982006	17.3699	0.00610605	143.7	S	MSEKGKITRGRLGSLSLKKEGERQCFLFSKH	LGS(0.018)LS(0.982)LKK	3	13472	4207	483	483	14003;14004	16803;16804	56532;56533;56534;56535;56537;56538	Ras-specific guanine nucleotide-releasing factor 1	RASGRF1	Q13972	RGRLGSLSLKKEGER-p	1	-4.55706	-2.38927	-4.11384	-3.35205	-4.46922	-4.30797	-3.9361	-3.41824	-4.13968	-3.70439	-3.37169	-5.60486	-4.83398	-5.03835	-4.90716	-7.15403	0.824299	0.15088	0.730205	0.00221983	-1.79366	0.00100308	0.00299096	-1.64278	0.00145127
O14827;D6RAS9	486;486	O14827	O14827	Ras-specific guanine nucleotide-releasing factor 2	RASGRF2	sp|O14827|RGRF2_HUMAN Ras-specific guanine nucleotide-releasing factor 2 OS=Homo sapiens OX=9606 GN=RASGRF2 PE=1 SV=2;tr|D6RAS9|D6RAS9_HUMAN Ras-specific guanine nucleotide-releasing factor 2 OS=Homo sapiens OX=9606 GN=RASGRF2 PE=1 SV=1	0.982006	17.3699	0.00610605	143.7	S	SVERGKLSKVRLGSLSLKKEGERQCFLFTKH	LGS(0.018)LS(0.982)LKK	3	5008	1458	486	486	14003;14004;29970	16803;16804;36356	56532;56533;56534;56535;56537;56538	Ras-specific guanine nucleotide-releasing factor 2	RASGRF2	O14827	KVRLGSLSLKKEGER-p	1	-4.55706	-2.38927	-4.11384	-3.35205	-4.46922	-4.30797	-3.9361	-3.41824	-4.13968	-3.70439	-3.37169	-5.60486	-4.83398	-5.03835	-4.90716	-7.15403	0.824299	0.15088	0.730205	0.00221983	-1.79366	0.00100308	0.00299096	-1.64278	0.00145127
A0A1B0GTW6;Q9H4G0;A0A0C4DH22;Q4VXN0;Q4VXN6;Q4VXN5;Q4VXN1;Q4VXN7;Q4VXN2	75;75;75;13;75;75;13;75;13	A0A1B0GTW6	A0A1B0GTW6	Band 4.1-like protein 1	EPB41L1	tr|A0A1B0GTW6|A0A1B0GTW6_HUMAN Band 4.1-like protein 1 OS=Homo sapiens OX=9606 GN=EPB41L1 PE=1 SV=2;sp|Q9H4G0|E41L1_HUMAN Band 4.1-like protein 1 OS=Homo sapiens OX=9606 GN=EPB41L1 PE=1 SV=2;tr|A0A0C4DH22|A0A0C4DH22_HUMAN Band 4.1-like protein 1 OS=Homo sa	1	100.947	1.77298e-83	323.72	S	SLDMEEKDYSEADGLSERTTPSKAQKSPQKI	DYSEADGLS(1)ER	2	2104	574	75	75	4986;4987	5988;5989;5990;5991	20189;20192;20195;20197;20202;20206;20208;20209;20212;20213;20216;20222;20223;20227;20228;20231;20235;20236;20237;20238;20239;20241;20242;20243;20244;20245;20247;20249;20250;20251	Band 4.1-like protein 1	EPB41L1	A0A1B0GTW6	YSEADGLSERTTPSK-p	1	-5.45636	-5.37089	-6.10247	-4.92646	-5.53563	-5.66556	-4.83306	-3.87768	-4.63334	-4.30995	-4.3654	-2.24731	-4.23907	-1.94225	-3.64347	-5.77843	0.10978	1.10568	0.0443725	0.178331	0.833779	0.135026	0.00299133	1.93945	0.00145158
Q9HBL0;E9PGF5;E9PF55;A0A494C067;A0A2R8Y4T1;A0A087WWW7;H0Y4U1	1381;1360;1368;1473;1506;1011;492	Q9HBL0	Q9HBL0	Tensin-1	TNS1	sp|Q9HBL0|TENS1_HUMAN Tensin-1 OS=Homo sapiens OX=9606 GN=TNS1 PE=1 SV=2;tr|E9PGF5|E9PGF5_HUMAN Tensin-1 OS=Homo sapiens OX=9606 GN=TNS1 PE=1 SV=1;tr|E9PF55|E9PF55_HUMAN Tensin-1 OS=Homo sapiens OX=9606 GN=TNS1 PE=1 SV=1;tr|A0A494C067|A0A494C067_HUMAN Tens	0.928979	11.1662	2.50956e-07	176.89	S	PATSPSPDSAAFRQGSPTPALPEKRRMSVGD	QGS(0.929)PT(0.071)PALPEK	2	2487	678	1381	1381	18462	22260	72398;72399;72400;72401	Tensin-1	TNS1	Q9HBL0	SAAFRQGSPTPALPE-p	1	-4.98936	-4.92095	-4.94142	-4.9559	-5.01439	-5.20472	-4.92206	-4.52104	-4.2247	-4.30486	-5.16272	-3.59967	-2.82346	-4.90856	-4.23882	-1.76547	0.512496	0.377383	0.362065	0.0230822	1.15988	0.0137412	0.00299212	1.53726	0.0014522
Q7Z309;G1UD79	119;138	Q7Z309	Q7Z309	Protein FAM122B	FAM122B;SPACIA2	sp|Q7Z309|F122B_HUMAN Protein FAM122B OS=Homo sapiens OX=9606 GN=FAM122B PE=1 SV=2;tr|G1UD79|G1UD79_HUMAN Protein FAM122B OS=Homo sapiens OX=9606 GN=FAM122B PE=1 SV=1	0.542773	2.22887	8.7993e-05	80.061	S	YSPKRIDFTPVSPAPSPTRGFGKMFVSSSGL	RIDFT(0.011)PVS(0.122)PAPS(0.543)PT(0.325)RGFGK	4	6649	1975	119	119	20119	24237	79497	Protein FAM122B	FAM122B	Q7Z309	TPVSPAPSPTRGFGK-p	1	-4.45337	-3.85747	-4.27278	-4.23139	-4.48413	-4.28827	-4.21007	-4.38374	-4.37661	-4.53359	-4.72762	-3.13541	-3.19009	-4.15832	-3.78755	-3.29699	0.518536	-0.181758	0.368654	0.000792557	0.932654	0.000314473	0.00299212	0.750896	0.0014522
Q14667;Q08E86;K7EQ86	2094;1951;1951	Q14667	Q14667	Protein KIAA0100	KIAA0100	sp|Q14667|K0100_HUMAN Protein KIAA0100 OS=Homo sapiens OX=9606 GN=KIAA0100 PE=1 SV=3;tr|Q08E86|Q08E86_HUMAN KIAA0100 protein OS=Homo sapiens OX=9606 GN=KIAA0100 PE=1 SV=1;tr|K7EQ86|K7EQ86_HUMAN KIAA0100, isoform CRA_a OS=Homo sapiens OX=9606 GN=KIAA0100 PE	1	53.1215	4.66205e-05	118.52	S	QGLTRSSGVRRSFRKSPEHPVDDIDKMKERA	S(1)PEHPVDDIDK	3	8107	2532	2094	2094	24070	29096	97155;97156	Protein KIAA0100	KIAA0100	Q14667	VRRSFRKSPEHPVDD-p	1	-4.0185	-4.08786	-4.62068	-4.77313	-4.30049	-4.17636	-4.0692	-4.07917	-4.22741	-4.18101	-4.28401	-3.67818	-3.53951	-3.7365	-3.0759	-4.06146	0.547422	0.161344	0.398776	0.0203548	0.54985	0.0119311	0.00299325	0.711194	0.00145287
Q9BRR9;R4GN15;F8VW89	475;456;272	Q9BRR9	Q9BRR9	Rho GTPase-activating protein 9	ARHGAP9	sp|Q9BRR9|RHG09_HUMAN Rho GTPase-activating protein 9 OS=Homo sapiens OX=9606 GN=ARHGAP9 PE=1 SV=2;tr|R4GN15|R4GN15_HUMAN Rho GTPase-activating protein 9 OS=Homo sapiens OX=9606 GN=ARHGAP9 PE=1 SV=2;tr|F8VW89|F8VW89_HUMAN Rho GTPase-activating protein 9 (F	0.994906	24.7927	2.16959e-14	120.27	S	NPLELRLSGSGPAELSAGEDEEEESELVSKP	LS(0.001)GS(0.003)GPAELS(0.995)AGEDEEEES(0.001)ELVSK	3	18380	5492	475	475	15161	18135	60261;60262	Rho GTPase-activating protein 9	ARHGAP9	Q9BRR9	GSGPAELSAGEDEEE-p	1	-4.33296	-4.43734	-4.35623	-4.0917	-4.19076	-4.43128	-4.76367	-4.42419	-4.09004	-4.56987	-4.60874	-2.66713	-3.3146	-3.85124	-3.61854	-4.01658	0.547238	-0.184591	0.39853	0.00087963	0.997686	0.000353607	0.00299701	0.813095	0.00145487
Q13085;A0A0C4DGT1;A0A087X2F8;A0A087X126;A0A087WYK6	5;5;5;5;42	Q13085	Q13085	Acetyl-CoA carboxylase 1;Biotin carboxylase	ACACA	sp|Q13085|ACACA_HUMAN Acetyl-CoA carboxylase 1 OS=Homo sapiens OX=9606 GN=ACACA PE=1 SV=2;tr|A0A0C4DGT1|A0A0C4DGT1_HUMAN Acetyl-CoA carboxylase 1 (Fragment) OS=Homo sapiens OX=9606 GN=ACACA PE=1 SV=1;tr|A0A087X2F8|A0A087X2F8_HUMAN Acetyl-CoA carboxylase 1	1	88.1863	1.12544e-09	128.68	S	___________MDEPSPLAQPLELNQHSRFI	MDEPS(1)PLAQPLELNQHSR	2	13139	4132	5	5	15802	18917	62657	Acetyl-CoA carboxylase 1	ACACA	Q13085	___MDEPSPLAQPLE-p	1	-3.79759	-3.89371	-3.3552	-4.07365	-3.63427	-3.70283	-4.02845	-4.37384	-3.72216	-3.94064	-4.10896	-4.68257	-4.1011	-4.5391	-4.12005	-4.6341	0.226129	-0.291936	0.116416	0.0797389	-0.380573	0.0547082	0.00299701	-0.672508	0.00145494
A0A0U1RR70;Q8N568;G5E9L9	361;344;344	A0A0U1RR70;Q8N568	Q8N568	Serine/threonine-protein kinase DCLK2	DCLK2	tr|A0A0U1RR70|A0A0U1RR70_HUMAN Serine/threonine-protein kinase DCLK2 OS=Homo sapiens OX=9606 GN=DCLK2 PE=1 SV=1;sp|Q8N568|DCLK2_HUMAN Serine/threonine-protein kinase DCLK2 OS=Homo sapiens OX=9606 GN=DCLK2 PE=1 SV=4;tr|G5E9L9|G5E9L9_HUMAN Doublecortin and C	0.95781	13.7609	1.17596e-56	285.99	S	LSTPKSTKSSSSSPTSPGSFRGLKISAHGRS;LSTPKSTKSSSSSPTSPGSFRGLKQISAHGR	S(0.002)S(0.001)S(0.021)S(0.188)S(0.787)PT(0.043)S(0.958)PGSFR	2	1912	538;4966	361;344	344	25580;25581	30979;30980;30981;30982	103895;103897;103904;103908;103916	Serine/threonine-protein kinase DCLK2	DCLK2	A0A0U1RR70	SSSSSPTSPGSFRGL-p	1	-4.42005	-3.71281	-5.12082	-4.02241	-4.74787	-4.96803	-4.10121	-4.14789	-4.09821	-4.11431	-4.42415	-3.6016	-2.86736	-3.75507	-3.79948	-3.73897	0.352655	0.321509	0.212512	0.0433844	0.624657	0.0278519	0.00300163	0.946166	0.00145731
Q8N3C0	2195	Q8N3C0	Q8N3C0	Activating signal cointegrator 1 complex subunit 3	ASCC3	sp|Q8N3C0|ASCC3_HUMAN Activating signal cointegrator 1 complex subunit 3 OS=Homo sapiens OX=9606 GN=ASCC3 PE=1 SV=3	0.953428	16.122	7.0182e-16	188.88	S	TQASLSAQVNTKVSDSLTDLALK________	VS(0.023)DS(0.953)LT(0.023)DLALK	2	16345	4948	2195	2195	30015	36407	122458;122459	Activating signal cointegrator 1 complex subunit 3	ASCC3	Q8N3C0	VNTKVSDSLTDLALK-p	1	-5.2999	-4.10566	-5.344	-4.32771	-5.3991	-5.76658	-5.23403	-5.56618	-5.5451	-5.38316	-5.67468	-4.57813	-4.45054	-2.96395	-3.04846	-1.51138	0.49544	-0.44014	0.345648	0.000732897	2.17014	0.000287966	0.00300736	1.73	0.00146021
Q13610;B4DJV5	485;423	Q13610	Q13610	Periodic tryptophan protein 1 homolog	PWP1	sp|Q13610|PWP1_HUMAN Periodic tryptophan protein 1 homolog OS=Homo sapiens OX=9606 GN=PWP1 PE=1 SV=1;tr|B4DJV5|B4DJV5_HUMAN Periodic tryptophan protein 1 homolog OS=Homo sapiens OX=9606 GN=PWP1 PE=1 SV=1	0.987087	19.145	5.94074e-05	127.71	S	FGRRERLVLGSARNSSISGPFGSRSSDTPME	NS(0.012)S(0.987)IS(0.001)GPFGSR	2	13414	4194	485	485	17314	20919	68652;68653	Periodic tryptophan protein 1 homolog	PWP1	Q13610	LGSARNSSISGPFGS-p	1	-4.60854	-4.24789	-4.42206	-3.99041	-4.4559	-4.08471	-4.23637	-4.22328	-3.88916	-4.07744	-4.33908	-3.66465	-3.73186	-3.82834	-3.88185	-3.09258	0.552686	0.14852	0.404051	0.0201095	0.513209	0.0117628	0.00300957	0.661729	0.00146141
Q0VF96	202	Q0VF96	Q0VF96	Cingulin-like protein 1	CGNL1	sp|Q0VF96|CGNL1_HUMAN Cingulin-like protein 1 OS=Homo sapiens OX=9606 GN=CGNL1 PE=1 SV=2	0.730401	3.17547	0.00966476	60.49	S	KPWTCFPKPSNSQPTSPSLEDPAKSGVTAIR	PS(0.019)NS(0.063)QPT(0.719)S(0.73)PS(0.468)LEDPAK	2	12926	4094	202	202	17908	21603	70521	Cingulin-like protein 1	CGNL1	Q0VF96	PSNSQPTSPSLEDPA-p	2	-3.66866	-3.74052	-3.26577	-3.34647	-4.1919	-3.45408	-4.14529	-4.45451	-3.8522	-4.22884	-4.41388	-4.17597	-3.93475	-4.74115	-4.45472	-5.44328	0.0709061	-0.60771	0.024842	0.269094	-0.331029	0.215593	0.00301583	-0.938739	0.00146458
A0A2R8Y6C9;A0A2R8Y5F1;H3BMQ0;A0A2R8Y7X5;A0A2R8YDR3;P49815;A0A2R8YGU4;X5D2U8;A0A2R8YDZ2;A0A2R8Y7C8;A0A2R8YGD6;H3BQK4;A0A2R8Y670	892;1273;1284;1273;1314;1340;1274;1274;1297;1317;1340;86;88	A0A2R8Y6C9	A0A2R8Y6C9	Tuberin	TSC2	tr|A0A2R8Y6C9|A0A2R8Y6C9_HUMAN Tuberin (Fragment) OS=Homo sapiens OX=9606 GN=TSC2 PE=1 SV=1;tr|A0A2R8Y5F1|A0A2R8Y5F1_HUMAN Tuberin OS=Homo sapiens OX=9606 GN=TSC2 PE=1 SV=1;tr|H3BMQ0|H3BMQ0_HUMAN Tuberin OS=Homo sapiens OX=9606 GN=TSC2 PE=1 SV=1;tr|A0A2R8Y	0.631152	2.40084	1.72649e-15	191.53	S	GMDRRTDAYSRSSSVSSQEEKSLHAEELVGR	SSS(0.006)VS(0.631)S(0.363)QEEK	2	2565	687	892	892	25612	31023;31024	104031;104034	Tuberin (Fragment)	TSC2	A0A2R8Y6C9	YSRSSSVSSQEEKSL-p	1	-3.56559	-3.40897	-5.27312	-4.33634	-4.05226	-4.32269	-3.243	-3.66637	-2.97175	-3.22241	-3.60729	-5.18062	-4.89123	-5.16384	-5.13675	-5.86649	0.0384785	0.817665	0.0109654	3.16158e-05	-1.90562	7.84732e-06	0.00301583	-1.08796	0.00146469
P07437;Q5JP53	55;37	P07437	P07437	Tubulin beta chain	TUBB	sp|P07437|TBB5_HUMAN Tubulin beta chain OS=Homo sapiens OX=9606 GN=TUBB PE=1 SV=2;tr|Q5JP53|Q5JP53_HUMAN Tubulin beta chain OS=Homo sapiens OX=9606 GN=TUBB PE=1 SV=1	0.999991	52.3506	0.000315102	151.56	T	SDLQLDRISVYYNEATGGKYVPRAILVDLEP	ISVYYNEAT(1)GGK	2	23856	3156	55	55	11946	14359	48716;48717	Tubulin beta chain	TUBB	P07437	SVYYNEATGGKYVPR-p	1	-3.61747	-3.14633	-4.64053	-3.6536	-2.71099	-4.28796	-3.72672	-4.02188	-5.01388	-3.80079	-3.44383	-3.72595	-5.60002	-5.77011	-5.24234	-6.72092	0.629343	-0.325271	0.484791	0.0155779	-1.41045	0.0088888	0.00302139	-1.73572	0.00146752
Q16629;C9JAB2;H7BZZ6	231;228;103	Q16629	Q16629	Serine/arginine-rich splicing factor 7	SRSF7	sp|Q16629|SRSF7_HUMAN Serine/arginine-rich splicing factor 7 OS=Homo sapiens OX=9606 GN=SRSF7 PE=1 SV=1;tr|C9JAB2|C9JAB2_HUMAN Serine/arginine-rich-splicing factor 7 OS=Homo sapiens OX=9606 GN=SRSF7 PE=1 SV=1;tr|H7BZZ6|H7BZZ6_HUMAN Serine/arginine-rich-spl	0.637598	2.45357	0.0110133	60.509	S	PSPKRSRSPSGSPRRSASPERMD________	RS(0.638)AS(0.362)PERMD	3	14148	4368	231	231	20946	25214;25215	83010	Serine/arginine-rich splicing factor 7	SRSF7	Q16629	PSGSPRRSASPERMD-p	1	-3.85217	-3.46855	-2.96441	-2.98225	-3.95403	-2.94742	-4.45278	-5.17589	-4.7994	-5.5939	-5.21681	-5.28621	-4.44699	-4.54585	-3.44021	-5.1411	0.00103263	-1.68629	6.46235e-05	0.218522	0.475685	0.170182	0.0030263	-1.2106	0.00147002
P04350;P07437;Q5JP53;Q5ST81;A6NNZ2;P68371;Q13885;Q3ZCM7;A0A075B736;Q5SQY0;Q9BVA1	278;278;260;206;278;278;278;278;241;244;278	P04350;P07437;P68371;Q13885;Q3ZCM7;Q9BVA1	P68371	Tubulin beta-4A chain;Tubulin beta chain;Tubulin beta-8 chain-like protein LOC260334;Tubulin beta-4B chain;Tubulin beta-2A chain;Tubulin beta-8 chain;Tubulin beta-2B chain	TUBB4A;TUBB;TUBB4B;TUBB2A;TUBB8;TUBB2B	sp|P04350|TBB4A_HUMAN Tubulin beta-4A chain OS=Homo sapiens OX=9606 GN=TUBB4A PE=1 SV=2;sp|P07437|TBB5_HUMAN Tubulin beta chain OS=Homo sapiens OX=9606 GN=TUBB PE=1 SV=2;tr|Q5JP53|Q5JP53_HUMAN Tubulin beta chain OS=Homo sapiens OX=9606 GN=TUBB PE=1 SV=1;tr	0.720043	7.24911	2.2043e-08	185.45	S	LHFFMPGFAPLTSRGSQQYRALTVAELTQQM;LHFFMPGFAPLTSRGSQQYRALTVPELTQQM;LHFFMPGFAPLTSRGSQQYRALTVPELTQQV	LHFFMPGFAPLT(0.136)S(0.136)RGS(0.72)QQY(0.009)R	4	9854	3106;3156;3946;4205;4418;5524	278;278;278;278;278;278	278	14072	16882;16883	56764;56766;56767	Tubulin beta-4A chain	TUBB4A	P04350	APLTSRGSQQYRALT-p	1	-3.85722	-3.52289	-3.65275	-2.91618	-3.76428	-3.76934	-4.20549	-4.52084	-4.26719	-4.23695	-3.79525	-5.47029	-3.50165	-4.23654	-5.54687	-5.31953	0.157158	-0.624701	0.0711569	0.123777	-0.60983	0.0897329	0.00302889	-1.23453	0.00147141
Q9ULT0;G5E9G4	647;613	Q9ULT0	Q9ULT0	Tetratricopeptide repeat protein 7A	TTC7A	sp|Q9ULT0|TTC7A_HUMAN Tetratricopeptide repeat protein 7A OS=Homo sapiens OX=9606 GN=TTC7A PE=1 SV=3;tr|G5E9G4|G5E9G4_HUMAN Tetratricopeptide repeat domain 7A, isoform CRA_a OS=Homo sapiens OX=9606 GN=TTC7A PE=1 SV=1	0.998645	28.6734	3.24697e-07	143.86	S	TLYSFSQLGGLEKDGSFGEGLTMKKQSGMHL	DGS(0.999)FGEGLT(0.001)MK	2	6811	2040	647	647	3830	4568	15309	Tetratricopeptide repeat protein 7A	TTC7A	Q9ULT0	GGLEKDGSFGEGLTM-p	1	-4.20789	-4.36156	-4.05619	-4.44573	-4.33432	-4.13029	-4.47848	-4.53064	-4.46936	-4.60108	-4.81202	-3.16559	-2.85162	-3.47447	-3.58496	-4.28741	0.253594	-0.32232	0.13578	0.000262599	1.10551	8.93222e-05	0.00303532	0.783189	0.00147465
P48681	702	P48681	P48681	Nestin	NES	sp|P48681|NEST_HUMAN Nestin OS=Homo sapiens OX=9606 GN=NES PE=1 SV=2	1	38.992	3.07038e-05	108.17	S	EALRPLTKENQEPLRSLEDENKEAFRSLEKE	ENQEPLRS(1)LEDENK	3	11735	3690	702	702	6376	7698	26490;26491;26492;26493	Nestin	NES	P48681	ENQEPLRSLEDENKE-p	1	-5.96489	-5.79914	-5.39462	-6.13656	-5.60508	-5.57442	-5.90364	-6.10948	-5.69711	-6.09972	-6.2722	-2.15517	-2.34475	-2.53551	-2.27198	-7.0324	0.788697	-0.270646	0.682576	0.00200482	2.74847	0.000892211	0.00303853	2.47782	0.00147634
Q09019;G5E9A7;M0R0L4;R4GMW3	545;545;38;17	Q09019	Q09019	Dystrophia myotonica WD repeat-containing protein	DMWD	sp|Q09019|DMWD_HUMAN Dystrophia myotonica WD repeat-containing protein OS=Homo sapiens OX=9606 GN=DMWD PE=1 SV=3;tr|G5E9A7|G5E9A7_HUMAN Dystrophia myotonica WD repeat-containing protein OS=Homo sapiens OX=9606 GN=DMWD PE=1 SV=1;tr|M0R0L4|M0R0L4_HUMAN Uncha	0.999938	42.1594	0.000141706	146.77	S	ERRDRGAEKEHKRYHSLGNISRGGSGGSGSG	RYHS(1)LGNISR	3	12834	4089	545	545	21459	25827	85291;85292;85293;85294;85295	Dystrophia myotonica WD repeat-containing protein	DMWD	Q09019	KEHKRYHSLGNISRG-p	1	-3.6651	-3.53221	-4.19562	-3.84434	-3.92025	-4.11027	-3.76084	-3.70861	-3.80492	-3.62041	-3.6783	-4.18096	-4.5344	-4.48547	-4.61186	-5.53749	0.590832	0.163345	0.443076	0.00102649	-0.955416	0.000421924	0.0030389	-0.792071	0.00147664
Q9Y566;H9KV90	890;898	Q9Y566	Q9Y566	SH3 and multiple ankyrin repeat domains protein 1	SHANK1	sp|Q9Y566|SHAN1_HUMAN SH3 and multiple ankyrin repeat domains protein 1 OS=Homo sapiens OX=9606 GN=SHANK1 PE=1 SV=2;tr|H9KV90|H9KV90_HUMAN SH3 and multiple ankyrin repeat domains protein 1 OS=Homo sapiens OX=9606 GN=SHANK1 PE=1 SV=1	1	83.5503	3.35558e-18	193.11	S	PSFLPPGPGLMLRQKSIGAAEDDRPYLAPPA	S(1)IGAAEDDRPYLAPPAMK	3	7625	2351	890	890	22976	27744;27745	92471;92472;92473;92474;92475;92476	SH3 and multiple ankyrin repeat domains protein 1	SHANK1	Q9Y566	GLMLRQKSIGAAEDD-p	1	-5.77306	-4.86989	-4.96356	-5.10169	-5.41288	-5.69648	-4.27446	-1.96537	-4.15186	-2.86788	-1.7461	-6.94269	-6.45118	-7.1011	-7.13452	-6.56916	0.000620738	2.30179	2.94226e-05	6.43522e-07	-3.8386	8.00735e-08	0.00304127	-1.5368	0.00147791
Q05209;H3BM04	588;96	Q05209	Q05209	Tyrosine-protein phosphatase non-receptor type 12	PTPN12	sp|Q05209|PTN12_HUMAN Tyrosine-protein phosphatase non-receptor type 12 OS=Homo sapiens OX=9606 GN=PTPN12 PE=1 SV=3;tr|H3BM04|H3BM04_HUMAN Tyrosine-protein phosphatase non-receptor type 12 (Fragment) OS=Homo sapiens OX=9606 GN=PTPN12 PE=1 SV=1	0.662823	2.9457	1.27984e-192	394.42	S	TTQVETPDLVDHDNTSPLFRTPLSFTNPLHS	TVSLTPSPTTQVET(0.001)PDLVDHDNT(0.336)S(0.663)PLFR	3	12655	4045	588	588	28548	34662;34663;34664	116964;116966	Tyrosine-protein phosphatase non-receptor type 12	PTPN12	Q05209	LVDHDNTSPLFRTPL-p	1	-4.94302	-4.62748	-4.83762	-4.36812	-4.54113	-5.02908	-4.14115	-4.59043	-4.56088	-4.19161	-4.45628	-2.63225	-2.8339	-3.05938	-3.67712	-5.08091	0.476023	0.336341	0.326759	0.0267091	0.931353	0.0161766	0.00304693	1.26769	0.00148079
Q9H0C8;F8SNU6;E9PC05	82;82;82	Q9H0C8	Q9H0C8	Integrin-linked kinase-associated serine/threonine phosphatase 2C	ILKAP;ILKAP2	sp|Q9H0C8|ILKAP_HUMAN Integrin-linked kinase-associated serine/threonine phosphatase 2C OS=Homo sapiens OX=9606 GN=ILKAP PE=1 SV=1;tr|F8SNU6|F8SNU6_HUMAN Integrin-linked kinase associated phosphatase OS=Homo sapiens OX=9606 GN=ILKAP PE=1 SV=1;tr|E9PC05|E9P	0.970506	15.1726	0.00242046	110.84	S	SQMVKTEGKGAKRKTSEEEKNGSEELVEKKV	RKT(0.029)S(0.971)EEEK	3	5518	1628	82	82	20257	24395	80030;80031;80032;80033	Integrin-linked kinase-associated serine/threonine phosphatase 2C	ILKAP	Q9H0C8	KGAKRKTSEEEKNGS-p	1	-4.14142	-4.80412	-4.46934	-4.62291	-4.49508	-5.00028	-4.10488	-5.12995	-4.22972	-5.07195	-4.82454	-4.45261	-3.4982	-3.74526	-2.37682	-2.83697	0.86984	-0.0833494	0.795784	0.00265093	1.29024	0.00122562	0.00305351	1.20689	0.00148411
P46821	1793	P46821	P46821	Microtubule-associated protein 1B;MAP1B heavy chain;MAP1 light chain LC1	MAP1B	sp|P46821|MAP1B_HUMAN Microtubule-associated protein 1B OS=Homo sapiens OX=9606 GN=MAP1B PE=1 SV=2	0.99988	39.2304	3.67495e-291	462.36	S	LSPKSDISPLTPRESSPLYSPTFSDSTSAVK	ESS(1)PLYSPTFSDSTSAVK	2	11561	3663	1793	1793	6889;21964	8312;8313;8314;26463;26464;26465;26466	28971;28972;28974;28975;28976;28978;28980;28981;28982;28983;28985;28986;28989;28990;28991;28993;28995;28996;28997;28999;29002;29005;29006;29011;29013;29016;29017;29024;29026;29029;87621;87623;87628;87630;87635;87636;87637;87640;87641;87647;87650;87651	Microtubule-associated protein 1B	MAP1B	P46821	PLTPRESSPLYSPTF-p	3	-5.53909	-6.27097	-6.42603	-5.98829	-5.77011	-6.13773	-3.64968	-2.85052	-3.62716	-2.89521	-2.64387	-3.65155	-5.56502	-2.80481	-4.36987	-5.65898	0.000162655	2.88875	3.5748e-06	0.0181189	-1.27676	0.0104958	0.00305468	1.61199	0.00148481
P18754;M0R1Q8;C9JRH2;C9J3R0;C9JMJ4;C9JQZ4;C9JW69	11;113;11;11;11;11;11	P18754	P18754	Regulator of chromosome condensation	RCC1	sp|P18754|RCC1_HUMAN Regulator of chromosome condensation OS=Homo sapiens OX=9606 GN=RCC1 PE=1 SV=1;tr|M0R1Q8|M0R1Q8_HUMAN Regulator of chromosome condensation (Fragment) OS=Homo sapiens OX=9606 GN=RCC1 PE=1 SV=1;tr|C9JRH2|C9JRH2_HUMAN Regulator of chromos	1	43.1662	0.00164666	82.578	S	_____MSPKRIAKRRSPPADAIPKSKKVKVS	RRS(1)PPADAIPK	3	4667	1297	11	11	20889	25146	82696;82697;82698;82699;82700	Regulator of chromosome condensation	RCC1	P18754	KRIAKRRSPPADAIP-p	1	-3.50986	-3.50025	-3.74519	-3.9537	-3.40316	-3.42943	-4.15037	-4.70981	-4.3537	-4.63022	-4.63649	-4.39787	-4.13174	-4.36721	-4.23995	-3.88889	0.000702578	-0.905854	3.56053e-05	0.140323	0.290989	0.103188	0.00305563	-0.614865	0.00148539
P19338;H7BY16	619;244	P19338	P19338	Nucleolin	NCL	sp|P19338|NUCL_HUMAN Nucleolin OS=Homo sapiens OX=9606 GN=NCL PE=1 SV=3;tr|H7BY16|H7BY16_HUMAN Nucleolin (Fragment) OS=Homo sapiens OX=9606 GN=NCL PE=1 SV=8	1	48.0728	0.000197877	90.412	S	RETGSSKGFGFVDFNSEEDAKAAKEAMEDGE	GFGFVDFNS(1)EEDAK	2	10702	3369	619	619	8504	10239	35359	Nucleolin	NCL	P19338	FGFVDFNSEEDAKAA-p	1	-4.06206	-4.61339	-4.4832	-4.47715	-4.75472	-4.80813	-3.75267	-4.57199	-3.84281	-4.30547	-4.04777	-3.82132	-4.47676	-3.37406	-2.93715	-3.36146	0.203224	0.428966	0.100619	0.0925507	0.509994	0.0646875	0.00305739	0.93896	0.00148637
P62995;H7BXF3;H7C2L4;Q13595	266;105;85;262	P62995;Q13595	P62995	Transformer-2 protein homolog beta;Transformer-2 protein homolog alpha	TRA2B;TRA2A	sp|P62995|TRA2B_HUMAN Transformer-2 protein homolog beta OS=Homo sapiens OX=9606 GN=TRA2B PE=1 SV=1;tr|H7BXF3|H7BXF3_HUMAN Transformer-2 protein homolog beta (Fragment) OS=Homo sapiens OX=9606 GN=TRA2B PE=1 SV=1;tr|H7C2L4|H7C2L4_HUMAN Transformer-2 protein	0.987365	20.0462	0.000746445	133.04	S	DRYEDYDYRYRRRSPSPYYSRYRSRSRSRSY;RAAQDRDQIYRRRSPSPYYSRGGYRSRSRSR	RS(0.01)PS(0.987)PY(0.003)YSR	2	12234	3925;4191	266;262	266	20897;21055;24352	25155;25156;25338;25339;29457;29458	82741;82742;82744;82746;82747;82750;82751;82753;83429;83430;83431;83432;83433;83434;83435;83436;83437;83438;98721;98722	Transformer-2 protein homolog beta	TRA2B	P62995	RYRRRSPSPYYSRYR-p	1	-3.69697	-3.76809	-3.36707	-2.91555	-3.39426	-3.24814	-4.76856	-5.30204	-4.5823	-5.34359	-5.07682	-5.13045	-4.1753	-4.3401	-3.55349	-4.53273	0.000239345	-1.61631	6.59759e-06	0.0327192	0.668248	0.0202936	0.00306257	-0.948064	0.00148901
P13861	78	P13861	P13861	cAMP-dependent protein kinase type II-alpha regulatory subunit	PRKAR2A	sp|P13861|KAP2_HUMAN cAMP-dependent protein kinase type II-alpha regulatory subunit OS=Homo sapiens OX=9606 GN=PRKAR2A PE=1 SV=2	1	201.614	2.10676e-85	327.46	S	PPEPGPDRVADAKGDSESEEDEDLEVPVPSR	GDS(1)ES(1)EEDEDLEVPVPSR	2	10451	3288	78	78	8324;8325;28677;28678	10022;10023;10024;10025;34821;34822;34823;34824	34625;34627;34629;34630;34631;34632;34633;34634;34635;34636;34637;34638;34639;117543;117544;117545;117546;117547;117548;117549;117550;117551;117552;117553;117554;117555;117556;117557;117558;117559;117561;117562;117563;117564;117565;117566;117567;117568;117569;117570;117571;117572;117573;117574;117575	cAMP-dependent protein kinase type II-alpha regulatory subunit	PRKAR2A	P13861	VADAKGDSESEEDED-p	1	-3.5692	-3.29193	-3.23967	-2.81204	-3.92309	-3.60453	-4.53769	-5.18106	-4.19128	-5.10746	-4.78952	-5.71086	-5.20058	-4.76333	-4.13186	-3.52974	0.00572427	-1.35466	0.000813031	0.821277	0.0941261	0.788874	0.00306385	-1.26053	0.00148976
Q9UKM9	298	Q9UKM9	Q9UKM9	RNA-binding protein Raly	RALY	sp|Q9UKM9|RALY_HUMAN RNA-binding protein Raly OS=Homo sapiens OX=9606 GN=RALY PE=1 SV=1	1	92.1656	3.22997e-173	383.44	T	GLLTHSEEELEHSQDTDADDGALQ_______	TRDDGDEEGLLT(0.057)HS(0.943)EEELEHS(1)QDT(1)DADDGALQ	3	26124	6030	298	298	27916	33903;33904;33905;33906	114473;114474;114491;114496;114497;114499;114500;114501;114502;114505;114506;114507;114508;114511;114512;114518;114523;114524;114525;114527;114530;114531;114532;114533;114534;114535;114536;114537;114538;114540;114541;114542;114543;114544;114545;114546;114547;114548	RNA-binding protein Raly	RALY	Q9UKM9	ELEHSQDTDADDGAL-p	2	-4.01702	-4.17016	-4.02539	-4.79568	-3.99764	-4.00045	-4.21274	-4.69337	-4.33981	-4.54681	-4.68997	-3.63026	-3.33991	-3.5812	-3.43111	-3.6274	0.155185	-0.32882	0.0699535	0.000142016	0.974565	4.42644e-05	0.00306421	0.645745	0.00149006
Q96B18	170	Q96B18	Q96B18	Dapper homolog 3	DACT3	sp|Q96B18|DACT3_HUMAN Dapper homolog 3 OS=Homo sapiens OX=9606 GN=DACT3 PE=1 SV=2	0.977932	16.4818	2.3241e-11	152.88	S	RGIYASERPKSLGDASPSAPEVVGARAAVPR	S(0.022)LGDAS(0.978)PSAPEVVGAR	2	17497	5265	170	170	23371	28217	94141	Dapper homolog 3	DACT3	Q96B18	PKSLGDASPSAPEVV-p	1	-3.47296	-3.55042	-3.95309	-4.18418	-3.93104	-3.96252	-3.67592	-3.69573	-3.99281	-3.60824	-3.63138	-4.77069	-5.08361	-5.14005	-5.59344	-3.65854	0.764089	0.121554	0.65184	0.00186516	-1.12845	0.000824359	0.00306446	-1.00689	0.00149031
Q7KZF4	645	Q7KZF4	Q7KZF4	Staphylococcal nuclease domain-containing protein 1	SND1	sp|Q7KZF4|SND1_HUMAN Staphylococcal nuclease domain-containing protein 1 OS=Homo sapiens OX=9606 GN=SND1 PE=1 SV=1	0.843781	7.32497	0.000500925	113.22	S	VHFTAERSSYYKSLLSAEEAAKQKKEKVWAH	S(0.156)LLS(0.844)AEEAAK	2	15575	4744	645	645	23461	28318	94413	Staphylococcal nuclease domain-containing protein 1	SND1	Q7KZF4	SYYKSLLSAEEAAKQ-p	1	-4.64515	-4.62445	-4.55322	-4.62773	-4.16206	-4.22893	-4.40644	-4.60831	-4.52356	-4.9464	-5.01821	-2.61152	-4.23978	-4.01127	-2.54344	-3.60407	0.580038	-0.226995	0.431533	0.000998143	1.29857	0.000408564	0.00306513	1.07157	0.00149076
Q9UI40	340	Q9UI40	Q9UI40	Sodium/potassium/calcium exchanger 2	SLC24A2	sp|Q9UI40|NCKX2_HUMAN Sodium/potassium/calcium exchanger 2 OS=Homo sapiens OX=9606 GN=SLC24A2 PE=1 SV=1	0.92143	12.8082	0.0155426	51.76	S	KPRLQRGGSSASLHNSLMRNSIFQLMIHTLD	GGS(0.086)S(0.166)AS(0.827)LHNS(0.921)LMR	3	20081	5991	340	340	8712	10472;10473;10474	36027	Sodium/potassium/calcium exchanger 2	SLC24A2	Q9UI40	SSASLHNSLMRNSIF-p	2	-4.22142	-2.14957	-3.88456	-3.03931	-4.29329	-3.66021	-4.39945	-4.85548	-4.38105	-4.53136	-4.7723	-4.34164	-4.74188	-4.85405	-4.73439	-4.92262	0.0168472	-1.04653	0.00368429	0.7335	-0.13099	0.690404	0.00306687	-1.17752	0.00149173
Q9P1Y5	376	Q9P1Y5	Q9P1Y5	Calmodulin-regulated spectrin-associated protein 3	CAMSAP3	sp|Q9P1Y5|CAMP3_HUMAN Calmodulin-regulated spectrin-associated protein 3 OS=Homo sapiens OX=9606 GN=CAMSAP3 PE=1 SV=2	0.932435	11.5092	8.1002e-05	87.308	S	LSSGGPQSPLRGSTGSLKSSPSMSHMEALGK	GS(0.002)T(0.066)GS(0.932)LK	2	19736	5907	376	376	9781;10547	11786;12699	40630	Calmodulin-regulated spectrin-associated protein 3	CAMSAP3	Q9P1Y5	PLRGSTGSLKSSPSM-p	1	-4.86493	-5.02658	-5.14055	-4.12911	-4.18498	-5.20514	-3.5583	-1.92046	-4.26262	-3.89206	-2.10851	-6.31565	-5.37405	-6.46112	-6.85823	-6.58968	0.00729482	1.61016	0.00115656	6.65941e-06	-3.17136	1.28497e-06	0.0030671	-1.5612	0.00149196
Q12888;A6NNK5;C9JXV0	380;385;385	Q12888	Q12888	Tumor suppressor p53-binding protein 1	TP53BP1	sp|Q12888|TP53B_HUMAN TP53-binding protein 1 OS=Homo sapiens OX=9606 GN=TP53BP1 PE=1 SV=2;tr|A6NNK5|A6NNK5_HUMAN TP53-binding protein 1 OS=Homo sapiens OX=9606 GN=TP53BP1 PE=1 SV=2;tr|C9JXV0|C9JXV0_HUMAN TP53-binding protein 1 (Fragment) OS=Homo sapiens OX	0.998624	30.1423	3.78921e-54	292.2	S	PSPDAFRSTPFIVPSSPTEQEGRQDKPMDTS	STPFIVPSS(0.999)PT(0.001)EQEGR	2	13049	4112	380	380	25833;25834	31296;31297	104934;104935;104936;104937;104938;104939;104940;104941;104942;104944	TP53-binding protein 1	TP53BP1	Q12888	TPFIVPSSPTEQEGR-p	1	-4.15798	-4.55706	-4.23539	-5.37722	-4.25926	-4.59227	-4.3269	-4.48641	-4.26909	-4.59218	-4.59315	-3.61409	-3.33466	-3.36504	-2.49268	-4.44349	0.867075	0.0763209	0.791347	0.00704809	1.00355	0.0036661	0.00307735	1.07987	0.00149707
Q9HCK8;H0YJG4;A0A2R8Y840	1424;650;1426	Q9HCK8	Q9HCK8	Chromodomain-helicase-DNA-binding protein 8	CHD8	sp|Q9HCK8|CHD8_HUMAN Chromodomain-helicase-DNA-binding protein 8 OS=Homo sapiens OX=9606 GN=CHD8 PE=1 SV=5;tr|H0YJG4|H0YJG4_HUMAN Chromodomain-helicase-DNA-binding protein 8 (Fragment) OS=Homo sapiens OX=9606 GN=CHD8 PE=1 SV=2;tr|A0A2R8Y840|A0A2R8Y840_HUMA	1	29.341	8.82673e-57	245.66	S	STLKDDDLVEFSDLESEDDERPRSRRHDRHH	DDDLVEFS(1)DLES(1)EDDERPR	3	7218	2173	1424	1424	3549	4223;4224	14012;14013;14014;14015;14016;14018	Chromodomain-helicase-DNA-binding protein 8	CHD8	Q9HCK8	VEFSDLESEDDERPR-p	1	-3.46772	-3.69546	-3.63308	-3.67122	-3.80266	-3.57768	-4.02601	-4.28715	-4.09816	-4.15946	-4.82724	-4.28128	-4.15571	-4.06045	-4.84444	-4.22555	0.0117318	-0.6383	0.00225783	0.880352	-0.0338806	0.856586	0.00308119	-0.672181	0.00149907
P11216	562	P11216	P11216	Glycogen phosphorylase, brain form	PYGB	sp|P11216|PYGB_HUMAN Glycogen phosphorylase, brain form OS=Homo sapiens OX=9606 GN=PYGB PE=1 SV=5	0.5	0	0.0109917	56.482	S	SAFLEKEYKVKINPSSMFDVHVKRIHEYKRQ	INPS(0.5)S(0.5)MFDVHVK	3	10305	3245	562	562	11595	13942;13943	47594	Glycogen phosphorylase, brain form	PYGB	P11216	KVKINPSSMFDVHVK-p	1	-3.81247	-4.13918	-3.73129	-4.11606	-3.77135	-3.15659	-4.04139	-3.9204	-3.26212	-3.87632	-3.93923	-4.93658	-4.56558	-5.40735	-5.63468	-3.81884	0.966985	-0.0200693	0.944744	0.00491189	-1.06471	0.00244794	0.0030827	-1.08478	0.00149993
O75475	106	O75475	O75475	PC4 and SFRS1-interacting protein	PSIP1	sp|O75475|PSIP1_HUMAN PC4 and SFRS1-interacting protein OS=Homo sapiens OX=9606 GN=PSIP1 PE=1 SV=1	0.999998	57.2097	6.77155e-191	399.78	S	KFSSQQAATKQSNASSDVEVEEKETSVSKED	QSNAS(1)S(1)DVEVEEK	2	9240	2882	106	106	7891;19168	9516;23108;23109	33026;75085;75086;75087;75088;75089;75090;75091;75092;75093;75094;75095;75096;75097;75098;75099;75100;75101;75102;75103	PC4 and SFRS1-interacting protein	PSIP1	O75475	TKQSNASSDVEVEEK-p	1	-3.51939	-3.72399	-3.42423	-5.37055	-3.21463	-3.24244	-3.73842	-4.04908	-3.7172	-3.85693	-4.03934	-4.77408	-4.48739	-5.24301	-4.88368	-5.39352	0.790806	-0.130988	0.68512	0.00919724	-1.07614	0.00492516	0.00308321	-1.20713	0.0015003
Q9P0L2;A0A087X0I6;B4DIB3	613;614;613	Q9P0L2	Q9P0L2	Serine/threonine-protein kinase MARK1	MARK1	sp|Q9P0L2|MARK1_HUMAN Serine/threonine-protein kinase MARK1 OS=Homo sapiens OX=9606 GN=MARK1 PE=1 SV=2;tr|A0A087X0I6|A0A087X0I6_HUMAN Non-specific serine/threonine protein kinase OS=Homo sapiens OX=9606 GN=MARK1 PE=1 SV=1;tr|B4DIB3|B4DIB3_HUMAN Non-specifi	0.777897	5.44368	2.65042e-18	176.78	T	TPDRTRFPRGSSSRSTFHGEQLRERRSVAYN	S(0.222)T(0.778)FHGEQLRER	3	21635	179	613	613	25758;25759	31206;31207	104659;104661;104663	Serine/threonine-protein kinase MARK1	MARK1	Q9P0L2	RGSSSRSTFHGEQLR-p	1	-4.91875	-5.02204	-3.86297	-4.60276	-3.65664	-4.72025	-3.41568	-2.75948	-3.32035	-3.20537	-2.72363	-6.13048	-5.81281	-6.35065	-6.00278	-4.38584	0.00545271	1.379	0.000762403	5.1104e-06	-2.65161	9.34895e-07	0.00308368	-1.27261	0.00150066
A0A669KB77;P11137	773;610	A0A669KB77	A0A669KB77	Microtubule-associated protein 2	MAP2	tr|A0A669KB77|A0A669KB77_HUMAN Microtubule-associated protein OS=Homo sapiens OX=9606 GN=MAP2 PE=1 SV=1;sp|P11137|MTAP2_HUMAN Microtubule-associated protein 2 OS=Homo sapiens OX=9606 GN=MAP2 PE=1 SV=4	0.999539	33.3646	6.59366e-193	407	S	LSDTRESVHESIDTMSPMHKNGDKEFQTGKE	ESVHESIDTMS(1)PMHK	4	3538	928	773	773	6931;22964	8364;8365;8366;27728;27729;27730	29238;29239;29240;29241;29242;29243;29244;29245;92409;92412;92415;92417;92418;92419;92420;92423;92428;92429;92430;92431;92432;92433	Microtubule-associated protein	MAP2	A0A669KB77	HESIDTMSPMHKNGD-p	1	-4.87107	-3.31404	-5.09755	-3.30413	-4.95388	-5.12047	-3.94072	-2.78077	-3.28591	-2.65254	-3.16905	-6.06908	-5.52791	-5.56966	-5.76785	-6.11156	0.0127982	1.27772	0.00253677	1.13957e-05	-2.64341	2.39931e-06	0.00308889	-1.36569	0.00150332
Q9BY44;F8WAE5	506;501	Q9BY44	Q9BY44	Eukaryotic translation initiation factor 2A;Eukaryotic translation initiation factor 2A, N-terminally processed	EIF2A	sp|Q9BY44|EIF2A_HUMAN Eukaryotic translation initiation factor 2A OS=Homo sapiens OX=9606 GN=EIF2A PE=1 SV=3;tr|F8WAE5|F8WAE5_HUMAN Eukaryotic translation initiation factor 2A OS=Homo sapiens OX=9606 GN=EIF2A PE=1 SV=1	0.999499	33.4342	6.47471e-25	208.17	S	HEAKKAAKQEARSDKSPDLAPTPAPQSTPRN	SDKS(0.999)PDLAPTPAPQSTPR	2	6584	1949	506	506	21970;24046	26477;29067	87707;87709;87710;87711;87712;87713;87714;87715;87716;97070	Eukaryotic translation initiation factor 2A	EIF2A	Q9BY44	QEARSDKSPDLAPTP-p	1	-3.36652	-3.4977	-3.89561	-4.46808	-3.77799	-3.18571	-3.88271	-4.13585	-4.11175	-4.07263	-3.98928	-4.28514	-4.51026	-4.41838	-4.35429	-5.40529	0.296894	-0.339839	0.16807	0.0571211	-0.55623	0.037752	0.0030898	-0.896069	0.00150415
P54259	739	P54259	P54259	Atrophin-1	ATN1	sp|P54259|ATN1_HUMAN Atrophin-1 OS=Homo sapiens OX=9606 GN=ATN1 PE=1 SV=3	0.992416	22.3234	5.43002e-07	156.44	S	TQIKQEPAEEYETPESPVPPARSPSPPPKVV	QEPAEEY(0.002)ET(0.006)PES(0.992)PVPPARS(1)PS(1)PPPK	3	12036	3799	739	739	18269	22027	71643;71644;71645	Atrophin-1	ATN1	P54259	EEYETPESPVPPARS-p	3	-4.06841	-4.27569	-3.97639	-4.50467	-4.10386	-3.9858	-4.24338	-4.50499	-4.28285	-4.35998	-4.44836	-3.86541	-3.69809	-3.58646	-3.49795	-3.32524	0.287188	-0.215442	0.160854	0.000315875	0.773282	0.000110582	0.0030898	0.55784	0.00150427
P54259	746	P54259	P54259	Atrophin-1	ATN1	sp|P54259|ATN1_HUMAN Atrophin-1 OS=Homo sapiens OX=9606 GN=ATN1 PE=1 SV=3	0.999779	39.4577	5.43002e-07	156.44	S	AEEYETPESPVPPARSPSPPPKVVDVPSHAS	QEPAEEY(0.002)ET(0.006)PES(0.992)PVPPARS(1)PS(1)PPPK	3	12037	3799	746	746	18269	22027	71643;71644;71645	Atrophin-1	ATN1	P54259	SPVPPARSPSPPPKV-p	3	-4.06841	-4.27569	-3.97639	-4.50467	-4.10386	-3.9858	-4.24338	-4.50499	-4.28285	-4.35998	-4.44836	-3.86541	-3.69809	-3.58646	-3.49795	-3.32524	0.287188	-0.215442	0.160854	0.000315875	0.773282	0.000110582	0.0030898	0.55784	0.00150427
P54259	748	P54259	P54259	Atrophin-1	ATN1	sp|P54259|ATN1_HUMAN Atrophin-1 OS=Homo sapiens OX=9606 GN=ATN1 PE=1 SV=3	0.999949	47.0352	5.43002e-07	156.44	S	EYETPESPVPPARSPSPPPKVVDVPSHASQS	QEPAEEY(0.002)ET(0.006)PES(0.992)PVPPARS(1)PS(1)PPPK	3	12038	3799	748	748	18269	22027	71643;71644;71645	Atrophin-1	ATN1	P54259	VPPARSPSPPPKVVD-p	3	-4.06841	-4.27569	-3.97639	-4.50467	-4.10386	-3.9858	-4.24338	-4.50499	-4.28285	-4.35998	-4.44836	-3.86541	-3.69809	-3.58646	-3.49795	-3.32524	0.287188	-0.215442	0.160854	0.000315875	0.773282	0.000110582	0.0030898	0.55784	0.00150427
Q5M775;J3KTI9;J3QRQ9;J3QS22;J3KRD8;J3KRB9	55;55;55;55;55;55	Q5M775	Q5M775	Cytospin-B	SPECC1	sp|Q5M775|CYTSB_HUMAN Cytospin-B OS=Homo sapiens OX=9606 GN=SPECC1 PE=1 SV=1;tr|J3KTI9|J3KTI9_HUMAN Cytospin-B (Fragment) OS=Homo sapiens OX=9606 GN=SPECC1 PE=1 SV=2;tr|J3QRQ9|J3QRQ9_HUMAN Cytospin-B (Fragment) OS=Homo sapiens OX=9606 GN=SPECC1 PE=1 SV=1;t	0.826594	8.27865	1.83673e-24	241.71	S	SLAFESRLSRLKRASSEDTLNKPGSTAASGV	RAS(0.123)S(0.827)EDT(0.048)LNKPGS(0.002)T(0.001)AASGVVR	3	14610	4487	55	55	19627	23644	76891;76892;76896;76897;76898	Cytospin-B	SPECC1	Q5M775	SRLKRASSEDTLNKP-p	1	-4.6249	-4.61455	-4.35343	-4.67223	-4.36808	-4.47144	-4.37199	-3.81464	-4.54233	-4.29286	-3.75158	-3.39186	-3.51724	-2.68134	-4.16556	-4.17823	0.282452	0.362759	0.157267	0.0612028	0.567833	0.0407388	0.00309334	0.930592	0.00150611
Q9H2J7	701	Q9H2J7	Q9H2J7	Sodium-dependent neutral amino acid transporter B(0)AT2	SLC6A15	sp|Q9H2J7|S6A15_HUMAN Sodium-dependent neutral amino acid transporter B(0)AT2 OS=Homo sapiens OX=9606 GN=SLC6A15 PE=1 SV=1	0.837207	7.4347	1.43357e-05	128.74	S	PSPNFGKNIYRKQSGSPTLDTAPNGRYGIGY	QS(0.012)GS(0.837)PT(0.151)LDTAPNGR	2	18904	5629	701	701	19140	23068	74963;74964;74965	Sodium-dependent neutral amino acid transporter B(0)AT2	SLC6A15	Q9H2J7	IYRKQSGSPTLDTAP-p	1	-3.56844	-3.90955	-3.66798	-4.46516	-3.46765	-3.46995	-4.00012	-3.79234	-3.91487	-3.91518	-3.78387	-4.57118	-4.37718	-4.41665	-4.35562	-5.72842	0.741048	-0.123155	0.621955	0.0108643	-0.808532	0.00593488	0.00309431	-0.931688	0.00150671
E7EX90;Q14203;Q6AWB1;C9JJD0;C9JKG6;E9PCY0	105;122;105;105;126;129	E7EX90	E7EX90	Dynactin subunit 1	DCTN1;DKFZp686E0752	tr|E7EX90|E7EX90_HUMAN Dynactin subunit 1 OS=Homo sapiens OX=9606 GN=DCTN1 PE=1 SV=1;sp|Q14203|DCTN1_HUMAN Dynactin subunit 1 OS=Homo sapiens OX=9606 GN=DCTN1 PE=1 SV=3;tr|Q6AWB1|Q6AWB1_HUMAN Dynactin subunit 1 OS=Homo sapiens OX=9606 GN=DCTN1 PE=1 SV=1;tr	0.99983	37.7413	2.85612e-08	171.6	T	ETPDSSASKVLKREGTDTTAKTSKLRGLKPK	REGT(1)DTTAK	2	22806	1618	105	105	19791	23836	77619;77620;77621;77622;77623;77624;77625;77628;77629;77630;77631;77632	Dynactin subunit 1	DCTN1	E7EX90	KVLKREGTDTTAKTS-p	1	-6.41514	-5.93756	-6.15958	-4.90678	-6.38658	-7.05054	-6.0339	-6.51014	-6.61641	-5.66493	-5.92068	-5.25823	-4.86343	-2.56049	-4.93889	-0.811217	0.995682	-0.00651823	0.992073	0.00426515	2.46276	0.00208898	0.00309948	2.45624	0.00150936
P14866	52	P14866	P14866	Heterogeneous nuclear ribonucleoprotein L	HNRNPL	sp|P14866|HNRPL_HUMAN Heterogeneous nuclear ribonucleoprotein L OS=Homo sapiens OX=9606 GN=HNRNPL PE=1 SV=2	0.999961	44.3952	0.000115038	99.069	S	AAGGGGGGGRYYGGGSEGGRAPKRLKTDNAG	YYGGGS(1)EGGRAPK	3	10473	3302	52	52	31299	37935	126930;126931;126932;126933	Heterogeneous nuclear ribonucleoprotein L	HNRNPL	P14866	GRYYGGGSEGGRAPK-p	1	-4.45156	-4.07841	-4.23759	-4.41237	-4.74937	-4.71607	-4.50547	-4.58684	-4.62974	-4.33274	-4.63678	-4.22575	-4.21034	-2.75429	-2.8238	-3.22252	0.812596	-0.0974182	0.714197	0.00220917	1.09097	0.000997545	0.00310406	0.993555	0.00151171
Q6PJT7;H0YJA2;A0A087WTC9;G3V5I6;G3V256	409;325;82;254;409	Q6PJT7	Q6PJT7	Zinc finger CCCH domain-containing protein 14	ZC3H14	sp|Q6PJT7|ZC3HE_HUMAN Zinc finger CCCH domain-containing protein 14 OS=Homo sapiens OX=9606 GN=ZC3H14 PE=1 SV=1;tr|H0YJA2|H0YJA2_HUMAN Zinc finger CCCH domain-containing protein 14 (Fragment) OS=Homo sapiens OX=9606 GN=ZC3H14 PE=1 SV=1;tr|A0A087WTC9|A0A087	0.973896	15.7181	0.000392435	117.74	S	LLAEVVQGQSRTPRISPPIKEEETKGDSVEK	T(0.026)PRIS(0.974)PPIK	3	7211	2171	409	409	27728;27729	33659;33660	113611;113612;113613	Zinc finger CCCH domain-containing protein 14	ZC3H14	Q6PJT7	QSRTPRISPPIKEEE-p	1	-3.61445	-3.6011	-3.67757	-3.98909	-3.69729	-3.56775	-4.00595	-4.36544	-4.25077	-4.30985	-4.23841	-4.44695	-4.19518	-4.3904	-3.86851	-4.31841	0.00983546	-0.542874	0.00174683	0.958675	-0.00980658	0.949307	0.0031056	-0.552681	0.00151259
Q8WVI7	5	Q8WVI7	Q8WVI7	Protein phosphatase 1 regulatory subunit 1C	PPP1R1C	sp|Q8WVI7|PPR1C_HUMAN Protein phosphatase 1 regulatory subunit 1C OS=Homo sapiens OX=9606 GN=PPP1R1C PE=1 SV=1	1	25.9974	0.0013538	73.233	S	___________MEPNSPKKIQFAVPVFQSQI	MEPNS(1)PKK	2	17066	5137	5	5	15900;15901	19069;19070	63148;63149;63150	Protein phosphatase 1 regulatory subunit 1C	PPP1R1C	Q8WVI7	___MEPNSPKKIQFA-p	1	-7.34818	-8.06807	-8.1173	-12.662	-7.46965	-7.17773	-7.10124	-7.09256	-6.56341	-6.71939	-7.66757	-5.25953	-1.50342	-4.44051	-0.981931	-8.35134	0.368683	1.44499	0.226178	0.0417868	2.92149	0.0266918	0.00310621	4.36648	0.00151301
Q15149;H0YDN1	893;783	Q15149	Q15149	Plectin	PLEC	sp|Q15149|PLEC_HUMAN Plectin OS=Homo sapiens OX=9606 GN=PLEC PE=1 SV=3;tr|H0YDN1|H0YDN1_HUMAN Plectin OS=Homo sapiens OX=9606 GN=PLEC PE=1 SV=9	0.745483	5.98796	1.73585e-10	204.96	T	LQEALRRKYSCDRSATVTRLEDLLQDAQDEK	S(0.188)AT(0.745)VT(0.067)RLEDLLQDAQDEK	3	24858	4294	893	893	21814	26271	86888	Plectin	PLEC	Q15149	YSCDRSATVTRLEDL-p	1	-5.09113	-4.859	-4.89632	-5.19966	-4.63384	-4.58735	-4.33025	-4.1463	-4.35474	-4.91781	-4.7111	-4.29436	-4.37426	-3.99861	-1.83982	-2.98717	0.452	0.385845	0.303134	0.0298204	0.993197	0.018299	0.00310803	1.37904	0.00151403
E9PG19;E7ENZ2;O94868	668;508;644	E9PG19	E9PG19	F-BAR and double SH3 domains protein 2	FCHSD2	tr|E9PG19|E9PG19_HUMAN F-BAR and double SH3 domains protein 2 OS=Homo sapiens OX=9606 GN=FCHSD2 PE=1 SV=1;tr|E7ENZ2|E7ENZ2_HUMAN F-BAR and double SH3 domains protein 2 OS=Homo sapiens OX=9606 GN=FCHSD2 PE=1 SV=1;sp|O94868|FCSD2_HUMAN F-BAR and double SH3 d	0.992872	21.4392	0.000304586	120.87	S	ASENGDTPWMREIQISPSPKPHASLPPLPLY	EIQIS(0.993)PS(0.007)PK	2	5196	1546	668	668	5944	7145	24569;24570	F-BAR and double SH3 domains protein 2	FCHSD2	E9PG19	WMREIQISPSPKPHA-p	1	-4.14818	-4.71161	-4.91744	-4.32851	-4.98664	-4.92435	-4.05815	-4.06901	-4.24192	-4.47551	-4.32226	-3.02742	-2.74125	-3.72569	-3.19783	-4.88152	0.299595	0.436087	0.1701	0.0567319	0.718628	0.0374602	0.00310829	1.15472	0.00151428
P49418	250	P49418	P49418	Amphiphysin	AMPH	sp|P49418|AMPH_HUMAN Amphiphysin OS=Homo sapiens OX=9606 GN=AMPH PE=1 SV=1	0.56512	2.2044	3.79862e-17	175.27	S	GDQHADKAFTIQGAPSDSGPLRIAKTPSPPE	AFT(0.095)IQGAPS(0.565)DS(0.34)GPLRIAK	3	11797	3707	250	250	920;921	1115;1116	3849;3852	Amphiphysin	AMPH	P49418	FTIQGAPSDSGPLRI-p	1	-4.31261	-4.03614	-4.13168	-3.98969	-4.29003	-4.20164	-4.17144	-2.88847	-3.86659	-2.86905	-3.20756	-4.83845	-5.06118	-5.05451	-5.0621	-4.87386	0.0133521	0.759672	0.00269434	1.19219e-05	-1.5774	2.53246e-06	0.00310829	-0.817723	0.0015144
Q5JRA6	1906	Q5JRA6	Q5JRA6	Melanoma inhibitory activity protein 3	MIA3	sp|Q5JRA6|TGO1_HUMAN Transport and Golgi organization protein 1 homolog OS=Homo sapiens OX=9606 GN=MIA3 PE=1 SV=1	0.99966	34.7987	3.19601e-50	269.59	S	ASQSTSQDCSQALKQSP______________	DLLPSGSRDEPPPASQSTSQDCSQALKQS(1)P	3	14501	4466	1906	1906	4141	4945	16563	Transport and Golgi organization protein 1 homolog	MIA3	Q5JRA6	CSQALKQSP______-p	1	-4.39295	-4.9983	-4.18113	-5.60696	-4.44849	-4.60263	-4.74514	-4.65103	-4.13219	-4.51142	-4.41025	-3.98199	-2.60315	-3.82274	-2.43676	-4.31377	0.667318	0.215075	0.529946	0.0140315	1.05832	0.0079076	0.00311012	1.2734	0.00151543
A0A0U1RQI5	113	A0A0U1RQI5	A0A0U1RQI5	NA	NA	tr|A0A0U1RQI5|A0A0U1RQI5_HUMAN Sorbin and SH3 domain-containing protein 1 (Fragment) OS=Homo sapiens OX=9606 GN=SORBS1 PE=1 SV=1	0.715922	4.33344	4.41233e-33	223.65	S	KFFSELEFGKPSSAISPTPEISSETPGYIYS	PS(0.002)S(0.018)AIS(0.716)PT(0.264)PEISSETPGYIYSSNFHAVK	3	1804	525	113	113	17924	21622	70561;70562;70563	Sorbin and SH3 domain-containing protein 1 (Fragment)	SORBS1	A0A0U1RQI5	GKPSSAISPTPEISS-p	1	-5.02789	-5.45309	-5.06073	-5.39141	-5.00596	-4.91561	-4.71101	-4.78428	-4.31135	-4.74956	-5.01804	-1.7444	-5.64472	-3.11257	-3.59282	-3.07507	0.50558	0.427601	0.355594	0.0245245	1.28093	0.0146967	0.00311573	1.70853	0.00151828
Q9BZF1	808	Q9BZF1	Q9BZF1	Oxysterol-binding protein-related protein 8	OSBPL8	sp|Q9BZF1|OSBL8_HUMAN Oxysterol-binding protein-related protein 8 OS=Homo sapiens OX=9606 GN=OSBPL8 PE=1 SV=3	0.999353	35.7489	4.09144e-33	240.64	S	VAKGYSSPEPDIQDSSGSEAQSVKPSTRRKK	GYSS(0.001)PEPDIQDS(0.999)S(0.999)GS(0.999)EAQS(0.001)VKPSTR	3	18637	5563	808	808	10082;10083	12143;12144;12145;12146	41814;41815;41816;41818;41819;41820;41821;41822;41823;41824;41825	Oxysterol-binding protein-related protein 8	OSBPL8	Q9BZF1	EPDIQDSSGSEAQSV-p	3	-4.31253	-4.59534	-4.3907	-4.77397	-4.2674	-4.636	-4.50711	-4.80769	-4.45892	-4.5572	-4.48093	-4.13092	-3.98883	-3.86415	-2.25151	-3.04946	0.881222	-0.0663797	0.811291	0.00280588	1.1054	0.00130686	0.00311755	1.03902	0.00151943
Q9BZF1	810	Q9BZF1	Q9BZF1	Oxysterol-binding protein-related protein 8	OSBPL8	sp|Q9BZF1|OSBL8_HUMAN Oxysterol-binding protein-related protein 8 OS=Homo sapiens OX=9606 GN=OSBPL8 PE=1 SV=3	0.999442	36.8796	2.06782e-27	240.64	S	KGYSSPEPDIQDSSGSEAQSVKPSTRRKKGI	GYSS(0.001)PEPDIQDS(0.999)S(0.999)GS(0.999)EAQS(0.001)VKPSTR	3	18638	5563	810	810	10082;10083	12143;12144;12145;12146	41814;41815;41816;41818;41821;41822	Oxysterol-binding protein-related protein 8	OSBPL8	Q9BZF1	DIQDSSGSEAQSVKP-p	3	-4.31253	-4.59534	-4.3907	-4.77397	-4.2674	-4.636	-4.50711	-4.80769	-4.45892	-4.5572	-4.48093	-4.13092	-3.98883	-3.86415	-2.25151	-3.04946	0.881222	-0.0663797	0.811291	0.00280588	1.1054	0.00130686	0.00311755	1.03902	0.00151943
Q12789	1068	Q12789	Q12789	General transcription factor 3C polypeptide 1	GTF3C1	sp|Q12789|TF3C1_HUMAN General transcription factor 3C polypeptide 1 OS=Homo sapiens OX=9606 GN=GTF3C1 PE=1 SV=4	0.999996	57.7848	9.03532e-56	250.52	S	VRCPRVRKNSSTDQGSDEEGSLQKEQESAMD	NSSTDQGS(1)DEEGSLQK	2	12949	4101	1068	1068	12741;17336;29966	15308;20941;20942;36351	51827;68702;68703;68704;68705;68706;68707;122255	General transcription factor 3C polypeptide 1	GTF3C1	Q12789	NSSTDQGSDEEGSLQ-p	1	-3.86137	-3.83277	-3.48247	-3.70844	-3.26308	-3.26035	-4.32097	-4.75887	-4.35238	-4.69652	-4.60049	-4.11918	-4.39122	-4.31714	-3.82474	-4.47796	0.00067459	-0.977768	3.33724e-05	0.131281	0.319799	0.0957669	0.00311759	-0.657969	0.00151957
P58546	31	P58546	P58546	Myotrophin	MTPN	sp|P58546|MTPN_HUMAN Myotrophin OS=Homo sapiens OX=9606 GN=MTPN PE=1 SV=2	1	42.5098	3.33579e-10	162	T	DEVKDYVAKGEDVNRTLEGGRKPLHYAADCG	GEDVNRT(1)LEGGRK	3	24408	3845	31	31	8379;8380	10091;10092	34894;34895;34896;34897;34898;34899;34900;34901;34902;34903;34904	Myotrophin	MTPN	P58546	KGEDVNRTLEGGRKP-p	1	-3.85358	-3.55138	-3.30089	-3.14758	-3.77101	-3.65601	-3.97404	-4.42336	-4.06319	-4.30611	-4.47355	-4.9738	-3.74406	-4.26014	-4.61267	-6.21174	0.106911	-0.70131	0.0429297	0.188219	-0.512431	0.143816	0.0031183	-1.21374	0.00152005
O15075;Q5VZY9	330;330	O15075;Q5VZY9	O15075	Serine/threonine-protein kinase DCLK1	DCLK1	sp|O15075|DCLK1_HUMAN Serine/threonine-protein kinase DCLK1 OS=Homo sapiens OX=9606 GN=DCLK1 PE=1 SV=2;tr|Q5VZY9|Q5VZY9_HUMAN Serine/threonine-protein kinase DCLK1 OS=Homo sapiens OX=9606 GN=DCLK1 PE=1 SV=1	0.999533	33.4262	1.21759e-68	305.14	S	NGTPGSQLSTPRSGKSPSPSPTSPGSLRKQR	S(1)PSPSPT(0.117)S(0.881)PGS(0.002)LRK	3	8557	2689;4582	330;330	330	22609;22610;24340;24341	27266;27267;27268;27269;27270;29442;29443;29444;29445;29446	90504;90505;90506;90507;90508;90509;90510;90511;90512;90513;90514;90515;90516;90517;90518;90519;90520;90521;90524;90526;90527;98642;98644;98649;98653;98668;98669;98673;98674;98676;98677;98679;98681;98682;98683;98684;98685;98686;98687;98688;98691;98695;98697;98698	Serine/threonine-protein kinase DCLK1	DCLK1	O15075	STPRSGKSPSPSPTS-p	3	-6.39581	-6.07266	-6.63524	-6.01392	-6.53494	-6.68792	-5.87861	-5.34373	-5.82734	-5.70843	-5.95828	-2.1563	-3.07968	-1.37605	-3.31997	-7.70713	0.551748	0.646802	0.403163	0.0208258	2.21545	0.0122475	0.00311895	2.86225	0.00152057
Q9C0C2	1621	Q9C0C2	Q9C0C2	182 kDa tankyrase-1-binding protein	TNKS1BP1	sp|Q9C0C2|TB182_HUMAN 182 kDa tankyrase-1-binding protein OS=Homo sapiens OX=9606 GN=TNKS1BP1 PE=1 SV=4	0.999959	43.8655	8.5923e-19	211.68	S	LFQDSTEPRASRVPSSDEEVVEEPQSRRTRM	VPS(1)S(1)DEEVVEEPQSR	2	18688	5574	1621	1621	2508;2509;29823;29824	3013;3014;3015;3016;36185;36186;36187	10105;10106;10108;10110;10112;10116;10117;10118;10119;10120;10121;10122;10123;10125;10126;10127;10128;10129;10130;10131;10132;10133;10134;10135;10136;10137;10138;121752;121753;121754;121755;121756	182 kDa tankyrase-1-binding protein	TNKS1BP1	Q9C0C2	RASRVPSSDEEVVEE-p	1	-4.47758	-4.63981	-4.26007	-4.54327	-3.93029	-4.18483	-4.22211	-4.40637	-3.98075	-4.30915	-4.38192	-3.76151	-3.91033	-3.09565	-3.0857	-4.0153	0.801906	0.0792474	0.699317	0.00896514	0.686363	0.00479284	0.00311895	0.765611	0.00152062
Q9BZF1;F8VQX7;F8VVD3;F8VVE7;F8VZ43;F8VZB8	54;54;12;12;41;54	Q9BZF1	Q9BZF1	Oxysterol-binding protein-related protein 8;Oxysterol-binding protein	OSBPL8	sp|Q9BZF1|OSBL8_HUMAN Oxysterol-binding protein-related protein 8 OS=Homo sapiens OX=9606 GN=OSBPL8 PE=1 SV=3;tr|F8VQX7|F8VQX7_HUMAN Oxysterol-binding protein (Fragment) OS=Homo sapiens OX=9606 GN=OSBPL8 PE=1 SV=1;tr|F8VVD3|F8VVD3_HUMAN Oxysterol-binding p	0.901385	9.74399	0.00331457	146.11	T	TPGKMSQRQGKEAYPTPTKDLHQPSLSPASP	EAY(0.003)PT(0.901)PT(0.096)K	2	25825	5563	54	54	5207	6261	21202;21203	Oxysterol-binding protein-related protein 8	OSBPL8	Q9BZF1	QGKEAYPTPTKDLHQ-p	1	-6.21831	-4.84718	-5.70624	-5.06047	-6.02787	-5.5802	-5.96252	-5.37454	-5.71809	-5.61203	-6.3729	-5.71457	-3.46107	-4.4025	-1.61941	-1.77484	0.793061	-0.234639	0.68789	0.00208443	2.41354	0.000932307	0.00312098	2.1789	0.00152173
A0A1B0GTL5	913	A0A1B0GTL5	A0A1B0GTL5	NA	NA	tr|A0A1B0GTL5|A0A1B0GTL5_HUMAN Rab11 family-interacting protein 5 OS=Homo sapiens OX=9606 GN=RAB11FIP5 PE=1 SV=1	0.99997	45.2311	6.35829e-102	334.43	S	STPPPKPPRLFTPSRSQEEEEEKAAVGLSNR	LFTPSRS(1)QEEEEEK	3	1994	564	913	913	13820	16577	55740;55741;55742;55743;55744;55745;55746;55747;55748;55749	Rab11 family-interacting protein 5	RAB11FIP5	A0A1B0GTL5	RLFTPSRSQEEEEEK-p	1	-4.653	-4.85429	-5.04077	-5.64004	-4.60261	-5.4183	-3.9244	-3.30993	-3.61883	-3.76318	-3.36058	-4.64046	-4.02106	-4.34146	-3.76916	-2.58	0.00236577	1.43945	0.000228871	0.462616	-0.275045	0.402868	0.00312201	1.16441	0.00152236
Q8TAD7;F8VQD4	28;28	Q8TAD7	Q8TAD7	Overexpressed in colon carcinoma 1 protein	OCC1;C12orf75	sp|Q8TAD7|OCC1_HUMAN Overexpressed in colon carcinoma 1 protein OS=Homo sapiens OX=9606 GN=OCC1 PE=1 SV=2;tr|F8VQD4|F8VQD4_HUMAN Chromosome 12 open reading frame 75 (Fragment) OS=Homo sapiens OX=9606 GN=C12orf75 PE=1 SV=2	0.948587	14.217	0.000456044	111.79	S	AGQGPAGAAKDVTEESVTEDDKRRNYGGVYV	DVT(0.015)EES(0.949)VT(0.036)EDDK	2	6352	1896	28	28	4916	5894	19814;19815	Overexpressed in colon carcinoma 1 protein	OCC1	Q8TAD7	AKDVTEESVTEDDKR-p	1	-3.9232	-3.88082	-3.45074	-4.13361	-3.68455	-3.66203	-3.79915	-3.85456	-3.83221	-4.06815	-3.7644	-3.99018	-4.07176	-5.17288	-4.7651	-5.07204	0.828301	-0.0745354	0.735994	0.00819678	-0.750698	0.00433301	0.00312226	-0.825233	0.00152261
O94921;C9JWL6;C9IYJ9;F8WF96	78;32;32;32	O94921	O94921	Cyclin-dependent kinase 14	CDK14	sp|O94921|CDK14_HUMAN Cyclin-dependent kinase 14 OS=Homo sapiens OX=9606 GN=CDK14 PE=1 SV=3;tr|C9JWL6|C9JWL6_HUMAN Cyclin-dependent kinase 14 (Fragment) OS=Homo sapiens OX=9606 GN=CDK14 PE=1 SV=1;tr|C9IYJ9|C9IYJ9_HUMAN Cyclin-dependent kinase 14 (Fragment)	0.786189	6.7278	2.34194e-15	185.57	S	DTIPEDKKVRVQRTQSTFDPFEKPANQVKRV	T(0.167)QS(0.786)T(0.047)FDPFEK	2	9464	2953	78	78	27898	33873	114302;114303	Cyclin-dependent kinase 14	CDK14	O94921	VRVQRTQSTFDPFEK-p	1	-5.16621	-5.33933	-5.55599	-5.20464	-4.64565	-5.18549	-3.87154	-2.94575	-3.74368	-3.27584	-2.47136	-4.00161	-4.54906	-4.57968	-4.26449	-3.7118	7.59977e-05	1.92125	9.37594e-07	0.00443728	-0.959696	0.00218341	0.00312254	0.961557	0.00152288
B4DKF8;A0A087X1Z0;A0A087WXD8;Q9NYI0;E5RJ29	80;80;80;752;686	B4DKF8;Q9NYI0	B4DKF8	PH and SEC7 domain-containing protein 3	PSD3	tr|B4DKF8|B4DKF8_HUMAN PH and SEC7 domain-containing protein 3 OS=Homo sapiens OX=9606 GN=PSD3 PE=1 SV=1;tr|A0A087X1Z0|A0A087X1Z0_HUMAN PH and SEC7 domain-containing protein 3 OS=Homo sapiens OX=9606 GN=PSD3 PE=1 SV=1;tr|A0A087WXD8|A0A087WXD8_HUMAN PH and	0.985197	18.3197	3.48056e-70	300.89	S	EWAVDDEEKKKSPSESTEEKANGTHPKTISR	KKS(0.998)PS(0.002)ES(0.985)T(0.015)EEK	3	4295	1164;1531	80;752	80	12562;12985;24292	15095;15096;15583;29382;29383	51200;51202;51203;51204;52707;98339;98340;98341;98342;98343	PH and SEC7 domain-containing protein 3	PSD3	B4DKF8	KKKSPSESTEEKANG-p	1	-5.05319	-4.8313	-5.42917	-4.78224	-5.34585	-5.17566	-3.55283	-2.19207	-2.99722	-2.8476	-2.52131	-6.06419	-5.50686	-5.99559	-5.89326	-6.49161	1.27354e-05	2.28069	3.0821e-08	1.02921e-08	-3.1681	4.78986e-10	0.00312394	-0.887402	0.00152368
Q14247	47	Q14247	Q14247	Src substrate cortactin	CTTN	sp|Q14247|SRC8_HUMAN Src substrate cortactin OS=Homo sapiens OX=9606 GN=CTTN PE=1 SV=2	0.99857	28.4392	6.2573e-07	196.36	S	VSEKEQRWGAKTVQGSGHQEHINIHKLRENV	T(0.001)VQGS(0.999)GHQEHINIHK	4	13614	4232	47	47	28524	34635	116901;116902;116903;116904;116905	Src substrate cortactin	CTTN	Q14247	GAKTVQGSGHQEHIN-p	1	-4.38778	-4.23358	-4.45349	-3.94542	-4.4865	-4.08007	-4.66113	-4.59611	-4.52805	-4.79865	-4.98082	-4.07777	-3.48855	-3.06627	-3.82396	-2.69281	0.134595	-0.448479	0.0577887	0.000122314	1.28308	3.72621e-05	0.00312511	0.834603	0.00152442
Q9C0C2	966	Q9C0C2	Q9C0C2	182 kDa tankyrase-1-binding protein	TNKS1BP1	sp|Q9C0C2|TB182_HUMAN 182 kDa tankyrase-1-binding protein OS=Homo sapiens OX=9606 GN=TNKS1BP1 PE=1 SV=4	0.954059	13.8073	3.89785e-08	146.78	S	EFGKSAWIRDYSSGGSSRTLDAQDRSFGTRP	DYSS(0.005)GGS(0.954)S(0.04)RT(0.001)LDAQDR	3	18693	5574	966	966	4991	5995	20259	182 kDa tankyrase-1-binding protein	TNKS1BP1	Q9C0C2	RDYSSGGSSRTLDAQ-p	1	-5.42372	-5.11215	-4.99024	-3.4996	-4.9198	-5.29061	-5.33555	-5.52724	-4.97776	-5.02809	-5.67241	-2.74834	-4.90229	-2.1485	-2.63508	-3.79373	0.473841	-0.43552	0.324303	0.00070236	2.06262	0.000273937	0.00312511	1.6271	0.00152451
P46821	995	P46821	P46821	Microtubule-associated protein 1B;MAP1B heavy chain;MAP1 light chain LC1	MAP1B	sp|P46821|MAP1B_HUMAN Microtubule-associated protein 1B OS=Homo sapiens OX=9606 GN=MAP1B PE=1 SV=2	1	19.7461	4.94769e-88	275.92	S	AEADAYIREKRESVASGDDRAEEDMDEAIEK	RES(1)VAS(1)GDDRAEEDMDEAIEK	3	11566	3663	995	995	6925;19850;19851	8358;23903;23904;23905;23906;23907	29220;29221;29222;29223;29224;77882;77883;77886;77887;77888;77889;77890;77891;77893;77894;77895;77896;77897;77898;77899;77900;77905;77906;77907;77908;77912;77913;77914;77915;77917;77918;77919;77920;77921;77922;77923;77924;77925;77926;77927;77930;77931;77932;77935;77936;77937;77938;77939;77940;77941;77942;77943;77946;77947;77948;77950;77951;77952;77953;77954;77955;77956;77957;77958;77962;77963;77964;77965;77967;77969;77970;77971;77972;77974;77975;77976;77977;77978;77979;77980;77981;77982;77983;77984;77985;77986;77987;77988;77989;77990;77991;77992;77993;77994;77995;77996;77997;77998;77999;78000;78001;78002;78003;78005;78006;78010;78011;78012;78014;78015;78017;78018;78020;78021;78022;78025;78026;78027;78029;78030;78031;78033;78034;78035;78037;78038;78041;78042;78043;78044;78045;78046;78047;78048;78049;78050;78051;78052;78053;78054;78055;78056;78057;78058;78059;78060;78061;78062;78063;78064;78065;78066;78067;78068;78069;78070;78071;78072;78073;78074	Microtubule-associated protein 1B	MAP1B	P46821	EKRESVASGDDRAEE-p	1	-3.1609	-3.27897	-3.34831	-4.75003	-3.45372	-3.26368	-4.03988	-4.4877	-4.29604	-4.35559	-4.13274	-3.92179	-4.91342	-4.09464	-5.68534	-6.04236	0.149322	-0.71979	0.0662891	0.134763	-0.66912	0.0986193	0.00312582	-1.38891	0.00152498
P46821;D6RA32;D6RGJ3	91;91;91	P46821	P46821	Microtubule-associated protein 1B;MAP1B heavy chain;MAP1 light chain LC1	MAP1B	sp|P46821|MAP1B_HUMAN Microtubule-associated protein 1B OS=Homo sapiens OX=9606 GN=MAP1B PE=1 SV=2;tr|D6RA32|D6RA32_HUMAN Microtubule-associated protein 1B (Fragment) OS=Homo sapiens OX=9606 GN=MAP1B PE=1 SV=2;tr|D6RGJ3|D6RGJ3_HUMAN Microtubule-associated	0.995835	23.7852	1.19495e-05	160.55	S	DQELKLFVSRHSARFSPEVPGQKILHHRSDV	HS(0.004)ARFS(0.996)PEVPGQK	4	11575	3663	91	91	10655	12826	44141;44142;44143;44144;44145;44146;44147;44148	Microtubule-associated protein 1B	MAP1B	P46821	SRHSARFSPEVPGQK-p	1	-3.78883	-3.62937	-3.5587	-3.37108	-3.78279	-3.60512	-3.9667	-4.07777	-3.96583	-4.31527	-4.00178	-3.53149	-4.71203	-4.48994	-5.19617	-6.13321	0.307958	-0.442823	0.176449	0.054956	-0.747099	0.03616	0.00312727	-1.18992	0.00152582
Q8NDI1	244	Q8NDI1	Q8NDI1	EH domain-binding protein 1	EHBP1	sp|Q8NDI1|EHBP1_HUMAN EH domain-binding protein 1 OS=Homo sapiens OX=9606 GN=EHBP1 PE=1 SV=3	0.897705	9.67998	0.00168787	83.775	S	DCIKQANMRSAKSASSSEELINKLNFLDEAE	S(0.006)AS(0.1)S(0.898)S(0.996)EELINK	2	16608	5019	244	244	21763	26196	86644	EH domain-binding protein 1	EHBP1	Q8NDI1	RSAKSASSSEELINK-p	2	-3.94351	-4.11523	-3.89085	-3.98859	-3.7319	-3.86676	-3.49632	-3.92861	-3.68125	-3.68172	-3.74973	-4.57619	-4.07521	-5.02527	-4.37877	-4.69687	0.350578	0.215283	0.210918	0.000426171	-0.84294	0.00015547	0.00312732	-0.627657	0.00152628
Q8NDI1	245	Q8NDI1	Q8NDI1	EH domain-binding protein 1	EHBP1	sp|Q8NDI1|EHBP1_HUMAN EH domain-binding protein 1 OS=Homo sapiens OX=9606 GN=EHBP1 PE=1 SV=3	0.996304	24.3176	0.00168787	83.775	S	CIKQANMRSAKSASSSEELINKLNFLDEAEK	S(0.006)AS(0.1)S(0.898)S(0.996)EELINK	2	16609	5019	245	245	21763	26196	86644	EH domain-binding protein 1	EHBP1	Q8NDI1	SAKSASSSEELINKL-p	2	-3.94351	-4.11523	-3.89085	-3.98859	-3.7319	-3.86676	-3.49632	-3.92861	-3.68125	-3.68172	-3.74973	-4.57619	-4.07521	-5.02527	-4.37877	-4.69687	0.350578	0.215283	0.210918	0.000426171	-0.84294	0.00015547	0.00312732	-0.627657	0.00152628
P18858;B4E135;M0R0Q7;M0QY71;M0R1G7;F5GZ28	66;66;66;66;66;66	P18858	P18858	DNA ligase 1;DNA ligase	LIG1	sp|P18858|DNLI1_HUMAN DNA ligase 1 OS=Homo sapiens OX=9606 GN=LIG1 PE=1 SV=1;tr|B4E135|B4E135_HUMAN DNA ligase 1 OS=Homo sapiens OX=9606 GN=LIG1 PE=1 SV=1;tr|M0R0Q7|M0R0Q7_HUMAN DNA ligase OS=Homo sapiens OX=9606 GN=LIG1 PE=1 SV=1;tr|M0QY71|M0QY71_HUMAN DN	1	20.4738	0.000382797	71.697	S	SPVKRPGRKAARVLGSEGEEEDEALSPAKGQ	VLGS(1)EGEEEDEALS(1)PAK	2	4350	1188	66	66	29520	35819;35820	120662	DNA ligase 1	LIG1	P18858	KAARVLGSEGEEEDE-p	2	-4.50646	-4.30187	-3.99642	-4.62671	-3.95718	-4.11055	-4.52779	-4.68824	-4.21543	-4.43502	-4.62264	-4.18702	-3.1049	-3.51705	-3.22697	-3.44512	0.372165	-0.247961	0.229239	0.000467026	1.00161	0.000172663	0.00312732	0.753653	0.00152635
P18858;B4E135;M0R0Q7;M0QY71;M0R1G7;F5GZ28	76;76;76;76;76;76	P18858	P18858	DNA ligase 1;DNA ligase	LIG1	sp|P18858|DNLI1_HUMAN DNA ligase 1 OS=Homo sapiens OX=9606 GN=LIG1 PE=1 SV=1;tr|B4E135|B4E135_HUMAN DNA ligase 1 OS=Homo sapiens OX=9606 GN=LIG1 PE=1 SV=1;tr|M0R0Q7|M0R0Q7_HUMAN DNA ligase OS=Homo sapiens OX=9606 GN=LIG1 PE=1 SV=1;tr|M0QY71|M0QY71_HUMAN DN	1	20.4738	5.17863e-05	90.444	S	ARVLGSEGEEEDEALSPAKGQKPALDCSQVS	VLGS(1)EGEEEDEALS(1)PAK	2	4351	1188	76	76	29520	35819;35820	120662;120663	DNA ligase 1	LIG1	P18858	EEEDEALSPAKGQKP-p	2	-4.50646	-4.30187	-3.99642	-4.62671	-3.95718	-4.11055	-4.52779	-4.68824	-4.21543	-4.43502	-4.62264	-4.18702	-3.1049	-3.51705	-3.22697	-3.44512	0.372165	-0.247961	0.229239	0.000467026	1.00161	0.000172663	0.00312732	0.753653	0.00152635
A0A669KB05;A0A669KB62;O60716;C9JZR2	206;206;230;230	A0A669KB05;O60716	O60716	Catenin delta-1	CTNND1	tr|A0A669KB05|A0A669KB05_HUMAN Catenin delta-1 OS=Homo sapiens OX=9606 GN=CTNND1 PE=1 SV=1;tr|A0A669KB62|A0A669KB62_HUMAN Catenin delta-1 OS=Homo sapiens OX=9606 GN=CTNND1 PE=1 SV=1;sp|O60716|CTND1_HUMAN Catenin delta-1 OS=Homo sapiens OX=9606 GN=CTNND1 PE	0.977528	16.822	7.04026e-56	243.83	S	RHYEDGYPGGSDNYGSLSRVTRIEERYRPSM	HYEDGYPGGSDNY(0.002)GS(0.978)LS(0.02)R	2	3478	921;1411	206;230	230	10874	13095	45119;45120;45121;45122;45123;45124;45125;45126;45127	Catenin delta-1	CTNND1	A0A669KB05	GGSDNYGSLSRVTRI-p	1	-3.94723	-4.07245	-4.32467	-4.05907	-4.47066	-4.58982	-4.56083	-4.54163	-4.37049	-4.17293	-4.99645	-4.07578	-3.53843	-3.17554	-3.15171	-3.47044	0.306093	-0.284486	0.174957	0.000349859	1.04609	0.000123818	0.00312787	0.761604	0.00152675
Q9BYT9;E9PKW2	7;7	Q9BYT9	Q9BYT9	Anoctamin-3	ANO3	sp|Q9BYT9|ANO3_HUMAN Anoctamin-3 OS=Homo sapiens OX=9606 GN=ANO3 PE=1 SV=2;tr|E9PKW2|E9PKW2_HUMAN Anoctamin-3 OS=Homo sapiens OX=9606 GN=ANO3 PE=1 SV=1	0.99901	30.0459	4.23266e-11	165.51	S	_________MVHHSGSIQSFKQQKGMNISKS	VHHS(0.001)GS(0.999)IQSFK	3	5987	1731	7	7	29285	35550	119902;119903	Anoctamin-3	ANO3	Q9BYT9	_MVHHSGSIQSFKQQ-p	1	-4.31835	-3.85861	-4.50837	-4.15652	-4.35851	-4.6813	-3.49559	-3.00235	-4.06078	-2.91885	-2.73252	-4.83697	-4.93721	-5.30873	-5.64819	-5.36091	0.00311836	1.0716	0.000346634	3.10855e-06	-1.97638	5.18827e-07	0.00312936	-0.904788	0.0015276
Q96S66;A0A6Q8PFF7;A0A6Q8PG75;A0A6Q8PGA4;A0A6Q8PG30;A0A6Q8PHQ1;A0A6Q8PEZ7;A0A6Q8PG14	438;318;360;364;410;427;455;356	Q96S66	Q96S66	Chloride channel CLIC-like protein 1	CLCC1	sp|Q96S66|CLCC1_HUMAN Chloride channel CLIC-like protein 1 OS=Homo sapiens OX=9606 GN=CLCC1 PE=1 SV=1;tr|A0A6Q8PFF7|A0A6Q8PFF7_HUMAN Chloride channel CLIC-like protein 1 OS=Homo sapiens OX=9606 GN=CLCC1 PE=4 SV=1;tr|A0A6Q8PG75|A0A6Q8PG75_HUMAN Chloride cha	1	99.7989	0.000461052	132.64	S	LRERDVDLRFQTGNKSPEVLRAFDVPDAEAR	S(1)PEVLR	2	3605	946	438	438	7806;24093	9416;29124	32701;32702;32703;32704;97299;97300	Chloride channel CLIC-like protein 1	CLCC1	Q96S66	RFQTGNKSPEVLRAF-p	1	-5.32614	-5.61521	-5.72914	-6.04871	-5.35221	-4.9175	-4.47857	-4.55148	-4.30417	-4.68247	-4.78177	-3.79909	-2.18448	-3.85234	-1.87586	-5.94823	0.185287	0.938462	0.0884439	0.10592	1.02769	0.0752867	0.00313309	1.96615	0.00152955
Q96PE1	1107	Q96PE1	Q96PE1	G-protein coupled receptor 124	GPR124	sp|Q96PE1|AGRA2_HUMAN Adhesion G protein-coupled receptor A2 OS=Homo sapiens OX=9606 GN=ADGRA2 PE=1 SV=2	1	70.8782	3.41868e-11	154.49	S	PHAPPRALPAAAEDGSPVFGEGPPSLKSSPS	ALPAAAEDGS(1)PVFGEGPPSLK	2	17882	5383	1107	1107	1569	1866	6402;6403	Adhesion G protein-coupled receptor A2	ADGRA2	Q96PE1	PAAAEDGSPVFGEGP-p	1	-3.91755	-3.96815	-3.46363	-4.20332	-3.51638	-4.10159	-3.70303	-3.77145	-3.35434	-3.91722	-4.20961	-4.43626	-4.5241	-4.60478	-4.38203	-4.93824	0.811664	0.0706401	0.712649	0.00222266	-0.785955	0.00100463	0.00313349	-0.715315	0.00152988
P46821	1853	P46821	P46821	Microtubule-associated protein 1B;MAP1B heavy chain;MAP1 light chain LC1	MAP1B	sp|P46821|MAP1B_HUMAN Microtubule-associated protein 1B OS=Homo sapiens OX=9606 GN=MAP1B PE=1 SV=2	0.992047	20.9598	3.76136e-26	186.24	T	FDTMQHHLALNRDLSTPGLEKDSGGKTPGDF	DLS(0.008)T(0.992)PGLEK	2	24252	3663	1853	1853	2606;4215	3143;3144;5028	10712;10715;16778;16779;16780;16781;16783;16784;16785	Microtubule-associated protein 1B	MAP1B	P46821	ALNRDLSTPGLEKDS-p	1	-4.72362	-4.62573	-4.42896	-4.07287	-4.75391	-4.35194	-4.58277	-4.52246	-4.63787	-4.04603	-4.46622	-3.20054	-3.2759	-2.49479	-4.26363	-4.13081	0.925495	0.0417667	0.878381	0.00585473	0.977938	0.00296932	0.00313411	1.0197	0.0015303
P11171;A0A2R8Y5Z6;A0A2R8Y5G2;A0A2R8YD30;A0A2R8YCW8;Q4VB86;A0A2R8Y420;A0A2R8Y5C8	664;664;664;455;593;422;455;121	P11171	P11171	Protein 4.1	EPB41	sp|P11171|EPB41_HUMAN Protein 4.1 OS=Homo sapiens OX=9606 GN=EPB41 PE=1 SV=4;tr|A0A2R8Y5Z6|A0A2R8Y5Z6_HUMAN Band 4.1 OS=Homo sapiens OX=9606 GN=EPB41 PE=1 SV=1;tr|A0A2R8Y5G2|A0A2R8Y5G2_HUMAN Band 4.1 OS=Homo sapiens OX=9606 GN=EPB41 PE=1 SV=1;tr|A0A2R8YD30	0.808524	6.25578	0.00011224	79.426	S	KKRERLDGENIYIRHSNLMLEDLDKSQEEIK	LDGENIY(0.191)IRHS(0.809)NLMLEDLDK	4	10296	3242	664	664	13483	16170	54608	Protein 4.1	EPB41	P11171	ENIYIRHSNLMLEDL-p	1	-4.69392	-4.06174	-5.0157	-4.19487	-3.79537	-4.51212	-4.17694	-4.33805	-4.33082	-4.12565	-4.50396	-3.00466	-3.86755	-3.25744	-3.83512	-3.70668	0.810685	0.0838694	0.711177	0.00876119	0.760794	0.00466597	0.00313497	0.844663	0.00153085
P54253	775	P54253	P54253	Ataxin-1	ATXN1	sp|P54253|ATX1_HUMAN Ataxin-1 OS=Homo sapiens OX=9606 GN=ATXN1 PE=1 SV=2	0.999892	39.6688	0.00159102	87.667	S	KIEPSKPAATRKRRWSAPESRKLEKSEDEPP	RRWS(1)APESR	3	12034	3798	775	775	20922	25182	82843;82844	Ataxin-1	ATXN1	P54253	ATRKRRWSAPESRKL-p	1	-3.62881	-3.67726	-3.21813	-4.04594	-3.44121	-3.56983	-4.08873	-4.7778	-4.30377	-4.52391	-4.57409	-4.27299	-4.05959	-4.12282	-4.4479	-4.30783	0.00147124	-0.856795	0.000112714	0.306866	0.211431	0.250916	0.00313499	-0.645364	0.00153099
Q8NFG4;C9J4C4	72;19	Q8NFG4	Q8NFG4	Folliculin	FLCN	sp|Q8NFG4|FLCN_HUMAN Folliculin OS=Homo sapiens OX=9606 GN=FLCN PE=1 SV=1;tr|C9J4C4|C9J4C4_HUMAN Folliculin (Fragment) OS=Homo sapiens OX=9606 GN=FLCN PE=1 SV=1	0.882176	11.3956	1.25257e-15	219.61	S	RMRAHSPAEGASVESSSPGPKKSDMCEGCRS	AHSPAEGAS(0.027)VES(0.064)S(0.882)S(0.027)PGPK	3	16668	5031	72	72	1231;1232;16213	1483;1484;1485;19559;19560	5205;5208	Folliculin	FLCN	Q8NFG4	EGASVESSSPGPKKS-p	1	-4.19246	-4.03098	-4.27767	-4.08752	-4.54044	-4.36677	-4.51815	-4.39791	-4.45314	-4.49752	-4.56116	-3.85486	-3.47324	-3.48245	-2.75377	-4.01016	0.383785	-0.23627	0.239522	0.000491678	0.970679	0.000183358	0.00313856	0.734409	0.00153293
Q12802;A0A087WTD7;A8MYJ1	2720;1336;1341	Q12802	Q12802	A-kinase anchor protein 13	AKAP13	sp|Q12802|AKP13_HUMAN A-kinase anchor protein 13 OS=Homo sapiens OX=9606 GN=AKAP13 PE=1 SV=2;tr|A0A087WTD7|A0A087WTD7_HUMAN A-kinase anchor protein 13 OS=Homo sapiens OX=9606 GN=AKAP13 PE=1 SV=1;tr|A8MYJ1|A8MYJ1_HUMAN A-kinase anchor protein 13 OS=Homo sap	0.997616	27.6168	3.31106e-44	269.88	S	EEPPSPSAPSIAKSGSLDSELSVSPKRNSIS	S(0.001)GS(0.998)LDS(0.002)ELSVSPK	2	12967	4103	2720	2720	22690	27371;27372	90839;90840;90841	A-kinase anchor protein 13	AKAP13	Q12802	PSIAKSGSLDSELSV-p	2	-4.2247	-4.21326	-4.65577	-4.76722	-4.19458	-4.20352	-4.57605	-4.11779	-4.27097	-3.99147	-4.47324	-3.21714	-2.88171	-3.74001	-4.15441	-3.75845	0.788758	0.0906091	0.682744	0.0094207	0.735557	0.00506171	0.00313856	0.826166	0.00153311
Q12802;A0A087WTD7;A8MYJ1	2728;1344;1349	Q12802	Q12802	A-kinase anchor protein 13	AKAP13	sp|Q12802|AKP13_HUMAN A-kinase anchor protein 13 OS=Homo sapiens OX=9606 GN=AKAP13 PE=1 SV=2;tr|A0A087WTD7|A0A087WTD7_HUMAN A-kinase anchor protein 13 OS=Homo sapiens OX=9606 GN=AKAP13 PE=1 SV=1;tr|A8MYJ1|A8MYJ1_HUMAN A-kinase anchor protein 13 OS=Homo sap	0.809706	6.87958	0.00559127	65.374	S	PSIAKSGSLDSELSVSPKRNSISRTHKDKGP	S(0.22)GS(0.586)LDS(0.179)ELS(0.205)VS(0.81)PK	2	12968	4103	2728	2728	22690	27371;27372	90841	A-kinase anchor protein 13	AKAP13	Q12802	LDSELSVSPKRNSIS-p	2	-4.2247	-4.21326	-4.65577	-4.76722	-4.19458	-4.20352	-4.57605	-4.11779	-4.27097	-3.99147	-4.47324	-3.21714	-2.88171	-3.74001	-4.15441	-3.75845	0.788758	0.0906091	0.682744	0.0094207	0.735557	0.00506171	0.00313856	0.826166	0.00153311
Q6ZWB6	155	Q6ZWB6	Q6ZWB6	BTB/POZ domain-containing protein KCTD8	KCTD8	sp|Q6ZWB6|KCTD8_HUMAN BTB/POZ domain-containing protein KCTD8 OS=Homo sapiens OX=9606 GN=KCTD8 PE=1 SV=1	0.955598	13.934	8.64252e-07	83.998	S	TDLVKLLSPKVTKQNSLNDEGCQSDLEDNVS	QNS(0.956)LNDEGCQS(0.039)DLEDNVS(0.002)QGS(0.002)S(0.002)DALLLR	3	15517	4725	155	155	18851	22720;22721;22722	73824;73825;73826;73827;73828	BTB/POZ domain-containing protein KCTD8	KCTD8	Q6ZWB6	PKVTKQNSLNDEGCQ-p	3	-3.69832	-3.83974	-3.89198	-4.1981	-3.85407	-3.67127	-3.7843	-4.04094	-3.56589	-4.03097	-3.56722	-4.84641	-4.25767	-4.55111	-4.11737	-4.92085	0.829533	0.0610481	0.737697	0.00237209	-0.740818	0.00108077	0.00314242	-0.67977	0.00153551
Q6ZWB6	163	Q6ZWB6	Q6ZWB6	BTB/POZ domain-containing protein KCTD8	KCTD8	sp|Q6ZWB6|KCTD8_HUMAN BTB/POZ domain-containing protein KCTD8 OS=Homo sapiens OX=9606 GN=KCTD8 PE=1 SV=1	0.706527	7.79079	8.64252e-07	83.998	S	PKVTKQNSLNDEGCQSDLEDNVSQGSSDALL	QNS(0.733)LNDEGCQS(0.707)DLEDNVS(0.247)QGS(0.161)S(0.153)DALLLR	3	15518	4725	163	163	18851	22720;22721;22722	73825;73826;73827	BTB/POZ domain-containing protein KCTD8	KCTD8	Q6ZWB6	LNDEGCQSDLEDNVS-p	3	-3.69832	-3.83974	-3.89198	-4.1981	-3.85407	-3.67127	-3.7843	-4.04094	-3.56589	-4.03097	-3.56722	-4.84641	-4.25767	-4.55111	-4.11737	-4.92085	0.829533	0.0610481	0.737697	0.00237209	-0.740818	0.00108077	0.00314242	-0.67977	0.00153551
Q6ZWB6	170	Q6ZWB6	Q6ZWB6	BTB/POZ domain-containing protein KCTD8	KCTD8	sp|Q6ZWB6|KCTD8_HUMAN BTB/POZ domain-containing protein KCTD8 OS=Homo sapiens OX=9606 GN=KCTD8 PE=1 SV=1	0.604429	2.46471	2.02883e-06	80.011	S	SLNDEGCQSDLEDNVSQGSSDALLLRGAAAA	QNS(0.712)LNDEGCQS(0.699)DLEDNVS(0.604)QGS(0.503)S(0.482)DALLLR	3	15519	4725	170	170	18851	22720;22721;22722	73826;73827	BTB/POZ domain-containing protein KCTD8	KCTD8	Q6ZWB6	SDLEDNVSQGSSDAL-p	3	-3.69832	-3.83974	-3.89198	-4.1981	-3.85407	-3.67127	-3.7843	-4.04094	-3.56589	-4.03097	-3.56722	-4.84641	-4.25767	-4.55111	-4.11737	-4.92085	0.829533	0.0610481	0.737697	0.00237209	-0.740818	0.00108077	0.00314242	-0.67977	0.00153551
Q6ZWB6	173	Q6ZWB6	Q6ZWB6	BTB/POZ domain-containing protein KCTD8	KCTD8	sp|Q6ZWB6|KCTD8_HUMAN BTB/POZ domain-containing protein KCTD8 OS=Homo sapiens OX=9606 GN=KCTD8 PE=1 SV=1	0.594935	0.0201913	0.00838335	42.661	S	DEGCQSDLEDNVSQGSSDALLLRGAAAAVPS	QNS(0.611)LNDEGCQS(0.605)DLEDNVS(0.594)QGS(0.595)S(0.594)DALLLR	3	15520	4725	173	173	18851	22720;22721;22722	73826;73827	BTB/POZ domain-containing protein KCTD8	KCTD8	Q6ZWB6	EDNVSQGSSDALLLR-p	3	-3.69832	-3.83974	-3.89198	-4.1981	-3.85407	-3.67127	-3.7843	-4.04094	-3.56589	-4.03097	-3.56722	-4.84641	-4.25767	-4.55111	-4.11737	-4.92085	0.829533	0.0610481	0.737697	0.00237209	-0.740818	0.00108077	0.00314242	-0.67977	0.00153551
Q5T200	1010	Q5T200	Q5T200	Zinc finger CCCH domain-containing protein 13	ZC3H13	sp|Q5T200|ZC3HD_HUMAN Zinc finger CCCH domain-containing protein 13 OS=Homo sapiens OX=9606 GN=ZC3H13 PE=1 SV=1	1	89.5721	1.16792e-22	234.45	S	KKGQKKKSIEKKRKKSKGDSDISDEEAAQQS	S(1)KGDS(1)DIS(1)DEEAAQQSK	3	14720	4518	1010	1010	23128	27930;27931	93177;93178;93179	Zinc finger CCCH domain-containing protein 13	ZC3H13	Q5T200	IEKKRKKSKGDSDIS-p	3	-3.92685	-4.03084	-3.97896	-4.77026	-4.07441	-4.23546	-4.59373	-4.56473	-4.47401	-4.66914	-4.75727	-3.67235	-3.12855	-3.88182	-3.22036	-3.51117	0.0737066	-0.442312	0.0262175	6.38699e-05	1.12892	1.76734e-05	0.00314519	0.686613	0.00153725
Q5T200	1014	Q5T200	Q5T200	Zinc finger CCCH domain-containing protein 13	ZC3H13	sp|Q5T200|ZC3HD_HUMAN Zinc finger CCCH domain-containing protein 13 OS=Homo sapiens OX=9606 GN=ZC3H13 PE=1 SV=1	1	86.9242	1.16792e-22	234.45	S	KKKSIEKKRKKSKGDSDISDEEAAQQSKKKR	S(1)KGDS(1)DIS(1)DEEAAQQSK	3	14721	4518	1014	1014	23128	27930;27931	93176;93178;93179	Zinc finger CCCH domain-containing protein 13	ZC3H13	Q5T200	RKKSKGDSDISDEEA-p	3	-3.92685	-4.03084	-3.97896	-4.77026	-4.07441	-4.23546	-4.59373	-4.56473	-4.47401	-4.66914	-4.75727	-3.67235	-3.12855	-3.88182	-3.22036	-3.51117	0.0737066	-0.442312	0.0262175	6.38699e-05	1.12892	1.76734e-05	0.00314519	0.686613	0.00153725
Q5T200	1017	Q5T200	Q5T200	Zinc finger CCCH domain-containing protein 13	ZC3H13	sp|Q5T200|ZC3HD_HUMAN Zinc finger CCCH domain-containing protein 13 OS=Homo sapiens OX=9606 GN=ZC3H13 PE=1 SV=1	1	75.2821	1.16792e-22	234.45	S	SIEKKRKKSKGDSDISDEEAAQQSKKKRGPR	S(1)KGDS(1)DIS(1)DEEAAQQSK	3	14722	4518	1017	1017	23128	27930;27931	93176;93177;93178;93179	Zinc finger CCCH domain-containing protein 13	ZC3H13	Q5T200	SKGDSDISDEEAAQQ-p	3	-3.92685	-4.03084	-3.97896	-4.77026	-4.07441	-4.23546	-4.59373	-4.56473	-4.47401	-4.66914	-4.75727	-3.67235	-3.12855	-3.88182	-3.22036	-3.51117	0.0737066	-0.442312	0.0262175	6.38699e-05	1.12892	1.76734e-05	0.00314519	0.686613	0.00153725
Q13393;F8WBV7;C9IY79	45;45;45	Q13393	Q13393	Phospholipase D1	PLD1	sp|Q13393|PLD1_HUMAN Phospholipase D1 OS=Homo sapiens OX=9606 GN=PLD1 PE=1 SV=1;tr|F8WBV7|F8WBV7_HUMAN Phospholipase D1 OS=Homo sapiens OX=9606 GN=PLD1 PE=1 SV=1;tr|C9IY79|C9IY79_HUMAN Phospholipase D1 (Fragment) OS=Homo sapiens OX=9606 GN=PLD1 PE=1 SV=8	0.926546	11.2054	7.12167e-10	143.95	S	TRELHFEGEEVDYDVSPSDPKIQEVYIPFSA	ELHFEGEEVDY(0.003)DVS(0.927)PS(0.07)DPK	3	4595	1272	45	45	6124	7365	25324;25325;25326	Phospholipase D1	PLD1	Q13393	EEVDYDVSPSDPKIQ-p	1	-3.82349	-4.04443	-3.9537	-3.77785	-3.88248	-3.58029	-3.23884	-4.30857	-3.61382	-3.76485	-4.13616	-4.67034	-4.08922	-4.64113	-4.6986	-4.84529	0.923435	0.0312579	0.875571	0.00330037	-0.776466	0.00156983	0.00314944	-0.745208	0.00153945
Q8IY57	167	Q8IY57	Q8IY57	YY1-associated factor 2	YAF2	sp|Q8IY57|YAF2_HUMAN YY1-associated factor 2 OS=Homo sapiens OX=9606 GN=YAF2 PE=1 SV=3	0.994806	22.9081	1.11381e-53	293.04	S	GSSSDNTERGMSRSSSPRGEASSLNGESH__	SS(0.005)S(0.995)PRGEASSLNGESH	2	16219	4904	167	167	25524	30908	103631	YY1-associated factor 2	YAF2	Q8IY57	RGMSRSSSPRGEASS-p	1	-3.96236	-4.28872	-4.60703	-4.63319	-4.28272	-4.42709	-4.42951	-4.69638	-4.38372	-4.48607	-4.56555	-3.14678	-4.32128	-2.65753	-3.4496	-3.77988	0.681541	-0.145392	0.546735	0.00144457	1.04123	0.000619647	0.00314944	0.89584	0.00153958
A0A087WZ13;E9PAU2;K7EQG2	617;634;35	A0A087WZ13	A0A087WZ13	NA	RAVER1	tr|A0A087WZ13|A0A087WZ13_HUMAN Ribonucleoprotein PTB-binding 1 OS=Homo sapiens OX=9606 GN=RAVER1 PE=1 SV=1;tr|E9PAU2|E9PAU2_HUMAN Ribonucleoprotein PTB-binding 1 OS=Homo sapiens OX=9606 GN=RAVER1 PE=1 SV=1;tr|K7EQG2|K7EQG2_HUMAN Uncharacterized protein (Fr	0.999837	37.8743	0.000972339	85.522	S	REPALGPHGPSRHKMSPPPSGFGERSSGGSG	HKMS(1)PPPSGFGER	4	473	149	617	617	10389;16268	12515;12516;19640	43125;43126;43127;43128;43129;64909	Ribonucleoprotein PTB-binding 1	RAVER1	A0A087WZ13	GPSRHKMSPPPSGFG-p	1	-4.04982	-4.08571	-4.31599	-3.93641	-4.17463	-3.90075	-4.38692	-4.60185	-4.38587	-4.50885	-4.54468	-3.65538	-3.49365	-3.56755	-3.42506	-3.76205	0.0256498	-0.408417	0.00645944	2.22374e-05	0.904895	5.23792e-06	0.00315207	0.496478	0.001541
O95976	193	O95976	O95976	Immunoglobulin superfamily member 6	IGSF6	sp|O95976|IGSF6_HUMAN Immunoglobulin superfamily member 6 OS=Homo sapiens OX=9606 GN=IGSF6 PE=2 SV=2	1	25.155	0.0197397	57.836	S	KSKSNPLRNKEIKEDSQKKKSARRIFQEIAQ	EIKEDS(1)QK	3	9701	3021	193	193	5913	7111	24472	Immunoglobulin superfamily member 6	IGSF6	O95976	NKEIKEDSQKKKSAR-p	1	-4.85476	-4.59756	-4.57777	-4.6063	-4.52265	-4.78713	-4.4925	-4.04158	-4.87804	-4.86332	-4.85523	-2.26761	-2.68943	-3.66696	-3.77582	-4.68085	0.953919	0.0315618	0.924401	0.00528544	1.21	0.00265327	0.00315686	1.24156	0.00154347
O95248	560	O95248	O95248	Myotubularin-related protein 5	SBF1	sp|O95248|MTMR5_HUMAN Myotubularin-related protein 5 OS=Homo sapiens OX=9606 GN=SBF1 PE=1 SV=4	1	63.926	4.93401e-06	133.15	S	PMTAILERCSGLHVNSARRLEVVRNCISYVF	CSGLHVNS(1)AR	3	9534	2976	560	560	3334	3984	13304;13305;13306	Myotubularin-related protein 5	SBF1	O95248	CSGLHVNSARRLEVV-p	1	-4.04663	-2.96562	-3.97284	-3.79573	-4.00125	-3.79517	-4.22001	-3.61771	-4.13079	-3.9777	-3.6628	-5.2051	-4.28605	-4.73351	-4.92133	-4.11522	0.648968	-0.15893	0.507644	0.0151958	-0.73044	0.00865099	0.00315898	-0.88937	0.00154463
O14994;A0A0A0MR68	541;284	O14994	O14994	Synapsin-3	SYN3	sp|O14994|SYN3_HUMAN Synapsin-3 OS=Homo sapiens OX=9606 GN=SYN3 PE=1 SV=2;tr|A0A0A0MR68|A0A0A0MR68_HUMAN Synapsin-3 OS=Homo sapiens OX=9606 GN=SYN3 PE=1 SV=1	0.998946	29.767	2.88385e-302	468.66	S	SKKPAPPHPHLNKSQSLTNSLSTSDTSQRGT	SQS(0.999)LT(0.001)NSLSTSDTSQR	2	8481	2675	541	541	24665;24666	29846;29847	100136;100137;100138;100139;100142;100144	Synapsin-3	SYN3	O14994	PHLNKSQSLTNSLST-p	1	-4.5208	-5.21919	-6.02449	-5.31523	-4.40424	-4.96708	-3.41342	-2.04976	-4.02978	-2.86172	-2.2137	-6.16966	-6.14705	-6.18777	-6.5615	-6.99272	0.000371054	2.16149	1.30382e-05	3.98264e-07	-3.49807	4.51452e-08	0.00316151	-1.33657	0.001546
Q8TB03	314	Q8TB03	Q8TB03	Uncharacterized protein CXorf38	CXorf38	sp|Q8TB03|CX038_HUMAN Uncharacterized protein CXorf38 OS=Homo sapiens OX=9606 GN=CXorf38 PE=1 SV=1	0.997373	25.7947	0.000219439	88.319	T	LCLHQKLDSQEPGRQTPDRKA__________	LDS(0.003)QEPGRQT(0.997)PDR	3	25438	5063	314	314	13563	16273	54952	Uncharacterized protein CXorf38	CXorf38	Q8TB03	SQEPGRQTPDRKA__-p	1	-4.82578	-4.50353	-4.64265	-4.51008	-4.49662	-4.94732	-4.65843	-4.54502	-4.51489	-4.6164	-4.79547	-3.15802	-2.86344	-2.28428	-3.86471	-4.89126	0.958461	0.0282906	0.932254	0.00519913	1.2137	0.00260422	0.00316223	1.24199	0.00154648
A0A1B0GTW6;Q9H4G0;A0A0C4DH22	1401;686;686	A0A1B0GTW6	A0A1B0GTW6	Band 4.1-like protein 1	EPB41L1	tr|A0A1B0GTW6|A0A1B0GTW6_HUMAN Band 4.1-like protein 1 OS=Homo sapiens OX=9606 GN=EPB41L1 PE=1 SV=2;sp|Q9H4G0|E41L1_HUMAN Band 4.1-like protein 1 OS=Homo sapiens OX=9606 GN=EPB41L1 PE=1 SV=2;tr|A0A0C4DH22|A0A0C4DH22_HUMAN Band 4.1-like protein 1 OS=Homo sa	0.886126	8.91103	3.89928e-131	351.87	T	ESGGIEDSPDRGACSTPDMPQFEPVKTETMT	GAPSQDDESGGIEDSPDRGACS(0.114)T(0.886)PDMPQFEPVK	3	22003	574	1401	1401	8160	9832;9833;9834;9835	34059;34062;34071;34083;34095	Band 4.1-like protein 1	EPB41L1	A0A1B0GTW6	PDRGACSTPDMPQFE-p	2	-3.68991	-3.97315	-4.5055	-3.87644	-4.62137	-4.29888	-3.5912	-2.44619	-4.18676	-3.05005	-3.51631	-3.97474	-6.19913	-5.59186	-5.96986	-6.39588	0.12773	0.802771	0.053968	0.000116588	-2.26819	3.52803e-05	0.00316356	-1.46542	0.00154726
A9Z1X7;E9PCT1;Q8IYB3	747;737;738	A9Z1X7;Q8IYB3	Q8IYB3	Serine/arginine repetitive matrix protein 1	SRRM1	tr|A9Z1X7|A9Z1X7_HUMAN Serine/arginine repetitive matrix protein 1 OS=Homo sapiens OX=9606 GN=SRRM1 PE=1 SV=1;tr|E9PCT1|E9PCT1_HUMAN Serine/arginine repetitive matrix protein 1 OS=Homo sapiens OX=9606 GN=SRRM1 PE=1 SV=3;sp|Q8IYB3|SRRM1_HUMAN Serine/arginin	0.999959	43.7636	9.36772e-07	165.35	S	RVSRTPEPKKIKKAASPSPQSVRRVSSSRSV	AAS(1)PS(0.984)PQS(0.016)VR	2	4035	1082;4909	747;738	738	316;317;12154	383;384;385;14612;14613	1327;1328;1329;1330;1331;1332;1333;1335;1336;1340;1341;49506;49507	Serine/arginine repetitive matrix protein 1	SRRM1	A9Z1X7	KKIKKAASPSPQSVR-p	1	-4.10426	-4.14544	-4.37061	-4.28485	-3.70544	-4.37398	-4.24397	-4.58612	-4.41495	-4.63824	-4.52687	-3.4187	-3.80601	-3.372	-3.82286	-3.26895	0.158533	-0.317933	0.0719724	0.000150225	0.944323	4.71372e-05	0.00316391	0.62639	0.00154756
Q15149;H0YDN1	3036;1799	Q15149	Q15149	Plectin	PLEC	sp|Q15149|PLEC_HUMAN Plectin OS=Homo sapiens OX=9606 GN=PLEC PE=1 SV=3;tr|H0YDN1|H0YDN1_HUMAN Plectin OS=Homo sapiens OX=9606 GN=PLEC PE=1 SV=9	0.855262	9.84486	5.6556e-06	120.75	S	LTDKAAKGGELVYTDSEARDVFEKATVSAPF	GGELVY(0.056)T(0.089)DS(0.855)EARDVFEK	3	13841	4294	3036	3036	8582	10325	35591;35592	Plectin	PLEC	Q15149	GELVYTDSEARDVFE-p	1	-4.91742	-4.56922	-4.94994	-3.7374	-4.80457	-4.77334	-4.34244	-4.31175	-4.37961	-4.55892	-4.77665	-3.30237	-3.93235	-4.31567	-2.22325	-3.51841	0.746674	0.151442	0.629399	0.0108987	1.01546	0.00595792	0.00316478	1.16691	0.00154812
Q86VM9;E7ERS3;H3BRH3	868;892;111	Q86VM9	Q86VM9	Zinc finger CCCH domain-containing protein 18	ZC3H18	sp|Q86VM9|ZCH18_HUMAN Zinc finger CCCH domain-containing protein 18 OS=Homo sapiens OX=9606 GN=ZC3H18 PE=1 SV=2;tr|E7ERS3|E7ERS3_HUMAN Zinc finger CCCH domain-containing protein 18 OS=Homo sapiens OX=9606 GN=ZC3H18 PE=1 SV=1;tr|H3BRH3|H3BRH3_HUMAN Zinc fin	1	62.7801	0.0149714	69.01	S	PDRGSRDRKSGGRLGSPKPERQRGQNSKAPA	LGS(1)PKPER	3	5289	1571	868	868	14008	16809	56565;56566;56567;56568;56569	Zinc finger CCCH domain-containing protein 18	ZC3H18	Q86VM9	KSGGRLGSPKPERQR-p	1	-4.21998	-4.21563	-4.05621	-4.68407	-4.11231	-4.16894	-4.21377	-4.5164	-4.47002	-4.68783	-4.65553	-3.58662	-3.06878	-4.19772	-3.15985	-3.47231	0.331168	-0.265853	0.195185	0.000396522	1.01166	0.000143287	0.00316797	0.745806	0.0015498
Q5T5P2;Q5T5P1;Q5T5P0	244;244;94	Q5T5P2	Q5T5P2	Sickle tail protein homolog	KIAA1217	sp|Q5T5P2|SKT_HUMAN Sickle tail protein homolog OS=Homo sapiens OX=9606 GN=KIAA1217 PE=1 SV=2;tr|Q5T5P1|Q5T5P1_HUMAN Sickle tail protein homolog (Fragment) OS=Homo sapiens OX=9606 GN=KIAA1217 PE=1 SV=2;tr|Q5T5P0|Q5T5P0_HUMAN Sickle tail protein homolog (Fr	0.77786	5.93213	0.000297332	93.424	Y	SPSVAIYIKDESRNVYYELNDVRNIQDRSLL	DES(0.024)RNVY(0.778)Y(0.198)ELNDVR	3	26924	4529	244	244	3665	4364	14657;14658	Sickle tail protein homolog	KIAA1217	Q5T5P2	KDESRNVYYELNDVR-p	1	-3.86865	-3.82959	-3.46652	-3.93352	-3.65363	-3.34091	-3.66914	-4.17033	-3.73772	-4.29461	-4.08536	-4.15974	-3.85387	-5.2206	-4.72787	-5.7564	0.434467	-0.309296	0.285588	0.0326633	-0.752265	0.020251	0.0031682	-1.06156	0.00155005
Q86UR5	324	Q86UR5	Q86UR5	Regulating synaptic membrane exocytosis protein 1	RIMS1	sp|Q86UR5|RIMS1_HUMAN Regulating synaptic membrane exocytosis protein 1 OS=Homo sapiens OX=9606 GN=RIMS1 PE=1 SV=1	0.999752	36.0765	3.33183e-12	207.64	S	ERKERRESRRLEKGRSQDYPDTPEKRDEGKA	GRS(1)QDYPDTPEK	3	15895	4823	324	324	9506	11461	39577;39578;39579;39581;39583;39584;39585	Regulating synaptic membrane exocytosis protein 1	RIMS1	Q86UR5	RRLEKGRSQDYPDTP-p	1	-5.39807	-6.24831	-5.89639	-5.5235	-5.0364	-5.30563	-3.07237	-1.98609	-3.7043	-2.98582	-1.99898	-7.28953	-5.33885	-7.52264	-7.84642	-8.14663	0.000257444	2.81854	7.41094e-06	2.80599e-07	-4.4793	2.97737e-08	0.00317256	-1.66076	0.00155231
P05114;A6NL93;A6NEL0	86;76;102	P05114	P05114	Non-histone chromosomal protein HMG-14	HMGN1	sp|P05114|HMGN1_HUMAN Non-histone chromosomal protein HMG-14 OS=Homo sapiens OX=9606 GN=HMGN1 PE=1 SV=3;tr|A6NL93|A6NL93_HUMAN Non-histone chromosomal protein HMG-14 OS=Homo sapiens OX=9606 GN=HMGN1 PE=1 SV=1;tr|A6NEL0|A6NEL0_HUMAN Non-histone chromosomal	1	96.0841	2.80837e-145	368.67	S	KEDLPAENGETKTEESPASDEAGEKEAKSD_	TEES(1)PAS(1)DEAGEK	2	9928	3119	86	86	5284;26766	6351;6352;32470;32471	21468;21471;21477;21478;109522;109524;109528;109532;109533;109534;109535	Non-histone chromosomal protein HMG-14	HMGN1	P05114	GETKTEESPASDEAG-p	2	-4.38654	-4.94637	-4.10204	-5.55595	-4.17428	-4.28093	-4.41648	-4.65884	-4.22505	-4.79866	-4.98313	-3.52652	-2.41629	-3.85508	-2.98874	-4.1379	0.936	-0.042078	0.895069	0.00349207	1.23153	0.00167039	0.00318154	1.18945	0.00155689
O43303	372	O43303	O43303	Centriolar coiled-coil protein of 110 kDa	CCP110	sp|O43303|CP110_HUMAN Centriolar coiled-coil protein of 110 kDa OS=Homo sapiens OX=9606 GN=CCP110 PE=1 SV=3	0.923716	10.8938	0.00144947	89.663	S	LTGSYAKLPSPEPSMSPKMHRRRSRTSSACH	LPS(0.001)PEPS(0.075)MS(0.924)PK	2	8760	2739	372	372	14756	17661	58923	Centriolar coiled-coil protein of 110 kDa	CCP110	O43303	PSPEPSMSPKMHRRR-p	1	-3.85506	-3.09065	-3.8999	-3.38289	-4.15197	-3.60182	-4.22145	-4.29505	-4.2269	-3.99455	-4.25555	-3.83229	-4.57363	-4.54328	-4.48705	-4.66878	0.051664	-0.534984	0.0163448	0.361516	-0.222307	0.302637	0.00318154	-0.757291	0.00155696
A0A1B0GUT6	71	A0A1B0GUT6	A0A1B0GUT6	NA	NA	tr|A0A1B0GUT6|A0A1B0GUT6_HUMAN PH and SEC7 domain-containing protein 1 (Fragment) OS=Homo sapiens OX=9606 GN=PSD PE=1 SV=1	0.872943	9.04978	0.0036839	101.64	S	SRLQSRKKKKAALYSSIKNEKLQWAIDEEEL	AALY(0.018)S(0.109)S(0.873)IK	2	2184	587	71	71	190	228	767	PH and SEC7 domain-containing protein 1 (Fragment)	PSD	A0A1B0GUT6	KKAALYSSIKNEKLQ-p	1	-4.09299	-3.46594	-4.194	-4.1025	-4.26841	-3.8298	-3.70974	-3.38316	-4.11375	-3.19059	-3.5681	-4.60729	-4.53024	-4.87011	-4.59489	-4.96227	0.123793	0.399207	0.0517954	0.000113069	-1.11989	3.40817e-05	0.0031827	-0.720686	0.00155766
O43572;E7EMD6;J3QR74	52;52;52	O43572	O43572	A-kinase anchor protein 10, mitochondrial	AKAP10	sp|O43572|AKA10_HUMAN A-kinase anchor protein 10, mitochondrial OS=Homo sapiens OX=9606 GN=AKAP10 PE=1 SV=2;tr|E7EMD6|E7EMD6_HUMAN A-kinase anchor protein 10, mitochondrial OS=Homo sapiens OX=9606 GN=AKAP10 PE=1 SV=3;tr|J3QR74|J3QR74_HUMAN A-kinase anchor	0.999703	35.4472	0.000168592	109.84	S	KTSDVKSIKASISVHSPQKSTKNHALLEAAG	ASISVHS(1)PQK	3	5183	1539	52	52	2388	2870	9700	A-kinase anchor protein 10, mitochondrial	AKAP10	O43572	KASISVHSPQKSTKN-p	1	-2.99392	-3.48925	-4.02947	-3.42894	-4.37135	-4.25006	-3.94526	-3.81436	-4.43446	-3.54406	-3.8604	-4.44793	-5.06292	-4.27263	-4.98769	-4.85112	0.67604	-0.159212	0.540345	0.0139489	-0.80475	0.00785421	0.0031831	-0.963961	0.00155798
A0A1B0GTW6;Q9H4G0;A0A0C4DH22;X6RC15;H7C2K6	1498;784;783;145;212	A0A1B0GTW6;H7C2K6	A0A1B0GTW6	Band 4.1-like protein 1	EPB41L1	tr|A0A1B0GTW6|A0A1B0GTW6_HUMAN Band 4.1-like protein 1 OS=Homo sapiens OX=9606 GN=EPB41L1 PE=1 SV=2;sp|Q9H4G0|E41L1_HUMAN Band 4.1-like protein 1 OS=Homo sapiens OX=9606 GN=EPB41L1 PE=1 SV=2;tr|A0A0C4DH22|A0A0C4DH22_HUMAN Band 4.1-like protein 1 OS=Homo sa	0.999579	33.7605	5.30572e-09	198.61	S	MIPGPQTVATEIRSLSPIIGKDVLTSTYGAT	SLS(1)PIIGK	2	2131	574;2328	1498;212	1498	23625	28519	95195;95196;95197;95198;95199;95200;95201	Band 4.1-like protein 1	EPB41L1	A0A1B0GTW6	ATEIRSLSPIIGKDV-p	1	-5.43543	-5.01749	-5.5968	-4.67955	-6.08278	-5.56772	-4.81159	-4.59076	-5.13705	-4.91063	-5.05126	-1.68163	-4.00408	-2.35921	-3.408	-5.76405	0.499964	0.496371	0.349934	0.02557	1.45687	0.0154024	0.00318326	1.95324	0.00155819
Q9P227	611	Q9P227	Q9P227	Rho GTPase-activating protein 23	ARHGAP23	sp|Q9P227|RHG23_HUMAN Rho GTPase-activating protein 23 OS=Homo sapiens OX=9606 GN=ARHGAP23 PE=1 SV=2	0.98916	20.0318	4.16193e-27	232.62	S	HYSQDCSSIKAGRRSSYLLAITTERSKSCDD	RS(0.01)S(0.989)Y(0.001)LLAITTER	3	19769	5911	611	611	21193	25502	84078;84079;84082;84083;84084;84085	Rho GTPase-activating protein 23	ARHGAP23	Q9P227	IKAGRRSSYLLAITT-p	1	-4.15875	-3.70695	-4.06222	-3.86843	-3.82672	-3.94162	-3.46498	-3.65635	-4.44267	-3.41904	-3.35978	-4.48508	-4.33847	-4.87747	-5.06998	-4.68344	0.357895	0.258885	0.217039	0.000447697	-1.02232	0.000164314	0.00318442	-0.763438	0.00155889
Q9Y388;A0A1W2PP04	187;187	Q9Y388	Q9Y388	RNA-binding motif protein, X-linked 2	RBMX2	sp|Q9Y388|RBMX2_HUMAN RNA-binding motif protein, X-linked 2 OS=Homo sapiens OX=9606 GN=RBMX2 PE=1 SV=2;tr|A0A1W2PP04|A0A1W2PP04_HUMAN RNA-binding motif protein, X-linked 2 OS=Homo sapiens OX=9606 GN=RBMX2 PE=1 SV=1	0.847704	9.04511	1.6417e-67	302.11	S	KEKADREVQAEQPSSSSPRRKTVKEKDDTGP	ADREVQAEQPS(0.002)S(0.044)S(0.848)S(0.106)PR	2	20896	6158	187	187	537	661	2184;2186	RNA-binding motif protein, X-linked 2	RBMX2	Q9Y388	QAEQPSSSSPRRKTV-p	1	-4.42212	-4.29191	-3.91241	-3.8616	-4.04476	-4.15697	-4.75572	-4.68133	-4.45121	-4.34198	-4.59209	-3.77582	-3.44758	-3.30991	-3.35558	-3.74123	0.037187	-0.449505	0.0104719	3.1997e-05	1.03844	7.95365e-06	0.00318656	0.588938	0.00156006
O75781;A0A087WTK8;A0A087WWY4	154;9;9	O75781	O75781	Paralemmin-1	PALM	sp|O75781|PALM_HUMAN Paralemmin-1 OS=Homo sapiens OX=9606 GN=PALM PE=1 SV=2;tr|A0A087WTK8|A0A087WTK8_HUMAN Paralemmin-1 OS=Homo sapiens OX=9606 GN=PALM PE=1 SV=1;tr|A0A087WWY4|A0A087WWY4_HUMAN Paralemmin-1 OS=Homo sapiens OX=9606 GN=PALM PE=1 SV=1	0.999966	44.665	0.00154649	127.52	T	QQTPVGTPKDKRVSNTPLRTVDGSPMMKAAM	RVSNT(1)PLR	3	23645	2904	154	154	21407;21408	25763;25764	85097;85099;85103;85106;85110;85112;85114;85115	Paralemmin-1	PALM	O75781	KDKRVSNTPLRTVDG-p	1	-4.53027	-3.95752	-4.64704	-4.08917	-4.68589	-4.62228	-4.06815	-2.63558	-3.32809	-2.34855	-3.48807	-6.45356	-5.81219	-4.67215	-5.96345	-5.36869	0.00839558	1.24834	0.00140291	7.82923e-06	-2.48032	1.54831e-06	0.00318978	-1.23198	0.00156177
Q9P1A6;A0A0G2JLW6;A0A1B0GTN4;A0A1B0GXK6;A0A0G2JPE0;H0YBY6;A0A0J9YY63;A0A0J9YX70;A0A0J9YY16	810;731;811;717;717;734;331;317;76	Q9P1A6	Q9P1A6	Disks large-associated protein 2	DLGAP2	sp|Q9P1A6|DLGP2_HUMAN Disks large-associated protein 2 OS=Homo sapiens OX=9606 GN=DLGAP2 PE=1 SV=4;tr|A0A0G2JLW6|A0A0G2JLW6_HUMAN Disks large-associated protein 2 OS=Homo sapiens OX=9606 GN=DLGAP2 PE=1 SV=2;tr|A0A1B0GTN4|A0A1B0GTN4_HUMAN Disks large-associ	0.971618	16.1422	2.46871e-05	121.45	T	GLQFGSSFQRHSEPSTPTQYSAVRTVRTQGL	HSEPS(0.024)T(0.972)PT(0.005)QYSAVR	3	21867	471	810	810	9066;10671	10905;12847	44233;44234;44235	Disks large-associated protein 2	DLGAP2	Q9P1A6	QRHSEPSTPTQYSAV-p	1	-3.12795	-3.78391	-3.41942	-2.86219	-4.10985	-3.94637	-4.10295	-4.93786	-3.50269	-4.75305	-4.8992	-4.50963	-4.66766	-4.59515	-4.35451	-4.79235	0.0204933	-0.897537	0.0047954	0.671132	-0.14471	0.621562	0.00319108	-1.04225	0.00156267
Q8IWW6;Q1RLN5	240;240	Q8IWW6	Q8IWW6	Rho GTPase-activating protein 12	ARHGAP12	sp|Q8IWW6|RHG12_HUMAN Rho GTPase-activating protein 12 OS=Homo sapiens OX=9606 GN=ARHGAP12 PE=1 SV=1;tr|Q1RLN5|Q1RLN5_HUMAN ARHGAP12 protein OS=Homo sapiens OX=9606 GN=ARHGAP12 PE=1 SV=1	0.999671	36.041	1.22765e-32	251.57	S	EQIRATTPPNQGRPDSPVYANLQELKISQSA	ATTPPNQGRPDS(1)PVYANLQELK	3	14216	4387	240	240	2782	3357;3358	11438;11439;11440;11441;11442;11443;11446;11447	Rho GTPase-activating protein 12	ARHGAP12	Q8IWW6	PNQGRPDSPVYANLQ-p	2	-4.08854	-4.24568	-4.43259	-4.0208	-4.41507	-4.43414	-4.08267	-4.26873	-4.02753	-4.37606	-4.29705	-3.34392	-3.89889	-3.17	-3.68159	-4.01971	0.817463	0.0623948	0.721005	0.00869818	0.587587	0.00463029	0.00319108	0.649982	0.0015628
Q8IWW6;Q1RLN5	231;231	Q8IWW6	Q8IWW6	Rho GTPase-activating protein 12	ARHGAP12	sp|Q8IWW6|RHG12_HUMAN Rho GTPase-activating protein 12 OS=Homo sapiens OX=9606 GN=ARHGAP12 PE=1 SV=1;tr|Q1RLN5|Q1RLN5_HUMAN ARHGAP12 protein OS=Homo sapiens OX=9606 GN=ARHGAP12 PE=1 SV=1	0.861385	7.94962	3.11463e-17	221.69	T	GDELSSSSTEQIRATTPPNQGRPDSPVYANL	AT(0.139)T(0.861)PPNQGRPDS(0.984)PVY(0.016)ANLQELK	3	24938	4387	231	231	2782	3357;3358	11438;11439;11440;11441;11442	Rho GTPase-activating protein 12	ARHGAP12	Q8IWW6	TEQIRATTPPNQGRP-p	2	-4.08854	-4.24568	-4.43259	-4.0208	-4.41507	-4.43414	-4.08267	-4.26873	-4.02753	-4.37606	-4.29705	-3.34392	-3.89889	-3.17	-3.68159	-4.01971	0.817463	0.0623948	0.721005	0.00869818	0.587587	0.00463029	0.00319108	0.649982	0.0015628
P55196;A8MQ02;J3KN01;H0Y948;H0Y8L4;H0Y8U8	1779;1736;1786;146;268;79	P55196	P55196	Afadin	MLLT4	sp|P55196|AFAD_HUMAN Afadin OS=Homo sapiens OX=9606 GN=AFDN PE=1 SV=3;tr|A8MQ02|A8MQ02_HUMAN Afadin OS=Homo sapiens OX=9606 GN=AFDN PE=1 SV=2;tr|J3KN01|J3KN01_HUMAN Afadin OS=Homo sapiens OX=9606 GN=AFDN PE=1 SV=1;tr|H0Y948|H0Y948_HUMAN Afadin (Fragment) O	0.99994	42.3089	1.0368e-119	353.35	S	CRDAKEKRSKSQDADSPGSSGAPENLTFKER	SQDADS(1)PGSSGAPENLTFK	2	3986	1068	1779	1779	24498	29638;29639	99408;99409;99410;99411;99413;99414;99415	Afadin	AFDN	P55196	SKSQDADSPGSSGAP-p	2	-3.55962	-4.16352	-3.82807	-4.17523	-3.86002	-4.11683	-3.6308	-3.72131	-3.54474	-3.75324	-3.74336	-4.59262	-4.64011	-4.62787	-4.11783	-4.77744	0.210543	0.271859	0.105589	0.000215744	-0.872483	7.1329e-05	0.00319547	-0.600624	0.00156508
Q13618;H7C399;A0A087WTG3	737;80;311	Q13618	Q13618	Cullin-3	CUL3	sp|Q13618|CUL3_HUMAN Cullin-3 OS=Homo sapiens OX=9606 GN=CUL3 PE=1 SV=2;tr|H7C399|H7C399_HUMAN Cullin-3 (Fragment) OS=Homo sapiens OX=9606 GN=CUL3 PE=1 SV=1;tr|A0A087WTG3|A0A087WTG3_HUMAN Cullin-3 OS=Homo sapiens OX=9606 GN=CUL3 PE=1 SV=1	1	11.7983	5.43633e-05	134.57	S	LVAEVTQQLKARFLPSPVVIKKRIEGLIERE	FLPS(1)PVVIKK	3	13415	4195	737	737	7668;7669	9250;9251	32290;32291;32292;32293;32294;32295;32296	Cullin-3	CUL3	Q13618	LKARFLPSPVVIKKR-p	1	-3.65846	-3.57706	-3.544	-3.55223	-3.7606	-3.50855	-3.84531	-3.8902	-4.09416	-4.05811	-4.11546	-3.70872	-6.44345	-3.90306	-6.44931	-5.3315	0.497365	-0.400499	0.347548	0.0258825	-1.16656	0.0156212	0.00319631	-1.56706	0.00156562
Q92563;F5H283	72;71	Q92563	Q92563	Testican-2	SPOCK2	sp|Q92563|TICN2_HUMAN Testican-2 OS=Homo sapiens OX=9606 GN=SPOCK2 PE=1 SV=1;tr|F5H283|F5H283_HUMAN Testican-2 OS=Homo sapiens OX=9606 GN=SPOCK2 PE=1 SV=2	1	178.49	5.31657e-141	367.71	S	HWNRFRDEVEDDYIKSWEDNQQGDEALDTTK	S(1)WEDNQQGDEALDTTK	2	6230	1838	72	72	26254	31835	107007;107008;107009;107010	Testican-2	SPOCK2	Q92563	VEDDYIKSWEDNQQG-p	1	-3.46921	-3.56365	-3.4296	-3.38744	-3.5257	-3.27812	-4.05494	-4.41211	-4.07994	-4.47304	-4.64468	-4.9338	-4.57435	-6.00872	-3.33243	-7.36092	0.170271	-0.890654	0.0791265	0.118694	-0.909103	0.0855503	0.00320187	-1.79976	0.00156847
Q7Z6E9;A0A2R8Y880	1328;1366	Q7Z6E9	Q7Z6E9	E3 ubiquitin-protein ligase RBBP6	RBBP6	sp|Q7Z6E9|RBBP6_HUMAN E3 ubiquitin-protein ligase RBBP6 OS=Homo sapiens OX=9606 GN=RBBP6 PE=1 SV=1;tr|A0A2R8Y880|A0A2R8Y880_HUMAN E3 ubiquitin-protein ligase RBBP6 (Fragment) OS=Homo sapiens OX=9606 GN=RBBP6 PE=1 SV=1	1	24.6407	6.13198e-35	259.48	S	MIQVPQSKWDKDDFESEEEDVKSTQPISSVG	WDKDDFES(1)EEEDVK	3	2669	719	1328	1328	3563;30536	4240;37038	14069;14070;14071;14072;124202	E3 ubiquitin-protein ligase RBBP6	RBBP6	Q7Z6E9	WDKDDFESEEEDVKS-p	1	-4.10315	-4.41127	-4.23497	-4.69792	-4.03655	-4.51653	-3.97083	-4.19604	-3.90846	-4.15325	-4.22573	-3.66545	-3.27288	-3.95863	-3.3726	-4.0389	0.325746	0.242532	0.190434	0.05187	0.429173	0.0339351	0.00320433	0.671705	0.00156981
Q96TC7;H0YNE5;H0YLG5	46;46;46	Q96TC7	Q96TC7	Regulator of microtubule dynamics protein 3	RMDN3	sp|Q96TC7|RMD3_HUMAN Regulator of microtubule dynamics protein 3 OS=Homo sapiens OX=9606 GN=RMDN3 PE=1 SV=2;tr|H0YNE5|H0YNE5_HUMAN Regulator of microtubule dynamics protein 3 (Fragment) OS=Homo sapiens OX=9606 GN=RMDN3 PE=1 SV=1;tr|H0YLG5|H0YLG5_HUMAN Regu	0.999973	45.9214	5.22838e-163	370.36	S	YSQRWKRTQRHGRSQSLPNSLDYTQTSDPGR	SQS(1)LPNSLDYTQTSDPGR	2	18114	5430	46	46	24656;24657	29833;29834;29835;29836	100062;100063;100064;100065;100066;100067;100068;100069;100071;100072;100073;100074;100076;100077;100079;100082;100083	Regulator of microtubule dynamics protein 3	RMDN3	Q96TC7	QRHGRSQSLPNSLDY-p	1	-3.52129	-3.82428	-3.73247	-4.12829	-3.63322	-3.6866	-3.91342	-4.17323	-3.76834	-4.14186	-4.03261	-4.64831	-4.29528	-4.75511	-3.83948	-4.60781	0.308859	-0.251534	0.17728	0.0559616	-0.423309	0.0369037	0.00320634	-0.674842	0.00157092
Q07954	4523	Q07954	Q07954	Prolow-density lipoprotein receptor-related protein 1;Low-density lipoprotein receptor-related protein 1 85 kDa subunit;Low-density lipoprotein receptor-related protein 1 515 kDa subunit;Low-density lipoprotein receptor-related protein 1 intracellular domain	LRP1	sp|Q07954|LRP1_HUMAN Prolow-density lipoprotein receptor-related protein 1 OS=Homo sapiens OX=9606 GN=LRP1 PE=1 SV=2	0.982106	17.3944	3.60105e-08	190.53	S	ATLYMGGHGSRHSLASTDEKRELLGRGPEDE	HSLAS(0.982)T(0.018)DEK	3	12699	4066	4523	4523	10695	12875	44322;44323;44324;44325;44326	Prolow-density lipoprotein receptor-related protein 1	LRP1	Q07954	GSRHSLASTDEKREL-p	1	-5.02571	-5.54268	-5.14801	-5.09731	-4.86712	-5.12638	-4.97698	-4.42318	-4.33374	-4.59725	-4.77121	-2.72968	-2.03527	-3.23649	-3.27949	-5.80847	0.421621	0.51406	0.273727	0.0347389	1.20259	0.0217033	0.00321046	1.71665	0.00157307
Q12888;A6NNK5;C9JXV0	507;512;512	Q12888	Q12888	Tumor suppressor p53-binding protein 1	TP53BP1	sp|Q12888|TP53B_HUMAN TP53-binding protein 1 OS=Homo sapiens OX=9606 GN=TP53BP1 PE=1 SV=2;tr|A6NNK5|A6NNK5_HUMAN TP53-binding protein 1 OS=Homo sapiens OX=9606 GN=TP53BP1 PE=1 SV=2;tr|C9JXV0|C9JXV0_HUMAN TP53-binding protein 1 (Fragment) OS=Homo sapiens OX	0.995698	23.6448	1.45188e-32	263.15	S	TSEIEPKNSPEDLGLSLTGDSCKLMLSTSEY	NSPEDLGLS(0.996)LT(0.004)GDSCK	2	13033	4112	507	507	17274;28026	20874;34028;34029	68488;68490;68492;68494;68498;114969	TP53-binding protein 1	TP53BP1	Q12888	SPEDLGLSLTGDSCK-p	1	-5.12734	-5.25385	-4.76357	-5.55248	-4.95254	-4.86187	-4.82825	-4.9119	-4.85206	-5.07928	-4.95197	-3.53594	-2.03371	-2.90813	-2.52935	-5.75095	0.824299	0.16058	0.730592	0.00854768	1.57307	0.00453835	0.00321109	1.73366	0.00157351
Q15154;A0A4W8VX11;A0A5H1ZRS1;H0YBA1	1776;1722;1768;516	Q15154	Q15154	Pericentriolar material 1 protein	PCM1	sp|Q15154|PCM1_HUMAN Pericentriolar material 1 protein OS=Homo sapiens OX=9606 GN=PCM1 PE=1 SV=5;tr|A0A4W8VX11|A0A4W8VX11_HUMAN Pericentriolar material 1 protein OS=Homo sapiens OX=9606 GN=PCM1 PE=4 SV=1;tr|A0A5H1ZRS1|A0A5H1ZRS1_HUMAN Pericentriolar materi	0.636318	2.77998	3.28845e-15	114.35	S	KNVRSDISDQEEDEESEGCPVSINLSKAETQ	NVRS(0.027)DIS(0.335)DQEEDEES(0.636)EGCPVS(0.001)INLSK	3	3181	868	1776	1776	17496	21131	69220	Pericentriolar material 1 protein	PCM1	Q15154	DQEEDEESEGCPVSI-p	1	-3.96189	-3.27779	-3.72244	-4.5091	-3.01497	-3.36212	-4.05347	-4.23066	-4.70531	-4.06371	-3.436	-3.86484	-5.69308	-4.71271	-5.24039	-4.81585	0.308819	-0.456445	0.177181	0.0560878	-0.767543	0.036996	0.0032123	-1.22399	0.00157424
O14745;J3QRP6	293;174	O14745	O14745	Na(+)/H(+) exchange regulatory cofactor NHE-RF1	SLC9A3R1	sp|O14745|NHRF1_HUMAN Na(+)/H(+) exchange regulatory cofactor NHE-RF1 OS=Homo sapiens OX=9606 GN=SLC9A3R1 PE=1 SV=4;tr|J3QRP6|J3QRP6_HUMAN Ezrin-radixin-moesin-binding phosphoprotein 50 (Fragment) OS=Homo sapiens OX=9606 GN=SLC9A3R1 PE=1 SV=1	0.999334	31.6316	3.0319e-83	322.93	T	LESPRPALVRSASSDTSEELNSQDSPPKQDS	S(0.007)AS(0.111)S(0.882)DT(0.999)S(0.999)EELNSQDSPPK	2	23424	2659	293	293	21754	26182;26183;26184	86527;86537;86539;86542;86544;86545;86546;86547;86548;86555;86573;86574;86575;86576;86580;86582;86583	Na(+)/H(+) exchange regulatory cofactor NHE-RF1	SLC9A3R1	O14745	VRSASSDTSEELNSQ-p	1	-3.26591	-4.1338	-3.5252	-4.33387	-4.12391	-2.93374	-3.7519	-4.43235	-3.20081	-4.07339	-4.51896	-4.81391	-4.46089	-4.71478	-4.70362	-5.34155	0.501227	-0.276078	0.351125	0.0257059	-0.81147	0.0154968	0.00321705	-1.08755	0.0015767
P11388	1106	P11388	P11388	DNA topoisomerase 2-alpha	TOP2A	sp|P11388|TOP2A_HUMAN DNA topoisomerase 2-alpha OS=Homo sapiens OX=9606 GN=TOP2A PE=1 SV=3	1	16.7813	0.00194212	75.764	S	KEAQQKVPDEEENEESDNEKETEKSDSVTDS	VPDEEENEES(1)DNEK	2	10344	3253	1106	1106	29765	36119	121551;121552	DNA topoisomerase 2-alpha	TOP2A	P11388	DEEENEESDNEKETE-p	1	-4.47005	-4.63307	-4.57752	-4.56567	-4.33873	-4.72599	-5.05056	-5.50536	-4.9966	-5.33213	-5.53861	-4.45148	-3.54711	-2.62908	-3.92299	-1.9738	0.102725	-0.732813	0.0407347	9.3345e-05	1.97976	2.73384e-05	0.00322337	1.24695	0.00157992
Q02880	1552	Q02880	Q02880	DNA topoisomerase 2-beta	TOP2B	sp|Q02880|TOP2B_HUMAN DNA topoisomerase 2-beta OS=Homo sapiens OX=9606 GN=TOP2B PE=1 SV=3	0.993076	21.5662	5.10329e-43	278.72	S	PKGKGRGAKKRKASGSENEGDYNPGRKTSKT	AS(0.007)GS(0.993)ENEGDYNPGRK	3	12542	4029	1552	1552	2355;12231;20191	2830;2831;14708;24323;24324	9554;9555;9556;9557;9558;9559;9560;9561;9562;9563;79765;79766	DNA topoisomerase 2-beta	TOP2B	Q02880	KKRKASGSENEGDYN-p	1	-4.01586	-3.77696	-4.34993	-4.10563	-4.40683	-4.38681	-4.59922	-4.41493	-4.44317	-4.29552	-4.59739	-3.15853	-3.8057	-3.54929	-3.8274	-3.35903	0.196193	-0.296378	0.0957238	0.000198343	0.930056	6.47763e-05	0.00322605	0.633677	0.00158137
Q86YP4;C9JMI3;C9JGN4;C9JHD7;C9JJK9;V9GYX5;C9JVY3;V9GY85;H7C3H1	49;49;49;49;49;49;49;49;49	Q86YP4	Q86YP4	Transcriptional repressor p66-alpha	GATAD2A	sp|Q86YP4|P66A_HUMAN Transcriptional repressor p66-alpha OS=Homo sapiens OX=9606 GN=GATAD2A PE=1 SV=1;tr|C9JMI3|C9JMI3_HUMAN Transcriptional repressor p66-alpha (Fragment) OS=Homo sapiens OX=9606 GN=GATAD2A PE=1 SV=1;tr|C9JGN4|C9JGN4_HUMAN Transcriptional	0.625132	3.41344	9.53253e-06	72.425	T	GLLASDLNTDGDMRVTPEPGAGPTQGLLRAT	GLLAS(0.063)DLNT(0.285)DGDMRVT(0.625)PEPGAGPT(0.027)QGLLR	3	25315	4861	49	49	9019	10846	37399	Transcriptional repressor p66-alpha	GATAD2A	Q86YP4	TDGDMRVTPEPGAGP-p	1	-4.63772	-4.03974	-4.40913	-4.30757	-4.4638	-4.16493	-4.27148	-4.31017	-4.07171	-4.29369	-4.48795	-3.46188	-3.20901	-3.13921	-3.57741	-4.41075	0.880643	0.0501458	0.810451	0.00705557	0.72735	0.00367027	0.00322627	0.777496	0.00158161
Q8WYL5	576	Q8WYL5	Q8WYL5	Protein phosphatase Slingshot homolog 1	SSH1	sp|Q8WYL5|SSH1_HUMAN Protein phosphatase Slingshot homolog 1 OS=Homo sapiens OX=9606 GN=SSH1 PE=1 SV=2	1	29.4191	0.0190796	89.403	S	SGLCEKDVKKKLEFGSPKGRSGSLLQVEETE	KLEFGS(1)PK	3	17198	5163	576	576	12592	15128	51281;51282	Protein phosphatase Slingshot homolog 1	SSH1	Q8WYL5	KKKLEFGSPKGRSGS-p	1	-4.43624	-4.39627	-4.69402	-4.33176	-5.07325	-4.65843	-4.32257	-3.73468	-3.95614	-3.97437	-3.92372	-3.17972	-2.97021	-4.34816	-4.34306	-3.42124	0.0717902	0.616035	0.0252786	0.278938	0.329817	0.22474	0.00322774	0.945851	0.00158257
P07197;E7ESP9;E7EMV2	418;418;418	P07197	P07197	Neurofilament medium polypeptide	NEFM	sp|P07197|NFM_HUMAN Neurofilament medium polypeptide OS=Homo sapiens OX=9606 GN=NEFM PE=1 SV=3;tr|E7ESP9|E7ESP9_HUMAN 160 kDa neurofilament protein OS=Homo sapiens OX=9606 GN=NEFM PE=1 SV=1;tr|E7EMV2|E7EMV2_HUMAN 160 kDa neurofilament protein OS=Homo sapie	0.674637	6.18894	1.53385e-18	149.2	S	KLLEGEETRFSTFAGSITGPLYTHRPPITIS	FS(0.038)T(0.056)FAGS(0.675)IT(0.162)GPLY(0.031)T(0.024)HRPPIT(0.006)IS(0.004)S(0.004)K	4	10036	3151	418	418	7892	9517	33028	Neurofilament medium polypeptide	NEFM	P07197	RFSTFAGSITGPLYT-p	1	-4.0021	-4.17452	-3.52616	-3.56777	-3.72022	-3.72888	-3.53232	-4.09594	-4.0913	-3.86147	-4.04178	-4.2347	-4.93241	-4.549	-4.70437	-4.06488	0.618805	-0.137952	0.473455	0.0172065	-0.572508	0.00991405	0.00322774	-0.71046	0.00158259
Q5TDH0	121	Q5TDH0	Q5TDH0	Protein DDI1 homolog 2	DDI2	sp|Q5TDH0|DDI2_HUMAN Protein DDI1 homolog 2 OS=Homo sapiens OX=9606 GN=DDI2 PE=1 SV=1	0.84452	7.57694	1.86889e-28	164.46	S	SPRQRQPPGTQQSHSSPGEITSSPQGLDNPA	QPPGT(0.001)QQS(0.007)HS(0.148)S(0.845)PGEITSSPQGLDNPALLR	3	14856	4550	121	121	18900	22781	74013	Protein DDI1 homolog 2	DDI2	Q5TDH0	GTQQSHSSPGEITSS-p	1	-3.80129	-3.3928	-3.21303	-3.24446	-4.31507	-3.31918	-4.25112	-4.34095	-4.30438	-4.5222	-4.29233	-5.01331	-4.27909	-5.55232	-4.93523	-3.54313	0.0506187	-0.794561	0.0159132	0.370335	-0.322418	0.311498	0.00322886	-1.11698	0.00158327
Q9UIQ6	80	Q9UIQ6	Q9UIQ6	Leucyl-cystinyl aminopeptidase;Leucyl-cystinyl aminopeptidase, pregnancy serum form	LNPEP	sp|Q9UIQ6|LCAP_HUMAN Leucyl-cystinyl aminopeptidase OS=Homo sapiens OX=9606 GN=LNPEP PE=1 SV=3	1	34.2217	0.0179542	73.985	S	EDEEDYESSAKLLGMSFMNRSSGLRNSATGY	LLGMS(1)FMNR	2	20105	6001	80	80	14362	17217	57799	Leucyl-cystinyl aminopeptidase	LNPEP	Q9UIQ6	SAKLLGMSFMNRSSG-p	1	-4.58927	-6.38062	-4.44374	-5.67635	-4.71715	-6.44163	-5.39283	-3.96773	-5.89878	-4.44246	-3.82869	-5.09444	-2.66249	-3.63296	-3.12581	-2.13167	0.377593	0.66869	0.234105	0.0417363	1.37663	0.0266532	0.00322965	2.04532	0.00158379
Q7Z4S6;A0A1B0GV47;H0YHT2;H0YI78	1229;1207;577;270	Q7Z4S6	Q7Z4S6	Kinesin-like protein KIF21A	KIF21A	sp|Q7Z4S6|KI21A_HUMAN Kinesin-like protein KIF21A OS=Homo sapiens OX=9606 GN=KIF21A PE=1 SV=2;tr|A0A1B0GV47|A0A1B0GV47_HUMAN Kinesin-like protein KIF21A (Fragment) OS=Homo sapiens OX=9606 GN=KIF21A PE=1 SV=1;tr|H0YHT2|H0YHT2_HUMAN Kinesin-like protein KIF2	0.993879	23.2445	2.25758e-08	182.82	S	PPGLPSKIGSISRQSSLSEKKIPEPSPVTRR	IGS(0.061)IS(0.939)RQS(0.001)S(0.994)LS(0.005)EK	3	15750	4785	1229	1229	11261;19208	13542;23158	46532;46535;46536;75293;75294;75297	Kinesin-like protein KIF21A	KIF21A	Q7Z4S6	GSISRQSSLSEKKIP-p	1	-5.58029	-5.46159	-5.56592	-4.5901	-5.25933	-6.16324	-4.13718	-2.78211	-4.61472	-3.87302	-2.43536	-3.87861	-3.4299	-3.55773	-3.58307	-5.13683	0.0025413	1.86827	0.000253406	0.478145	-0.34875	0.418357	0.0032334	1.51952	0.00158576
P08670;B0YJC4;B0YJC5	278;278;96	P08670	P08670	Vimentin	VIM	sp|P08670|VIME_HUMAN Vimentin OS=Homo sapiens OX=9606 GN=VIM PE=1 SV=4;tr|B0YJC4|B0YJC4_HUMAN Vimentin OS=Homo sapiens OX=9606 GN=VIM PE=1 SV=1;tr|B0YJC5|B0YJC5_HUMAN Vimentin OS=Homo sapiens OX=9606 GN=VIM PE=1 SV=1	0.975044	15.9185	0.000138171	128.85	S	PDLTAALRDVRQQYESVAAKNLQEAEEWYKS	QQY(0.025)ES(0.975)VAAK	2	10160	3186	278	278	19054	22964	74537;74539	Vimentin	VIM	P08670	DVRQQYESVAAKNLQ-p	1	-4.61615	-4.85062	-4.76189	-5.47981	-4.32314	-4.6882	-4.68273	-4.49464	-4.60662	-4.51291	-4.57144	-2.5909	-3.65705	-3.10902	-2.49694	-5.15622	0.699115	0.212965	0.569089	0.0130593	1.17165	0.00730436	0.00323353	1.38461	0.00158596
O75382;A0A1W2PPI7	359;318	O75382	O75382	Tripartite motif-containing protein 3	TRIM3	sp|O75382|TRIM3_HUMAN Tripartite motif-containing protein 3 OS=Homo sapiens OX=9606 GN=TRIM3 PE=1 SV=2;tr|A0A1W2PPI7|A0A1W2PPI7_HUMAN Tripartite motif-containing protein 3 OS=Homo sapiens OX=9606 GN=TRIM3 PE=1 SV=1	0.622068	2.19359	3.09231e-18	144.55	S	TVTTKDKDGRLVRTGSAELRAEITGPDGTRL	T(0.375)GS(0.622)AELRAEIT(0.002)GPDGTRLPVPVVDHK	4	9192	2873	359	359	27029	32796	110698;110700	Tripartite motif-containing protein 3	TRIM3	O75382	GRLVRTGSAELRAEI-p	1	-3.9092	-3.45787	-3.57406	-2.99257	-4.52724	-4.16364	-3.37437	-3.86891	-4.28763	-4.46373	-3.49677	-4.77942	-5.20447	-4.82856	-4.46061	-4.66097	0.756409	-0.127518	0.641658	0.0107813	-0.888525	0.00588331	0.00323409	-1.01604	0.00158636
A0A1B0GV68;Q9Y4F1;C9JME2;M0QYB0	24;24;24;24	A0A1B0GV68;Q9Y4F1	Q9Y4F1	FERM, RhoGEF and pleckstrin domain-containing protein 1	FARP1	tr|A0A1B0GV68|A0A1B0GV68_HUMAN FERM, ARHGEF and pleckstrin domain-containing protein 1 OS=Homo sapiens OX=9606 GN=FARP1 PE=1 SV=1;sp|Q9Y4F1|FARP1_HUMAN FERM, ARHGEF and pleckstrin domain-containing protein 1 OS=Homo sapiens OX=9606 GN=FARP1 PE=1 SV=1;tr|C9	0.999816	37.3562	1.40282e-68	305.35	T	TPGSRLGAPENSGISTLERGQKPPPTPSGKL	LGAPENSGIST(1)LER	2	22027	595;1374	24;24	24	13838;13839	16598;16599	55823;55824;55825;55826;55827;55828;55829;55832;55833	FERM, ARHGEF and pleckstrin domain-containing protein 1	FARP1	A0A1B0GV68	PENSGISTLERGQKP-p	1	-5.43453	-5.63395	-5.40441	-5.02982	-5.0557	-5.40166	-3.82639	-3.52433	-2.99457	-3.37795	-4.32855	-2.88358	-2.70631	-4.57255	-3.99075	-5.24849	0.00317603	1.71632	0.000356269	0.565525	-0.269977	0.509065	0.00323864	1.44634	0.00158873
Q96AG3	37	Q96AG3	Q96AG3	Solute carrier family 25 member 46	SLC25A46	sp|Q96AG3|S2546_HUMAN Solute carrier family 25 member 46 OS=Homo sapiens OX=9606 GN=SLC25A46 PE=1 SV=1	0.683698	3.05575	8.85795e-05	135.75	S	QGFGGAFPARSFSTGSDLGHWVTTPPDIPGS	S(0.39)FS(0.499)T(0.427)GS(0.684)DLGHWVT(0.228)T(0.772)PPDIPGS(0.001)R	3	17475	5260	37	37	22489	27112;27113;27114	89857;89858;89859;89861	Solute carrier family 25 member 46	SLC25A46	Q96AG3	ARSFSTGSDLGHWVT-p	3	-5.00777	-5.51652	-5.053	-5.13312	-5.06356	-5.17252	-3.52814	-4.20208	-3.93438	-3.94099	-3.86302	-4.57867	-3.2141	-3.00779	-2.38726	-5.29413	0.0202783	1.26403	0.00472466	0.68066	0.197333	0.631861	0.0032442	1.46136	0.00159159
Q15648	1482	Q15648	Q15648	Mediator of RNA polymerase II transcription subunit 1	MED1	sp|Q15648|MED1_HUMAN Mediator of RNA polymerase II transcription subunit 1 OS=Homo sapiens OX=9606 GN=MED1 PE=1 SV=4	0.885066	10.1079	2.63871e-43	274.3	S	SGSSIAEKSYQNSPSSDDGIRPLPEYSTEKH	S(0.453)Y(0.207)QNS(0.325)PS(0.109)S(0.885)DDGIRPLPEY(0.012)S(0.006)T(0.003)EK	3	13951	4321	1482	1482	26319	31911	107264;107265;107266	Mediator of RNA polymerase II transcription subunit 1	MED1	Q15648	SYQNSPSSDDGIRPL-p	2	-4.21895	-4.41848	-4.54548	-5.51576	-4.08536	-4.1861	-4.19012	-4.48907	-4.20561	-4.55505	-4.5425	-3.23385	-4.36673	-3.19339	-2.87212	-3.61922	0.820189	0.0985521	0.724545	0.00876877	0.939407	0.00467073	0.00324772	1.03796	0.00159345
P16383;C9JII4	96;96	P16383	P16383	GC-rich sequence DNA-binding factor 2	GCFC2	sp|P16383|GCFC2_HUMAN Intron Large complex component GCFC2 OS=Homo sapiens OX=9606 GN=GCFC2 PE=1 SV=2;tr|C9JII4|C9JII4_HUMAN GC-rich sequence DNA-binding factor 2 (Fragment) OS=Homo sapiens OX=9606 GN=GCFC2 PE=1 SV=1	1	72.2609	1.14708e-34	254.4	S	APRADEGSESRTLDVSTDEEDKIHHSSESKD	TLDVS(1)T(1)DEEDK	2	10534	3324	96	96	27312	33136;33137	111877;111878;111879;111880	Intron Large complex component GCFC2	GCFC2	P16383	ESRTLDVSTDEEDKI-p	2	-4.50088	-5.10253	-4.31331	-4.70822	-4.96955	-4.92816	-4.64493	-4.02758	-3.87135	-4.56461	-4.67472	-2.53463	-2.71457	-4.61864	-3.23756	-4.30123	0.402089	0.397137	0.255464	0.0380322	0.875314	0.0240132	0.00324815	1.27245	0.00159391
Q5VZK9;A0A0U1RQQ1	1291;891	Q5VZK9	Q5VZK9	Leucine-rich repeat-containing protein 16A	LRRC16A	sp|Q5VZK9|CARL1_HUMAN F-actin-uncapping protein LRRC16A OS=Homo sapiens OX=9606 GN=CARMIL1 PE=1 SV=1;tr|A0A0U1RQQ1|A0A0U1RQQ1_HUMAN F-actin-uncapping protein LRRC16A (Fragment) OS=Homo sapiens OX=9606 GN=CARMIL1 PE=1 SV=1	0.986269	18.5632	1.98327e-27	223.44	S	PRTASRPDDIPDSPSSPKVALLPPVLKKVPS	TASRPDDIPDSPS(0.014)S(0.986)PK	3	15013	4579	1291	1291	26529	32182;32183	108404;108406;108408;108409	F-actin-uncapping protein LRRC16A	CARMIL1	Q5VZK9	DIPDSPSSPKVALLP-p	1	-5.92318	-5.67804	-6.09658	-5.24817	-5.66104	-5.92933	-4.87671	-4.37405	-4.58308	-4.40898	-4.94177	-2.55915	-1.68022	-2.97897	-3.96237	-6.55992	0.160674	1.11914	0.0732722	0.12805	1.08879	0.0931751	0.00324815	2.20793	0.00159392
P49796;C9J582	941;107	P49796	P49796	Regulator of G-protein signaling 3	RGS3	sp|P49796|RGS3_HUMAN Regulator of G-protein signaling 3 OS=Homo sapiens OX=9606 GN=RGS3 PE=1 SV=2;tr|C9J582|C9J582_HUMAN Regulator of G-protein-signaling 3 (Fragment) OS=Homo sapiens OX=9606 GN=RGS3 PE=1 SV=1	0.892293	8.46201	2.51117e-05	116.29	T	EGGLSLRVQNSLRRRTHSEGSLLQEPRGPCF	T(0.892)HS(0.244)EGS(0.864)LLQEPR	2	24353	3720	941	941	21261;27126	25590;25591;32918;32919	84465;84467;111087	Regulator of G-protein signaling 3	RGS3	P49796	QNSLRRRTHSEGSLL-p	1	-5.07629	-4.74264	-5.05519	-2.98009	-4.94097	-4.42901	-4.94848	-5.65672	-4.96278	-4.85581	-5.32077	-3.48215	-2.60674	-2.91569	-3.30127	-3.92662	0.190909	-0.611549	0.0921818	0.00019284	1.90242	6.27124e-05	0.00325042	1.29087	0.00159517
Q9UKX7	221	Q9UKX7	Q9UKX7	Nuclear pore complex protein Nup50	NUP50	sp|Q9UKX7|NUP50_HUMAN Nuclear pore complex protein Nup50 OS=Homo sapiens OX=9606 GN=NUP50 PE=1 SV=2	0.999547	33.4373	1.54043e-165	391.86	S	RNSESESNKVAAETQSPSLFGSTKLQQESTF	VAAETQS(1)PSLFGSTK	2	20232	6033	221	221	28662	34805	117495;117496	Nuclear pore complex protein Nup50	NUP50	Q9UKX7	KVAAETQSPSLFGST-p	1	-5.11714	-5.68821	-4.98785	-5.27487	-4.77857	-5.02846	-3.97961	-4.41144	-4.20579	-4.66324	-4.84045	-2.77389	-5.34493	-2.79171	-2.14589	-4.40362	0.226365	0.725746	0.116611	0.085377	0.928097	0.0590965	0.00325145	1.65384	0.0015958
A0A6I8PLB1;A0A1B0GTF3;A0A6I8PIT5;A0A6I8PL68;O43301;A0A6I8PIW1;A0A6I8PIU5	122;123;23;23;106;106;106	A0A6I8PLB1;O43301	A0A6I8PLB1	Heat shock 70 kDa protein 12A	HSPA12A	tr|A0A6I8PLB1|A0A6I8PLB1_HUMAN Heat shock 70 kDa protein 12A OS=Homo sapiens OX=9606 GN=HSPA12A PE=1 SV=1;tr|A0A1B0GTF3|A0A1B0GTF3_HUMAN Heat shock 70 kDa protein 12A OS=Homo sapiens OX=9606 GN=HSPA12A PE=1 SV=1;tr|A0A6I8PIT5|A0A6I8PIT5_HUMAN Heat shock 70	0.999995	54.2309	2.27079e-11	167.69	T	DPGVSNQKTPTTILLTPERKFHSFGYAARDF	TPTTILLT(1)PERK	3	21973	560;2738	122;106	122	27800	33751	113929;113930	Heat shock 70 kDa protein 12A	HSPA12A	A0A6I8PLB1	TPTTILLTPERKFHS-p	1	-6.52586	-1.29148	-4.39781	-1.62787	-6.17392	-4.44611	-5.69575	-5.45046	-5.68507	-5.22505	-5.68205	-6.2809	-6.92293	-7.04284	-7.57349	-6.94096	0.157041	-1.4705	0.0710138	0.131648	-1.40455	0.0960933	0.00325451	-2.87505	0.00159744
Q9UPS8;A0A6Q8PF30;E7ESJ3	631;534;630	Q9UPS8	Q9UPS8	Ankyrin repeat domain-containing protein 26	ANKRD26	sp|Q9UPS8|ANR26_HUMAN Ankyrin repeat domain-containing protein 26 OS=Homo sapiens OX=9606 GN=ANKRD26 PE=1 SV=4;tr|A0A6Q8PF30|A0A6Q8PF30_HUMAN Ankyrin repeat domain-containing protein 26 (Fragment) OS=Homo sapiens OX=9606 GN=ANKRD26 PE=4 SV=1;tr|E7ESJ3|E7ES	0.998894	29.5584	2.65803e-05	132.14	S	KSTEKEKRTSKESVNSPVFGKASLLTGGLLQ	ES(0.001)VNS(0.999)PVFGK	2	3610	948	631	631	6933	8368	29247	Ankyrin repeat domain-containing protein 26	ANKRD26	Q9UPS8	TSKESVNSPVFGKAS-p	1	-4.28567	-3.85139	-4.53899	-4.2391	-4.73224	-4.33061	-4.18469	-4.17405	-4.43011	-4.16532	-4.13903	-3.35804	-3.98294	-3.68613	-3.92598	-3.02757	0.70368	0.111029	0.575538	0.0129085	0.622508	0.00721164	0.00325459	0.733536	0.00159768
Q9NZN5;E9PMR6	333;230	Q9NZN5	Q9NZN5	Rho guanine nucleotide exchange factor 12	ARHGEF12	sp|Q9NZN5|ARHGC_HUMAN Rho guanine nucleotide exchange factor 12 OS=Homo sapiens OX=9606 GN=ARHGEF12 PE=1 SV=1;tr|E9PMR6|E9PMR6_HUMAN Rho guanine nucleotide exchange factor 12 OS=Homo sapiens OX=9606 GN=ARHGEF12 PE=1 SV=1	0.856662	10.5773	7.25223e-44	222.2	T	IYLEENPEKSETIQDTDTQSLVGSPSTRIAP	S(0.002)ET(0.003)IQDT(0.857)DT(0.063)QS(0.075)LVGS(0.99)PS(0.009)TR	2	26016	5889	333	333	22342	26938;26939	89304	Rho guanine nucleotide exchange factor 12	ARHGEF12	Q9NZN5	KSETIQDTDTQSLVG-p	2	-4.6319	-4.89553	-4.84403	-4.82033	-4.82749	-4.55991	-4.26251	-4.48416	-4.42638	-4.67189	-4.8967	-4.2173	-2.26741	-3.75521	-2.4275	-4.61739	0.678395	0.214869	0.543213	0.0141342	1.09137	0.00797119	0.00325459	1.30624	0.00159774
Q9UPU5	2047	Q9UPU5	Q9UPU5	Ubiquitin carboxyl-terminal hydrolase 24	USP24	sp|Q9UPU5|UBP24_HUMAN Ubiquitin carboxyl-terminal hydrolase 24 OS=Homo sapiens OX=9606 GN=USP24 PE=1 SV=3	1	130.234	4.27457e-57	293.6	S	WNAYMLFYQRVSDQNSPVLPKKSRVSVVRQE	VSDQNS(1)PVLPK	2	20477	6094	2047	2047	30011;30012	36403;36404	122446;122447;122448;122449;122450;122451;122452;122453;122454	Ubiquitin carboxyl-terminal hydrolase 24	USP24	Q9UPU5	QRVSDQNSPVLPKKS-p	1	-3.72657	-3.84593	-3.48751	-3.44726	-3.70919	-3.52955	-4.0897	-4.54388	-4.3365	-4.4091	-4.52729	-4.30987	-3.78794	-4.28558	-4.16341	-4.65873	0.00259883	-0.756959	0.000260836	0.483059	0.140186	0.423326	0.00326076	-0.616773	0.00160091
Q6R327	1385	Q6R327	Q6R327	Rapamycin-insensitive companion of mTOR	RICTOR	sp|Q6R327|RICTR_HUMAN Rapamycin-insensitive companion of mTOR OS=Homo sapiens OX=9606 GN=RICTOR PE=1 SV=1	0.982822	17.6004	0.000633949	145.28	S	SFESRLTPSRFMKALSYASLDKEDLLSPINQ	ALS(0.983)Y(0.017)ASLDK	2	15375	4669	1385	1385	1679	1992	6780	Rapamycin-insensitive companion of mTOR	RICTOR	Q6R327	SRFMKALSYASLDKE-p	1	-4.67258	-4.79602	-4.0404	-4.7193	-4.3188	-4.30105	-4.33243	-4.19283	-4.08603	-3.99572	-4.34973	-3.9864	-4.4151	-2.94256	-3.18162	-3.32147	0.400825	0.283343	0.254449	0.0383725	0.62192	0.0242466	0.00326271	0.905263	0.00160199
Q5JSZ5;Q5JT00	556;96	Q5JSZ5	Q5JSZ5	Protein PRRC2B	PRRC2B	sp|Q5JSZ5|PRC2B_HUMAN Protein PRRC2B OS=Homo sapiens OX=9606 GN=PRRC2B PE=1 SV=2;tr|Q5JT00|Q5JT00_HUMAN Protein PRRC2B (Fragment) OS=Homo sapiens OX=9606 GN=PRRC2B PE=1 SV=1	0.987871	19.1086	6.00091e-11	196.24	S	KAGEARKQAEKEVPWSPSAEKASPQENGPAV	EVPWS(0.988)PS(0.012)AEK	2	14546	4472	556	556	7198	8698	30557;30558;30559;30560;30561	Protein PRRC2B	PRRC2B	Q5JSZ5	AEKEVPWSPSAEKAS-p	1	-4.36585	-4.14179	-5.10189	-5.31626	-4.9335	-5.02018	-4.35845	-4.02796	-4.20337	-3.83654	-4.16591	-3.99207	-2.99754	-3.44861	-2.53691	-4.83287	0.124382	0.694801	0.0520976	0.169045	0.556844	0.127128	0.00326517	1.25165	0.00160334
Q8N3V7	833	Q8N3V7	Q8N3V7	Synaptopodin	SYNPO	sp|Q8N3V7|SYNPO_HUMAN Synaptopodin OS=Homo sapiens OX=9606 GN=SYNPO PE=1 SV=2	1	103.354	9.60197e-16	222.51	S	LSPIKEPAKVSPRAASPAKPSSLDLVPNLPK	AAS(1)PAK	2	16364	4956	833	833	303;304	369;370	1276;1277;1278;1279;1281;1283;1285	Synaptopodin	SYNPO	Q8N3V7	KVSPRAASPAKPSSL-p	1	-4.65909	-4.36434	-6.34377	-5.89981	-6.76717	-6.84942	-4.77179	-3.36846	-4.58377	-3.25691	-4.39631	-2.75231	-4.82455	-4.57653	-4.22314	-1.9514	0.0286458	1.73849	0.00744838	0.557319	0.40986	0.500588	0.00327826	2.14835	0.0016099
Q9P2I0	419	Q9P2I0	Q9P2I0	Cleavage and polyadenylation specificity factor subunit 2	CPSF2	sp|Q9P2I0|CPSF2_HUMAN Cleavage and polyadenylation specificity factor subunit 2 OS=Homo sapiens OX=9606 GN=CPSF2 PE=1 SV=2	0.972329	15.1954	3.41267e-05	81.665	S	EAAKKLEQSKEADIDSSDESDIEEDIDQPSA	EADIDS(0.972)S(0.97)DES(0.973)DIEEDIDQPS(0.085)AHK	3	19844	5929	419	419	5029	6046;6047	20488;20489	Cleavage and polyadenylation specificity factor subunit 2	CPSF2	Q9P2I0	SKEADIDSSDESDIE-p	3	-4.02891	-4.3617	-3.97559	-4.44409	-3.87092	-4.00495	-4.51276	-4.65377	-4.28757	-4.63687	-4.5514	-3.62888	-3.615	-3.37461	-3.32279	-3.76465	0.0479276	-0.414115	0.0147627	4.23489e-05	0.987286	1.09993e-05	0.00327894	0.573171	0.00161063
Q9P2I0	420	Q9P2I0	Q9P2I0	Cleavage and polyadenylation specificity factor subunit 2	CPSF2	sp|Q9P2I0|CPSF2_HUMAN Cleavage and polyadenylation specificity factor subunit 2 OS=Homo sapiens OX=9606 GN=CPSF2 PE=1 SV=2	0.970205	14.8743	3.41267e-05	81.665	S	AAKKLEQSKEADIDSSDESDIEEDIDQPSAH	EADIDS(0.972)S(0.97)DES(0.973)DIEEDIDQPS(0.085)AHK	3	19845	5929	420	420	5029	6046;6047	20488;20489	Cleavage and polyadenylation specificity factor subunit 2	CPSF2	Q9P2I0	KEADIDSSDESDIEE-p	3	-4.02891	-4.3617	-3.97559	-4.44409	-3.87092	-4.00495	-4.51276	-4.65377	-4.28757	-4.63687	-4.5514	-3.62888	-3.615	-3.37461	-3.32279	-3.76465	0.0479276	-0.414115	0.0147627	4.23489e-05	0.987286	1.09993e-05	0.00327894	0.573171	0.00161063
Q9P2I0	423	Q9P2I0	Q9P2I0	Cleavage and polyadenylation specificity factor subunit 2	CPSF2	sp|Q9P2I0|CPSF2_HUMAN Cleavage and polyadenylation specificity factor subunit 2 OS=Homo sapiens OX=9606 GN=CPSF2 PE=1 SV=2	0.972783	15.2672	3.41267e-05	81.665	S	KLEQSKEADIDSSDESDIEEDIDQPSAHKTK	EADIDS(0.972)S(0.97)DES(0.973)DIEEDIDQPS(0.085)AHK	3	19846	5929	423	423	5029	6046;6047	20488;20489	Cleavage and polyadenylation specificity factor subunit 2	CPSF2	Q9P2I0	DIDSSDESDIEEDID-p	3	-4.02891	-4.3617	-3.97559	-4.44409	-3.87092	-4.00495	-4.51276	-4.65377	-4.28757	-4.63687	-4.5514	-3.62888	-3.615	-3.37461	-3.32279	-3.76465	0.0479276	-0.414115	0.0147627	4.23489e-05	0.987286	1.09993e-05	0.00327894	0.573171	0.00161063
Q8WYL5	897	Q8WYL5	Q8WYL5	Protein phosphatase Slingshot homolog 1	SSH1	sp|Q8WYL5|SSH1_HUMAN Protein phosphatase Slingshot homolog 1 OS=Homo sapiens OX=9606 GN=SSH1 PE=1 SV=2	1	67.0554	0.0187216	96.034	S	KSEAAPASLEGGSLKSPPPFFYRLDHTSSFS	S(1)PPPFFYR	2	17203	5163	897	897	22107;24222	26645;29293	97940;97941;97942	Protein phosphatase Slingshot homolog 1	SSH1	Q8WYL5	LEGGSLKSPPPFFYR-p	1	-3.85659	-4.06592	-4.23305	-3.98457	-4.10321	-3.77532	-3.54581	-3.70255	-3.26708	-3.88278	-3.59428	-4.57967	-4.28554	-5.04173	-4.5702	-4.5997	0.0686445	0.404611	0.0237964	6.13894e-05	-1.01687	1.68771e-05	0.00328661	-0.612256	0.00161453
F6QMI7;E7ETB9;Q5T0V7	32;32;170	F6QMI7;Q5T0V7	F6QMI7	NA	DST	tr|F6QMI7|F6QMI7_HUMAN Dystonin OS=Homo sapiens OX=9606 GN=DST PE=1 SV=2;tr|E7ETB9|E7ETB9_HUMAN Dystonin (Fragment) OS=Homo sapiens OX=9606 GN=DST PE=1 SV=1;tr|Q5T0V7|Q5T0V7_HUMAN Dystonin (Fragment) OS=Homo sapiens OX=9606 GN=DST PE=1 SV=1	0.999617	31.8215	4.38635e-31	252.36	S	DFSDEDDFSQKSGSASPAPGDTLPWNLPKHE	S(0.584)GS(0.417)AS(1)PAPGDTLPWNLPK	2	6308	1875;4509	32;170	32	22661	27334;27335	90717;90718;90719;90720;90721;90722	Dystonin	DST	F6QMI7	SQKSGSASPAPGDTL-p	1	-3.72149	-3.89152	-3.86716	-3.67835	-3.64796	-3.5374	-3.89322	-4.12155	-3.88747	-4.27725	-4.04404	-4.14386	-4.3896	-4.62827	-3.91256	-5.12579	0.217336	-0.320726	0.11027	0.0907305	-0.39531	0.063249	0.00328833	-0.716036	0.00161551
Q9UDY2;A0A3B3ITE1;A0A1B0GTW1;A0A2R8YDH4;A0A3B3IRI3;A0A3B3ISZ5;A0A3B3IU51;A0A3B3ISF1;A0A3B3IRV6;A0A3B3IT83	398;399;457;527;375;398;402;398;375;156	Q9UDY2	Q9UDY2	Tight junction protein ZO-2	TJP2	sp|Q9UDY2|ZO2_HUMAN Tight junction protein ZO-2 OS=Homo sapiens OX=9606 GN=TJP2 PE=1 SV=2;tr|A0A3B3ITE1|A0A3B3ITE1_HUMAN Tight junction protein ZO-2 (Fragment) OS=Homo sapiens OX=9606 GN=TJP2 PE=1 SV=1;tr|A0A1B0GTW1|A0A1B0GTW1_HUMAN Tight junction protein	0.652434	0	9.64156e-12	163.89	S	RDSQQTLINIPSLNDSDSEIEDISEIESNRS	DS(0.004)QQT(0.012)LINIPS(0.652)LNDS(0.652)DS(0.652)EIEDIS(0.021)EIES(0.006)NR	3	2064	573	398	398	4687;4688	5628;5629;5630	18998;18999;19006	Tight junction protein ZO-2	TJP2	Q9UDY2	NIPSLNDSDSEIEDI-p	2	-3.53638	-3.63784	-3.83364	-4.0961	-3.57817	-3.36857	-3.92457	-4.36437	-3.95324	-4.33813	-4.37384	-4.08479	-4.33115	-4.90447	-4.22827	-4.25635	0.0405008	-0.515713	0.0117561	0.44334	-0.170176	0.383554	0.00328873	-0.685889	0.00161598
Q9UDY2;A0A3B3ITE1;A0A1B0GTW1;A0A2R8YDH4;A0A3B3IRI3;A0A3B3ISZ5;A0A3B3IU51;A0A3B3ISF1;A0A3B3IRV6;A0A3B3IT83	400;401;459;529;377;400;404;400;377;158	Q9UDY2	Q9UDY2	Tight junction protein ZO-2	TJP2	sp|Q9UDY2|ZO2_HUMAN Tight junction protein ZO-2 OS=Homo sapiens OX=9606 GN=TJP2 PE=1 SV=2;tr|A0A3B3ITE1|A0A3B3ITE1_HUMAN Tight junction protein ZO-2 (Fragment) OS=Homo sapiens OX=9606 GN=TJP2 PE=1 SV=1;tr|A0A1B0GTW1|A0A1B0GTW1_HUMAN Tight junction protein	0.652434	0	9.64156e-12	104.51	S	SQQTLINIPSLNDSDSEIEDISEIESNRSFS	DS(0.004)QQT(0.012)LINIPS(0.652)LNDS(0.652)DS(0.652)EIEDIS(0.021)EIES(0.006)NR	3	2065	573	400	400	4687;4688	5628;5629;5630	18998;18999	Tight junction protein ZO-2	TJP2	Q9UDY2	PSLNDSDSEIEDISE-p	2	-3.53638	-3.63784	-3.83364	-4.0961	-3.57817	-3.36857	-3.92457	-4.36437	-3.95324	-4.33813	-4.37384	-4.08479	-4.33115	-4.90447	-4.22827	-4.25635	0.0405008	-0.515713	0.0117561	0.44334	-0.170176	0.383554	0.00328873	-0.685889	0.00161598
D6R9B0;A0A0A0MSJ6;Q07002;D6RA44;D6RGH0	126;147;117;28;58	D6R9B0;Q07002	Q07002	Cyclin-dependent kinase 18	CDK18	tr|D6R9B0|D6R9B0_HUMAN Cyclin-dependent kinase 18 (Fragment) OS=Homo sapiens OX=9606 GN=CDK18 PE=1 SV=2;tr|A0A0A0MSJ6|A0A0A0MSJ6_HUMAN Cyclin-dependent kinase 18 (Fragment) OS=Homo sapiens OX=9606 GN=CDK18 PE=1 SV=6;sp|Q07002|CDK18_HUMAN Cyclin-dependent k	1	89.0381	8.75479e-05	147.96	S	DIRLPQEFLQKLQMESPDLPKPLSRMSRRAS	LQMES(1)PDLPK	2	1073	309;4059	126;117	117	14896	17819;17820	59374;59375;59376;59377	Cyclin-dependent kinase 18 (Fragment)	CDK18	D6R9B0	LQKLQMESPDLPKPL-p	1	-4.15461	-5.11982	-4.92894	-5.40541	-5.25858	-4.84081	-3.65106	-3.36528	-4.48064	-3.81343	-3.86097	-3.42828	-3.75547	-3.81459	-2.60116	-4.90169	0.017376	1.11708	0.00383603	0.745944	0.134036	0.70411	0.00329727	1.25112	0.00162031
Q13442	63	Q13442	Q13442	28 kDa heat- and acid-stable phosphoprotein	PDAP1	sp|Q13442|HAP28_HUMAN 28 kDa heat- and acid-stable phosphoprotein OS=Homo sapiens OX=9606 GN=PDAP1 PE=1 SV=1	1	144.587	1.1284e-213	414.31	S	AGDPKKEKKSLDSDESEDEEDDYQQKRKGVE	SLDS(1)DES(1)EDEEDDYQQK	2	13286	4168	63	63	12964;23284	15562;28119;28120;28121	52568;52569;93760;93761;93762;93764;93765;93766;93767;93770;93771;93772;93773;93774;93776;93777;93781;93784;93785;93787;93788;93789;93790;93791;93792;93793;93794;93795;93796;93798;93799;93800;93801;93802;93803;93804;93805;93806;93807;93808;93809;93810;93811;93812;93813;93814;93815	28 kDa heat- and acid-stable phosphoprotein	PDAP1	Q13442	KSLDSDESEDEEDDY-p	2	-4.30156	-4.64757	-4.37359	-5.56297	-4.10255	-4.22906	-4.02629	-4.2399	-3.90551	-4.08495	-4.11951	-3.3236	-3.27156	-3.66539	-3.33057	-4.34161	0.180925	0.460985	0.0856847	0.113667	0.488684	0.0815017	0.00330081	0.949669	0.00162218
F8VRS1	2	F8VRS1	F8VRS1	Phospholipid-transporting ATPase	ATP8A2	tr|F8VRS1|F8VRS1_HUMAN Phospholipid-transporting ATPase OS=Homo sapiens OX=9606 GN=ATP8A2 PE=1 SV=1	1	40.7142	6.41938e-24	139.32	S	______________MSRATSVGDQLEAPART	S(1)RAT(1)S(1)VGDQLEAPAR	2	6359	1898	2	2	24738	29935;29936;29937	100476;100477;100478;100479;100480;100481;100482;100483;100484;100485;100486	Phospholipid-transporting ATPase	ATP8A2	F8VRS1	______MSRATSVGD-p	1	-3.35339	-3.48905	-3.70682	-3.76841	-3.41126	-4.08932	-3.93784	-4.54119	-4.18635	-3.90621	-4.5179	-4.67557	-4.13296	-4.47601	-3.91911	-5.07137	0.0515857	-0.581519	0.0163076	0.370208	-0.237109	0.311316	0.00330115	-0.818628	0.00162248
P60900;G3V295;G3V5Z7;G3V3U4;G3V3I1	63;63;63;63;63	P60900	P60900	Proteasome subunit alpha type-6;Proteasome subunit alpha type	PSMA6	sp|P60900|PSA6_HUMAN Proteasome subunit alpha type-6 OS=Homo sapiens OX=9606 GN=PSMA6 PE=1 SV=1;tr|G3V295|G3V295_HUMAN Proteasome subunit alpha type OS=Homo sapiens OX=9606 GN=PSMA6 PE=1 SV=1;tr|G3V5Z7|G3V5Z7_HUMAN Proteasome subunit alpha type OS=Homo sap	0.579312	3.2808	0.000442358	89.629	S	AVIVTQKKVPDKLLDSSTVTHLFKITENIGC	LLDS(0.579)S(0.272)T(0.134)VT(0.014)HLFK	3	6688	1995	63	63	14300	17145	57557	Proteasome subunit alpha type-6	PSMA6	P60900	VPDKLLDSSTVTHLF-p	1	-4.00729	-3.67619	-3.34795	-3.75754	-3.79673	-3.081	-4.07614	-5.01699	-4.2627	-4.16227	-3.87261	-4.30637	-4.90133	-4.29091	-4.71052	-4.11696	0.0342281	-0.667025	0.00939461	0.500215	-0.187077	0.440926	0.0033092	-0.854103	0.00162657
Q9Y519;A0A0J9YYJ3	402;343	Q9Y519	Q9Y519	Transmembrane protein 184B	TMEM184B	sp|Q9Y519|T184B_HUMAN Transmembrane protein 184B OS=Homo sapiens OX=9606 GN=TMEM184B PE=1 SV=2;tr|A0A0J9YYJ3|A0A0J9YYJ3_HUMAN Transmembrane protein 184B (Fragment) OS=Homo sapiens OX=9606 GN=TMEM184B PE=1 SV=1	0.996902	25.0626	0.00639332	84.17	S	HSLSGARDNEKTLLLSSDDEF__________	T(0.006)LLLS(0.997)S(0.997)DDEF	2	1759	512	402	402	27366	33204;33205	112117;112118;112119;112120;112121;112122	Transmembrane protein 184B	TMEM184B	Q9Y519	NEKTLLLSSDDEF__-p	2	-5.32685	-5.5008	-5.00305	-5.42691	-5.16887	-4.95699	-4.22095	-3.55822	-3.99375	-4.05253	-3.82068	-3.57884	-2.70473	-3.4909	-2.61763	-5.85385	0.0265673	1.30135	0.00675325	0.587606	0.280036	0.532124	0.00331976	1.58139	0.00163203
Q9Y519;A0A0J9YYJ3	403;344	Q9Y519	Q9Y519	Transmembrane protein 184B	TMEM184B	sp|Q9Y519|T184B_HUMAN Transmembrane protein 184B OS=Homo sapiens OX=9606 GN=TMEM184B PE=1 SV=2;tr|A0A0J9YYJ3|A0A0J9YYJ3_HUMAN Transmembrane protein 184B (Fragment) OS=Homo sapiens OX=9606 GN=TMEM184B PE=1 SV=1	0.996902	25.0626	5.82098e-11	196.27	S	SLSGARDNEKTLLLSSDDEF___________	T(0.006)LLLS(0.997)S(0.997)DDEF	2	1760	512	403	403	27366	33204;33205	112112;112113;112114;112115;112116;112117;112118;112119;112120;112121;112122	Transmembrane protein 184B	TMEM184B	Q9Y519	EKTLLLSSDDEF___-p	2	-5.32685	-5.5008	-5.00305	-5.42691	-5.16887	-4.95699	-4.22095	-3.55822	-3.99375	-4.05253	-3.82068	-3.57884	-2.70473	-3.4909	-2.61763	-5.85385	0.0265673	1.30135	0.00675325	0.587606	0.280036	0.532124	0.00331976	1.58139	0.00163203
Q69YQ0;F8WAN1;A0A494C1J1	865;865;884	Q69YQ0	Q69YQ0	Cytospin-A	SPECC1L;SPECC1L-ADORA2A	sp|Q69YQ0|CYTSA_HUMAN Cytospin-A OS=Homo sapiens OX=9606 GN=SPECC1L PE=1 SV=2;tr|F8WAN1|F8WAN1_HUMAN Cytospin-A OS=Homo sapiens OX=9606 GN=SPECC1L-ADORA2A PE=3 SV=2;tr|A0A494C1J1|A0A494C1J1_HUMAN Cytospin-A OS=Homo sapiens OX=9606 GN=SPECC1L PE=1 SV=1	0.665699	4.79726	0.0196525	65.535	T	SASQVPNPAAAAIPRTPLSPSPMKTPPAAAV	T(0.666)PLS(0.221)PS(0.114)PMK	2	22236	853	865	865	27694	33610	113382	Cytospin-A	SPECC1L	Q69YQ0	AAAAIPRTPLSPSPM-p	1	-4.35818	-3.93487	-4.28933	-4.13359	-4.50167	-4.50738	-4.31722	-4.59551	-4.55178	-4.22909	-4.7915	-3.63034	-2.7079	-3.64162	-3.43816	-4.06268	0.48288	-0.209515	0.333415	0.00076802	1.00088	0.000303674	0.00331995	0.791364	0.00163226
Q9P2R6;A0A590UJ84;B1AKN3	679;679;411	Q9P2R6	Q9P2R6	Arginine-glutamic acid dipeptide repeats protein	RERE	sp|Q9P2R6|RERE_HUMAN Arginine-glutamic acid dipeptide repeats protein OS=Homo sapiens OX=9606 GN=RERE PE=1 SV=2;tr|A0A590UJ84|A0A590UJ84_HUMAN Arginine-glutamic acid dipeptide repeats protein (Fragment) OS=Homo sapiens OX=9606 GN=RERE PE=1 SV=1;tr|B1AKN3|B	0.800634	6.62623	2.50392e-11	122.79	S	TSSKKTKTQEISRPNSPSEGEGESSDSRSVN	T(0.002)QEIS(0.018)RPNS(0.801)PS(0.174)EGEGES(0.002)S(0.002)DSR	3	19875	5935	679	679	27829;27830	33784;33785	114029	Arginine-glutamic acid dipeptide repeats protein	RERE	Q9P2R6	QEISRPNSPSEGEGE-p	1	-3.54756	-3.7284	-3.29334	-3.66566	-3.48592	-3.53093	-4.08938	-5.03055	-3.81551	-4.8065	-4.78384	-4.67068	-3.97686	-4.45852	-4.32016	-4.27256	0.002913	-0.963186	0.000312768	0.523949	0.165401	0.465559	0.00332323	-0.797785	0.00163403
Q9Y534;H7C4E7	60;43	Q9Y534	Q9Y534	Cold shock domain-containing protein C2	CSDC2	sp|Q9Y534|CSDC2_HUMAN Cold shock domain-containing protein C2 OS=Homo sapiens OX=9606 GN=CSDC2 PE=1 SV=1;tr|H7C4E7|H7C4E7_HUMAN Cold shock domain-containing protein C2 (Fragment) OS=Homo sapiens OX=9606 GN=CSDC2 PE=1 SV=1	0.891362	9.20757	0.00479824	133.86	T	LPSPLPTKRTRTYSATARASAGPVFKGVCKQ	TY(0.001)S(0.107)AT(0.891)AR	2	26300	6194	60	60	28634	34770	117363;117364;117367	Cold shock domain-containing protein C2	CSDC2	Q9Y534	RTRTYSATARASAGP-p	1	-6.11001	-7.16996	-5.82805	-6.53138	-5.86401	-6.23885	-5.7624	-4.94993	-5.9946	-5.60957	-6.00789	-1.83446	-3.59787	-1.48429	-3.46495	-7.31014	0.553236	0.625498	0.40461	0.0220083	2.12654	0.0130284	0.00332323	2.75203	0.00163414
Q04759;A0A087X0I9	538;502	Q04759	Q04759	Protein kinase C theta type;Protein kinase C	PRKCQ	sp|Q04759|KPCT_HUMAN Protein kinase C theta type OS=Homo sapiens OX=9606 GN=PRKCQ PE=1 SV=3;tr|A0A087X0I9|A0A087X0I9_HUMAN Protein kinase C OS=Homo sapiens OX=9606 GN=PRKCQ PE=1 SV=1	0.694884	3.60515	2.99579e-22	230.99	T	FGMCKENMLGDAKTNTFCGTPDYIAPEILLG	T(0.303)NT(0.695)FCGT(0.002)PDYIAPEILLGQK	2	21637	180	538	538	27601	33487	112888;112890;112892	Protein kinase C theta type	PRKCQ	Q04759	LGDAKTNTFCGTPDY-p	1	-4.14285	-3.87938	-3.99436	-3.96271	-4.30593	-4.30128	-3.197	-3.63419	-3.47334	-3.06455	-3.57529	-4.9182	-3.96278	-5.90996	-5.14645	-5.49552	0.0498988	0.708879	0.0155995	4.47701e-05	-1.69771	1.17074e-05	0.00332941	-0.988833	0.00163732
Q16352	469	Q16352	Q16352	Alpha-internexin	INA	sp|Q16352|AINX_HUMAN Alpha-internexin OS=Homo sapiens OX=9606 GN=INA PE=1 SV=2	0.999886	40.8262	1.29308e-23	231.74	S	EASKVASKKTSQIGESFEEILEETVISTKKT	TSQIGES(1)FEEILEETVISTKK	3	14090	4353	469	469	13084;28162;28163	15699;34192;34193	53084;53085;53086;53087;115449;115450;115452;115453	Alpha-internexin	INA	Q16352	KTSQIGESFEEILEE-p	1	-4.48957	-5.52768	-4.44892	-4.41762	-4.39647	-4.11999	-3.21383	-2.90645	-3.8592	-2.84843	-2.49256	-5.46015	-5.5541	-5.65297	-5.56075	-5.34667	0.000453549	1.50262	1.79766e-05	5.05493e-07	-2.45084	5.96259e-08	0.00333693	-0.948221	0.00164116
Q9UN19	276	Q9UN19	Q9UN19	Dual adapter for phosphotyrosine and 3-phosphotyrosine and 3-phosphoinositide	DAPP1	sp|Q9UN19|DAPP1_HUMAN Dual adapter for phosphotyrosine and 3-phosphotyrosine and 3-phosphoinositide OS=Homo sapiens OX=9606 GN=DAPP1 PE=1 SV=1	0.96043	13.851	0.00665787	88.496	S	IRKQLNQGEGTIRSRSFIFK___________	S(0.04)RS(0.96)FIFK	3	20352	6078	276	276	24865	30090	100924	Dual adapter for phosphotyrosine and 3-phosphotyrosine and 3-phosphoinositide	DAPP1	Q9UN19	EGTIRSRSFIFK___-p	1	-6.45471	-6.40378	-6.38801	-6.26169	-6.16489	-6.99812	-5.69463	-5.40146	-3.93894	-5.86186	-6.48588	-4.01846	-0.666476	-5.76865	-4.26882	-4.98549	0.292093	0.968647	0.164469	0.0626303	1.53498	0.0418113	0.00334034	2.50362	0.00164297
Q5M8T2	415	Q5M8T2	Q5M8T2	Solute carrier family 35 member D3	SLC35D3	sp|Q5M8T2|S35D3_HUMAN Solute carrier family 35 member D3 OS=Homo sapiens OX=9606 GN=SLC35D3 PE=2 SV=1	0.999957	43.713	0.00028954	115.65	S	RYMKKDYLIENEELPSP______________	DYLIENEELPS(1)P	2	14620	4488	415	415	4973	5966	20074;20075	Solute carrier family 35 member D3	SLC35D3	Q5M8T2	IENEELPSP______-p	1	-2.32448	-3.97369	-3.68447	-4.23479	-3.60923	-3.8998	-4.13881	-4.4067	-3.96726	-4.33937	-4.42611	-5.12733	-4.08343	-4.55159	-4.58884	-5.55207	0.130918	-0.63457	0.0558185	0.1631	-0.525005	0.122073	0.00334172	-1.15958	0.00164378
Q04727;H7C4E4;H0Y5S0	292;83;25	Q04727	Q04727	Transducin-like enhancer protein 4	TLE4	sp|Q04727|TLE4_HUMAN Transducin-like enhancer protein 4 OS=Homo sapiens OX=9606 GN=TLE4 PE=1 SV=3;tr|H7C4E4|H7C4E4_HUMAN Transducin-like enhancer protein 4 (Fragment) OS=Homo sapiens OX=9606 GN=TLE4 PE=1 SV=1;tr|H0Y5S0|H0Y5S0_HUMAN Transducin-like enhancer	0.997021	25.2464	1.25371e-22	242.1	S	NGLDKTRLLKKDAPISPASIASSSSTPSSKS	DAPIS(0.997)PAS(0.003)IASSSSTPSSK	2	12638	4040	292	292	3471	4136	13694;13695	Transducin-like enhancer protein 4	TLE4	Q04727	LKKDAPISPASIASS-p	1	-3.51477	-3.33564	-3.64905	-4.21894	-3.60504	-3.34123	-3.88467	-4.37724	-4.45898	-4.12007	-3.80812	-4.46593	-4.84968	-5.45462	-5.75919	-3.50955	0.234279	-0.519039	0.121985	0.0838066	-0.677978	0.0578498	0.00334267	-1.19702	0.00164439
Q9UBH6	690	Q9UBH6	Q9UBH6	Xenotropic and polytropic retrovirus receptor 1	XPR1	sp|Q9UBH6|XPR1_HUMAN Xenotropic and polytropic retrovirus receptor 1 OS=Homo sapiens OX=9606 GN=XPR1 PE=1 SV=1	1	75.1762	3.33711e-06	173.72	T	ASQSKARDTKVLIEDTDDEANT_________	VLIEDT(1)DDEANT	2	26060	5944	690	690	29533	35835	120693;120694	Xenotropic and polytropic retrovirus receptor 1	XPR1	Q9UBH6	TKVLIEDTDDEANT_-p	1	-3.67594	-3.69352	-2.8677	-3.35697	-3.74311	-3.92476	-3.86839	-4.08347	-4.91339	-3.75193	-5.11434	-4.68932	-4.43438	-5.64166	-4.25777	-4.37228	0.0530875	-0.802639	0.0169227	0.365661	-0.332775	0.306658	0.00334812	-1.13541	0.00164721
Q86Y13	1103	Q86Y13	Q86Y13	E3 ubiquitin-protein ligase DZIP3	DZIP3	sp|Q86Y13|DZIP3_HUMAN E3 ubiquitin-protein ligase DZIP3 OS=Homo sapiens OX=9606 GN=DZIP3 PE=1 SV=2	0.635368	2.73546	1.06979e-14	126.99	S	KSQSQGKSVSNVNCVSPSHSPSQPDAAQPPK	SVS(0.001)NVNCVS(0.635)PS(0.338)HS(0.016)PS(0.01)QPDAAQPPK	3	16028	4858	1103	1103	26189	31754	106628	E3 ubiquitin-protein ligase DZIP3	DZIP3	Q86Y13	VSNVNCVSPSHSPSQ-p	1	-3.20799	-3.29317	-3.79411	-3.84993	-3.89541	-3.89784	-4.01881	-4.20749	-4.02714	-4.19331	-4.2047	-5.35422	-4.23821	-4.67281	-3.73154	-4.79289	0.147394	-0.473881	0.065208	0.14437	-0.427647	0.106602	0.00335276	-0.901528	0.00164962
Q96T17	315	Q96T17	Q96T17	MAP7 domain-containing protein 2	MAP7D2	sp|Q96T17|MA7D2_HUMAN MAP7 domain-containing protein 2 OS=Homo sapiens OX=9606 GN=MAP7D2 PE=1 SV=2	0.938945	12.0383	0.0119494	88.427	S	AYPQSPKTTKPPYPGSPVKYRLPALSGQDMP	T(0.001)T(0.002)KPPY(0.059)PGS(0.939)PVK	3	18081	5424	315	315	28333	34397	116052;116053	MAP7 domain-containing protein 2	MAP7D2	Q96T17	TKPPYPGSPVKYRLP-p	1	-4.42288	-3.0013	-4.60521	-2.95065	-4.49055	-4.21025	-4.18204	-3.14297	-4.43554	-2.7544	-3.83573	-5.68833	-5.39349	-5.84483	-5.57764	-4.46499	0.627204	0.276672	0.482525	0.00127477	-1.72372	0.000538246	0.00336163	-1.44705	0.00165412
Q86YS7	661	Q86YS7	Q86YS7	C2 domain-containing protein 5	C2CD5	sp|Q86YS7|C2CD5_HUMAN C2 domain-containing protein 5 OS=Homo sapiens OX=9606 GN=C2CD5 PE=1 SV=1	0.814207	9.38309	3.11002e-70	257.1	S	PEPRQRSRLLRSQSESSDEVTELDLSHGKKD	S(0.01)QS(0.094)ES(0.814)S(0.082)DEVTELDLSHGK	3	16046	4863	661	661	14469;24634;24635	17341;29806;29807;29808;29809	58120;99974;99976;99987;99988;99989;99991;99998;99999;100000;100001	C2 domain-containing protein 5	C2CD5	Q86YS7	LLRSQSESSDEVTEL-p	2	-4.93327	-5.02925	-4.73116	-4.99714	-4.4795	-4.77115	-3.78859	-3.02489	-3.38768	-3.57589	-3.34804	-3.86706	-3.93631	-3.66648	-3.92406	-4.84009	0.000175688	1.39856	3.98208e-06	0.0184029	-0.621785	0.0106783	0.00336341	0.776777	0.00165514
Q16629;H7BZZ6	192;76	Q16629	Q16629	Serine/arginine-rich splicing factor 7	SRSF7	sp|Q16629|SRSF7_HUMAN Serine/arginine-rich splicing factor 7 OS=Homo sapiens OX=9606 GN=SRSF7 PE=1 SV=1;tr|H7BZZ6|H7BZZ6_HUMAN Serine/arginine-rich-splicing factor 7 (Fragment) OS=Homo sapiens OX=9606 GN=SRSF7 PE=1 SV=1	0.999676	34.9028	0.00516776	130.31	S	RRSRSGSIKGSRYFQSPSRSRSRSRSISRPR	YFQS(1)PSR	2	14153	4368	192	192	30795	37342	125049;125050;125051	Serine/arginine-rich splicing factor 7	SRSF7	Q16629	KGSRYFQSPSRSRSR-p	1	-3.69695	-4.07023	-3.004	-2.68171	-3.67131	-3.03188	-3.82905	-4.95612	-4.76178	-5.90439	-5.19752	-5.44031	-5.72244	-4.65787	-3.34431	-5.74391	0.0113538	-1.57042	0.00214218	0.92528	-0.0519967	0.909608	0.0033655	-1.62242	0.0016563
Q9Y4E1;A0A0A0MR88;A0A096LPC5;Q641Q2;F8W7U3;E7ESD2;A0A087WYF6	619;619;619;619;531;619;595	Q9Y4E1;Q641Q2	Q641Q2	WASH complex subunit FAM21C;WASH complex subunit FAM21A	FAM21C;FAM21A	sp|Q9Y4E1|WAC2C_HUMAN WASH complex subunit 2C OS=Homo sapiens OX=9606 GN=WASHC2C PE=1 SV=4;tr|A0A0A0MR88|A0A0A0MR88_HUMAN WASH complex subunit 2C OS=Homo sapiens OX=9606 GN=WASHC2C PE=1 SV=1;tr|A0A096LPC5|A0A096LPC5_HUMAN WASH complex subunit 2C OS=Homo sa	0.99922	31.075	1.07793e-31	238.05	S	KASELSKKKASALLFSSDEEDQWNIPASQTH	AS(0.001)ALLFS(0.999)S(1)DEEDQWNIPASQTHLASDSR	3	714	224;1933	619;619	619	2256	2707;2708	9101;9102;9103	WASH complex subunit 2C	WASHC2C	Q9Y4E1	KASALLFSSDEEDQW-p	2	-4.55599	-4.65507	-4.42681	-4.83504	-4.43287	-4.27718	-4.18367	-4.06582	-4.01031	-4.0525	-4.03636	-2.90205	-3.61912	-3.4623	-3.3614	-4.74885	0.164057	0.46076	0.0753352	0.128692	0.45099	0.0937158	0.00336741	0.91175	0.00165752
Q9Y4E1;A0A0A0MR88;A0A096LPC5;Q641Q2;F8W7U3;E7ESD2;A0A087WYF6	620;620;620;620;532;620;596	Q9Y4E1;Q641Q2	Q641Q2	WASH complex subunit FAM21C;WASH complex subunit FAM21A	FAM21C;FAM21A	sp|Q9Y4E1|WAC2C_HUMAN WASH complex subunit 2C OS=Homo sapiens OX=9606 GN=WASHC2C PE=1 SV=4;tr|A0A0A0MR88|A0A0A0MR88_HUMAN WASH complex subunit 2C OS=Homo sapiens OX=9606 GN=WASHC2C PE=1 SV=1;tr|A0A096LPC5|A0A096LPC5_HUMAN WASH complex subunit 2C OS=Homo sa	0.999675	34.8713	2.29576e-50	276.16	S	ASELSKKKASALLFSSDEEDQWNIPASQTHL	AS(0.001)ALLFS(0.999)S(1)DEEDQWNIPASQTHLASDSR	3	715	224;1933	620;620	620	2256	2707;2708	9095;9096;9097;9098;9100;9101;9102;9103	WASH complex subunit 2C	WASHC2C	Q9Y4E1	ASALLFSSDEEDQWN-p	2	-4.55599	-4.65507	-4.42681	-4.83504	-4.43287	-4.27718	-4.18367	-4.06582	-4.01031	-4.0525	-4.03636	-2.90205	-3.61912	-3.4623	-3.3614	-4.74885	0.164057	0.46076	0.0753352	0.128692	0.45099	0.0937158	0.00336741	0.91175	0.00165752
Q16650	641	Q16650	Q16650	T-box brain protein 1	TBR1	sp|Q16650|TBR1_HUMAN T-box brain protein 1 OS=Homo sapiens OX=9606 GN=TBR1 PE=1 SV=1	0.869285	8.24957	0.00331771	62.823	S	SSDSGIYEQAKRRRISPADTPVSESSSPLKS	RIS(0.869)PADT(0.13)PVSESSSPLK	3	14164	4370	641	641	11884;20172	14291;24301	79672	T-box brain protein 1	TBR1	Q16650	QAKRRRISPADTPVS-p	1	-3.31651	-3.05804	-3.74927	-3.43897	-4.25947	-2.80924	-4.30952	-4.8087	-4.42912	-4.54774	-4.43761	-4.61287	-4.62004	-4.2952	-4.17126	-6.84633	0.0476739	-1.06795	0.0146535	0.398897	-0.4026	0.339128	0.00337413	-1.47055	0.00166096
Q8N4C8	601	Q8N4C8	Q8N4C8	Misshapen-like kinase 1	MINK1	sp|Q8N4C8|MINK1_HUMAN Misshapen-like kinase 1 OS=Homo sapiens OX=9606 GN=MINK1 PE=1 SV=2	0.999998	56.5425	1.39164e-25	236.57	S	RVPLKPYAAPVPRSQSLQDQPTRNLAAFPAS	SQS(1)LQDQPTR	2	16407	4960	601	601	24659	29838	100090;100091;100092;100093;100094;100095	Misshapen-like kinase 1	MINK1	Q8N4C8	APVPRSQSLQDQPTR-p	1	-5.34677	-5.13794	-5.66261	-4.93546	-4.96867	-5.60346	-4.29317	-2.57905	-4.08335	-3.05471	-2.94141	-3.56494	-3.89262	-3.5755	-4.60323	-4.74196	0.000485791	1.88548	2.02094e-05	0.0818404	-0.685314	0.0563353	0.00337574	1.20017	0.00166189
Q15049	357	Q15049	Q15049	Membrane protein MLC1	MLC1	sp|Q15049|MLC1_HUMAN Membrane protein MLC1 OS=Homo sapiens OX=9606 GN=MLC1 PE=1 SV=5	1	41.0514	0.00308945	73.887	S	TQNGPQERLAGEVARSPLKEFDKEKAWRAVV	LAGEVARS(1)PLK	3	13776	4279	357	357	13286	15936	53798;53799;53800;53801;53802;53803;53804	Membrane protein MLC1	MLC1	Q15049	LAGEVARSPLKEFDK-p	1	-5.02003	-5.34751	-4.80861	-4.66727	-5.10418	-4.72797	-4.03194	-3.74919	-3.39222	-4.10203	-4.94862	-2.99523	-2.65817	-4.0288	-3.24147	-5.03129	0.0680064	0.90113	0.0235004	0.301184	0.453808	0.245644	0.00338329	1.35494	0.00166574
Q16352	58	Q16352	Q16352	Alpha-internexin	INA	sp|Q16352|AINX_HUMAN Alpha-internexin OS=Homo sapiens OX=9606 GN=INA PE=1 SV=2	0.807858	6.30877	4.2231e-12	207.67	S	LSRSNVASSAACSSASSLGLGLAYRRPPASD	SNVASSAACS(0.001)S(0.002)AS(0.808)S(0.189)LGLGLAYR	2	14099	4353	58	58	23979	28983	96677	Alpha-internexin	INA	Q16352	SAACSSASSLGLGLA-p	1	-3.20388	-3.36541	-4.20126	-4.27698	-3.25434	-3.3548	-3.72547	-4.69081	-4.18784	-4.21079	-3.83888	-5.09255	-3.56545	-6.04628	-4.7522	-5.21825	0.284158	-0.521313	0.158682	0.0656517	-0.804188	0.0440556	0.00338353	-1.3255	0.001666
Q96F63;M0QXS4	257;37	Q96F63	Q96F63	Coiled-coil domain-containing protein 97	CCDC97	sp|Q96F63|CCD97_HUMAN Coiled-coil domain-containing protein 97 OS=Homo sapiens OX=9606 GN=CCDC97 PE=1 SV=1;tr|M0QXS4|M0QXS4_HUMAN Coiled-coil domain-containing protein 97 (Fragment) OS=Homo sapiens OX=9606 GN=CCDC97 PE=1 SV=1	0.957223	13.498	1.15348e-08	90.974	S	EEEEACLEEEEEEEDSDEEDQRSGKDSEAWV	LLQQQEEEEACLEEEEEEEDS(0.957)DEEDQRS(0.043)GK	3	8148	2557	257	257	14455	17324	58077	Coiled-coil domain-containing protein 97	CCDC97	Q96F63	EEEEEEDSDEEDQRS-p	1	-3.75713	-3.8551	-3.59067	-3.79329	-3.61658	-3.52798	-4.12986	-4.44725	-4.19423	-4.30916	-4.20413	-4.07399	-4.04919	-4.22661	-4.14359	-4.58981	0.00615034	-0.566799	0.000904771	0.819368	0.040287	0.78674	0.00338961	-0.526512	0.00166913
Q8TBB5	418	Q8TBB5	Q8TBB5	Kelch domain-containing protein 4	KLHDC4	sp|Q8TBB5|KLDC4_HUMAN Kelch domain-containing protein 4 OS=Homo sapiens OX=9606 GN=KLHDC4 PE=1 SV=1	1	63.2371	6.973e-81	298.86	S	TAPGSAGQPRSEDEDSLEEAGSPAPGPCPRS	QVLTAPGS(0.001)AGQPRS(0.999)EDEDS(1)LEEAGSPAPGPCPR	3	16783	5068	418	418	19388	23360;23361	75828	Kelch domain-containing protein 4	KLHDC4	Q8TBB5	PRSEDEDSLEEAGSP-p	2	-4.3185	-3.89545	-4.35731	-4.70124	-4.1934	-4.29036	-4.14877	-4.3318	-3.95543	-4.1242	-4.00416	-3.40481	-3.76684	-3.42282	-4.05027	-3.6796	0.446921	0.179842	0.297923	0.0330387	0.448002	0.0205214	0.00339623	0.627844	0.00167253
Q96LD4	588	Q96LD4	Q96LD4	Tripartite motif-containing protein 47	TRIM47	sp|Q96LD4|TRI47_HUMAN E3 ubiquitin-protein ligase TRIM47 OS=Homo sapiens OX=9606 GN=TRIM47 PE=1 SV=2	1	73.8125	1.1009e-05	127.37	S	RRLKASRPRRGGIPASPIDPFQSRLDSHFAG	RGGIPAS(1)PIDPFQSR	3	17833	5364	588	588	19948	24029	78542;78543	E3 ubiquitin-protein ligase TRIM47	TRIM47	Q96LD4	RRGGIPASPIDPFQS-p	1	-4.47356	-4.54782	-4.36061	-4.53568	-4.29354	-4.34281	-4.51608	-4.66778	-4.27697	-4.82439	-5.05101	-2.42451	-4.40401	-3.72957	-2.98476	-3.55878	0.530095	-0.241576	0.380227	0.000927252	1.24692	0.000375998	0.00339725	1.00535	0.00167317
Q9UPX0	845	Q9UPX0	Q9UPX0	Protein turtle homolog B	IGSF9B	sp|Q9UPX0|TUTLB_HUMAN Protein turtle homolog B OS=Homo sapiens OX=9606 GN=IGSF9B PE=2 SV=2	0.632478	2.84767	0.0267302	43.091	T	KKYSVAKAEAEAEATTPIELISRGPDGRFVM	AEAEAEAT(0.328)T(0.632)PIELIS(0.039)RGPDGR	3	26185	6099	845	845	601	740	2507	Protein turtle homolog B	IGSF9B	Q9UPX0	EAEAEATTPIELISR-p	1	-3.62876	-3.36043	-3.72425	-4.47203	-3.75477	-3.84579	-3.66748	-3.86786	-3.96342	-3.89525	-3.92368	-4.3723	-4.22786	-4.86463	-4.29563	-5.25771	0.84772	-0.065867	0.76297	0.00833123	-0.740088	0.00440902	0.00340184	-0.805955	0.00167557
P78559;E9PGC8	616;854	P78559	P78559	Microtubule-associated protein 1A;MAP1A heavy chain;MAP1 light chain LC2	MAP1A	sp|P78559|MAP1A_HUMAN Microtubule-associated protein 1A OS=Homo sapiens OX=9606 GN=MAP1A PE=1 SV=6;tr|E9PGC8|E9PGC8_HUMAN Microtubule-associated protein 1A OS=Homo sapiens OX=9606 GN=MAP1A PE=1 SV=1	1	94.617	4.20839e-83	318.48	T	EEQGSKDRGLDSGAETEEEKDTWEEKKQREA	GLDS(1)GAET(1)EEEK	2	22868	1680	616	616	4466;4467;6268;8959	5358;5359;5361;5362;7545;10773;10774	18017;18023;18024;18029;18030;18040;18046;18054;18057;18060;18061;18062;18063;18064;18065;18066;18067;18068;18069;18070;18071;18072;18073;18074;18075;18086;18094;18095;18097;18098;18099;18100;37181;37184	Microtubule-associated protein 1A	MAP1A	P78559	GLDSGAETEEEKDTW-p	2	-6.66053	-7.61637	-6.94428	-7.95254	-6.45218	-6.63869	-4.64518	-3.01233	-3.68208	-3.11598	-3.85904	-2.76332	-2.10762	-5.64347	-3.05018	-7.5624	0.0030957	3.38118	0.000342586	0.540674	-0.562475	0.483547	0.00340198	2.8187	0.00167591
Q9Y6D5	1511	Q9Y6D5	Q9Y6D5	Brefeldin A-inhibited guanine nucleotide-exchange protein 2	ARFGEF2	sp|Q9Y6D5|BIG2_HUMAN Brefeldin A-inhibited guanine nucleotide-exchange protein 2 OS=Homo sapiens OX=9606 GN=ARFGEF2 PE=1 SV=3	0.969735	15.5716	7.47464e-06	149.84	S	EDSSEKHLDVDLDRQSLSSIDKNPSERGQSQ	HLDVDLDRQS(0.97)LS(0.027)S(0.003)IDK	4	21123	6234	1511	1511	10421	12554	43208;43209;43210	Brefeldin A-inhibited guanine nucleotide-exchange protein 2	ARFGEF2	Q9Y6D5	DVDLDRQSLSSIDKN-p	1	-4.49294	-4.1022	-4.29784	-4.12245	-5.24471	-4.50973	-3.88899	-3.852	-4.35475	-4.30651	-4.07619	-4.23717	-3.68257	-3.49958	-3.51358	-3.10153	0.241733	0.365955	0.127264	0.0817204	0.488804	0.0562394	0.00340198	0.854759	0.00167592
O00421	329	O00421	O00421	C-C chemokine receptor-like 2	CCRL2	sp|O00421|CCRL2_HUMAN C-C chemokine receptor-like 2 OS=Homo sapiens OX=9606 GN=CCRL2 PE=1 SV=2	0.720529	7.38938	3.10165e-05	85.945	S	CFHLRSNTPLQPRGQSAQGTSREEPDHSTEV	GQS(0.721)AQGT(0.131)S(0.131)REEPDHS(0.012)T(0.004)EV	3	8279	2620	329	329	9414	11342	39135;39136	C-C chemokine receptor-like 2	CCRL2	O00421	PLQPRGQSAQGTSRE-p	1	-4.85995	-4.8629	-4.72974	-4.92593	-4.1834	-4.5848	-4.89881	-4.56904	-4.07448	-4.39189	-5.04492	-2.89914	-2.24025	-3.5183	-3.60045	-4.8138	0.861016	0.0952895	0.782978	0.00793375	1.18144	0.00418108	0.00340536	1.27673	0.00167772
Q9BV86;S4R344;S4R3J7	3;3;3	Q9BV86	Q9BV86	N-terminal Xaa-Pro-Lys N-methyltransferase 1;N-terminal Xaa-Pro-Lys N-methyltransferase 1, N-terminally processed	NTMT1	sp|Q9BV86|NTM1A_HUMAN N-terminal Xaa-Pro-Lys N-methyltransferase 1 OS=Homo sapiens OX=9606 GN=NTMT1 PE=1 SV=3;tr|S4R344|S4R344_HUMAN N-terminal Xaa-Pro-Lys N-methyltransferase 1 OS=Homo sapiens OX=9606 GN=NTMT1 PE=1 SV=1;tr|S4R3J7|S4R3J7_HUMAN N-terminal X	0.5	0	0.000549408	73.931	S	_____________MTSEVIEDEKQFYSKAKT	T(0.5)S(0.5)EVIEDEK	2	18460	5523	3	3	28034	34038	114999	N-terminal Xaa-Pro-Lys N-methyltransferase 1	NTMT1	Q9BV86	_____MTSEVIEDEK-p	1	-4.82528	-4.39226	-4.98724	-4.05859	-4.65986	-4.30245	-4.35851	-5.09228	-5.20197	-4.94172	-5.04692	-1.99286	-3.78544	-4.16474	-3.66041	-3.20151	0.373146	-0.390669	0.230448	0.000506091	1.56729	0.000189887	0.0034074	1.17662	0.00167901
Q9BV86;S4R344;S4R3J7	2;2;2	Q9BV86	Q9BV86	N-terminal Xaa-Pro-Lys N-methyltransferase 1;N-terminal Xaa-Pro-Lys N-methyltransferase 1, N-terminally processed	NTMT1	sp|Q9BV86|NTM1A_HUMAN N-terminal Xaa-Pro-Lys N-methyltransferase 1 OS=Homo sapiens OX=9606 GN=NTMT1 PE=1 SV=3;tr|S4R344|S4R344_HUMAN N-terminal Xaa-Pro-Lys N-methyltransferase 1 OS=Homo sapiens OX=9606 GN=NTMT1 PE=1 SV=1;tr|S4R3J7|S4R3J7_HUMAN N-terminal X	0.5	0	0.000549408	73.931	T	______________MTSEVIEDEKQFYSKAK	T(0.5)S(0.5)EVIEDEK	2	25793	5523	2	2	28034	34038	114999	N-terminal Xaa-Pro-Lys N-methyltransferase 1	NTMT1	Q9BV86	______MTSEVIEDE-p	1	-4.82528	-4.39226	-4.98724	-4.05859	-4.65986	-4.30245	-4.35851	-5.09228	-5.20197	-4.94172	-5.04692	-1.99286	-3.78544	-4.16474	-3.66041	-3.20151	0.373146	-0.390669	0.230448	0.000506091	1.56729	0.000189887	0.0034074	1.17662	0.00167901
P17096	102	P17096	P17096	High mobility group protein HMG-I/HMG-Y	HMGA1	sp|P17096|HMGA1_HUMAN High mobility group protein HMG-I/HMG-Y OS=Homo sapiens OX=9606 GN=HMGA1 PE=1 SV=3	1	10.4328	3.82809e-274	450.52	S	PKKLEKEEEEGISQESSEEEQ__________	EEEEGIS(1)QES(1)S(1)EEEQ	2	10559	3338	102	102	5388	6477;6478;6479	22071;22073;22078;22079;22080;22081;22082;22083;22084;22085;22086;22087;22088;22089;22090;22091;22092;22093;22094;22095;22096;22097;22098;22099;22100;22101;22102	High mobility group protein HMG-I/HMG-Y	HMGA1	P17096	EEGISQESSEEEQ__-p	2	-4.08531	-4.37057	-4.20813	-4.92813	-3.80633	-4.32026	-4.05278	-4.83839	-4.16627	-4.67385	-4.85521	-3.09064	-3.27842	-3.70974	-3.49228	-3.75855	0.455339	-0.230845	0.306631	0.000710774	1.05137	0.000277653	0.0034109	0.820529	0.00168101
P17096	103	P17096	P17096	High mobility group protein HMG-I/HMG-Y	HMGA1	sp|P17096|HMGA1_HUMAN High mobility group protein HMG-I/HMG-Y OS=Homo sapiens OX=9606 GN=HMGA1 PE=1 SV=3	1	10.4328	3.82809e-274	450.52	S	KKLEKEEEEGISQESSEEEQ___________	EEEEGIS(1)QES(1)S(1)EEEQ	2	10560	3338	103	103	5388	6477;6478;6479	22072;22076;22078;22079;22080;22081;22082;22083;22084;22085;22086;22087;22088;22089;22090;22091;22092;22093;22094;22095;22096;22097;22098;22099;22100;22101;22102	High mobility group protein HMG-I/HMG-Y	HMGA1	P17096	EGISQESSEEEQ___-p	2	-4.08531	-4.37057	-4.20813	-4.92813	-3.80633	-4.32026	-4.05278	-4.83839	-4.16627	-4.67385	-4.85521	-3.09064	-3.27842	-3.70974	-3.49228	-3.75855	0.455339	-0.230845	0.306631	0.000710774	1.05137	0.000277653	0.0034109	0.820529	0.00168101
P78559;E9PGC8	612;850	P78559	P78559	Microtubule-associated protein 1A;MAP1A heavy chain;MAP1 light chain LC2	MAP1A	sp|P78559|MAP1A_HUMAN Microtubule-associated protein 1A OS=Homo sapiens OX=9606 GN=MAP1A PE=1 SV=6;tr|E9PGC8|E9PGC8_HUMAN Microtubule-associated protein 1A OS=Homo sapiens OX=9606 GN=MAP1A PE=1 SV=1	1	94.617	3.05094e-190	408.23	S	PEVPEEQGSKDRGLDSGAETEEEKDTWEEKK	GLDS(1)GAET(1)EEEK	2	5730	1680	612	612	4466;4467;6268;8959	5358;5359;5361;5362;7545;10773;10774	18016;18018;18019;18020;18021;18022;18025;18026;18027;18028;18031;18032;18033;18034;18035;18036;18037;18038;18039;18041;18042;18043;18044;18045;18047;18048;18049;18050;18051;18052;18053;18055;18056;18058;18059;18060;18061;18062;18063;18064;18065;18066;18067;18068;18069;18070;18071;18072;18073;18074;18075;18081;18082;18083;18084;18085;18087;18088;18089;18090;18092;18093;18094;18096;18097;18098;18099;18100;25985;37182;37183;37184	Microtubule-associated protein 1A	MAP1A	P78559	SKDRGLDSGAETEEE-p	2	-6.62039	-7.57785	-6.94277	-7.8398	-6.44245	-6.57978	-4.64359	-3.00738	-3.68057	-3.10777	-3.84224	-2.74833	-2.14208	-5.60669	-3.0498	-7.52859	0.00309199	3.3442	0.00034105	0.538718	-0.558788	0.481435	0.00341142	2.78541	0.0016814
O15075	359	O15075	O15075	Serine/threonine-protein kinase DCLK1	DCLK1	sp|O15075|DCLK1_HUMAN Serine/threonine-protein kinase DCLK1 OS=Homo sapiens OX=9606 GN=DCLK1 PE=1 SV=2	0.872376	9.18241	2.32222e-06	135.57	T	QRSSQHGGSSTSLASTKVCSSMDENDGPGEE	S(0.358)S(0.157)QHGGS(0.431)S(0.054)T(0.011)S(0.006)LAS(0.111)T(0.872)K	2	23453	2689	359	359	19107;25384	23033;23034;23035;30738;30739;30740	103071	Serine/threonine-protein kinase DCLK1	DCLK1	O15075	SSTSLASTKVCSSMD-p	2	-6.72632	-6.67448	-7.59878	-5.51569	-5.42503	-7.36947	-5.03851	-4.86631	-5.20905	-4.32929	-5.50239	-3.13593	-3.58803	-1.09004	-3.50985	-7.28277	0.128668	1.56252	0.0545268	0.168684	1.26779	0.126815	0.00341151	2.83031	0.00168159
Q8WUA4;A0A087WZD8	222;222	Q8WUA4	Q8WUA4	General transcription factor 3C polypeptide 2	GTF3C2	sp|Q8WUA4|TF3C2_HUMAN General transcription factor 3C polypeptide 2 OS=Homo sapiens OX=9606 GN=GTF3C2 PE=1 SV=2;tr|A0A087WZD8|A0A087WZD8_HUMAN General transcription factor 3C polypeptide 2 OS=Homo sapiens OX=9606 GN=GTF3C2 PE=1 SV=1	0.567464	1.50396	0.0286825	53.751	T	PAPVSCPEGPKVSSPTKPKKIRQPAACPGGE	VS(0.031)S(0.401)PT(0.567)KPK	3	21629	154	222	222	30141;30142	36560;36561	122875	General transcription factor 3C polypeptide 2	GTF3C2	Q8WUA4	GPKVSSPTKPKKIRQ-p	1	-4.15062	-4.57142	-4.19531	-3.9713	-4.23438	-4.12645	-4.4361	-4.73153	-4.31877	-4.8363	-4.58534	-3.86802	-3.13727	-3.72272	-2.92086	-3.78849	0.154422	-0.373361	0.0694205	0.000155122	1.09414	4.89305e-05	0.00341151	0.720777	0.00168172
Q13442	60	Q13442	Q13442	28 kDa heat- and acid-stable phosphoprotein	PDAP1	sp|Q13442|HAP28_HUMAN 28 kDa heat- and acid-stable phosphoprotein OS=Homo sapiens OX=9606 GN=PDAP1 PE=1 SV=1	1	139.142	0	532.66	S	DGAAGDPKKEKKSLDSDESEDEEDDYQQKRK	S(1)LDS(1)DES(1)EDEEDDYQQK	2	13285	4168	60	60	12964;23284	15562;28119;28120;28121	52568;52569;93763;93768;93769;93775;93778;93779;93780;93782;93783;93786;93792;93793;93794;93795;93796;93797;93798;93799;93800;93801;93802;93803;93804;93805;93806;93807;93808;93809;93811;93812;93813;93814;93815	28 kDa heat- and acid-stable phosphoprotein	PDAP1	Q13442	KEKKSLDSDESEDEE-p	2	-4.32438	-4.69863	-4.39556	-5.61867	-4.09891	-4.23226	-4.00691	-4.2222	-3.87528	-4.06891	-4.10146	-3.29387	-3.28398	-3.68438	-3.33284	-4.35925	0.151341	0.50645	0.0676406	0.142318	0.464086	0.104873	0.00341771	0.970536	0.00168492
Q96E39	161	Q96E39	Q96E39	RNA binding motif protein, X-linked-like-1	RBMXL1	sp|Q96E39|RMXL1_HUMAN RNA binding motif protein, X-linked-like-1 OS=Homo sapiens OX=9606 GN=RBMXL1 PE=1 SV=1	0.999999	62.2237	0.0166276	118.91	S	PLPVKRGPPPRSGGPSPKRSAPSGLVRSSSG	SGGPS(1)PK	2	17641	5297	161	161	22590	27246	90457;90458;90459;90460	RNA binding motif protein, X-linked-like-1	RBMXL1	Q96E39	PPRSGGPSPKRSAPS-p	1	-4.01031	-4.09259	-3.9034	-4.80343	-4.12154	-3.87568	-4.4236	-4.90349	-4.64205	-4.84728	-5.11798	-3.27255	-3.37853	-3.68246	-3.21113	-3.60797	0.0145147	-0.652387	0.00303136	1.39168e-05	1.35635	3.03438e-06	0.00341949	0.703962	0.00168593
Q13496;C9J2A2	18;18	Q13496	Q13496	Myotubularin	MTM1	sp|Q13496|MTM1_HUMAN Myotubularin OS=Homo sapiens OX=9606 GN=MTM1 PE=1 SV=2;tr|C9J2A2|C9J2A2_HUMAN Myotubularin (Fragment) OS=Homo sapiens OX=9606 GN=MTM1 PE=1 SV=1	1	128.395	2.36173e-26	213.69	S	SASTSKYNSHSLENESIKRTSRDGVNRDLTE	YNSHSLENES(1)IK	3	13308	4176	18	18	31030;31031	37628;37629	125997;125999;126000;126002;126004;126005	Myotubularin	MTM1	Q13496	SHSLENESIKRTSRD-p	1	-4.56813	-5.11458	-4.9137	-4.49565	-4.4508	-5.18978	-5.19269	-3.63332	-4.08037	-3.83584	-4.02494	-2.81781	-4.87145	-3.08163	-3.46739	-3.39096	0.166968	0.635343	0.0771542	0.127862	0.627583	0.0930173	0.00342368	1.26293	0.00168816
P49006	122	P49006	P49006	MARCKS-related protein	MARCKSL1	sp|P49006|MRP_HUMAN MARCKS-related protein OS=Homo sapiens OX=9606 GN=MARCKSL1 PE=1 SV=2	0.831493	7.86452	6.73051e-34	152.15	T	RNRKEGGGDSSASSPTEEEQEQGEIGACSDE	EGGGDS(0.004)S(0.004)AS(0.024)S(0.136)PT(0.831)EEEQEQGEIGACSDEGTAQEGK	3	24330	3694	122	122	5659	6810;6812	23451;23457	MARCKS-related protein	MARCKSL1	P49006	DSSASSPTEEEQEQG-p	1	-3.95689	-4.36073	-3.83288	-4.40935	-3.63268	-3.55179	-3.20071	-4.3686	-3.01272	-3.67345	-3.80787	-4.34808	-4.87429	-5.01206	-5.09102	-5.08709	0.313402	0.344716	0.181087	0.000392074	-1.26984	0.000141552	0.00342368	-0.92512	0.00168828
Q9Y2H0	15	Q9Y2H0	Q9Y2H0	Disks large-associated protein 4	DLGAP4	sp|Q9Y2H0|DLGP4_HUMAN Disks large-associated protein 4 OS=Homo sapiens OX=9606 GN=DLGAP4 PE=1 SV=3	0.602537	4.31355	4.69908e-09	84.408	S	_MKGLGDSRPRHLSDSLDPPHEPLFAGTDRN	HLS(0.223)DS(0.603)LDPPHEPLFAGT(0.112)DRNPY(0.036)LLS(0.014)PT(0.012)EAFAR	5	20806	6135	15	15	10474	12613	43396;43397	Disks large-associated protein 4	DLGAP4	Q9Y2H0	RPRHLSDSLDPPHEP-p	1	-3.82711	-3.49157	-3.78046	-3.75744	-3.90247	-3.64523	-4.00578	-4.21411	-4.18042	-3.96717	-3.89703	-3.81568	-4.37073	-4.52855	-4.31681	-4.96943	0.189576	-0.318859	0.09133	0.111075	-0.347336	0.0793488	0.00343191	-0.666195	0.00169255
P68543	252	P68543	P68543	UBX domain-containing protein 2A	UBXN2A	sp|P68543|UBX2A_HUMAN UBX domain-containing protein 2A OS=Homo sapiens OX=9606 GN=UBXN2A PE=1 SV=1	0.92184	10.7257	0.000734769	93.772	S	DLQNAVIIQRLQKTASFRELSEH________	T(0.078)AS(0.922)FRELSEH	3	12277	3949	252	252	26496	32136	108190	UBX domain-containing protein 2A	UBXN2A	P68543	QRLQKTASFRELSEH-p	1	-5.02951	-5.04923	-5.60727	-5.03299	-5.07086	-5.83862	-5.03926	-5.169	-4.99373	-5.22113	-5.2886	-4.41018	-4.52619	-4.52638	-2.93417	-1.2034	0.863416	0.12907	0.785863	0.00793707	1.62228	0.00418376	0.00343191	1.75135	0.00169262
P36404;V9GYD0	45;45	P36404	P36404	ADP-ribosylation factor-like protein 2	ARL2;ARL2-SNX15	sp|P36404|ARL2_HUMAN ADP-ribosylation factor-like protein 2 OS=Homo sapiens OX=9606 GN=ARL2 PE=1 SV=4;tr|V9GYD0|V9GYD0_HUMAN ARL2-SNX15 readthrough (NMD candidate) OS=Homo sapiens OX=9606 GN=ARL2-SNX15 PE=3 SV=1	0.998975	30.9673	1.62436e-53	288.92	S	TTILKKFNGEDIDTISPTLGFNIKTLEHRGF	FNGEDIDTIS(0.999)PT(0.001)LGFNIK	3	11302	3584	45	45	7720;12376	9319;14884	32484;32485;32486;32487;32488;32489;32490;32491;50573;50574;50575;50576	ADP-ribosylation factor-like protein 2	ARL2	P36404	GEDIDTISPTLGFNI-p	1	-3.68536	-4.40402	-3.52255	-4.63145	-3.55018	-3.24288	-3.46795	-3.93	-3.55313	-3.8326	-3.75246	-4.36386	-5.30926	-4.46274	-4.74224	-6.09697	0.78222	0.132177	0.673932	0.00220549	-1.28778	0.000995795	0.00344596	-1.15561	0.00169977
Q9UKE5	985	Q9UKE5	Q9UKE5	TRAF2 and NCK-interacting protein kinase	TNIK	sp|Q9UKE5|TNIK_HUMAN TRAF2 and NCK-interacting protein kinase OS=Homo sapiens OX=9606 GN=TNIK PE=1 SV=1	0.632585	3.11802	6.95034e-63	293.96	S	KASFTPFVDPRVYQTSPTDEDEEDEESSAAA	VY(0.029)QT(0.309)S(0.633)PT(0.029)DEDEEDEESSAAALFTSELLR	3	20200	6024	985	985	30491;30492	36988;36989	124092;124099	TRAF2 and NCK-interacting protein kinase	TNIK	Q9UKE5	DPRVYQTSPTDEDEE-p	1	-3.4268	-4.55128	-3.40062	-3.45304	-3.50555	-3.82093	-3.88338	-3.81831	-4.06363	-3.78502	-3.71528	-3.66625	-6.25967	-4.18747	-6.68098	-5.96884	0.818476	-0.160085	0.722498	0.00931128	-1.49952	0.00499572	0.00344596	-1.6596	0.00169983
F6QMI7;E7ETB9;Q5T0V7	28;28;166	F6QMI7;Q5T0V7	F6QMI7	NA	DST	tr|F6QMI7|F6QMI7_HUMAN Dystonin OS=Homo sapiens OX=9606 GN=DST PE=1 SV=2;tr|E7ETB9|E7ETB9_HUMAN Dystonin (Fragment) OS=Homo sapiens OX=9606 GN=DST PE=1 SV=1;tr|Q5T0V7|Q5T0V7_HUMAN Dystonin (Fragment) OS=Homo sapiens OX=9606 GN=DST PE=1 SV=1	0.61408	1.62103	4.38635e-31	252.36	S	SSSADFSDEDDFSQKSGSASPAPGDTLPWNL	S(0.614)GS(0.452)AS(0.702)PAPGDT(0.232)LPWNLPK	3	6306	1875;4509	28;166	28	22661	27334;27335	90716;90717;90718;90719	Dystonin	DST	F6QMI7	EDDFSQKSGSASPAP-p	2	-3.537	-4.03034	-4.05711	-3.99259	-3.35482	-3.62149	-3.7729	-3.79224	-3.38158	-4.03011	-3.77648	-4.19487	-4.69581	-5.22586	-4.43946	-6.74973	0.980145	0.0148986	0.966177	0.00445492	-1.31049	0.0021939	0.00345502	-1.29559	0.00170444
Q15648	1051	Q15648	Q15648	Mediator of RNA polymerase II transcription subunit 1	MED1	sp|Q15648|MED1_HUMAN Mediator of RNA polymerase II transcription subunit 1 OS=Homo sapiens OX=9606 GN=MED1 PE=1 SV=4	0.995296	23.2546	1.01362e-15	224.59	T	STGGSKSPGSAGRSQTPPGVATPPIPKITIQ	S(0.005)QT(0.995)PPGVATPPIPK	2	24879	4321	1051	1051	24712	29906	100398;100399;100400	Mediator of RNA polymerase II transcription subunit 1	MED1	Q15648	GSAGRSQTPPGVATP-p	1	-4.11894	-4.12849	-3.97368	-3.99647	-4.10201	-4.07567	-4.38178	-4.70341	-4.54484	-4.84518	-4.76018	-3.75183	-3.36203	-3.63019	-3.16894	-3.69701	0.00652535	-0.581201	0.000985976	6.53637e-06	1.12508	1.2591e-06	0.00345687	0.543876	0.00170549
Q12857;A0A590UK09;B1AKN8;A0A590UJA3;S4R3W2;A0A590UJU2;A0A590UK38;A0A590UK73;B1AKN7;B1AKN5	265;265;288;9;32;9;9;265;265;243	Q12857	Q12857	Nuclear factor 1 A-type;Nuclear factor 1	NFIA	sp|Q12857|NFIA_HUMAN Nuclear factor 1 A-type OS=Homo sapiens OX=9606 GN=NFIA PE=1 SV=2;tr|A0A590UK09|A0A590UK09_HUMAN Nuclear factor 1 OS=Homo sapiens OX=9606 GN=NFIA PE=1 SV=1;tr|B1AKN8|B1AKN8_HUMAN Nuclear factor 1 OS=Homo sapiens OX=9606 GN=NFIA PE=1 SV	0.938857	11.9439	5.23393e-32	188.48	S	ESSSYYSMSPGAMRRSLPSTSSTSSTKRLKS	S(0.939)LPS(0.06)T(0.001)SSTSSTK	2	3248	882	265	265	23524	28397	94769;94771	Nuclear factor 1 A-type	NFIA	Q12857	SPGAMRRSLPSTSST-p	1	-4.03445	-3.79874	-3.56534	-3.97468	-3.35903	-3.45463	-3.93368	-4.26442	-3.78738	-4.09695	-4.26721	-4.32505	-3.82574	-4.46758	-4.77144	-5.16538	0.210474	-0.372117	0.105546	0.0983023	-0.441111	0.0692319	0.00345827	-0.813228	0.00170633
Q15907;P62491;H3BMH2;H3BSC1;P57735	78;78;78;78;79	Q15907	Q15907	Ras-related protein Rab-11B;Ras-related protein Rab-11A;Ras-related protein Rab-25	RAB11B;RAB11A;RAB25	sp|Q15907|RB11B_HUMAN Ras-related protein Rab-11B OS=Homo sapiens OX=9606 GN=RAB11B PE=1 SV=4;sp|P62491|RB11A_HUMAN Ras-related protein Rab-11A OS=Homo sapiens OX=9606 GN=RAB11A PE=1 SV=3;tr|H3BMH2|H3BMH2_HUMAN Ras-related protein Rab-11A (Fragment) OS=Hom	0.995653	23.6709	0.000635065	158.85	S	QIWDTAGQERYRAITSAYYRGAVGALLVYDI	AIT(0.004)S(0.996)AYYR	2	14055	4347	78	78	1352	1625	5667;5668;5669	Ras-related protein Rab-11B	RAB11B	Q15907	ERYRAITSAYYRGAV-p	1	-3.66706	-3.76073	-3.38223	-3.28417	-3.71132	-3.80545	-4.14418	-4.53918	-4.09438	-4.4324	-4.69068	-4.71661	-4.36	-4.67399	-3.97486	-3.86928	0.00596564	-0.778335	0.000863757	0.799542	0.0612122	0.763504	0.00345916	-0.717123	0.0017069
Q9HAU0;B4DJX4;F5H1X3	140;32;32	Q9HAU0	Q9HAU0	Pleckstrin homology domain-containing family A member 5	PLEKHA5	sp|Q9HAU0|PKHA5_HUMAN Pleckstrin homology domain-containing family A member 5 OS=Homo sapiens OX=9606 GN=PLEKHA5 PE=1 SV=1;tr|B4DJX4|B4DJX4_HUMAN Pleckstrin homology domain-containing family A member 5 (Fragment) OS=Homo sapiens OX=9606 GN=PLEKHA5 PE=1 SV=	0.990692	23.7009	8.22746e-23	144.29	S	ASNYNVTSDYAVHPMSPVGRTSRASKKVHNF	ERPISMINEASNYNVT(0.001)S(0.004)DY(0.004)AVHPMS(0.991)PVGR	4	19138	5710	140	140	6675	8042;8043	27581	Pleckstrin homology domain-containing family A member 5	PLEKHA5	Q9HAU0	DYAVHPMSPVGRTSR-p	1	-3.66536	-3.82242	-3.78682	-3.56567	-3.77723	-3.97184	-3.91261	-4.04942	-4.05264	-3.93022	-4.19363	-3.91333	-4.1086	-4.57008	-4.52818	-4.64964	0.222683	-0.262816	0.113868	0.091842	-0.326259	0.0641286	0.00345931	-0.589075	0.00170726
P25189;A0A0J9YWT2;A0A5F9ZI26	195;168;195	P25189	P25189	Myelin protein P0	MPZ	sp|P25189|MYP0_HUMAN Myelin protein P0 OS=Homo sapiens OX=9606 GN=MPZ PE=1 SV=1;tr|A0A0J9YWT2|A0A0J9YWT2_HUMAN Myelin protein P0 OS=Homo sapiens OX=9606 GN=MPZ PE=1 SV=2;tr|A0A5F9ZI26|A0A5F9ZI26_HUMAN Myelin peripheral protein OS=Homo sapiens OX=9606 GN=MP	1	74.0935	0.00828075	98.898	S	RYCWLRRQAALQRRLSAMEKGKLHKPGKDAS	RLS(1)AMEK	3	1720	500	195	195	20351	24501	80370;80371	Myelin protein P0	MPZ	P25189	AALQRRLSAMEKGKL-p	1	-5.77492	-3.22302	-4.16072	-3.79486	-5.40498	-1.12079	-4.97517	-5.45146	-5.54462	-3.64866	-4.66632	-6.71445	-6.31707	-6.576	-6.59131	-5.31428	0.283438	-0.944031	0.158095	0.0671879	-1.44538	0.0451904	0.00345931	-2.38941	0.00170726
P10451	310	P10451	P10451	Osteopontin	SPP1	sp|P10451|OSTP_HUMAN Osteopontin OS=Homo sapiens OX=9606 GN=SPP1 PE=1 SV=1	0.998079	27.099	1.79393e-05	138.75	S	DKHLKFRISHELDSASSEVN___________	FRIS(0.015)HELDS(0.989)AS(0.998)S(0.998)EVN	2	10268	3229	310	310	7818;11854	9428;9429;9430;14246;14247	32785;32788;32789;32790;32794;32795;32796;32797;32798;32799;32801;32803;32804;32806;48402;48403	Osteopontin	SPP1	P10451	SHELDSASSEVN___-p	1	-3.6693	-3.74257	-3.82723	-3.6205	-3.52048	-3.37736	-3.90771	-4.44375	-3.98298	-4.25899	-4.52034	-3.90344	-4.45533	-4.24371	-4.29831	-5.38613	0.0507964	-0.596509	0.0159752	0.385537	-0.234632	0.326435	0.00346451	-0.831141	0.00171003
H3BTN5;H3BQ34;H3BUW1;H3BTJ2;H3BT25;P14618	100;100;100;100;100;100	H3BTN5;P14618	P14618	Pyruvate kinase;Pyruvate kinase PKM	PKM	tr|H3BTN5|H3BTN5_HUMAN Pyruvate kinase (Fragment) OS=Homo sapiens OX=9606 GN=PKM PE=1 SV=1;tr|H3BQ34|H3BQ34_HUMAN Pyruvate kinase OS=Homo sapiens OX=9606 GN=PKM PE=1 SV=1;tr|H3BUW1|H3BUW1_HUMAN Pyruvate kinase (Fragment) OS=Homo sapiens OX=9606 GN=PKM PE=1	0.991325	20.9267	1.95852e-70	312.52	S	AETIKNVRTATESFASDPILYRPVAVALDTK	TATES(0.008)FAS(0.991)DPILYRPVAVALDTK	3	7407	2273;3297	100;100	100	17497;26543	21132;32201	108485;108486	Pyruvate kinase (Fragment)	PKM	H3BTN5	TATESFASDPILYRP-p	1	-3.62557	-3.72697	-3.54824	-4.04202	-3.29708	-3.16717	-3.62164	-3.90845	-5.33518	-3.93296	-3.41859	-3.80105	-7.90524	-5.72125	-5.07895	-5.1504	0.527981	-0.475524	0.377863	0.0250309	-1.48801	0.0150348	0.00346451	-1.96354	0.0017102
A0A075B7B1;H0YL34;O15061	1044;758;1044	A0A075B7B1;O15061	O15061	Synemin	SYNM	tr|A0A075B7B1|A0A075B7B1_HUMAN Desmuslin, isoform CRA_a OS=Homo sapiens OX=9606 GN=SYNM PE=1 SV=1;tr|H0YL34|H0YL34_HUMAN Synemin OS=Homo sapiens OX=9606 GN=SYNM PE=1 SV=1;sp|O15061|SYNEM_HUMAN Synemin OS=Homo sapiens OX=9606 GN=SYNM PE=1 SV=2	1	203.721	8.11803e-59	252.84	S	KAVESVVRESLSRQRSPAPGSPDEEGGAEAP	QRS(1)PAPGS(1)PDEEGGAEAPAAGIR	2	57	21;2686	1044;1044	1044	6826;19099;24005	8225;23023;23024;29018	28287;28288;28289;28290;28291;74829;74834;74836;74838;74840;74841;74842;74843;96883;96889	Desmuslin, isoform CRA_a	SYNM	A0A075B7B1	ESLSRQRSPAPGSPD-p	2	-5.0244	-5.00652	-4.68712	-4.94673	-4.65928	-4.38097	-5.076	-4.99943	-5.15122	-5.12774	-5.29443	-1.88337	-3.83999	-2.46575	-3.62254	-4.91598	0.531203	-0.345595	0.38164	0.000949575	1.78424	0.000385986	0.00346451	1.43864	0.00171039
A0A075B7B1;H0YL34;O15061	1049;763;1049	A0A075B7B1;O15061	O15061	Synemin	SYNM	tr|A0A075B7B1|A0A075B7B1_HUMAN Desmuslin, isoform CRA_a OS=Homo sapiens OX=9606 GN=SYNM PE=1 SV=1;tr|H0YL34|H0YL34_HUMAN Synemin OS=Homo sapiens OX=9606 GN=SYNM PE=1 SV=1;sp|O15061|SYNEM_HUMAN Synemin OS=Homo sapiens OX=9606 GN=SYNM PE=1 SV=2	1	203.721	0	521.49	S	VVRESLSRQRSPAPGSPDEEGGAEAPAAGIR	QRS(1)PAPGS(1)PDEEGGAEAPAAGIR	2	58	21;2686	1049;1049	1049	6826;19099;24005	8225;23023;23024;29018	28287;28288;28289;28290;28291;74827;74828;74830;74831;74832;74833;74835;74837;74839;74840;74841;74842;74843;96879;96880;96881;96882;96884;96885;96886;96887;96888;96890	Desmuslin, isoform CRA_a	SYNM	A0A075B7B1	QRSPAPGSPDEEGGA-p	2	-5.0244	-5.00652	-4.68712	-4.94673	-4.65928	-4.38097	-5.076	-4.99943	-5.15122	-5.12774	-5.29443	-1.88337	-3.83999	-2.46575	-3.62254	-4.91598	0.531203	-0.345595	0.38164	0.000949575	1.78424	0.000385986	0.00346451	1.43864	0.00171039
Q8N3F8;B0QY86	273;189	Q8N3F8	Q8N3F8	MICAL-like protein 1	MICALL1	sp|Q8N3F8|MILK1_HUMAN MICAL-like protein 1 OS=Homo sapiens OX=9606 GN=MICALL1 PE=1 SV=2;tr|B0QY86|B0QY86_HUMAN MICAL-like protein 1 (Fragment) OS=Homo sapiens OX=9606 GN=MICALL1 PE=1 SV=1	0.972743	15.5252	0.00373465	68.257	S	SSSAPAGAEADGPKASPEARPQIPTKPRVPG	AS(0.973)PEARPQIPT(0.027)K	3	16355	4952	273	273	2449	2947	9938	MICAL-like protein 1	MICALL1	Q8N3F8	EADGPKASPEARPQI-p	1	-4.35005	-4.14407	-4.62992	-4.19937	-4.33121	-4.0886	-4.28639	-4.25569	-4.20968	-4.47098	-4.636	-3.67492	-3.33671	-2.9016	-3.58636	-4.21563	0.794492	-0.0812124	0.689552	0.00230641	0.828703	0.00104737	0.00346468	0.74749	0.00171062
P11274	1264	P11274	P11274	Breakpoint cluster region protein	BCR	sp|P11274|BCR_HUMAN Breakpoint cluster region protein OS=Homo sapiens OX=9606 GN=BCR PE=1 SV=2	0.999184	31.5825	4.73414e-05	129	S	FLQLEAIPAPDSKRQSILFSTEV________	RQS(0.999)ILFS(0.001)TEV	2	10326	3249	1264	1264	20780	25019	82187;82188;82189	Breakpoint cluster region protein	BCR	P11274	APDSKRQSILFSTEV-p	1	-4.19682	-3.65397	-4.32825	-3.56467	-4.06351	-4.13423	-3.55463	-3.43268	-3.97154	-3.71365	-3.11009	-3.99107	-4.90676	-5.2112	-5.14402	-5.05981	0.173172	0.433722	0.0808538	0.00018048	-1.30605	5.82372e-05	0.00346939	-0.872331	0.00171308
Q9BYB0;A0A0U1RR93;A0A0U1RQS4;A0A590UJL3	697;690;564;78	Q9BYB0	Q9BYB0	SH3 and multiple ankyrin repeat domains protein 3	SHANK3	sp|Q9BYB0|SHAN3_HUMAN SH3 and multiple ankyrin repeat domains protein 3 OS=Homo sapiens OX=9606 GN=SHANK3 PE=1 SV=3;tr|A0A0U1RR93|A0A0U1RR93_HUMAN SH3 and multiple ankyrin repeat domains protein 3 OS=Homo sapiens OX=9606 GN=SHANK3 PE=1 SV=1;tr|A0A0U1RQS4|A	0.578288	1.37128	3.47694e-05	108.14	T	KRAPSTTLTLRSKSMTAELEELASIRRRKGE	S(0.422)MT(0.578)AELEELASIRR	3	25820	5554	697	697	23833;23834	28799;28800;28801;28802	96115	SH3 and multiple ankyrin repeat domains protein 3	SHANK3	Q9BYB0	TLRSKSMTAELEELA-p	1	-4.42127	-4.2325	-4.4149	-4.51075	-5.37082	-4.92025	-4.36144	-2.46925	-3.63323	-2.50806	-2.48284	-5.89024	-5.63116	-5.77846	-6.15088	-5.76787	0.00190644	1.55412	0.000165338	2.08538e-06	-2.75276	3.22741e-07	0.00347225	-1.19864	0.00171464
P01210	153	P01210	P01210	Proenkephalin-A;Synenkephalin;Met-enkephalin;PENK(114-133);PENK(143-183);Met-enkephalin-Arg-Gly-Leu;Leu-enkephalin;PENK(237-258);Met-enkephalin-Arg-Phe	PENK	sp|P01210|PENK_HUMAN Proenkephalin-A OS=Homo sapiens OX=9606 GN=PENK PE=1 SV=1	0.922133	9.91338	3.31912e-17	184.76	S	GFMKKDAEEDDSLANSSDLLKELLETGDNRE	DAEEDDS(0.237)LANS(0.922)S(0.841)DLLK	2	9760	3058	153	153	3422	4080;4081	13541;13543	Proenkephalin-A	PENK	P01210	EDDSLANSSDLLKEL-p	1	-2.93182	-3.62949	-3.25913	-3.71739	-3.53051	-3.72665	-4.93012	-3.30661	-4.39217	-4.76398	-5.20474	-5.85053	-3.82979	-4.47883	-4.51385	-5.38613	0.0349576	-1.05369	0.0096418	0.506472	-0.292299	0.447721	0.00347291	-1.34599	0.0017151
G3XAH0	17	G3XAH0	G3XAH0	NA	SEPT5	tr|G3XAH0|G3XAH0_HUMAN Septin-5 OS=Homo sapiens OX=9606 GN=SEPTIN5 PE=1 SV=1	1	41.5665	1.64163e-12	201.09	S	DSLAAPQDRLVEQLLSPRTQAQRRLKDIDKQ	LVEQLLS(1)PR	2	6769	2030	17	17	15542	18580	61553;61554;61555;61556	Septin-5	SEPTIN5	G3XAH0	RLVEQLLSPRTQAQR-p	1	-5.04985	-5.5568	-5.41701	-5.34384	-4.99473	-5.36638	-1.77563	-2.4125	-3.03742	-3.32146	-3.6526	-5.9439	-6.03385	-6.50666	-6.64007	-6.48606	2.42688e-05	2.44818	1.18577e-07	2.39339e-08	-3.48219	1.42668e-09	0.0034738	-1.03401	0.00171568
A0A6Q8PG37;O00139;D6R9M0;A0A6Q8PGG1;A0A6Q8PGH7;A0A6Q8PH57;A0A6Q8PFA6;D6RD93	48;75;75;75;48;75;75;48	A0A6Q8PG37	A0A6Q8PG37	Kinesin-like protein KIF2A	KIF2A	tr|A0A6Q8PG37|A0A6Q8PG37_HUMAN Kinesin-like protein KIF2A OS=Homo sapiens OX=9606 GN=KIF2A PE=4 SV=1;sp|O00139|KIF2A_HUMAN Kinesin-like protein KIF2A OS=Homo sapiens OX=9606 GN=KIF2A PE=1 SV=3;tr|D6R9M0|D6R9M0_HUMAN Kinesin-like protein KIF2A OS=Homo sapie	0.672885	3.32009	2.5251e-15	119.42	S	FSLNPDLVPDEEIEPSPETPPPPASSAKVNK	EIDLES(0.001)IFS(0.006)LNPDLVPDEEIEPS(0.673)PET(0.313)PPPPAS(0.004)S(0.003)AK	3	3714	969	48	48	5874	7062	24346	Kinesin-like protein KIF2A	KIF2A	A0A6Q8PG37	PDEEIEPSPETPPPP-p	1	-3.97593	-3.46963	-3.76288	-3.18781	-3.76531	-3.9116	-4.0225	-4.24867	-4.07729	-3.93789	-3.96043	-5.17455	-3.4692	-4.97522	-4.5244	-5.22758	0.314992	-0.370497	0.182351	0.0582575	-0.624833	0.0386169	0.00347404	-0.99533	0.00171594
Q92777	66	Q92777	Q92777	Synapsin-2	SYN2	sp|Q92777|SYN2_HUMAN Synapsin-2 OS=Homo sapiens OX=9606 GN=SYN2 PE=2 SV=4	0.939799	17.7817	4.30613e-21	200.73	S	PPTASPGPERRPPPASAPAPQPAPTPSVGSS	RPPPAS(0.94)APAPQPAPT(0.016)PS(0.014)VGS(0.009)S(0.009)FFS(0.005)S(0.004)LS(0.004)QAVK	3	17367	5206	66	66	20647	24862	81668	Synapsin-2	SYN2	Q92777	ERRPPPASAPAPQPA-p	1	-3.86168	-3.80917	-2.96741	-3.47608	-3.93461	-5.64438	-3.05583	-3.80744	-3.51446	-3.83708	-3.69993	-5.67496	-5.4687	-5.92955	-5.14829	-4.50989	0.491184	0.36594	0.341569	0.000827751	-1.76333	0.000329887	0.00347925	-1.39739	0.00171866
P78559;E9PGC8	1221;1459	P78559	P78559	Microtubule-associated protein 1A;MAP1A heavy chain;MAP1 light chain LC2	MAP1A	sp|P78559|MAP1A_HUMAN Microtubule-associated protein 1A OS=Homo sapiens OX=9606 GN=MAP1A PE=1 SV=6;tr|E9PGC8|E9PGC8_HUMAN Microtubule-associated protein 1A OS=Homo sapiens OX=9606 GN=MAP1A PE=1 SV=1	0.945586	12.3999	1.66651e-53	278.08	S	KETSLDVSSKQLSPESLGTLQFGELNLGKEE	QLS(0.054)PES(0.946)LGTLQFGELNLGK	2	5783	1680	1221	1221	18739	22580;22581	73370;73377;73381;73382	Microtubule-associated protein 1A	MAP1A	P78559	SKQLSPESLGTLQFG-p	1	-3.5054	-3.54446	-3.65084	-4.16366	-3.54779	-3.4208	-3.52536	-4.38301	-4.17354	-4.05106	-3.7985	-4.82722	-5.82366	-3.79567	-4.23674	-6.42706	0.51159	-0.347471	0.361134	0.0266516	-1.03577	0.0161385	0.00348242	-1.38324	0.00172037
O15173;U3KQM0;U3KPU8	211;79;32	O15173	O15173	Membrane-associated progesterone receptor component 2	PGRMC2	sp|O15173|PGRC2_HUMAN Membrane-associated progesterone receptor component 2 OS=Homo sapiens OX=9606 GN=PGRMC2 PE=1 SV=1;tr|U3KQM0|U3KQM0_HUMAN Membrane-associated progesterone receptor component 2 OS=Homo sapiens OX=9606 GN=PGRMC2 PE=1 SV=1;tr|U3KPU8|U3KPU	0.999699	35.258	0	477.56	T	YVGRLLKPGEEPSEYTDEEDTKDHNKQD___	PGEEPSEYT(1)DEEDTK	2	23477	2701	211	211	14389;14390;17684	17249;17250;17251;21345	57879;57880;57881;57882;57883;57885;57886;57887;57888;57889;57890;57891;57893;57895;57896;57897;57898;57899;69788;69789;69790;69791;69792;69793;69794	Membrane-associated progesterone receptor component 2	PGRMC2	O15173	GEEPSEYTDEEDTKD-p	1	-4.0675	-4.37511	-3.7575	-4.87529	-4.06683	-3.87084	-4.52095	-4.66723	-4.66237	-4.72847	-4.69049	-3.66734	-3.57916	-3.60925	-3.14	-3.3289	0.0602051	-0.485056	0.0199981	5.64257e-05	1.18897	1.52483e-05	0.00348646	0.703916	0.0017225
Q8N3C0	989	Q8N3C0	Q8N3C0	Activating signal cointegrator 1 complex subunit 3	ASCC3	sp|Q8N3C0|ASCC3_HUMAN Activating signal cointegrator 1 complex subunit 3 OS=Homo sapiens OX=9606 GN=ASCC3 PE=1 SV=3	0.518981	1.56311	0.00625997	70.451	Y	GYFSSTDLGRTASHYYIKYNTIETFNELFDA	FEERT(0.278)GY(0.406)FS(0.4)S(0.4)T(0.488)DLGRT(0.499)AS(0.491)HY(0.519)Y(0.519)IK	3	26965	4948	989	989	7438	8977	31438;31439	Activating signal cointegrator 1 complex subunit 3	ASCC3	Q8N3C0	GRTASHYYIKYNTIE-p	3	-3.60105	-3.68664	-3.34158	-3.92854	-3.49237	-3.53511	-4.19712	-4.83885	-4.33453	-4.58954	-4.31511	-3.9916	-4.48808	-4.17855	-3.9716	-4.52958	0.00144812	-0.85748	0.000109032	0.279896	0.223145	0.225592	0.00349066	-0.634334	0.00172472
Q92738;X6RAB3	435;458	Q92738	Q92738	USP6 N-terminal-like protein	USP6NL	sp|Q92738|US6NL_HUMAN USP6 N-terminal-like protein OS=Homo sapiens OX=9606 GN=USP6NL PE=1 SV=3;tr|X6RAB3|X6RAB3_HUMAN USP6 N-terminal-like protein OS=Homo sapiens OX=9606 GN=USP6NL PE=1 SV=1	0.999648	34.5276	0.00249602	123.21	S	SRTGTPERAQPPRRKSVEEESKKLKDEADFQ	S(1)VEEESK	2	17357	5201	435	435	26033;26034	31572;31573	106035;106036;106037;106039;106040	USP6 N-terminal-like protein	USP6NL	Q92738	AQPPRRKSVEEESKK-p	1	-4.405	-4.33073	-4.36107	-3.92082	-4.43509	-4.95203	-4.3326	-4.48659	-4.12843	-4.61179	-4.73611	-3.53567	-3.28376	-4.19237	-3.78365	-2.60979	0.884591	-0.0583153	0.815581	0.00316123	0.978058	0.00149386	0.00349395	0.919743	0.00172649
Q15154;A0A4W8VX11;A0A5H1ZRS1	992;993;992	Q15154	Q15154	Pericentriolar material 1 protein	PCM1	sp|Q15154|PCM1_HUMAN Pericentriolar material 1 protein OS=Homo sapiens OX=9606 GN=PCM1 PE=1 SV=5;tr|A0A4W8VX11|A0A4W8VX11_HUMAN Pericentriolar material 1 protein OS=Homo sapiens OX=9606 GN=PCM1 PE=4 SV=1;tr|A0A5H1ZRS1|A0A5H1ZRS1_HUMAN Pericentriolar materi	0.603019	1.82615	1.50184e-19	230.06	Y	SMQRQENLRWVSELSYVEEKEQWQEQINQLK	WVS(0.001)ELS(0.396)Y(0.603)VEEK	2	26495	868	992	992	30621	37136	124517;124518	Pericentriolar material 1 protein	PCM1	Q15154	RWVSELSYVEEKEQW-p	1	-4.56734	-4.69112	-4.48572	-4.50617	-4.677	-4.71842	-4.63452	-4.94476	-4.77183	-4.79425	-5.08723	-4.35588	-4.55309	-3.04538	-2.53909	-2.36595	0.625333	-0.238886	0.480101	0.00131116	1.47464	0.000556124	0.00349475	1.23575	0.00172703
Q9UPW5;J3KNS1	1168;1220	Q9UPW5	Q9UPW5	Cytosolic carboxypeptidase 1	AGTPBP1	sp|Q9UPW5|CBPC1_HUMAN Cytosolic carboxypeptidase 1 OS=Homo sapiens OX=9606 GN=AGTPBP1 PE=1 SV=3;tr|J3KNS1|J3KNS1_HUMAN Cytosolic carboxypeptidase 1 OS=Homo sapiens OX=9606 GN=AGTPBP1 PE=1 SV=1	0.687226	5.04094	0.0172428	59.709	S	LDFENDLIESSCKVTSPTTYVLDEDEPRFLE	VT(0.215)S(0.687)PT(0.058)T(0.028)Y(0.011)VLDEDEPR	2	7797	2405	1168	1168	30289	36751	123393	Cytosolic carboxypeptidase 1	AGTPBP1	Q9UPW5	ESSCKVTSPTTYVLD-p	1	-4.0623	-3.73745	-3.92834	-3.73563	-3.63758	-3.7826	-3.66931	-4.04545	-3.88322	-3.88674	-4.16794	-4.38088	-4.04288	-4.34007	-4.42749	-4.7674	0.608142	-0.116552	0.461529	0.0192382	-0.461213	0.0112116	0.00349643	-0.577765	0.001728
P17302	255	P17302	P17302	Gap junction alpha-1 protein	GJA1	sp|P17302|CXA1_HUMAN Gap junction alpha-1 protein OS=Homo sapiens OX=9606 GN=GJA1 PE=1 SV=2	1	69.9959	4.33025e-32	243.16	S	VKGKSDPYHATSGALSPAKDCGSQKYAYFNG	SDPYHAT(0.08)S(0.92)GALS(1)PAK	3	10595	3344	255	255	22001	26512;26513	87798;87799;87800;87801;87805;87806;87810	Gap junction alpha-1 protein	GJA1	P17302	HATSGALSPAKDCGS-p	1	-5.40374	-7.10093	-5.98842	-5.89969	-4.96029	-5.33428	-4.89159	-4.43149	-4.00205	-5.06327	-5.60746	-2.51568	-2.09626	-3.6834	-2.40502	-6.44888	0.25592	0.982055	0.137598	0.0777101	1.36932	0.0531409	0.00349646	2.35138	0.00172816
Q92616	786	Q92616	Q92616	Translational activator GCN1	GCN1L1	sp|Q92616|GCN1_HUMAN eIF-2-alpha kinase activator GCN1 OS=Homo sapiens OX=9606 GN=GCN1 PE=1 SV=6	0.962032	14.8138	0.00269179	110.22	S	GELYDKSIIQSAQQDSIKKANMKRENKAYSF	S(0.006)IIQS(0.032)AQQDS(0.962)IKK	3	17337	5191	786	786	22988	27757	92518	eIF-2-alpha kinase activator GCN1	GCN1	Q92616	IQSAQQDSIKKANMK-p	1	-3.38674	-3.34633	-4.00304	-4.04542	-3.67815	-2.90917	-4.12231	-4.51215	-4.63892	-4.64301	-4.56611	-4.26771	-4.38861	-4.33734	-4.79888	-3.98332	0.00357782	-0.935027	0.00042086	0.588187	0.141329	0.532817	0.00349876	-0.793698	0.00172944
Q9UNZ2;F2Z2K0	114;114	Q9UNZ2	Q9UNZ2	NSFL1 cofactor p47	NSFL1C	sp|Q9UNZ2|NSF1C_HUMAN NSFL1 cofactor p47 OS=Homo sapiens OX=9606 GN=NSFL1C PE=1 SV=2;tr|F2Z2K0|F2Z2K0_HUMAN NSFL1 cofactor p47 OS=Homo sapiens OX=9606 GN=NSFL1C PE=1 SV=1	1	157.187	2.59708e-26	241.07	S	SERSGQQIVGPPRKKSPNELVDDLFKGAKEH	S(1)PNELVDDLFK	2	6105	1783	114	114	12561;12975;24193	15094;15572;29253	51185;51186;52595;52596;52597;97790;97791;97792;97793;97794;97795;97796;97797;97798;97799	NSFL1 cofactor p47	NSFL1C	Q9UNZ2	VGPPRKKSPNELVDD-p	1	-3.7754	-3.84765	-4.0389	-3.88767	-3.95338	-3.52744	-3.75435	-3.82986	-3.73024	-3.92781	-3.74526	-4.72309	-4.05889	-4.94875	-4.04182	-5.22015	0.902743	0.0409008	0.843106	0.0033789	-0.801036	0.00161117	0.00350036	-0.760135	0.00173037
Q86YV5	729	Q86YV5	Q86YV5	Tyrosine-protein kinase SgK223	SGK223	sp|Q86YV5|PRAG1_HUMAN Inactive tyrosine-protein kinase PRAG1 OS=Homo sapiens OX=9606 GN=PRAG1 PE=1 SV=4	0.920348	11.2877	0.0227602	109.29	S	PPPPPKSRHLLKMNKSSSDLEKVSQGSAESL	S(0.92)S(0.068)S(0.011)DLEK	2	16062	4864	729	729	25422	30788	103228;103229	Inactive tyrosine-protein kinase PRAG1	PRAG1	Q86YV5	HLLKMNKSSSDLEKV-p	1	-4.28188	-4.55597	-4.09527	-4.63681	-4.04928	-4.3989	-4.20944	-4.13658	-4.14797	-4.03602	-4.35487	-3.78393	-3.67547	-2.91901	-3.62101	-4.10605	0.565281	0.159376	0.417125	0.0222078	0.555881	0.0131592	0.00350969	0.715257	0.00173512
Q6GQQ9	527	Q6GQQ9	Q6GQQ9	OTU domain-containing protein 7B	OTUD7B	sp|Q6GQQ9|OTU7B_HUMAN OTU domain-containing protein 7B OS=Homo sapiens OX=9606 GN=OTUD7B PE=1 SV=1	1	14.8814	0.0299698	62.14	S	TLGSKLKKNMGGLMHSKGSKPGGVGTGLGGS	KNMGGLMHS(1)K	3	15161	4610	527	527	12725	15290	51785;51786	OTU domain-containing protein 7B	OTUD7B	Q6GQQ9	NMGGLMHSKGSKPGG-p	1	-5.73275	-5.97064	-5.83529	-6.76885	-5.88974	-5.88125	-5.56749	-5.21814	-5.22785	-5.39169	-5.10892	-4.13486	-5.3063	-1.32772	-1.84483	-5.77062	0.420674	0.710269	0.272599	0.0379217	1.62595	0.0239404	0.0035231	2.33622	0.0017419
Q9UPY6	235	Q9UPY6	Q9UPY6	Wiskott-Aldrich syndrome protein family member 3	WASF3	sp|Q9UPY6|WASF3_HUMAN Wiskott-Aldrich syndrome protein family member 3 OS=Homo sapiens OX=9606 GN=WASF3 PE=1 SV=2	0.996587	25.4246	1.06221e-10	163.09	S	LSQSVYHGASSEGSLSPDTRSHASDVTDYSY	LSQSVYHGASSEGS(0.003)LS(0.997)PDTR	3	20502	6102	235	235	15255	18237	60514;60516	Wiskott-Aldrich syndrome protein family member 3	WASF3	Q9UPY6	ASSEGSLSPDTRSHA-p	1	-4.11221	-3.89783	-3.61373	-4.2054	-4.1616	-4.15333	-3.70725	-3.44797	-3.42935	-3.60245	-3.73432	-4.70848	-4.65391	-4.42466	-4.35137	-4.83197	0.0377671	0.439749	0.0106858	3.53555e-05	-1.00981	8.89336e-06	0.00353	-0.570061	0.00174546
Q9BUB5;A0A499FJN1;A0A499FIS5;A0A499FJS1;E9PQ26;E9PSC9;E9PN34;E9PSE0;E9PLE7;E9PMM8;E9PII5;E9PIA0	39;27;27;27;27;27;27;27;27;27;109;27	Q9BUB5	Q9BUB5	MAP kinase-interacting serine/threonine-protein kinase 1	MKNK1	sp|Q9BUB5|MKNK1_HUMAN MAP kinase-interacting serine/threonine-protein kinase 1 OS=Homo sapiens OX=9606 GN=MKNK1 PE=1 SV=1;tr|A0A499FJN1|A0A499FJN1_HUMAN MAP kinase-interacting serine/threonine-protein kinase 1 OS=Homo sapiens OX=9606 GN=MKNK1 PE=1 SV=1;tr|	0.991842	20.8488	0.00224412	113.1	S	GDRRRKKKRRGRATDSLPGKFEDMYKLTSEL	AT(0.008)DS(0.992)LPGK	2	3132	862	39	39	2659	3210	11012	MAP kinase-interacting serine/threonine-protein kinase 1	MKNK1	Q9BUB5	RRGRATDSLPGKFED-p	1	-4.88301	-4.5309	-4.89295	-4.72498	-4.818	-4.61636	-4.10483	-3.83299	-4.19516	-3.93113	-4.06958	-3.37412	-2.24863	-4.25252	-4.18377	-4.24315	0.0707762	0.717628	0.0247803	0.299814	0.366302	0.244319	0.00353455	1.08393	0.00174785
Q86VP6;H0YH27	140;22	Q86VP6	Q86VP6	Cullin-associated NEDD8-dissociated protein 1	CAND1	sp|Q86VP6|CAND1_HUMAN Cullin-associated NEDD8-dissociated protein 1 OS=Homo sapiens OX=9606 GN=CAND1 PE=1 SV=2;tr|H0YH27|H0YH27_HUMAN Cullin-associated NEDD8-dissociated protein 1 (Fragment) OS=Homo sapiens OX=9606 GN=CAND1 PE=1 SV=1	0.961148	13.9337	0.00489419	140.35	S	ALAANVCKKITGRLTSAIAKQEDVSVQLEAL	LT(0.039)S(0.961)AIAK	2	15954	4833	140	140	15470	18493	61294	Cullin-associated NEDD8-dissociated protein 1	CAND1	Q86VP6	KITGRLTSAIAKQED-p	1	-3.91954	-4.01653	-3.63234	-3.78112	-3.71714	-3.43845	-3.93351	-4.20903	-3.8179	-4.20137	-3.97749	-4.49923	-4.32143	-4.72342	-4.64274	-3.8348	0.249154	-0.277004	0.132713	0.0811171	-0.376462	0.0557779	0.00353498	-0.653466	0.0017482
Q9UHB6;F8VRN8;F8VVQ7;F8VTU2	15;15;15;15	Q9UHB6	Q9UHB6	LIM domain and actin-binding protein 1	LIMA1	sp|Q9UHB6|LIMA1_HUMAN LIM domain and actin-binding protein 1 OS=Homo sapiens OX=9606 GN=LIMA1 PE=1 SV=1;tr|F8VRN8|F8VRN8_HUMAN LIM domain and actin-binding protein 1 OS=Homo sapiens OX=9606 GN=LIMA1 PE=1 SV=1;tr|F8VVQ7|F8VVQ7_HUMAN LIM domain and actin-bin	0.99962	34.3724	0.00154547	108.47	S	_MESSPFNRRQWTSLSLRVTAKELSLVNKNK	QWTSLS(1)LR	2	20031	5976	15	15	19445;19446;20813	23436;23437;25060	76070;76071;76072;82339	LIM domain and actin-binding protein 1	LIMA1	Q9UHB6	RRQWTSLSLRVTAKE-p	1	-4.18055	-4.48602	-4.16001	-4.43381	-4.52156	-4.07496	-4.62982	-4.64229	-4.58151	-4.73643	-4.83944	-3.13057	-3.66456	-2.62029	-3.3704	-4.37698	0.243083	-0.376415	0.128232	0.000284362	1.25334	9.78017e-05	0.00353552	0.876921	0.00174862
A0A590UJS4;Q6KC79	713;713	A0A590UJS4;Q6KC79	A0A590UJS4	Nipped-B-like protein	NIPBL	tr|A0A590UJS4|A0A590UJS4_HUMAN Nipped-B protein OS=Homo sapiens OX=9606 GN=NIPBL PE=1 SV=1;sp|Q6KC79|NIPBL_HUMAN Nipped-B-like protein OS=Homo sapiens OX=9606 GN=NIPBL PE=1 SV=2	0.833985	7.01011	0.00932813	67.275	T	SRPETPKQKGESRPETPKQKSDGHPETPKQK	QKGES(0.166)RPET(0.834)PK	3	22258	880;4622	713;713	713	8460;18592	10183;22406	35207;72838;72839	Nipped-B protein	NIPBL	A0A590UJS4	KGESRPETPKQKSDG-p	1	-4.1844	-3.83613	-4.56943	-3.62354	-4.66409	-4.16784	-4.58699	-4.63431	-4.78035	-4.64495	-4.71411	-3.61083	-3.4943	-3.42225	-3.72124	-3.05142	0.057975	-0.497904	0.0190048	5.48548e-05	1.21213	1.47653e-05	0.00353768	0.714229	0.00174982
Q6PID6	197	Q6PID6	Q6PID6	Tetratricopeptide repeat protein 33	TTC33	sp|Q6PID6|TTC33_HUMAN Tetratricopeptide repeat protein 33 OS=Homo sapiens OX=9606 GN=TTC33 PE=1 SV=2	0.998915	29.6541	1.16167e-08	190.82	S	QRIKKSEAPAEVTHFSPKSIPDYDFESDEIV	KSEAPAEVT(0.001)HFS(0.999)PK	3	15340	4659	197	197	12950;22117	15545;26655	52502;52503;52504;52505;88270;88271	Tetratricopeptide repeat protein 33	TTC33	Q6PID6	PAEVTHFSPKSIPDY-p	1	-3.59763	-3.72709	-3.77371	-3.37684	-3.91716	-4.04559	-3.9255	-4.00631	-4.01868	-3.97839	-4.12349	-4.7369	-4.27456	-4.87141	-4.77354	-3.73111	0.324345	-0.270804	0.189285	0.056991	-0.467031	0.0376497	0.00353987	-0.737835	0.00175113
A0A2Q3DQE3;Q8WU40;Q9UQM7;A0A5F9ZHM9;A0A5F9ZH21;A0A5K1VW76;D6RFJ0;A0A5F9ZH90;A0A5F9ZHR5;A0A5F9ZHY2;A0A5F9ZH50;E9PF82;E9PBG7;Q13554;H7BXS4;E9PBE8;E7EQE4;Q13555;Q13557;D6R938;Q5SWX3	146;81;145;145;145;145;145;94;145;145;145;146;146;146;146;158;162;146;146;146;146	A0A2Q3DQE3;Q9UQM7;A0A5F9ZHR5;E9PF82;Q13554;Q13555;Q13557;Q5SWX3	Q9UQM7	Calcium/calmodulin-dependent protein kinase type II subunit alpha;Calcium/calmodulin-dependent protein kinase type II subunit beta;Calcium/calmodulin-dependent protein kinase type II subunit gamma;Calcium/calmodulin-dependent protein kinase type II subunit delta	CAMK2G;CAMK2A;CAMK2D;CAMK2B	tr|A0A2Q3DQE3|A0A2Q3DQE3_HUMAN Calcium/calmodulin-dependent protein kinase OS=Homo sapiens OX=9606 GN=CAMK2G PE=1 SV=1;tr|Q8WU40|Q8WU40_HUMAN Calcium/calmodulin-dependent protein kinase (Fragment) OS=Homo sapiens OX=9606 GN=CAMK2G PE=1 SV=2;sp|Q9UQM7|KCC2A	1	100.711	3.27558e-13	210.98	S	DIVHRDLKPENLLLASKCKGAAVKLADFGLA;GIVHRDLKPENLLLASKSKGAAVKLADFGLA;GVVHRDLKPENLLLASKCKGAAVKLADFGLA;GVVHRDLKPENLLLASKLKGAAVKLADFGLA;GVVHRDLKPENLLLASKSKGAAVKLADFGLA	DLKPENLLLAS(1)K	3	2427	661;901;904;1661;4186;4187;4188;4499	146;145;145;146;146;146;146;146	145	4128	4932	16516;16517	Calcium/calmodulin-dependent protein kinase	CAMK2G	A0A2Q3DQE3	PENLLLASKCKGAAV-p	1	-4.79044	-1.55555	-4.06467	-3.1149	-4.65646	-4.44108	-4.16643	-4.6952	-4.31698	-4.62217	-4.12359	-6.29268	-6.44387	-7.02021	-6.0486	-3.77013	0.449789	-0.614357	0.300567	0.0339521	-1.53022	0.0211496	0.00353987	-2.14458	0.0017512
Q9UQ35	1691	Q9UQ35	Q9UQ35	Serine/arginine repetitive matrix protein 2	SRRM2	sp|Q9UQ35|SRRM2_HUMAN Serine/arginine repetitive matrix protein 2 OS=Homo sapiens OX=9606 GN=SRRM2 PE=1 SV=2	0.606924	4.68656	0.00399681	98.508	S	PEPKTKSRTPPRRRSSRSSPELTRKARLSRR	S(0.909)S(0.607)RS(0.208)S(0.22)PELT(0.055)RK	3	20598	6107	1691	1691	21157;25408;25409	25460;30768;30769;30770	103151;103154	Serine/arginine repetitive matrix protein 2	SRRM2	Q9UQ35	TPPRRRSSRSSPELT-p	2	-3.88282	-4.33061	-3.97295	-4.05094	-4.02451	-4.51578	-4.40771	-5.09609	-4.56166	-4.92387	-4.70611	-3.82598	-3.37753	-3.64616	-3.0903	-3.33108	0.0173067	-0.609487	0.00381438	1.67952e-05	1.28488	3.77361e-06	0.00354398	0.675389	0.00175337
A0A0A0MRA8;J3QS55;J3QR33;J3QKK4;J3KRD1;J3QKY2;J3KS70;J3QRQ6;J3QLU5;A0A0A0MSA4;Q9Y2J2	7;7;7;7;7;7;7;7;29;7;7	A0A0A0MRA8;A0A0A0MSA4;Q9Y2J2	A0A0A0MRA8	Band 4.1-like protein 3;Band 4.1-like protein 3, N-terminally processed	EPB41L3	tr|A0A0A0MRA8|A0A0A0MRA8_HUMAN Band 4.1-like protein 3 OS=Homo sapiens OX=9606 GN=EPB41L3 PE=1 SV=1;tr|J3QS55|J3QS55_HUMAN Band 4.1-like protein 3 (Fragment) OS=Homo sapiens OX=9606 GN=EPB41L3 PE=1 SV=1;tr|J3QR33|J3QR33_HUMAN Band 4.1-like protein 3 (Fragm	0.989125	19.5957	1.55146e-272	447.05	S	_________MTTESGSDSESKPDQEAEPQEA	T(0.003)T(0.01)ES(0.987)GS(0.989)DS(0.015)ES(0.996)KPDQEAEPQEAAGAQGR	3	836	249;298;6141	7;7;7	7	28306	34359;34360;34361;34362;34364	115901;115903;115904;115906;115907;115908;115909;115910;115925;115926;115929;115930;115933;115934;115935;115937;115943;115948;115949;115950;115951;115952	Band 4.1-like protein 3	EPB41L3	A0A0A0MRA8	_MTTESGSDSESKPD-p	2	-3.35282	-4.10077	-3.51523	-5.49682	-3.11952	-3.33621	-3.34631	-3.90668	-3.68569	-3.93252	-3.61158	-5.08839	-4.63904	-6.61612	-4.55604	-6.98318	0.869951	0.123671	0.79608	0.00305793	-1.88	0.00144067	0.00354879	-1.75633	0.0017559
Q92844;H7C3L4;E7EQA9;E7EV32;E7EMT6;E7ENY2;E7EVA2;E7EW82	129;20;129;130;155;130;187;188	Q92844	Q92844	TRAF family member-associated NF-kappa-B activator	TANK	sp|Q92844|TANK_HUMAN TRAF family member-associated NF-kappa-B activator OS=Homo sapiens OX=9606 GN=TANK PE=1 SV=2;tr|H7C3L4|H7C3L4_HUMAN TRAF family member-associated NF-kappa-B activator (Fragment) OS=Homo sapiens OX=9606 GN=TANK PE=1 SV=1;tr|E7EQA9|E7EQA	0.99989	39.6027	8.62011e-08	144.57	S	EVSSPRKETSARSLGSPLLHERGNIEKTFWD	SLGS(1)PLLHER	3	5242	1557	129	129	23404	28256	94269;94270	TRAF family member-associated NF-kappa-B activator	TANK	Q92844	TSARSLGSPLLHERG-p	1	-4.27381	-4.15247	-5.09751	-4.11987	-4.61627	-4.72376	-4.07282	-4.04257	-4.38337	-4.47259	-4.38086	-2.93395	-4.60647	-3.30702	-3.48249	-3.27571	0.547415	0.226839	0.398703	0.0238889	0.749314	0.014276	0.00355877	0.976154	0.00176098
Q8N350;A0A140LJL2;K7ELJ5	200;220;77	Q8N350	Q8N350	Protein Dos	DOS;C19orf26	sp|Q8N350|CBARP_HUMAN Voltage-dependent calcium channel beta subunit-associated regulatory protein OS=Homo sapiens OX=9606 GN=CBARP PE=1 SV=3;tr|A0A140LJL2|A0A140LJL2_HUMAN Voltage-dependent calcium channel beta subunit-associated regulatory protein OS=Hom	0.985506	18.3415	6.26103e-302	462.89	S	DSGEASSATTPHPATSPKATLAIFQPPGKAL	IVTIHECDSGEASSATTPHPAT(0.014)S(0.986)PK	4	1945	546	200	200	12091	14536	49238	Voltage-dependent calcium channel beta subunit-associated regulatory protein	CBARP	Q8N350	TTPHPATSPKATLAI-p	1	-4.1002	-2.84364	-4.67876	-2.70068	-4.54914	-4.71363	-3.83103	-3.45431	-4.23873	-3.12234	-3.36806	-5.28955	-5.03331	-5.41745	-5.64128	-8.38046	0.686933	0.328114	0.553322	0.00164984	-2.34952	0.000719319	0.00356153	-2.0214	0.00176249
Q7Z4S6;A0A1B0GV47;H0YHT2;H0YI78	1231;1209;579;272	Q7Z4S6	Q7Z4S6	Kinesin-like protein KIF21A	KIF21A	sp|Q7Z4S6|KI21A_HUMAN Kinesin-like protein KIF21A OS=Homo sapiens OX=9606 GN=KIF21A PE=1 SV=2;tr|A0A1B0GV47|A0A1B0GV47_HUMAN Kinesin-like protein KIF21A (Fragment) OS=Homo sapiens OX=9606 GN=KIF21A PE=1 SV=1;tr|H0YHT2|H0YHT2_HUMAN Kinesin-like protein KIF2	0.933785	11.6523	0.00054535	144.28	S	GLPSKIGSISRQSSLSEKKIPEPSPVTRRKA	QS(0.002)S(0.064)LS(0.934)EK	2	15751	4785	1231	1231	11261;19208	13542;23158	46533;46534;75290;75291;75292;75295;75296	Kinesin-like protein KIF21A	KIF21A	Q7Z4S6	ISRQSSLSEKKIPEP-p	2	-4.97308	-5.28626	-5.13821	-5.21981	-4.42657	-4.681	-3.36898	-3.48905	-3.88527	-3.31654	-3.18906	-4.25479	-3.32645	-3.55365	-3.87035	-4.93607	0.000545119	1.50437	2.42867e-05	0.0911171	-0.53848	0.0635556	0.00356608	0.965893	0.00176489
Q13224	1410	Q13224	Q13224	Glutamate receptor ionotropic, NMDA 2B	GRIN2B	sp|Q13224|NMDE2_HUMAN Glutamate receptor ionotropic, NMDA 2B OS=Homo sapiens OX=9606 GN=GRIN2B PE=1 SV=3	0.987956	21.9486	0.000724138	121.74	T	QCLLHGSKSYFFRQPTVAGASKARPDFRALV	S(0.004)Y(0.006)FFRQPT(0.988)VAGAS(0.001)K	3	24714	4144	1410	1410	26292	31879	107177	Glutamate receptor ionotropic, NMDA 2B	GRIN2B	Q13224	SYFFRQPTVAGASKA-p	1	-5.82567	-3.78244	-4.11928	-5.26168	-5.12231	-5.65215	-4.99492	-2.13471	-4.42946	-1.99145	-2.4829	-7.18242	-6.53877	-8.0644	-6.56127	-6.69142	0.0228358	1.7539	0.00551277	2.18856e-05	-3.80097	5.13812e-06	0.00356835	-2.04706	0.00176616
Q03164;A0A3B3ITZ6	3529;75	Q03164	Q03164	Histone-lysine N-methyltransferase 2A;MLL cleavage product N320;MLL cleavage product C180	KMT2A	sp|Q03164|KMT2A_HUMAN Histone-lysine N-methyltransferase 2A OS=Homo sapiens OX=9606 GN=KMT2A PE=1 SV=5;tr|A0A3B3ITZ6|A0A3B3ITZ6_HUMAN Histone-lysine N-methyltransferase 2A (Fragment) OS=Homo sapiens OX=9606 GN=KMT2A PE=1 SV=1	0.839285	7.47678	0.0063509	80.782	S	GSPSSPSSGQRSASPSVPGPTKPKPKTKRFQ	S(0.009)AS(0.15)PS(0.839)VPGPT(0.002)K	2	12624	4033	3529	3529	21736	26162	86465	Histone-lysine N-methyltransferase 2A	KMT2A	Q03164	GQRSASPSVPGPTKP-p	1	-3.94928	-4.20672	-4.4754	-4.04243	-4.1644	-4.44823	-4.20436	-4.31813	-4.3579	-4.20131	-4.476	-3.83295	-3.41559	-3.49966	-3.22216	-4.01182	0.696769	-0.0971291	0.566003	0.00171253	0.715104	0.000750695	0.00357251	0.617975	0.00176844
Q06830;A0A0A0MSI0	32;32	Q06830	Q06830	Peroxiredoxin-1	PRDX1	sp|Q06830|PRDX1_HUMAN Peroxiredoxin-1 OS=Homo sapiens OX=9606 GN=PRDX1 PE=1 SV=1;tr|A0A0A0MSI0|A0A0A0MSI0_HUMAN Peroxiredoxin-1 (Fragment) OS=Homo sapiens OX=9606 GN=PRDX1 PE=1 SV=1	0.971693	16.5074	0.00125182	125.68	S	ATAVMPDGQFKDISLSDYKGKYVVFFFYPLD	DIS(0.007)LS(0.972)DY(0.022)K	2	12676	4058	32	32	3980	4756	15920;15922;15924	Peroxiredoxin-1	PRDX1	Q06830	QFKDISLSDYKGKYV-p	1	-3.63387	-4.19218	-3.63882	-3.77361	-3.58854	-3.53039	-3.93153	-3.96329	-3.56779	-4.20283	-3.98511	-3.39543	-4.82386	-5.11128	-5.2769	-5.31196	0.627215	-0.203874	0.482619	0.0183906	-0.853777	0.0106697	0.00357251	-1.05765	0.00176851
Q8ND76	331	Q8ND76	Q8ND76	Cyclin-Y	CCNY	sp|Q8ND76|CCNY_HUMAN Cyclin-Y OS=Homo sapiens OX=9606 GN=CCNY PE=1 SV=2	0.999999	59.9531	1.1678e-05	126.07	T	LRRSARKRSASADNLTLPRWSPAIIS_____	RS(0.54)AS(0.46)ADNLT(1)LPR	3	25407	5016	331	331	20936;20937;21676	25202;25203;25204;26096	82949;82950;82951;82952;82953;82954	Cyclin-Y	CCNY	Q8ND76	SASADNLTLPRWSPA-p	2	-3.72537	-3.61968	-3.1839	-3.53081	-3.64003	-3.89327	-4.28137	-4.59669	-4.05211	-4.46087	-4.74156	-4.32458	-4.05528	-4.00972	-4.22265	-4.73921	0.00272128	-0.827675	0.000282543	0.478196	0.156229	0.418441	0.00357938	-0.671447	0.00177206
Q9Y3Q8	279	Q9Y3Q8	Q9Y3Q8	TSC22 domain family protein 4	TSC22D4	sp|Q9Y3Q8|T22D4_HUMAN TSC22 domain family protein 4 OS=Homo sapiens OX=9606 GN=TSC22D4 PE=1 SV=2	1	102.6	6.52967e-07	178.32	S	SPALYFTHDASLVHKSPDPFGAVAAQKFSLA	S(1)PDPFGAVAAQK	2	20924	6169	279	279	24052	29075	97097;97098;97099;97100	TSC22 domain family protein 4	TSC22D4	Q9Y3Q8	DASLVHKSPDPFGAV-p	1	-4.93668	-4.85458	-4.5819	-4.7646	-4.97995	-4.50551	-4.42237	-4.52993	-4.25289	-4.61857	-5.19489	-2.30622	-5.08163	-2.96955	-2.84104	-3.85315	0.765711	0.166806	0.653785	0.0114801	1.19341	0.00631965	0.00358477	1.36022	0.00177487
A0A0U1RQU3;P20020;E7ERY9	258;1178;921	A0A0U1RQU3;P20020	P20020	Plasma membrane calcium-transporting ATPase 1;Calcium-transporting ATPase	ATP2B1	tr|A0A0U1RQU3|A0A0U1RQU3_HUMAN Plasma membrane calcium-transporting ATPase 1 (Fragment) OS=Homo sapiens OX=9606 GN=ATP2B1 PE=1 SV=1;sp|P20020|AT2B1_HUMAN Plasma membrane calcium-transporting ATPase 1 OS=Homo sapiens OX=9606 GN=ATP2B1 PE=1 SV=4;tr|E7ERY9|E7	1	30.606	7.81795e-05	123.51	S	DDTDAEDDAPTKRNSSPPPSPNKNNNAVDSG	RNS(1)S(1)PPPS(1)PNK	3	1866	531;3379	258;1178	1178	17323;20542	20928;24734;24735;24736	68672;81238;81239;81240;81241;81243;81244;81246;81247;81248;81252	Plasma membrane calcium-transporting ATPase 1 (Fragment)	ATP2B1	A0A0U1RQU3	APTKRNSSPPPSPNK-p	2	-5.33857	-5.3952	-5.27521	-5.00385	-5.32722	-5.47938	-5.19374	-5.22593	-5.15086	-5.10008	-5.4884	-2.14215	-3.99521	-1.49152	-4.67933	-5.0747	0.930067	0.0714354	0.88595	0.00652053	1.75522	0.00335489	0.00358505	1.82666	0.00177515
Q9NVZ3;D6RB24	181;120	Q9NVZ3	Q9NVZ3	Adaptin ear-binding coat-associated protein 2	NECAP2	sp|Q9NVZ3|NECP2_HUMAN Adaptin ear-binding coat-associated protein 2 OS=Homo sapiens OX=9606 GN=NECAP2 PE=1 SV=1;tr|D6RB24|D6RB24_HUMAN Adaptin ear-binding coat-associated protein 2 OS=Homo sapiens OX=9606 GN=NECAP2 PE=1 SV=1	0.632464	2.6609	9.20519e-08	112.85	S	KKKEGAAGNPRVRPASTGGLSLLPPPPGGKT	VRPAS(0.632)T(0.343)GGLS(0.025)LLPPPPGGK	3	5052	1467	181	181	29973	36359	122276;122277	Adaptin ear-binding coat-associated protein 2	NECAP2	Q9NVZ3	NPRVRPASTGGLSLL-p	1	-4.36579	-4.35096	-4.22967	-4.52839	-4.66411	-4.31258	-4.23161	-3.93614	-4.0373	-4.051	-3.85771	-3.7076	-2.98863	-3.47804	-4.00517	-4.2442	0.145555	0.385832	0.0641341	0.154406	0.338026	0.114899	0.0035935	0.723858	0.00177949
Q5JSH3;H7BY83	219;119	Q5JSH3	Q5JSH3	WD repeat-containing protein 44	WDR44	sp|Q5JSH3|WDR44_HUMAN WD repeat-containing protein 44 OS=Homo sapiens OX=9606 GN=WDR44 PE=1 SV=1;tr|H7BY83|H7BY83_HUMAN WD repeat-containing protein 44 (Fragment) OS=Homo sapiens OX=9606 GN=WDR44 PE=1 SV=1	0.999986	49.9706	1.30022e-05	130.47	T	AAVEEVAPAKPPRHLTPEPDIVASTKKPVPA	HLT(1)PEPDIVASTK	3	24998	4470	219	219	10485	12626	43478	WD repeat-containing protein 44	WDR44	Q5JSH3	AKPPRHLTPEPDIVA-p	1	-4.23948	-4.64658	-4.57146	-4.09806	-4.33032	-4.00859	-4.23528	-4.24457	-4.0207	-4.27688	-4.66638	-3.39064	-3.07289	-3.35574	-4.09799	-3.91812	0.935875	0.0269834	0.894874	0.00640461	0.721687	0.00328758	0.00359634	0.74867	0.00178105
Q9HCK8;H0YJG4	1995;1229	Q9HCK8	Q9HCK8	Chromodomain-helicase-DNA-binding protein 8	CHD8	sp|Q9HCK8|CHD8_HUMAN Chromodomain-helicase-DNA-binding protein 8 OS=Homo sapiens OX=9606 GN=CHD8 PE=1 SV=5;tr|H0YJG4|H0YJG4_HUMAN Chromodomain-helicase-DNA-binding protein 8 (Fragment) OS=Homo sapiens OX=9606 GN=CHD8 PE=1 SV=2	0.895219	9.31646	0.000208548	96.379	S	CSTPLLHQQYTSRTASPLPLRPDAPVEKSPE	T(0.105)AS(0.895)PLPLRPDAPVEK	3	7219	2173	1995	1995	26521	32174	108386;108387;108388	Chromodomain-helicase-DNA-binding protein 8	CHD8	Q9HCK8	QYTSRTASPLPLRPD-p	1	-3.8165	-4.02832	-4.70862	-3.63297	-5.13934	-4.4878	-4.69021	-4.39833	-4.74821	-4.40982	-4.519	-3.44023	-3.44999	-3.46427	-3.63186	-3.22413	0.442541	-0.250856	0.293215	0.000706305	1.11102	0.000275649	0.00359634	0.860164	0.00178118
Q13098;C9JFE4;A0A096LP07;A0A096LPJ3;A8K070;J3QQX0	483;463;478;482;518;71	Q13098	Q13098	COP9 signalosome complex subunit 1	GPS1	sp|Q13098|CSN1_HUMAN COP9 signalosome complex subunit 1 OS=Homo sapiens OX=9606 GN=GPS1 PE=1 SV=4;tr|C9JFE4|C9JFE4_HUMAN COP9 signalosome complex subunit 1 OS=Homo sapiens OX=9606 GN=GPS1 PE=1 SV=2;tr|A0A096LP07|A0A096LP07_HUMAN COP9 signalosome complex su	0.811728	7.19213	0.00506541	96.338	S	SPPREGSQGELTPANSQSRMSTNM_______	S(0.507)PPREGS(0.205)QGELT(0.306)PANS(0.812)QS(0.17)R	3	702	221	483	483	5761;24227	6932;29299;29300	97972;97973	COP9 signalosome complex subunit 1	GPS1	Q13098	GELTPANSQSRMSTN-p	2	-4.50147	-4.68849	-4.37718	-4.39034	-4.60446	-4.54791	-4.17398	-4.58231	-4.4402	-4.33967	-4.50328	-4.16434	-4.10967	-2.25563	-3.22987	-3.81552	0.792627	0.110421	0.68727	0.0105881	0.892881	0.00576653	0.00359781	1.0033	0.00178206
O43719	391	O43719	O43719	HIV Tat-specific factor 1	HTATSF1	sp|O43719|HTSF1_HUMAN HIV Tat-specific factor 1 OS=Homo sapiens OX=9606 GN=HTATSF1 PE=1 SV=1	0.991039	20.4952	0.000183888	84.035	S	PEANRGLRRSDSVSASERAGPSRARHFSEHP	RS(0.837)DS(0.161)VS(0.01)AS(0.991)ER	2	8836	2765	391	391	20967;20968;22072;22073	25238;25239;25240;26602;26603	83106;83107;88115;88116	HIV Tat-specific factor 1	HTATSF1	O43719	RSDSVSASERAGPSR-p	2	-4.87885	-4.60457	-4.68039	-4.20354	-4.85851	-5.02202	-5.05406	-5.3654	-5.08646	-5.15746	-5.36892	-4.88146	-3.72381	-3.0553	-3.21696	-1.77143	0.332739	-0.49848	0.196411	0.000447697	1.87666	0.000164314	0.00359867	1.37819	0.00178263
Q8WX93;A0A3B3ISX8	900;360	Q8WX93	Q8WX93	Palladin	PALLD	sp|Q8WX93|PALLD_HUMAN Palladin OS=Homo sapiens OX=9606 GN=PALLD PE=1 SV=3;tr|A0A3B3ISX8|A0A3B3ISX8_HUMAN Palladin (Fragment) OS=Homo sapiens OX=9606 GN=PALLD PE=1 SV=1	0.740039	4.54346	0.0193363	57.047	T	ASRTARIASDEEIQGTKDAVIQDLERKLRFK	IAS(0.26)DEEIQGT(0.74)K	2	25497	5149	900	900	10967	13212	45581	Palladin	PALLD	Q8WX93	SDEEIQGTKDAVIQD-p	1	-4.56978	-4.53017	-4.56322	-4.48288	-4.69107	-4.84611	-4.83636	-5.39666	-4.47211	-5.10541	-5.73884	-3.91479	-1.9239	-3.99124	-2.72159	-4.10265	0.297927	-0.496007	0.168904	0.000381268	1.77904	0.000136999	0.00360083	1.28304	0.00178385
Q9UQB3;E7EPC8	267;176	Q9UQB3	Q9UQB3	Catenin delta-2	CTNND2	sp|Q9UQB3|CTND2_HUMAN Catenin delta-2 OS=Homo sapiens OX=9606 GN=CTNND2 PE=1 SV=3;tr|E7EPC8|E7EPC8_HUMAN Catenin delta-2 OS=Homo sapiens OX=9606 GN=CTNND2 PE=1 SV=1	1	91.1849	2.02234e-84	323.98	S	LYYSSSTLPAPPRGGSPLAAPQGGSPTKLQR	GGS(1)PLAAPQGGS(0.922)PT(0.078)K	2	20718	6110	267	267	8705	10462;10463	35976;35977;35978;35979;35983;35986;35988	Catenin delta-2	CTNND2	Q9UQB3	PAPPRGGSPLAAPQG-p	1	-3.48731	-3.73582	-4.11875	-3.21573	-4.01476	-3.97558	-3.58007	-3.65327	-3.08775	-3.84599	-3.88583	-3.54148	-5.63985	-7.18184	-6.20574	-10.1878	0.905022	0.147412	0.846689	0.00350462	-2.94076	0.00167711	0.00360602	-2.79335	0.00178656
A0A6Q8PGN6;A0A6Q8PGG5;A0A6Q8PFE5;A0A6Q8PFF6;H0Y7F0;H0Y9H6;H0YD33;E7EQA0;A0A6Q8PFL0;A0A0C4DGD1;A0A6Q8PH20;A0A0C4DGB5;P20810;E7EVY3;B7Z574;E7ES10;E9PCH5;A0A6Q8PG72;E9PDE4;E7EQ12	573;531;508;478;329;334;299;300;121;72;623;610;577;562;563;577;542;550;505;292	A0A6Q8PGN6;A0A6Q8PH20;E7EQ12	A0A6Q8PH20	Calpastatin	CAST	tr|A0A6Q8PGN6|A0A6Q8PGN6_HUMAN Calpastatin OS=Homo sapiens OX=9606 GN=CAST PE=4 SV=1;tr|A0A6Q8PGG5|A0A6Q8PGG5_HUMAN Calpastatin OS=Homo sapiens OX=9606 GN=CAST PE=4 SV=1;tr|A0A6Q8PFE5|A0A6Q8PFE5_HUMAN Calpastatin OS=Homo sapiens OX=9606 GN=CAST PE=4 SV=1;t	0.79171	5.79897	4.65975e-05	84.948	S	QSDKDLDDALDKLSDSLGQRQPDPDENKPME;SSDKDLDDALDKLSDSLGQRQPDPDENKPME	LS(0.208)DS(0.792)LGQRQPDPDENKPMEDK	4	3749	976;980;1555	573;623;292	623	15111	18070;18071	60057;60058;60059	Calpastatin	CAST	A0A6Q8PGN6	ALDKLSDSLGQRQPD-p	1	-4.53843	-4.77797	-4.21601	-5.00087	-4.56291	-4.41241	-4.67513	-5.31137	-4.75133	-5.04883	-5.18819	-3.48376	-3.0195	-3.04166	-2.19049	-4.88315	0.388156	-0.410205	0.243214	0.000567961	1.67126	0.000215853	0.00361011	1.26105	0.00178874
P48681	1496	P48681	P48681	Nestin	NES	sp|P48681|NEST_HUMAN Nestin OS=Homo sapiens OX=9606 GN=NES PE=1 SV=2	0.997567	26.4436	1.61802e-40	254.41	S	PKTALETESQDSAEPSGSEEESDPVSLERED	TALETESQDS(0.005)AEPS(0.998)GS(0.998)EEESDPVSLEREDK	3	11760	3690	1496	1496	26439	32064;32065;32066;32067	107953;107955;107956;107957;107958;107960;107961;107962;107963;107964;107965;107966	Nestin	NES	P48681	SQDSAEPSGSEEESD-p	3	-5.1908	-5.2595	-5.11319	-5.88534	-5.05104	-5.14632	-5.6339	-5.71094	-5.37346	-5.74595	-5.79129	-2.06814	-3.82779	-1.83339	-2.86919	-5.97441	0.629133	-0.376744	0.484479	0.00137061	2.33653	0.000584237	0.00361462	1.95978	0.00179112
A0A0J9YVR0;Q8IZ21	126;118	A0A0J9YVR0;Q8IZ21	Q8IZ21	Phosphatase and actin regulator 4	PHACTR4	tr|A0A0J9YVR0|A0A0J9YVR0_HUMAN Phosphatase and actin regulator (Fragment) OS=Homo sapiens OX=9606 GN=PHACTR4 PE=1 SV=1;sp|Q8IZ21|PHAR4_HUMAN Phosphatase and actin regulator 4 OS=Homo sapiens OX=9606 GN=PHACTR4 PE=1 SV=1	0.999465	33.0954	1.10986e-44	276.59	S	LKNGHTTPIGNARSSSPVQVEEEPVRLASLR	SSS(0.999)PVQVEEEPVR	2	1688	492;4921	126;118	118	25533;25534	30918;30919	103675;103676;103677;103678	Phosphatase and actin regulator (Fragment)	PHACTR4	A0A0J9YVR0	IGNARSSSPVQVEEE-p	1	-4.25849	-4.56335	-4.38365	-5.10479	-4.11962	-4.64537	-4.1558	-4.2408	-3.99255	-4.51474	-4.24772	-3.0044	-3.28435	-3.26013	-3.43101	-4.70083	0.446752	0.282221	0.297792	0.0349865	0.694177	0.0218856	0.00361927	0.976398	0.00179357
P48553	708	P48553	P48553	Trafficking protein particle complex subunit 10	TRAPPC10	sp|P48553|TPC10_HUMAN Trafficking protein particle complex subunit 10 OS=Homo sapiens OX=9606 GN=TRAPPC10 PE=1 SV=2	0.873015	10.041	1.28167e-103	337.64	S	GIICRNVHMLLRRQESSSSLEMPSGVALEEG	RQES(0.873)S(0.086)S(0.039)S(0.002)LEMPSGVALEEGAHVLR	4	11703	3687	708	708	20732	24960;24961;24962;24963	81983;81984;81986;81987;81990;81992;81993;81995;81997;81998;81999;82003	Trafficking protein particle complex subunit 10	TRAPPC10	P48553	MLLRRQESSSSLEMP-p	2	-4.163	-4.11851	-4.23779	-4.37229	-4.30548	-4.40443	-4.24843	-4.77999	-4.15295	-4.07434	-3.91732	-3.91969	-3.76839	-3.17261	-3.44621	-3.74391	0.911242	0.0323115	0.857016	0.00703449	0.624445	0.00365702	0.00361936	0.656756	0.00179376
Q96ST2	400	Q96ST2	Q96ST2	Protein IWS1 homolog	IWS1	sp|Q96ST2|IWS1_HUMAN Protein IWS1 homolog OS=Homo sapiens OX=9606 GN=IWS1 PE=1 SV=2	1	57.5659	2.60341e-105	338.79	S	EEEKVAKRKAAVLSDSEDEEKASAKKSRVVS	AAVLS(1)DS(1)EDEEK	2	18060	5422	400	400	370	447;448	1502;1503;1504;1505;1507;1508;1510;1511;1512	Protein IWS1 homolog	IWS1	Q96ST2	KAAVLSDSEDEEKAS-p	1	-3.79677	-3.4169	-3.04474	-4.55521	-3.01096	-2.79825	-4.33036	-5.18938	-4.87045	-4.83852	-4.98287	-4.71875	-4.89398	-4.53613	-4.81501	-3.74138	0.00222231	-1.40518	0.000210009	0.405244	0.301268	0.345151	0.00361999	-1.10391	0.00179422
A0A0A0MRA8;A8K968;A0A1B0GTF8;A0A0J9YW26;J3KT37;A0A0A0MSA4	468;359;359;32;125;326	A0A0A0MRA8;A0A0A0MSA4	A0A0A0MRA8	NA	EPB41L3	tr|A0A0A0MRA8|A0A0A0MRA8_HUMAN Band 4.1-like protein 3 OS=Homo sapiens OX=9606 GN=EPB41L3 PE=1 SV=1;tr|A8K968|A8K968_HUMAN Band 4.1-like protein 3 OS=Homo sapiens OX=9606 GN=EPB41L3 PE=1 SV=1;tr|A0A1B0GTF8|A0A1B0GTF8_HUMAN Band 4.1-like protein 3 OS=Homo s	0.970349	17.3244	1.05106e-05	125.97	T	HEIYMKDSMSAAEVGTGQYATTKGISQTNLI	DSMS(0.004)AAEVGT(0.97)GQY(0.018)AT(0.005)T(0.003)K	2	21681	249;298	468;326	468	4656;23257	5593;5594;28088	18900;18901	Band 4.1-like protein 3	EPB41L3	A0A0A0MRA8	MSAAEVGTGQYATTK-p	1	-3.37663	-4.00866	-3.54094	-4.88693	-3.2461	-3.38651	-3.51004	-4.01651	-3.63813	-3.93853	-4.11337	-4.91314	-5.54202	-4.62062	-4.04069	-6.39045	0.861079	-0.102353	0.78307	0.00841624	-1.25807	0.00445793	0.00362087	-1.36042	0.00179481
A0A494C1A4;Q96NW7;A0A075B6E9;F8WE45	1037;999;1004;283	A0A494C1A4	A0A494C1A4	Leucine-rich repeat-containing protein 7	LRRC7	tr|A0A494C1A4|A0A494C1A4_HUMAN Leucine-rich repeat-containing protein 7 OS=Homo sapiens OX=9606 GN=LRRC7 PE=1 SV=1;sp|Q96NW7|LRRC7_HUMAN Leucine-rich repeat-containing protein 7 OS=Homo sapiens OX=9606 GN=LRRC7 PE=1 SV=1;tr|A0A075B6E9|A0A075B6E9_HUMAN Leuc	0.897628	9.5239	5.49212e-07	149.94	S	MLGPEHGMSSMSRSQSVPMLDDEMLTYGSSK	S(0.1)QS(0.898)VPMLDDEMLT(0.001)Y(0.001)GSSK	2	3085	850	1037	1037	24692	29885	100345;100346	Leucine-rich repeat-containing protein 7	LRRC7	A0A494C1A4	SSMSRSQSVPMLDDE-p	1	-4.96024	-2.83366	-4.70409	-3.6105	-5.01743	-5.08099	-4.75707	-2.40058	-4.55476	-3.19984	-2.33151	-6.12291	-6.36	-6.30524	-5.7592	-6.2777	0.163321	0.919067	0.0748841	0.000174867	-2.71626	5.61483e-05	0.0036261	-1.79719	0.00179755
Q92610;H0YM74	691;691	Q92610	Q92610	Zinc finger protein 592	ZNF592	sp|Q92610|ZN592_HUMAN Zinc finger protein 592 OS=Homo sapiens OX=9606 GN=ZNF592 PE=1 SV=2;tr|H0YM74|H0YM74_HUMAN Zinc finger protein 592 OS=Homo sapiens OX=9606 GN=ZNF592 PE=1 SV=1	0.859518	10.384	4.71897e-05	80.132	S	APSSSPKHGLTSGSASPPPPALPLYPDPVRL	HGLT(0.02)S(0.039)GS(0.079)AS(0.86)PPPPALPLY(0.003)PDPVR	3	17303	5188	691	691	10273	12376	42651;42652	Zinc finger protein 592	ZNF592	Q92610	GLTSGSASPPPPALP-p	1	-3.94758	-3.66779	-3.43314	-3.82461	-3.65867	-3.75046	-4.07558	-4.33607	-4.06295	-4.08055	-4.30846	-4.06008	-4.6574	-4.26461	-4.32048	-4.05947	0.0284457	-0.459013	0.00738389	0.589186	-0.0996868	0.533962	0.00362625	-0.5587	0.00179777
O60256;C9K0K7;E7EPA1;I3L0S1	219;219;219;75	O60256	O60256	Phosphoribosyl pyrophosphate synthase-associated protein 2	PRPSAP2	sp|O60256|KPRB_HUMAN Phosphoribosyl pyrophosphate synthase-associated protein 2 OS=Homo sapiens OX=9606 GN=PRPSAP2 PE=1 SV=1;tr|C9K0K7|C9K0K7_HUMAN Phosphoribosyl pyrophosphate synthase-associated protein 2 (Fragment) OS=Homo sapiens OX=9606 GN=PRPSAP2 PE=	0.692293	3.52153	1.07768e-32	174.53	S	RLGIAVIHGEAQDAESDLVDGRHSPPMVRSV	LGIAVIHGEAQDAES(0.692)DLVDGRHS(0.308)PPMVR	4	4925	1414	219	219	13923;15015	16706;16707;17959;17960	56189;56215;56223	Phosphoribosyl pyrophosphate synthase-associated protein 2	PRPSAP2	O60256	GEAQDAESDLVDGRH-p	1	-3.55221	-3.73377	-3.69251	-3.9474	-3.79597	-3.35887	-3.95471	-4.35926	-4.05247	-4.09241	-4.23698	-4.31563	-4.65565	-4.80157	-4.82539	-3.61188	0.0998374	-0.459044	0.0392124	0.224664	-0.30286	0.175661	0.00362729	-0.761904	0.00179843
Q684P5;A0A1B0GV05	544;585	Q684P5	Q684P5	Rap1 GTPase-activating protein 2	RAP1GAP2	sp|Q684P5|RPGP2_HUMAN Rap1 GTPase-activating protein 2 OS=Homo sapiens OX=9606 GN=RAP1GAP2 PE=1 SV=2;tr|A0A1B0GV05|A0A1B0GV05_HUMAN Rap1 GTPase-activating protein 2 OS=Homo sapiens OX=9606 GN=RAP1GAP2 PE=1 SV=1	0.818277	9.54638	0.000211748	110.92	S	GGISHNSMEVTKTTFSPPVVAATVKNQSRSP	T(0.091)T(0.091)FS(0.818)PPVVAATVK	2	2212	590	544	544	28310	34368	115959	Rap1 GTPase-activating protein 2	RAP1GAP2	Q684P5	EVTKTTFSPPVVAAT-p	1	-3.96973	-3.98206	-3.95392	-3.90842	-4.1308	-4.08082	-3.38808	-3.10769	-3.97466	-3.73307	-3.75507	-4.1553	-4.71097	-4.91507	-4.82451	-4.70098	0.0866938	0.412578	0.0325525	8.5775e-05	-1.06965	2.47756e-05	0.00362994	-0.657075	0.00179989
A0A1B0GTW6;Q9H4G0;A0A0C4DH22;X6RC15;H7C2K6	1496;782;781;143;210	A0A1B0GTW6;H7C2K6	A0A1B0GTW6	Band 4.1-like protein 1	EPB41L1	tr|A0A1B0GTW6|A0A1B0GTW6_HUMAN Band 4.1-like protein 1 OS=Homo sapiens OX=9606 GN=EPB41L1 PE=1 SV=2;sp|Q9H4G0|E41L1_HUMAN Band 4.1-like protein 1 OS=Homo sapiens OX=9606 GN=EPB41L1 PE=1 SV=2;tr|A0A0C4DH22|A0A0C4DH22_HUMAN Band 4.1-like protein 1 OS=Homo sa	0.824482	6.7186	0.000631582	136.99	S	AAMIPGPQTVATEIRSLSPIIGKDVLTSTYG	S(0.824)LS(0.176)PIIGK	2	2130	574;2328	1496;210	1496	23625	28519	95193;95194;95195	Band 4.1-like protein 1	EPB41L1	A0A1B0GTW6	TVATEIRSLSPIIGK-p	1	-5.18591	-5.07692	-5.41924	-4.87104	-5.89719	-5.54896	-4.78027	-4.53418	-5.08354	-4.95782	-4.89721	-1.72161	-3.95729	-2.31276	-3.55206	-5.77001	0.501383	0.482607	0.351274	0.0286777	1.38785	0.0175067	0.00363092	1.87046	0.00180053
Q15811;F8W7U0;H0Y7J7	978;978;31	Q15811	Q15811	Intersectin-1	ITSN1	sp|Q15811|ITSN1_HUMAN Intersectin-1 OS=Homo sapiens OX=9606 GN=ITSN1 PE=1 SV=3;tr|F8W7U0|F8W7U0_HUMAN Intersectin-1 OS=Homo sapiens OX=9606 GN=ITSN1 PE=1 SV=1;tr|H0Y7J7|H0Y7J7_HUMAN Intersectin-1 (Fragment) OS=Homo sapiens OX=9606 GN=ITSN1 PE=1 SV=1	0.999966	44.7848	0	503.25	S	KSYVKLISGPIRKSTSMDSGSSESPASLKRV	STS(1)MDSGSSESPASLK	2	14041	4340	978	978	25901	31380;31381	105222;105223;105225;105226;105227	Intersectin-1	ITSN1	Q15811	GPIRKSTSMDSGSSE-p	1	-5.32598	-5.33013	-5.5271	-5.66612	-5.321	-5.56402	-3.31581	-2.93882	-3.73633	-3.48649	-3.08193	-2.78785	-3.33513	-4.90181	-4.41977	-5.29773	0.000388623	2.14385	1.38613e-05	0.0553449	-0.836579	0.0364496	0.00363666	1.30727	0.00180352
Q9UDY2;A0A3B3ITE1;A0A1B0GTW1;A0A2R8YDH4;A0A3B3IRI3;A0A3B3ISZ5;A0A3B3IU51;A0A3B3ISF1;A0A3B3IRV6;B1AN86;A0A3B3IU26	174;175;233;303;151;174;178;174;151;151;151	Q9UDY2	Q9UDY2	Tight junction protein ZO-2	TJP2	sp|Q9UDY2|ZO2_HUMAN Tight junction protein ZO-2 OS=Homo sapiens OX=9606 GN=TJP2 PE=1 SV=2;tr|A0A3B3ITE1|A0A3B3ITE1_HUMAN Tight junction protein ZO-2 (Fragment) OS=Homo sapiens OX=9606 GN=TJP2 PE=1 SV=1;tr|A0A1B0GTW1|A0A1B0GTW1_HUMAN Tight junction protein	1	97.2914	2.48085e-23	230.45	S	SRLNSHGGRSRSWEDSPERGRPHERARSRER	SWEDS(1)PERGRPHER	4	2089	573	174	174	24992;26255;26256	30255;30256;31836;31837	101434;101435;101442;107011;107012;107013;107014;107015;107016;107017;107018;107019;107020;107021;107022	Tight junction protein ZO-2	TJP2	Q9UDY2	RSRSWEDSPERGRPH-p	1	-4.3433	-4.34117	-5.18605	-4.59051	-4.15952	-4.26101	-4.31163	-4.34212	-3.77913	-4.28483	-4.86569	-2.9605	-3.03174	-4.31531	-3.77012	-3.44336	0.677245	0.163579	0.541851	0.0157271	0.812476	0.00898099	0.00363919	0.976055	0.00180493
Q96MM6;Q5JX83	434;348	Q96MM6	Q96MM6	Heat shock 70 kDa protein 12B	HSPA12B	sp|Q96MM6|HS12B_HUMAN Heat shock 70 kDa protein 12B OS=Homo sapiens OX=9606 GN=HSPA12B PE=1 SV=2;tr|Q5JX83|Q5JX83_HUMAN Heat shock 70 kDa protein 12B OS=Homo sapiens OX=9606 GN=HSPA12B PE=1 SV=2	0.997067	25.3142	0.00111744	108.98	S	RKQRGHNVETALRRSSVNFVKWSSQGMLRMS	RS(0.003)S(0.997)VNFVK	3	17840	5368	434	434	21189	25497	84057;84058	Heat shock 70 kDa protein 12B	HSPA12B	Q96MM6	ETALRRSSVNFVKWS-p	1	-3.73668	-3.97293	-3.34116	-4.47383	-3.23472	-3.79503	-3.68938	-4.21533	-3.5905	-4.21032	-4.15891	-4.54808	-4.70157	-4.33071	-4.62301	-4.52189	0.476101	-0.213828	0.326893	0.0315497	-0.572165	0.0194989	0.00365941	-0.785993	0.0018151
P10412;Q02539;P22492;P16401;P16402;P16403	104;107;108;107;105;104	P10412;P16401;P16402;P16403	P10412	Histone H1.4;Histone H1.1;Histone H1t;Histone H1.5;Histone H1.3;Histone H1.2	HIST1H1E;HIST1H1A;HIST1H1T;HIST1H1B;HIST1H1D;HIST1H1C	sp|P10412|H14_HUMAN Histone H1.4 OS=Homo sapiens OX=9606 GN=H1-4 PE=1 SV=2;sp|Q02539|H11_HUMAN Histone H1.1 OS=Homo sapiens OX=9606 GN=H1-1 PE=1 SV=3;sp|P22492|H1T_HUMAN Histone H1t OS=Homo sapiens OX=9606 GN=H1-6 PE=2 SV=4;sp|P16401|H15_HUMAN Histone H1.5	0.9878	19.0967	0.000534676	115.82	S	SKGTLVQTKGTGASGSFKLNKKAASGEAKPK;SKGTLVQTKGTGASGSFKLNKKAASGEGKPK	GTGAS(0.012)GS(0.988)FK	2	10259	3228;3325;3326;3327	104;107;105;104	104	9840	11861	40914;40916;40917;40918;40920;40921	Histone H1.4	H1-4	P10412	KGTGASGSFKLNKKA-p	1	-5.76355	-6.27319	-5.13455	-6.35621	-5.86674	-5.84297	-6.0578	-6.33253	-5.26984	-5.26352	-6.20406	-4.95695	-0.801066	-4.89878	-3.01762	-4.74201	0.961866	0.0473162	0.936997	0.0059055	2.14227	0.0030006	0.00366184	2.18958	0.00181652
P16455;B4DEE8	201;232	P16455	P16455	Methylated-DNA--protein-cysteine methyltransferase	MGMT	sp|P16455|MGMT_HUMAN Methylated-DNA--protein-cysteine methyltransferase OS=Homo sapiens OX=9606 GN=MGMT PE=1 SV=1;tr|B4DEE8|B4DEE8_HUMAN 6-O-methylguanine-DNA methyltransferase OS=Homo sapiens OX=9606 GN=MGMT PE=1 SV=1	0.999505	36.0599	2.84507e-32	214.14	S	GLAGAWLKGAGATSGSPPAGRN_________	GAGATSGS(1)PPAGRN	2	4256	1144	201	201	8102	9759	33739;33740;33741;33742	Methylated-DNA--protein-cysteine methyltransferase	MGMT	P16455	GAGATSGSPPAGRN_-p	1	-4.62419	-4.32963	-4.87076	-4.68615	-4.82151	-5.04428	-4.56373	-3.58243	-3.77294	-4.52077	-3.86072	-3.2195	-3.02789	-4.72701	-4.11343	-2.89743	0.106775	0.669303	0.0428449	0.212262	0.463065	0.164745	0.00366184	1.13237	0.00181661
P05114;A6NL93;A6NEL0	89;79;105	P05114	P05114	Non-histone chromosomal protein HMG-14	HMGN1	sp|P05114|HMGN1_HUMAN Non-histone chromosomal protein HMG-14 OS=Homo sapiens OX=9606 GN=HMGN1 PE=1 SV=3;tr|A6NL93|A6NL93_HUMAN Non-histone chromosomal protein HMG-14 OS=Homo sapiens OX=9606 GN=HMGN1 PE=1 SV=1;tr|A6NEL0|A6NEL0_HUMAN Non-histone chromosomal	1	166.603	7.9633e-143	370.53	S	LPAENGETKTEESPASDEAGEKEAKSD____	TEES(1)PAS(1)DEAGEK	2	9929	3119	89	89	5284;26766	6351;6352;32470;32471	21470;21472;21477;21478;109523;109525;109526;109527;109529;109530;109531;109532;109533;109534;109535	Non-histone chromosomal protein HMG-14	HMGN1	P05114	KTEESPASDEAGEKE-p	2	-4.36536	-4.91866	-4.10352	-5.59821	-4.18654	-4.27683	-4.41056	-4.65026	-4.20668	-4.77714	-4.97814	-3.53724	-2.4138	-3.86045	-2.99624	-4.16029	0.955348	-0.0297031	0.926719	0.00429222	1.21095	0.00210403	0.00366195	1.18125	0.00181681
Q13098;C9JFE4;A0A096LP07;A0A096LPJ3;A8K070;J3QQX0	479;459;474;478;514;67	Q13098	Q13098	COP9 signalosome complex subunit 1	GPS1	sp|Q13098|CSN1_HUMAN COP9 signalosome complex subunit 1 OS=Homo sapiens OX=9606 GN=GPS1 PE=1 SV=4;tr|C9JFE4|C9JFE4_HUMAN COP9 signalosome complex subunit 1 OS=Homo sapiens OX=9606 GN=GPS1 PE=1 SV=2;tr|A0A096LP07|A0A096LP07_HUMAN COP9 signalosome complex su	0.996275	27.4455	9.66272e-06	96.338	T	IHVKSPPREGSQGELTPANSQSRMSTNM___	S(0.001)PPREGS(0.002)QGELT(0.996)PANS(0.793)QS(0.207)R	3	21663	221	479	479	5761;24227	6932;29299;29300	97954;97963;97969;97973	COP9 signalosome complex subunit 1	GPS1	Q13098	EGSQGELTPANSQSR-p	1	-4.09899	-4.34785	-4.05027	-4.11434	-3.85717	-4.25482	-4.48211	-4.63811	-4.38043	-4.6053	-4.69883	-4.04719	-3.40779	-3.38999	-3.24755	-3.5538	0.0448927	-0.440383	0.0135355	4.3339e-05	1.03169	1.12935e-05	0.00366205	0.591309	0.00181701
Q07889;G5E9C8	401;401	Q07889	Q07889	Son of sevenless homolog 1	SOS1	sp|Q07889|SOS1_HUMAN Son of sevenless homolog 1 OS=Homo sapiens OX=9606 GN=SOS1 PE=1 SV=1;tr|G5E9C8|G5E9C8_HUMAN Son of sevenless homolog 1 OS=Homo sapiens OX=9606 GN=SOS1 PE=1 SV=1	0.957662	13.5449	0.00196853	85.813	S	GMEKICSKSLAKRRLSESACRFYSQQMKGKQ	RRLS(0.958)ES(0.042)ACR	3	6806	2039	401	401	20857	25111	82573	Son of sevenless homolog 1	SOS1	Q07889	SLAKRRLSESACRFY-p	1	-3.83608	-3.43195	-3.76979	-3.55255	-3.85079	-3.83455	-4.21908	-4.38037	-4.12659	-4.29693	-4.02026	-4.13796	-4.31235	-4.30664	-4.0187	-4.36419	0.0124506	-0.496027	0.00244854	0.912948	-0.0193232	0.89556	0.00366464	-0.51535	0.00181851
Q9C0C2	1158	Q9C0C2	Q9C0C2	182 kDa tankyrase-1-binding protein	TNKS1BP1	sp|Q9C0C2|TB182_HUMAN 182 kDa tankyrase-1-binding protein OS=Homo sapiens OX=9606 GN=TNKS1BP1 PE=1 SV=4	0.999455	35.7164	4.42269e-05	157.38	S	MEGGHFVPPGKTTAGSVDWTDQLGLRNLEVS	TTAGS(0.999)VDWTDQLGLR	2	18717	5574	1158	1158	28285	34338	115861;115862;115863	182 kDa tankyrase-1-binding protein	TNKS1BP1	Q9C0C2	PGKTTAGSVDWTDQL-p	1	-4.34456	-4.66645	-4.27903	-4.354	-4.39521	-4.48135	-4.42559	-4.50572	-4.25464	-4.29105	-4.32423	-3.26821	-2.97421	-2.97808	-3.6959	-4.65735	0.879657	0.0598529	0.809098	0.00797948	0.845496	0.00420905	0.00366464	0.905348	0.00181859
Q969R8	220	Q969R8	Q969R8	Integrin-alpha FG-GAP repeat-containing protein 2	ITFG2	sp|Q969R8|ITFG2_HUMAN KICSTOR complex protein ITFG2 OS=Homo sapiens OX=9606 GN=ITFG2 PE=1 SV=1	0.810145	8.57495	0.000129057	131.42	S	CAYAILLCTWKKDTGSPPASEGPTDGSRETP	DT(0.077)GS(0.81)PPAS(0.112)EGPT(0.001)DGSRETPAAR	3	17449	5248	220	220	4786	5743	19362	KICSTOR complex protein ITFG2	ITFG2	Q969R8	TWKKDTGSPPASEGP-p	1	-3.82179	-3.84966	-3.40995	-3.44026	-3.71367	-3.93333	-3.91159	-4.44734	-3.95165	-4.26518	-4.27715	-4.70251	-4.39527	-4.46447	-4.19844	-3.92482	0.0460054	-0.475809	0.0139852	0.429845	-0.166521	0.370094	0.00367056	-0.64233	0.00182168
Q14980;A0A087WY61;H0YFY6	1945;1929;794	Q14980	Q14980	Nuclear mitotic apparatus protein 1	NUMA1	sp|Q14980|NUMA1_HUMAN Nuclear mitotic apparatus protein 1 OS=Homo sapiens OX=9606 GN=NUMA1 PE=1 SV=2;tr|A0A087WY61|A0A087WY61_HUMAN Nuclear mitotic apparatus protein 1 OS=Homo sapiens OX=9606 GN=NUMA1 PE=1 SV=1;tr|H0YFY6|H0YFY6_HUMAN Nuclear mitotic appara	0.893409	9.8962	8.34827e-08	175.76	S	CPPHLKTCYPLESRPSLSLGTITDEEMKTGD	TCYPLES(0.009)RPS(0.893)LS(0.092)LGT(0.004)IT(0.001)DEEMK	3	420	132	1945	1945	26603	32268	108671;108672	Nuclear mitotic apparatus protein 1	NUMA1	Q14980	YPLESRPSLSLGTIT-p	1	-4.3826	-4.81508	-4.10878	-4.48645	-4.06642	-4.4784	-4.50557	-4.22053	-4.08509	-3.68242	-4.24933	-4.0114	-3.17787	-3.88853	-3.82351	-3.16234	0.413752	0.241031	0.265856	0.0404633	0.53586	0.0257531	0.00367068	0.776891	0.00182189
P22607;F8W9L4	450;451	P22607	P22607	Fibroblast growth factor receptor 3;Fibroblast growth factor receptor	FGFR3	sp|P22607|FGFR3_HUMAN Fibroblast growth factor receptor 3 OS=Homo sapiens OX=9606 GN=FGFR3 PE=1 SV=1;tr|F8W9L4|F8W9L4_HUMAN Fibroblast growth factor receptor OS=Homo sapiens OX=9606 GN=FGFR3 PE=1 SV=1	0.656445	0.630666	2.36051e-10	112.06	T	TPLVRIARLSSGEGPTLANVSELELPADPKW	IARLS(0.737)S(0.604)GEGPT(0.656)LANVS(0.002)ELELPADPK	3	23041	1943	450	450	10966;15270	13210;13211;18257	45569	Fibroblast growth factor receptor 3	FGFR3	P22607	LSSGEGPTLANVSEL-p	2	-4.19281	-4.27168	-4.23064	-4.08035	-4.26946	-4.31111	-3.11631	-3.33233	-3.13466	-3.64078	-3.34301	-4.33212	-4.72438	-5.15414	-4.8615	-5.5196	0.00180217	0.91259	0.000151379	2.04556e-06	-1.60493	3.15746e-07	0.00367271	-0.692341	0.00182305
Q9UQ35;I3L4D8;I3L182;I3L1I8;A0A087X1W1	250;250;154;154;154	Q9UQ35	Q9UQ35	Serine/arginine repetitive matrix protein 2	SRRM2	sp|Q9UQ35|SRRM2_HUMAN Serine/arginine repetitive matrix protein 2 OS=Homo sapiens OX=9606 GN=SRRM2 PE=1 SV=2;tr|I3L4D8|I3L4D8_HUMAN Serine/arginine repetitive matrix protein 2 (Fragment) OS=Homo sapiens OX=9606 GN=SRRM2 PE=1 SV=1;tr|I3L182|I3L182_HUMAN Ser	0.852472	7.88398	0.0194142	78.324	S	KSKRKSKDKKRKRSRSTTPAPKSRRAHRSTS	S(0.954)RS(0.852)T(0.174)T(0.019)PAPK	3	20670	6107	250	250	24983	30245;30246	101405;101407	Serine/arginine repetitive matrix protein 2	SRRM2	Q9UQ35	KKRKRSRSTTPAPKS-p	2	-3.5355	-3.8363	-3.03212	-3.60431	-3.04715	-3.47643	-3.97984	-5.2441	-4.37159	-5.31127	-4.94562	-5.05684	-4.34473	-4.81161	-3.47585	-5.15861	0.00383137	-1.34852	0.000459109	0.596758	0.200957	0.542306	0.00368106	-1.14756	0.00182734
Q14195;H0YBT4	509;148	Q14195	Q14195	Dihydropyrimidinase-related protein 3	DPYSL3	sp|Q14195|DPYL3_HUMAN Dihydropyrimidinase-related protein 3 OS=Homo sapiens OX=9606 GN=DPYSL3 PE=1 SV=1;tr|H0YBT4|H0YBT4_HUMAN Dihydropyrimidinase-related protein 3 (Fragment) OS=Homo sapiens OX=9606 GN=DPYSL3 PE=1 SV=1	0.999682	34.9844	1.14755e-54	294.31	T	VPRGMYDGPVFDLTTTPKGGTPAGSARGSPT	GMYDGPVFDLTTT(1)PK	2	24798	4228	509	509	9173	11043;11044	38020;38023;38025;38027;38028;38035;38037;38038;38041;38042;38043;38044;38046;38047;38048;38049;38050;38051;38052;38053;38056;38060;38067;38070;38071;38072;38073;38074;38075;38078	Dihydropyrimidinase-related protein 3	DPYSL3	Q14195	PVFDLTTTPKGGTPA-p	1	-3.85163	-3.19043	-3.54943	-2.49619	-4.1046	-4.07785	-4.29085	-4.08873	-4.34576	-4.01843	-3.80884	-3.37576	-9.36811	-4.5788	-6.94022	-9.65152	0.664213	-0.565502	0.525869	0.016652	-2.67236	0.00956812	0.00368546	-3.23786	0.00182968
P00519	884	P00519	P00519	Tyrosine-protein kinase ABL1	ABL1	sp|P00519|ABL1_HUMAN Tyrosine-protein kinase ABL1 OS=Homo sapiens OX=9606 GN=ABL1 PE=1 SV=4	0.95873	13.8206	0.000834582	105.25	S	PAEESRVRRHKHSSESPGRDKGKLSRLKPAP	HS(0.001)S(0.04)ES(0.959)PGRDK	2	9730	3039	884	884	10734	12923	44544;44545	Tyrosine-protein kinase ABL1	ABL1	P00519	RHKHSSESPGRDKGK-p	1	-4.80897	-4.15673	-5.58461	-4.09932	-5.68684	-5.82328	-5.55469	-5.13007	-5.52883	-4.7658	-5.23904	-3.78023	-4.47997	-2.96411	-3.93305	-1.53089	0.754598	-0.21706	0.639721	0.00215042	1.90604	0.000967952	0.00368602	1.68897	0.0018301
Q9UQB3;E7EPC8;B4DRK2;E9PHB5	532;441;195;286	Q9UQB3	Q9UQB3	Catenin delta-2	CTNND2	sp|Q9UQB3|CTND2_HUMAN Catenin delta-2 OS=Homo sapiens OX=9606 GN=CTNND2 PE=1 SV=3;tr|E7EPC8|E7EPC8_HUMAN Catenin delta-2 OS=Homo sapiens OX=9606 GN=CTNND2 PE=1 SV=1;tr|B4DRK2|B4DRK2_HUMAN Catenin delta-2 OS=Homo sapiens OX=9606 GN=CTNND2 PE=1 SV=1;tr|E9PHB	0.99887	29.5517	9.33907e-14	179.47	S	SKSGPALPPEGTLARSPSIDSIQKDPREFGW	SGPALPPEGT(0.001)LARS(0.999)PS(1)IDS(1)IQK	3	20728	6110	532	532	22632;22633;24309;24310	27299;27300;27301;27302;29402;29403;29404	90601;90602;90604;90606;90607;90608;90610;90613;98406;98407;98408;98416;98417	Catenin delta-2	CTNND2	Q9UQB3	PEGTLARSPSIDSIQ-p	2	-3.66698	-3.91125	-3.8074	-3.65668	-4.00886	-4.06335	-3.67035	-3.64843	-3.35574	-3.71394	-3.77505	-3.77231	-4.47482	-5.52644	-5.26318	-6.50155	0.663675	0.219718	0.525049	0.00157408	-1.47496	0.000682442	0.00369108	-1.25524	0.00183276
O60890	652	O60890	O60890	Oligophrenin-1	OPHN1	sp|O60890|OPHN1_HUMAN Oligophrenin-1 OS=Homo sapiens OX=9606 GN=OPHN1 PE=1 SV=1	0.986503	18.6384	0.000367945	138.42	S	KLPIQRSGETDPGRKSPSRPILDGKLEPCPE	S(0.987)PS(0.013)RPILDGK	3	9053	2833	652	652	24358	29465	98743;98744;98745;98746	Oligophrenin-1	OPHN1	O60890	ETDPGRKSPSRPILD-p	1	-4.7077	-4.22297	-5.82205	-3.55612	-5.58897	-5.61616	-4.06466	-3.72398	-4.1694	-4.1043	-4.33082	-3.01243	-2.99892	-3.61859	-3.46022	-4.50035	0.102175	0.840362	0.0404332	0.22289	0.560528	0.174065	0.00369854	1.40089	0.00183662
Q96EQ0	297	Q96EQ0	Q96EQ0	Small glutamine-rich tetratricopeptide repeat-containing protein beta	SGTB	sp|Q96EQ0|SGTB_HUMAN Small glutamine-rich tetratricopeptide repeat-containing protein beta OS=Homo sapiens OX=9606 GN=SGTB PE=1 SV=1	0.956307	14.7735	1.05265e-27	200.71	S	ELIEQLRNHIRSRSFSSSAEEHS________	S(0.006)FS(0.956)S(0.032)S(0.006)AEEHS	2	17650	5301	297	297	22487;24867	27108;30092;30093	89851;89853;100930	Small glutamine-rich tetratricopeptide repeat-containing protein beta	SGTB	Q96EQ0	HIRSRSFSSSAEEHS-p	1	-4.69364	-4.62675	-4.40781	-4.31516	-4.38911	-4.47339	-4.2005	-3.87822	-3.72446	-3.36607	-3.87111	-3.83938	-3.3144	-3.9672	-3.62984	-4.25662	0.0107467	0.676237	0.00198775	0.977511	0.00658718	0.973093	0.0037081	0.682824	0.00184152
Q6PD62	943	Q6PD62	Q6PD62	RNA polymerase-associated protein CTR9 homolog	CTR9	sp|Q6PD62|CTR9_HUMAN RNA polymerase-associated protein CTR9 homolog OS=Homo sapiens OX=9606 GN=CTR9 PE=1 SV=1	1	16.0998	7.62596e-06	119.28	S	DLPISKKKKRRKGSGSEQEGEDEEGGERKKK	GS(1)GS(1)EQEGEDEEGGERK	2	15332	4656	943	943	9599	11570;11571	39895;39897;39898;39899;39900	RNA polymerase-associated protein CTR9 homolog	CTR9	Q6PD62	KRRKGSGSEQEGEDE-p	1	-3.79643	-3.58481	-3.42058	-3.92543	-3.4491	-3.22966	-3.8514	-4.44164	-4.3381	-4.43174	-4.63317	-5.42719	-4.80174	-4.24822	-4.5426	-3.62035	0.0322433	-0.771543	0.00868246	0.551963	-0.188809	0.495013	0.00371031	-0.960352	0.00184277
Q9Y5X2	350	Q9Y5X2	Q9Y5X2	Sorting nexin-8	SNX8	sp|Q9Y5X2|SNX8_HUMAN Sorting nexin-8 OS=Homo sapiens OX=9606 GN=SNX8 PE=1 SV=1	0.975185	15.9437	0.0104315	83.314	S	EKGVLHKHQRALHKYSLMKRQMMSATAQNRE	ALHKY(0.025)S(0.975)LMK	4	21089	6220	350	350	1526	1822	6295;6296;6297	Sorting nexin-8	SNX8	Q9Y5X2	QRALHKYSLMKRQMM-p	1	-4.83751	-4.26356	-4.6253	-3.99409	-4.77309	-4.44117	-5.14652	-4.26058	-4.69369	-4.39238	-4.12094	-3.75948	-3.50971	-3.28845	-4.24835	-2.42397	0.942737	-0.0336993	0.906118	0.00414056	1.07683	0.00202156	0.00371147	1.04313	0.0018435
A0A2R8Y611;O14617	427;685	A0A2R8Y611;O14617	A0A2R8Y611	AP-3 complex subunit delta-1	AP3D1	tr|A0A2R8Y611|A0A2R8Y611_HUMAN AP-3 complex subunit delta (Fragment) OS=Homo sapiens OX=9606 GN=AP3D1 PE=1 SV=1;sp|O14617|AP3D1_HUMAN AP-3 complex subunit delta-1 OS=Homo sapiens OX=9606 GN=AP3D1 PE=1 SV=1	0.981508	17.2509	0.00540869	128	S	EARKQEQANNPFYIKSSPSPQKRYQDTPGVE	S(0.982)S(0.018)PSPQK	2	2606	695;2649	427;685	427	25358	30699;30701	102941;102942;102946;102947;102950	AP-3 complex subunit delta (Fragment)	AP3D1	A0A2R8Y611	NNPFYIKSSPSPQKR-p	2	-3.70039	-3.56527	-5.77461	-4.00825	-4.7013	-4.85	-3.42154	-2.79979	-3.37623	-2.94912	-3.00391	-5.31534	-4.98103	-6.06182	-6.00662	-6.5901	0.0117315	1.32319	0.00225554	1.20649e-05	-2.68087	2.57214e-06	0.00371277	-1.35768	0.00184444
A0A2R8Y611;O14617	430;688	A0A2R8Y611;O14617	A0A2R8Y611	AP-3 complex subunit delta-1	AP3D1	tr|A0A2R8Y611|A0A2R8Y611_HUMAN AP-3 complex subunit delta (Fragment) OS=Homo sapiens OX=9606 GN=AP3D1 PE=1 SV=1;sp|O14617|AP3D1_HUMAN AP-3 complex subunit delta-1 OS=Homo sapiens OX=9606 GN=AP3D1 PE=1 SV=1	0.999992	51.1963	0.00476937	146.68	S	KQEQANNPFYIKSSPSPQKRYQDTPGVEHIP	SSPS(1)PQK	2	2608	695;2649	430;688	430	25358	30699;30701	102943;102945;102948;102950	AP-3 complex subunit delta (Fragment)	AP3D1	A0A2R8Y611	FYIKSSPSPQKRYQD-p	2	-3.70039	-3.56527	-5.77461	-4.00825	-4.7013	-4.85	-3.42154	-2.79979	-3.37623	-2.94912	-3.00391	-5.31534	-4.98103	-6.06182	-6.00662	-6.5901	0.0117315	1.32319	0.00225554	1.20649e-05	-2.68087	2.57214e-06	0.00371277	-1.35768	0.00184444
Q6ZSY5;A0A494C178	594;480	Q6ZSY5	Q6ZSY5	Protein phosphatase 1 regulatory subunit 3F	PPP1R3F	sp|Q6ZSY5|PPR3F_HUMAN Protein phosphatase 1 regulatory subunit 3F OS=Homo sapiens OX=9606 GN=PPP1R3F PE=1 SV=3;tr|A0A494C178|A0A494C178_HUMAN Protein phosphatase 1 regulatory subunit 3F (Fragment) OS=Homo sapiens OX=9606 GN=PPP1R3F PE=1 SV=1	0.724502	9.10364	2.53083e-16	125.68	S	GEEGLSVTPSSPEGDSPKESPPEILSGARSV	DTEDPDDEGEGEEGLS(0.089)VT(0.089)PS(0.034)S(0.063)PEGDS(0.725)PK	3	3056	846	594	594	4773	5727;5728	19326;19327	Protein phosphatase 1 regulatory subunit 3F	PPP1R3F	Q6ZSY5	PSSPEGDSPKESPPE-p	2	-3.66704	-3.79476	-3.78587	-3.92304	-3.5543	-3.41648	-3.9631	-4.49003	-3.87172	-4.20822	-4.40039	-4.63931	-4.31964	-4.09204	-4.00994	-4.54904	0.0358792	-0.496442	0.0099669	0.51643	-0.135303	0.457974	0.00371509	-0.631745	0.00184574
Q92974;V9GYM8;A0A5F9ZI21;V9GYG5;V9GYF5;V9GZ14	137;182;280;110;129;110	Q92974	Q92974	Rho guanine nucleotide exchange factor 2	ARHGEF2	sp|Q92974|ARHG2_HUMAN Rho guanine nucleotide exchange factor 2 OS=Homo sapiens OX=9606 GN=ARHGEF2 PE=1 SV=4;tr|V9GYM8|V9GYM8_HUMAN Guanine nucleotide exchange factor H1 OS=Homo sapiens OX=9606 GN=ARHGEF2 PE=1 SV=1;tr|A0A5F9ZI21|A0A5F9ZI21_HUMAN Guanine nuc	0.999988	49.2486	0.00491993	84.817	S	SAIYPSDSFRQSLLGSRRGRSSLSLAKSVST	QSLLGS(1)RR	3	3456	911	137	137	19159	23094	75053	Rho guanine nucleotide exchange factor 2	ARHGEF2	Q92974	FRQSLLGSRRGRSSL-p	1	-4.22032	-3.29684	-3.58385	-3.40623	-4.3934	-3.94344	-3.83155	-3.98748	-4.29235	-3.62461	-3.69376	-4.60695	-4.50945	-4.41112	-4.64719	-4.65233	0.806505	-0.0786026	0.705724	0.0104338	-0.679461	0.00567287	0.00372287	-0.758063	0.00184976
Q96M96;F8W1R0;B7Z493;E9PJX4;F8VWL3	702;609;787;814;839	Q96M96	Q96M96	FYVE, RhoGEF and PH domain-containing protein 4	FGD4	sp|Q96M96|FGD4_HUMAN FYVE, RhoGEF and PH domain-containing protein 4 OS=Homo sapiens OX=9606 GN=FGD4 PE=1 SV=2;tr|F8W1R0|F8W1R0_HUMAN FYVE, RhoGEF and PH domain-containing protein 4 OS=Homo sapiens OX=9606 GN=FGD4 PE=1 SV=1;tr|B7Z493|B7Z493_HUMAN FYVE, Rho	0.553041	3.50049	1.42887e-05	80.79	S	ATIPLLGYVVDEMPRSADLPHSFKLTQSKSV	AQAT(0.097)IPLLGY(0.247)VVDEMPRS(0.553)ADLPHS(0.103)FK	4	4477	1224	702	702	1982	2387;2388	8023	FYVE, RhoGEF and PH domain-containing protein 4	FGD4	Q96M96	VVDEMPRSADLPHSF-p	1	-3.9814	-3.46003	-3.4481	-3.63623	-3.78745	-3.9518	-4.0238	-4.08627	-4.2028	-4.01587	-3.79564	-3.72596	-5.36492	-4.65123	-4.38859	-4.61303	0.31655	-0.314044	0.183472	0.0615241	-0.523869	0.0409927	0.00372587	-0.837913	0.00185141
Q9H6U6;K7ESE9	488;259	Q9H6U6	Q9H6U6	Breast carcinoma-amplified sequence 3	BCAS3	sp|Q9H6U6|BCAS3_HUMAN Breast carcinoma-amplified sequence 3 OS=Homo sapiens OX=9606 GN=BCAS3 PE=1 SV=3;tr|K7ESE9|K7ESE9_HUMAN Breast carcinoma-amplified sequence 3 OS=Homo sapiens OX=9606 GN=BCAS3 PE=1 SV=1	0.533237	2.54731	7.20528e-06	92.098	S	SKQGGRCSPVPGLSSSPSGSPLHGKLNSQDS	CS(0.001)PVPGLS(0.125)S(0.297)S(0.533)PS(0.029)GS(0.014)PLHGK	3	8127	2546	488	488	3347	3997	13339	Breast carcinoma-amplified sequence 3	BCAS3	Q9H6U6	PVPGLSSSPSGSPLH-p	1	-3.59388	-3.94113	-3.57738	-4.48342	-3.98395	-3.64199	-3.68703	-3.66664	-3.62694	-3.8935	-4.01505	-4.08132	-4.55627	-4.74034	-4.64797	-4.8386	0.748848	0.0924576	0.632313	0.00213334	-0.795067	0.000958352	0.00372831	-0.702609	0.00185277
A0A0A0MQZ2;B7ZCA0	72;87	A0A0A0MQZ2;B7ZCA0	A0A0A0MQZ2	NA	SYNGAP1	tr|A0A0A0MQZ2|A0A0A0MQZ2_HUMAN Ras/Rap GTPase-activating protein SynGAP (Fragment) OS=Homo sapiens OX=9606 GN=SYNGAP1 PE=1 SV=1;tr|B7ZCA0|B7ZCA0_HUMAN Ras/Rap GTPase-activating protein SynGAP OS=Homo sapiens OX=9606 GN=SYNGAP1 PE=1 SV=7	0.97919	16.7259	5.81885e-08	132.13	S	RRSESSRNKLLRRTVSVPVEGRPHGEHEYHL	T(0.021)VS(0.979)VPVEGRPHGEHEYHLGR	5	785	235;1241	72;87	72	28563	34681	117017;117018;117019;117020	Ras/Rap GTPase-activating protein SynGAP (Fragment)	SYNGAP1	A0A0A0MQZ2	KLLRRTVSVPVEGRP-p	1	-4.20672	-2.77387	-4.46887	-4.07088	-4.8911	-4.44263	-3.98995	-3.18431	-3.96201	-3.08907	-2.90721	-5.25409	-5.44031	-4.94687	-5.33633	-5.57746	0.0956562	0.715832	0.0370785	9.75456e-05	-1.8845	2.87663e-05	0.00373168	-1.16867	0.0018546
A0AVT1	36	A0AVT1	A0AVT1	Ubiquitin-like modifier-activating enzyme 6	UBA6	sp|A0AVT1|UBA6_HUMAN Ubiquitin-like modifier-activating enzyme 6 OS=Homo sapiens OX=9606 GN=UBA6 PE=1 SV=1	0.99831	28.5742	3.64718e-15	213.93	S	GTGSTNKNLPIMSTASVEIDDALYSRQRYVL	NLPIMST(0.001)AS(0.998)VEIDDALYSR	2	3784	987	36	36	16908	20437;20438	67218	Ubiquitin-like modifier-activating enzyme 6	UBA6	A0AVT1	LPIMSTASVEIDDAL-p	1	-5.50302	-5.17228	-5.74128	-5.08119	-5.19556	-5.40196	-3.91929	-3.43245	-3.65389	-3.5054	-3.58731	-2.65835	-3.01192	-3.99183	-3.64916	-5.90511	0.00446644	1.72955	0.000576395	0.656159	-0.223608	0.605558	0.00373794	1.50594	0.00185786
Q16650	81	Q16650	Q16650	T-box brain protein 1	TBR1	sp|Q16650|TBR1_HUMAN T-box brain protein 1 OS=Homo sapiens OX=9606 GN=TBR1 PE=1 SV=1	0.596768	1.7198	0.00616577	54.355	S	DNFPDSKDSPGDVQRSKLSPVLDGVSELRHS	S(0.597)KLS(0.402)PVLDGVS(0.002)ELR	3	14166	4370	81	81	23139	27943	93208	T-box brain protein 1	TBR1	Q16650	SPGDVQRSKLSPVLD-p	1	-3.12655	-3.50728	-3.70939	-4.3782	-3.69989	-3.80599	-3.73946	-3.84139	-4.03882	-3.8336	-3.81303	-4.22664	-5.09761	-3.83071	-6.10784	-6.58644	0.811093	-0.14871	0.711853	0.0103225	-1.31659	0.00560591	0.00374182	-1.4653	0.00185994
Q9UQ35	1222	Q9UQ35	Q9UQ35	Serine/arginine repetitive matrix protein 2	SRRM2	sp|Q9UQ35|SRRM2_HUMAN Serine/arginine repetitive matrix protein 2 OS=Homo sapiens OX=9606 GN=SRRM2 PE=1 SV=2	0.556346	0	0.00756012	64.64	T	RTPPRERSGAGSSPETKEQNSALPTSSQDEE	S(0.062)GAGS(0.58)S(0.802)PET(0.556)K	2	26209	6107	1222	1222	22516	27146;27147	89987	Serine/arginine repetitive matrix protein 2	SRRM2	Q9UQ35	GAGSSPETKEQNSAL-p	2	-3.96343	-4.66497	-4.61265	-5.03365	-3.56324	-4.55438	-4.05537	-4.39638	-4.00107	-4.21752	-4.25479	-3.85018	-3.35832	-3.62827	-3.52176	-3.52428	0.499813	0.213696	0.349767	0.0296072	0.608464	0.0181534	0.00374264	0.82216	0.00186062
P18858;B4E135;M0R0Q7	183;151;182	P18858	P18858	DNA ligase 1;DNA ligase	LIG1	sp|P18858|DNLI1_HUMAN DNA ligase 1 OS=Homo sapiens OX=9606 GN=LIG1 PE=1 SV=1;tr|B4E135|B4E135_HUMAN DNA ligase 1 OS=Homo sapiens OX=9606 GN=LIG1 PE=1 SV=1;tr|M0R0Q7|M0R0Q7_HUMAN DNA ligase OS=Homo sapiens OX=9606 GN=LIG1 PE=1 SV=1	0.842119	7.27044	0.000180823	80.859	T	EVATEKEGEDGDQPTTPPKPLKTSKAETPTE	EGEDGDQPT(0.158)T(0.842)PPKPLK	3	22544	1188	183	183	5644	6791	23360	DNA ligase 1	LIG1	P18858	EDGDQPTTPPKPLKT-p	1	-3.18788	-3.30857	-3.64808	-4.27699	-3.8799	-2.71089	-3.99887	-5.03323	-4.64726	-4.53641	-4.57716	-5.27886	-4.84798	-4.07504	-4.89914	-3.92095	0.0129687	-1.05654	0.00258477	0.903769	-0.0458058	0.884671	0.00374264	-1.10234	0.00186065
Q8N9B5	946	Q8N9B5	Q8N9B5	Junction-mediating and -regulatory protein	JMY	sp|Q8N9B5|JMY_HUMAN Junction-mediating and -regulatory protein OS=Homo sapiens OX=9606 GN=JMY PE=1 SV=2	0.750201	6.49766	0.00195868	60.765	S	KGVKLKKVQKDVLRESFTLLPDTDPLTRSIH	DVLRES(0.75)FT(0.168)LLPDT(0.043)DPLT(0.039)R	3	16516	4991	946	946	4888	5858	19697	Junction-mediating and -regulatory protein	JMY	Q8N9B5	QKDVLRESFTLLPDT-p	1	-4.59859	-4.28548	-4.45915	-3.90102	-4.35639	-4.96408	-4.14763	-3.8476	-3.7688	-3.6762	-3.90744	-3.9427	-3.49023	-3.90159	-3.82836	-3.66673	0.0255205	0.557918	0.00640817	0.637606	0.103613	0.586229	0.00374632	0.661531	0.00186275
A0A5F9ZGX3;A0A5F9ZHR8;A0A5F9ZHD2;A0A5F9ZH19;A0A5F9ZHN5;A0A5F9ZHF7;A0A5F9ZHT4;A0A5F9ZGY3;A0A5F9ZH39;A0A5F9ZHS1;A0A5F9ZI40;A0A5F9ZI46;A0A5F9ZHV4;Q01484;I6L894;A0A5F9ZHT8	3962;3929;3926;3885;3893;3852;3860;3924;1877;3974;3905;3872;991;3947;3914;3881	A0A5F9ZGX3;A0A5F9ZGY3;A0A5F9ZH39;A0A5F9ZHS1;A0A5F9ZHV4;Q01484	A0A5F9ZHS1	Ankyrin-2	ANK2	tr|A0A5F9ZGX3|A0A5F9ZGX3_HUMAN Ankyrin-2 OS=Homo sapiens OX=9606 GN=ANK2 PE=1 SV=1;tr|A0A5F9ZHR8|A0A5F9ZHR8_HUMAN Ankyrin-2 OS=Homo sapiens OX=9606 GN=ANK2 PE=1 SV=1;tr|A0A5F9ZHD2|A0A5F9ZHD2_HUMAN Ankyrin 2, neuronal, isoform CRA_b OS=Homo sapiens OX=9606	0.945155	12.3637	3.34422e-12	196.55	S	EGDGYSKVIKRVVLKSDTEQSEDNNE_____	S(0.945)DT(0.055)EQSEDNNE	2	3373	889;892;895;905;908;4004	3962;3924;1877;3974;991;3947	3974	21435;22077	25801;26608	85239;85240;85241;85242;88127	Ankyrin-2	ANK2	A0A5F9ZGX3	IKRVVLKSDTEQSED-p	1	-4.80529	-4.64307	-5.02923	-5.0252	-4.33256	-4.93625	-3.83755	-3.90395	-3.75474	-4.05035	-3.87701	-3.29534	-3.06283	-3.33688	-3.40311	-5.24857	0.031516	0.910547	0.00840171	0.563719	0.215373	0.507163	0.00374632	1.12592	0.00186279
Q9HB19;A0A087WZ32;A0A087X038;A8K727;E5RHB5	182;132;133;182;182	Q9HB19	Q9HB19	Pleckstrin homology domain-containing family A member 2	PLEKHA2	sp|Q9HB19|PKHA2_HUMAN Pleckstrin homology domain-containing family A member 2 OS=Homo sapiens OX=9606 GN=PLEKHA2 PE=1 SV=2;tr|A0A087WZ32|A0A087WZ32_HUMAN Pleckstrin homology domain-containing family A member 2 OS=Homo sapiens OX=9606 GN=PLEKHA2 PE=1 SV=1;t	0.570725	1.65109	9.47102e-05	121.56	S	GQEGSEPGSHTILRRSQSYIPTSGCRASTGP	S(0.571)QS(0.39)Y(0.039)IPTSGCR	2	476	150	182	182	21078;24703	25367;29896	100373	Pleckstrin homology domain-containing family A member 2	PLEKHA2	Q9HB19	SHTILRRSQSYIPTS-p	1	-4.41784	-4.54801	-4.68592	-4.21751	-4.33017	-4.14539	-4.38732	-3.80283	-4.54755	-4.13961	-3.5628	-3.19325	-3.7865	-3.43324	-3.96514	-3.84307	0.275711	0.302786	0.152225	0.0747621	0.443784	0.0508388	0.00374839	0.74657	0.00186397
P48059;A0A0M3HER1	321;205	P48059	P48059	LIM and senescent cell antigen-like-containing domain protein 1	LIMS1	sp|P48059|LIMS1_HUMAN LIM and senescent cell antigen-like-containing domain protein 1 OS=Homo sapiens OX=9606 GN=LIMS1 PE=1 SV=4;tr|A0A0M3HER1|A0A0M3HER1_HUMAN LIM and senescent cell antigen-like-containing domain protein 1 (Fragment) OS=Homo sapiens OX=96	1	60.8993	0.00664095	78.655	T	KFPLELKKRLKKLAETLGRK___________	LAET(1)LGRK	3	21927	513	321	321	13276	15926	53775	LIM and senescent cell antigen-like-containing domain protein 1	LIMS1	P48059	RLKKLAETLGRK___-p	1	-4.95281	-5.72797	-4.65562	-5.56715	-4.44585	-4.58323	-4.66703	-5.10675	-3.85493	-4.8763	-6.07652	-4.93858	-2.89927	-2.03937	-2.99688	-3.66336	0.923165	0.0724683	0.875165	0.00696994	1.60881	0.00361722	0.00374906	1.68128	0.00186445
Q6PD62	941	Q6PD62	Q6PD62	RNA polymerase-associated protein CTR9 homolog	CTR9	sp|Q6PD62|CTR9_HUMAN RNA polymerase-associated protein CTR9 homolog OS=Homo sapiens OX=9606 GN=CTR9 PE=1 SV=1	1	16.0998	7.62596e-06	119.28	S	DDDLPISKKKKRRKGSGSEQEGEDEEGGERK	GS(1)GS(1)EQEGEDEEGGERK	2	15331	4656	941	941	9599	11570;11571	39896;39897;39898;39899;39900	RNA polymerase-associated protein CTR9 homolog	CTR9	Q6PD62	KKKRRKGSGSEQEGE-p	1	-4.17144	-3.87161	-3.07512	-2.38268	-3.61846	-3.12213	-4.69253	-5.5783	-4.82797	-5.51079	-5.5445	-5.00544	-4.64246	-4.17663	-4.05865	-4.47868	0.000318919	-1.85725	1.02324e-05	0.0408799	0.758446	0.0260509	0.00375283	-1.0988	0.00186648
O94811	45	O94811	O94811	Tubulin polymerization-promoting protein	TPPP	sp|O94811|TPPP_HUMAN Tubulin polymerization-promoting protein OS=Homo sapiens OX=9606 GN=TPPP PE=1 SV=1	0.999997	54.5868	1.5859e-153	375.21	S	RLSLESEGAGEGAAASPELSALEEAFRRFAV	RLS(1)LESEGAGEGAAAS(1)PELSALEEAFRR	4	9382	2936	45	45	15190;20379;20380	18165;24530;24531;24532;24533;24534	60332;60333;80457;80459;80461;80464;80469;80476;80488;80503;80516;80524;80527;80544;80545;80547;80548;80549;80550;80552;80553;80554;80556;80558;80559;80560;80563;80564;80567;80568;80573;80574;80576;80578;80579;80580;80581;80582;80583	Tubulin polymerization-promoting protein	TPPP	O94811	AGEGAAASPELSALE-p	1	-4.84902	-5.41927	-4.73203	-4.89801	-4.74155	-4.78523	-3.16637	-3.04817	-2.71509	-2.40855	-3.05761	-5.29724	-5.92321	-5.60078	-5.33121	-5.90076	7.15435e-06	2.02503	9.32163e-09	5.40551e-09	-2.73148	2.1085e-10	0.00375334	-0.706456	0.00186689
Q9BW61	102	Q9BW61	Q9BW61	DET1- and DDB1-associated protein 1	DDA1	sp|Q9BW61|DDA1_HUMAN DET1- and DDB1-associated protein 1 OS=Homo sapiens OX=9606 GN=DDA1 PE=1 SV=1	0.574776	1.71206	0.0230539	74.162	T	PRKVARTDSPDMHEDT_______________	VART(0.038)DS(0.388)PDMHEDT(0.575)	2	25797	5532	102	102	26687;28771	32374;32375;34931;34932	118009	DET1- and DDB1-associated protein 1	DDA1	Q9BW61	SPDMHEDT_______-p	1	-4.53001	-4.44282	-4.343	-4.22344	-4.3965	-4.86317	-4.29875	-3.80556	-3.89923	-3.52978	-4.09266	-3.72229	-3.14536	-3.86034	-3.59608	-4.28739	0.0503263	0.541291	0.0157802	0.408114	0.202905	0.347994	0.00375611	0.744196	0.00186842
Q9UQ35	1620	Q9UQ35	Q9UQ35	Serine/arginine repetitive matrix protein 2	SRRM2	sp|Q9UQ35|SRRM2_HUMAN Serine/arginine repetitive matrix protein 2 OS=Homo sapiens OX=9606 GN=SRRM2 PE=1 SV=2	0.885233	10.0217	4.45242e-07	135.91	S	KDKPRAAPRAQSGSDSSPEPKAPAPRALPRR	AQS(0.054)GS(0.175)DS(0.885)S(0.885)PEPK	2	20517	6107	1620	1620	2117	2540;2541	8531	Serine/arginine repetitive matrix protein 2	SRRM2	Q9UQ35	RAQSGSDSSPEPKAP-p	2	-3.99883	-4.1952	-3.58889	-1.89736	-3.98566	-3.63898	-4.56928	-4.51812	-4.68418	-4.96995	-4.6151	-4.97644	-4.44551	-5.10056	-4.3533	-4.84405	0.0145008	-1.12051	0.00302414	0.85852	-0.0726441	0.831849	0.00375644	-1.19315	0.00186889
Q9UQ35	1621	Q9UQ35	Q9UQ35	Serine/arginine repetitive matrix protein 2	SRRM2	sp|Q9UQ35|SRRM2_HUMAN Serine/arginine repetitive matrix protein 2 OS=Homo sapiens OX=9606 GN=SRRM2 PE=1 SV=2	0.952301	13.0028	7.97219e-25	233.97	S	DKPRAAPRAQSGSDSSPEPKAPAPRALPRRS	AQSGSDS(0.048)S(0.952)PEPK	2	20518	6107	1621	1621	2117	2540;2541	8523;8525;8526;8528;8529;8530;8531	Serine/arginine repetitive matrix protein 2	SRRM2	Q9UQ35	AQSGSDSSPEPKAPA-p	2	-3.99883	-4.1952	-3.58889	-1.89736	-3.98566	-3.63898	-4.56928	-4.51812	-4.68418	-4.96995	-4.6151	-4.97644	-4.44551	-5.10056	-4.3533	-4.84405	0.0145008	-1.12051	0.00302414	0.85852	-0.0726441	0.831849	0.00375644	-1.19315	0.00186889
O75369;E7EN95	1916;1723	O75369	O75369	Filamin-B	FLNB	sp|O75369|FLNB_HUMAN Filamin-B OS=Homo sapiens OX=9606 GN=FLNB PE=1 SV=2;tr|E7EN95|E7EN95_HUMAN Filamin-B OS=Homo sapiens OX=9606 GN=FLNB PE=1 SV=1	1	53.8328	3.85086e-05	156.57	S	GSPFTAKITDDSRRCSQVKLGSAADFLLDIS	RCS(1)QVK	3	9178	2869	1916	1916	11954;19675	14369;23702	48734;48735;48736;48737;48738;48739;77098;77099;77100;77101	Filamin-B	FLNB	O75369	TDDSRRCSQVKLGSA-p	1	-4.67436	-5.02891	-4.47029	-5.11941	-4.30972	-5.2305	-4.46745	-4.2865	-3.73091	-4.18843	-4.63307	-4.272	-2.3144	-4.69134	-3.17244	-3.18539	0.251272	0.54426	0.134209	0.0844325	0.734159	0.0583602	0.00375697	1.27842	0.00186931
P54259	645	P54259	P54259	Atrophin-1	ATN1	sp|P54259|ATN1_HUMAN Atrophin-1 OS=Homo sapiens OX=9606 GN=ATN1 PE=1 SV=3	0.999589	33.8578	6.78674e-05	127.56	S	TASPPGPPPYGKRAPSPGAYKTATPPGYKPG	RAPS(1)PGAYK	3	12039	3799	645	645	19551	23551	76445	Atrophin-1	ATN1	P54259	PYGKRAPSPGAYKTA-p	1	-3.96635	-3.90245	-4.70574	-4.69035	-4.20459	-4.70657	-4.00856	-4.04024	-4.12677	-3.88159	-3.96776	-3.92519	-3.85912	-3.54392	-3.54036	-3.62187	0.144343	0.35769	0.0633503	0.161673	0.306892	0.120899	0.0037629	0.664582	0.00187241
E7EVA0;P27816;H7C456	299;282;244	E7EVA0	E7EVA0	Microtubule-associated protein;Microtubule-associated protein 4	MAP4	tr|E7EVA0|E7EVA0_HUMAN Microtubule-associated protein OS=Homo sapiens OX=9606 GN=MAP4 PE=1 SV=1;sp|P27816|MAP4_HUMAN Microtubule-associated protein 4 OS=Homo sapiens OX=9606 GN=MAP4 PE=1 SV=3;tr|H7C456|H7C456_HUMAN Microtubule-associated protein 4 (Fragmen	0.907483	9.91622	0.00010763	178.54	T	ATKTEVALAKDMESPTKLDVTLAKDMQPSME	DMES(0.093)PT(0.907)KLDVTLAK	3	22775	1596	299	299	4251;4252;26866	5078;5079;5081;5082;32596	16963;16994;16996	Microtubule-associated protein	MAP4	E7EVA0	AKDMESPTKLDVTLA-p	1	-5.07899	-5.28623	-5.16705	-6.10814	-5.035	-4.26874	-5.1383	-5.63888	-5.64865	-5.75669	-5.1113	-1.44371	-4.25863	-2.84403	-3.10033	-5.13176	0.679371	-0.301406	0.544437	0.00169265	2.10307	0.000741293	0.00376451	1.80166	0.00187342
Q9UHD1;E9PPQ5;E9PIZ4;E9PSD5	47;47;47;47	Q9UHD1	Q9UHD1	Cysteine and histidine-rich domain-containing protein 1	CHORDC1	sp|Q9UHD1|CHRD1_HUMAN Cysteine and histidine-rich domain-containing protein 1 OS=Homo sapiens OX=9606 GN=CHORDC1 PE=1 SV=2;tr|E9PPQ5|E9PPQ5_HUMAN Cysteine and histidine-rich domain-containing protein 1 OS=Homo sapiens OX=9606 GN=CHORDC1 PE=1 SV=1;tr|E9PIZ4	0.539103	2.61657	3.92054e-08	139.11	T	VFHDALKGWSCCKRRTTDFSDFLSIVGCTKG	RRT(0.539)T(0.295)DFS(0.163)DFLS(0.002)IVGCTK	3	26087	5978	47	47	20917	25177	82811;82812	Cysteine and histidine-rich domain-containing protein 1	CHORDC1	Q9UHD1	WSCCKRRTTDFSDFL-p	1	-3.69882	-3.74648	-3.61328	-4.52846	-3.84905	-2.9784	-3.65584	-4.20883	-3.79399	-4.18582	-4.27337	-4.60188	-4.68393	-4.47497	-4.53438	-4.41776	0.343691	-0.287821	0.205011	0.0552743	-0.519016	0.036387	0.00376451	-0.806837	0.00187352
Q7Z2K8	97	Q7Z2K8	Q7Z2K8	G protein-regulated inducer of neurite outgrowth 1	GPRIN1	sp|Q7Z2K8|GRIN1_HUMAN G protein-regulated inducer of neurite outgrowth 1 OS=Homo sapiens OX=9606 GN=GPRIN1 PE=1 SV=2	0.744694	5.54035	5.18292e-09	126.77	T	SCSDGPRGSLACPSPTCFSPQESPSKETLEA	GSLACPS(0.041)PT(0.745)CFS(0.208)PQES(0.006)PS(0.001)K	2	25238	4769	97	97	9629	11608	40013	G protein-regulated inducer of neurite outgrowth 1	GPRIN1	Q7Z2K8	SLACPSPTCFSPQES-p	1	-4.82293	-4.68304	-5.10902	-4.84557	-5.54939	-4.42963	-3.77976	-2.01089	-2.98209	-3.01035	-2.83573	-6.29373	-5.197	-6.38761	-5.80002	-6.30382	0.00018264	1.98283	4.24623e-06	2.19084e-07	-3.07267	2.22092e-08	0.00376772	-1.08984	0.00187527
A0A1B0GV68;Q9Y4F1;C9JME2	340;340;340	A0A1B0GV68;Q9Y4F1	Q9Y4F1	FERM, RhoGEF and pleckstrin domain-containing protein 1	FARP1	tr|A0A1B0GV68|A0A1B0GV68_HUMAN FERM, ARHGEF and pleckstrin domain-containing protein 1 OS=Homo sapiens OX=9606 GN=FARP1 PE=1 SV=1;sp|Q9Y4F1|FARP1_HUMAN FERM, ARHGEF and pleckstrin domain-containing protein 1 OS=Homo sapiens OX=9606 GN=FARP1 PE=1 SV=1;tr|C9	0.999993	49.3196	0.0011896	105.19	S	KPKPVLFSRGSSFRFSGRTQKQVLDYVKEGG	GS(0.424)S(0.576)FRFS(1)GR	3	2232	595;1374	340;340	340	9743	11741;11742	40478;40479;40480	FERM, ARHGEF and pleckstrin domain-containing protein 1	FARP1	A0A1B0GV68	RGSSFRFSGRTQKQV-p	1	-3.2765	-2.97789	-4.38675	-2.68435	-4.87655	-4.249	-3.59103	-3.72287	-4.72119	-4.49754	-3.34943	-6.09236	-5.92189	-6.02621	-7.22577	-3.51171	0.780858	-0.23457	0.67225	0.0115033	-1.77918	0.00633431	0.00377912	-2.01375	0.0018811
Q12767;J3QQW3;J3QLC5	660;311;209	Q12767	Q12767	Uncharacterized protein KIAA0195	KIAA0195	sp|Q12767|TMM94_HUMAN Transmembrane protein 94 OS=Homo sapiens OX=9606 GN=TMEM94 PE=1 SV=1;tr|J3QQW3|J3QQW3_HUMAN Transmembrane protein 94 OS=Homo sapiens OX=9606 GN=TMEM94 PE=1 SV=1;tr|J3QLC5|J3QLC5_HUMAN Transmembrane protein 94 (Fragment) OS=Homo sapien	0.891273	11.3736	1.42816e-05	89.462	S	ELFKQENHLALYRLPSAETMKETSLGRLSCV	QENHLALY(0.065)RLPS(0.891)AET(0.044)MK	4	12937	4099	660	660	18268	22026	71642	Transmembrane protein 94	TMEM94	Q12767	LALYRLPSAETMKET-p	1	-3.62259	-4.00087	-3.68779	-3.8831	-3.70614	-3.516	-3.91304	-4.13713	-3.94815	-3.98591	-4.03259	-4.76478	-3.60167	-5.05294	-4.64298	-4.46071	0.357216	-0.267283	0.216321	0.0523549	-0.501253	0.0342758	0.00378233	-0.768536	0.00188285
J3KN83	225	J3KN83	J3KN83	NA	CD44	tr|J3KN83|J3KN83_HUMAN CD44 antigen (Fragment) OS=Homo sapiens OX=9606 GN=CD44 PE=1 SV=1	1	51.7651	0.00237586	141.88	S	VEDRKPSGLNGEASKSQEMVHLV________	S(1)QEMVHLV	2	7757	2393	225	225	24523	29670;29671	99520;99521;99522;99523;99524;99525;99526;99527;99528;99529;99530	CD44 antigen (Fragment)	CD44	J3KN83	LNGEASKSQEMVHLV-p	1	-5.61097	-5.78607	-5.84937	-6.25685	-5.49931	-5.6398	-5.74598	-5.96388	-5.46085	-5.7032	-5.89792	-3.71818	-1.7736	-3.4296	-1.62364	-6.6846	0.986036	0.0193637	0.975839	0.00557495	2.30844	0.00281086	0.00378821	2.3278	0.00188593
A0A2U3TZM4	51	A0A2U3TZM4	A0A2U3TZM4	NA	NA	tr|A0A2U3TZM4|A0A2U3TZM4_HUMAN Peripheral plasma membrane protein CASK OS=Homo sapiens OX=9606 GN=CASK PE=1 SV=1	0.649292	4.21604	0.0291011	91.62	S	QQFAVKIVDVAKFTSSPGLSTEDLKREASIC	FT(0.097)S(0.246)S(0.649)PGLS(0.005)T(0.003)EDLK	2	2780	749	51	51	7943	9574	33184	Peripheral plasma membrane protein CASK	CASK	A0A2U3TZM4	DVAKFTSSPGLSTED-p	1	-4.13556	-4.24172	-3.49202	-3.79964	-3.38398	-4.06213	-3.76009	-3.42008	-3.62998	-3.63119	-3.90888	-3.53746	-4.90838	-5.57392	-5.38082	-6.13785	0.722168	0.182465	0.598273	0.00198342	-1.43764	0.000882041	0.00379352	-1.25518	0.00188873
Q96S38;F5H7T0;F6RJM5;A0A087X1U5	560;348;379;95	Q96S38	Q96S38	Ribosomal protein S6 kinase delta-1	RPS6KC1	sp|Q96S38|KS6C1_HUMAN Ribosomal protein S6 kinase delta-1 OS=Homo sapiens OX=9606 GN=RPS6KC1 PE=1 SV=2;tr|F5H7T0|F5H7T0_HUMAN Non-specific serine/threonine protein kinase OS=Homo sapiens OX=9606 GN=RPS6KC1 PE=1 SV=1;tr|F6RJM5|F6RJM5_HUMAN Non-specific seri	0.585546	5.08373	1.42873e-07	110.33	S	KAIKSFPAHLAADSDSPSTQLRAHELKFFPN	SFPAHLAADS(0.142)DS(0.586)PS(0.182)T(0.091)QLR	3	6289	1869	560	560	22432	27045	89636	Ribosomal protein S6 kinase delta-1	RPS6KC1	Q96S38	HLAADSDSPSTQLRA-p	1	-3.76413	-3.73015	-3.68067	-3.40013	-3.91072	-3.85426	-4.02181	-4.10943	-3.75554	-4.07458	-4.3756	-3.96573	-4.01037	-4.71114	-4.51995	-4.88598	0.180965	-0.344046	0.0857154	0.127101	-0.351243	0.0923811	0.00379964	-0.695289	0.00189193
O43583;F8VVL1	81;81	O43583	O43583	Density-regulated protein	DENR	sp|O43583|DENR_HUMAN Density-regulated protein OS=Homo sapiens OX=9606 GN=DENR PE=1 SV=2;tr|F8VVL1|F8VVL1_HUMAN Density-regulated protein OS=Homo sapiens OX=9606 GN=DENR PE=1 SV=1	0.962342	14.6009	1.39455e-26	169.08	S	AKLTVENSPKQEAGISEGQGTAGEEEEKKKQ	LTVENS(0.033)PKQEAGIS(0.962)EGQGT(0.004)AGEEEEK	3	6380	1906	81	81	15492;15493	18522;18523	61403;61404	Density-regulated protein	DENR	O43583	PKQEAGISEGQGTAG-p	1	-3.8076	-3.47556	-3.08579	-4.36187	-3.86366	-3.51183	-3.75515	-4.01231	-4.01809	-4.1363	-3.67641	-3.95529	-6.44521	-4.11677	-5.79133	-4.99153	0.672641	-0.235268	0.536122	0.0166424	-1.14037	0.00956126	0.00380056	-1.37564	0.00189254
Q9C0I3;E7EUW0	132;132	Q9C0I3	Q9C0I3	Serine-rich coiled-coil domain-containing protein 1	CCSER1	sp|Q9C0I3|CCSE1_HUMAN Serine-rich coiled-coil domain-containing protein 1 OS=Homo sapiens OX=9606 GN=CCSER1 PE=1 SV=2;tr|E7EUW0|E7EUW0_HUMAN Serine-rich coiled-coil domain-containing protein 1 OS=Homo sapiens OX=9606 GN=CCSER1 PE=1 SV=1	0.716809	4.03325	0.00128827	86.772	T	VGFSSSRNKKITRSLTEDFEREKEHSTNKNV	S(0.283)LT(0.717)EDFEREK	3	22769	1590	132	132	23691	28601	95551	Serine-rich coiled-coil domain-containing protein 1	CCSER1	Q9C0I3	KKITRSLTEDFEREK-p	1	-5.36499	-5.56183	-5.40958	-5.12409	-5.26734	-5.81938	-5.12603	-4.33369	-5.05962	-4.53246	-3.95841	-3.42121	-2.09016	-1.97337	-4.71527	-5.50584	0.239786	0.822494	0.125761	0.0907437	1.06087	0.063262	0.00380895	1.88337	0.00189688
Q9NQR7	304	Q9NQR7	Q9NQR7	Coiled-coil domain-containing protein 177	CCDC177	sp|Q9NQR7|CC177_HUMAN Coiled-coil domain-containing protein 177 OS=Homo sapiens OX=9606 GN=CCDC177 PE=2 SV=3	0.993983	22.1798	3.03964e-119	353.72	S	RPSALTLVPITGRSFSLGDLSHSPQTAQHVE	S(0.006)FS(0.994)LGDLSHSPQTAQHVER	4	19368	5773	304	304	22471	27087;27088	89760;89762;89763;89764;89766;89767	Coiled-coil domain-containing protein 177	CCDC177	Q9NQR7	PITGRSFSLGDLSHS-p	2	-4.03735	-3.87786	-4.2943	-4.1382	-4.21079	-3.90518	-3.7175	-3.33789	-3.40266	-3.3011	-3.67063	-4.93941	-4.21994	-4.88659	-4.46525	-5.16989	0.0188177	0.591322	0.00426156	1.91863e-05	-1.25026	4.40754e-06	0.00381025	-0.658937	0.00189784
Q9NQR7	311	Q9NQR7	Q9NQR7	Coiled-coil domain-containing protein 177	CCDC177	sp|Q9NQR7|CC177_HUMAN Coiled-coil domain-containing protein 177 OS=Homo sapiens OX=9606 GN=CCDC177 PE=2 SV=3	0.999974	46.0742	3.44381e-213	423.55	S	VPITGRSFSLGDLSHSPQTAQHVERIVRQVR	SFSLGDLSHS(1)PQTAQHVER	4	19370	5773	311	311	22471	27087;27088	89760;89761;89765;89768	Coiled-coil domain-containing protein 177	CCDC177	Q9NQR7	SLGDLSHSPQTAQHV-p	2	-4.03735	-3.87786	-4.2943	-4.1382	-4.21079	-3.90518	-3.7175	-3.33789	-3.40266	-3.3011	-3.67063	-4.93941	-4.21994	-4.88659	-4.46525	-5.16989	0.0188177	0.591322	0.00426156	1.91863e-05	-1.25026	4.40754e-06	0.00381025	-0.658937	0.00189784
O94826	91	O94826	O94826	Mitochondrial import receptor subunit TOM70	TOMM70A	sp|O94826|TOM70_HUMAN Mitochondrial import receptor subunit TOM70 OS=Homo sapiens OX=9606 GN=TOMM70 PE=1 SV=1	0.999413	34.4317	4.33631e-50	266.03	S	GLKRNSERKTPEGRASPAPGSGHPEGPGAHL	TPEGRAS(0.999)PAPGSGHPEGPGAHLDMNSLDR	4	9392	2939	91	91	2434;2435;27659;27660	2926;2927;2928;33565;33566;33567;33568;33569;33570	9876;9877;9878;9879;9880;113209;113210;113211;113212;113213;113214;113215;113216;113217;113218;113219;113220;113221;113222;113223;113224;113225;113226;113227;113228;113230;113231;113233;113234;113235;113236;113237;113238;113239;113240;113241;113242;113244;113245;113246;113247;113249;113251;113252;113253;113255	Mitochondrial import receptor subunit TOM70	TOMM70	O94826	KTPEGRASPAPGSGH-p	1	-3.71764	-3.93854	-3.74566	-3.76518	-3.64076	-3.83304	-3.93113	-4.17346	-3.90254	-4.08476	-4.10468	-4.65316	-4.40726	-4.41522	-4.14662	-3.93835	0.182412	-0.265843	0.0865925	0.126304	-0.272811	0.0917507	0.00381133	-0.538654	0.00189853
Q08357	268	Q08357	Q08357	Sodium-dependent phosphate transporter 2	SLC20A2	sp|Q08357|S20A2_HUMAN Sodium-dependent phosphate transporter 2 OS=Homo sapiens OX=9606 GN=SLC20A2 PE=1 SV=1	1	38.9631	0.00220695	96.745	S	SRVSDESLSKVQEAESPVFKELPGAKANDDS	VQEAES(1)PVFK	2	12744	4074	268	268	29857	36224	121847	Sodium-dependent phosphate transporter 2	SLC20A2	Q08357	SKVQEAESPVFKELP-p	1	-3.78229	-3.88218	-3.69354	-3.79955	-3.61845	-3.81295	-4.0159	-3.86149	-3.71412	-3.96961	-4.18834	-4.08624	-4.10336	-4.82087	-4.23184	-5.2285	0.512666	-0.185067	0.36225	0.0288178	-0.544268	0.017604	0.00381289	-0.729335	0.00189946
Q5TBA9;A0A2R8YCY2;A0A286YFA9;A0A2R8Y5V8;A0A0C4DFX2	1940;1890;1940;1985;1939	Q5TBA9	Q5TBA9	Protein furry homolog	FRY	sp|Q5TBA9|FRY_HUMAN Protein furry homolog OS=Homo sapiens OX=9606 GN=FRY PE=1 SV=1;tr|A0A2R8YCY2|A0A2R8YCY2_HUMAN Protein furry homolog OS=Homo sapiens OX=9606 GN=FRY PE=1 SV=1;tr|A0A286YFA9|A0A286YFA9_HUMAN Protein furry homolog OS=Homo sapiens OX=9606 GN	0.999947	42.7888	1.69826e-70	309.49	S	CLKNSDLLTVLSRSSSPDLSSSSKLTASRKS	SSS(1)PDLSSSSK	2	2421	657	1940	1940	17217;25498	20809;30876	68289;103501;103502	Protein furry homolog	FRY	Q5TBA9	TVLSRSSSPDLSSSS-p	1	-3.73931	-3.42646	-3.91799	-3.58281	-3.95224	-4.32982	-3.4531	-3.82326	-3.64884	-3.505	-3.73758	-5.43245	-5.43548	-7.44399	-6.60171	-3.30565	0.804216	0.191213	0.702903	0.00260926	-2.0103	0.00120423	0.00382004	-1.81909	0.00190317
Q9BVC5;C9J4K0	189;147	Q9BVC5	Q9BVC5	Ashwin	C2orf49	sp|Q9BVC5|ASHWN_HUMAN Ashwin OS=Homo sapiens OX=9606 GN=C2orf49 PE=1 SV=1;tr|C9J4K0|C9J4K0_HUMAN Ashwin OS=Homo sapiens OX=9606 GN=C2orf49 PE=1 SV=1	0.999848	40.4405	7.05232e-34	259.7	S	NHDLTHRKSPSGPVKSPPLSPVGTTPVKLKR	S(1)PPLS(0.911)PVGT(0.064)T(0.026)PVK	2	18462	5525	189	189	24218	29288;29289	97924;97926;97928	Ashwin	C2orf49	Q9BVC5	SPSGPVKSPPLSPVG-p	2	-4.75025	-4.33981	-4.02357	-4.06323	-4.20755	-4.31025	-4.0462	-4.39828	-3.94925	-4.31797	-4.35631	-3.86994	-3.82147	-3.27505	-3.25859	-3.85624	0.807849	0.0688396	0.707723	0.0106458	0.597348	0.00580233	0.0038238	0.666187	0.00190536
Q9BVC5;C9J4K0	193;151	Q9BVC5	Q9BVC5	Ashwin	C2orf49	sp|Q9BVC5|ASHWN_HUMAN Ashwin OS=Homo sapiens OX=9606 GN=C2orf49 PE=1 SV=1;tr|C9J4K0|C9J4K0_HUMAN Ashwin OS=Homo sapiens OX=9606 GN=C2orf49 PE=1 SV=1	0.998577	31.0787	0.000248696	122.46	S	THRKSPSGPVKSPPLSPVGTTPVKLKRAAPK	SPPLS(0.999)PVGT(0.001)TPVK	2	18463	5525	193	193	24218	29288;29289	97924;97925;97927;97929	Ashwin	C2orf49	Q9BVC5	PVKSPPLSPVGTTPV-p	2	-4.75025	-4.33981	-4.02357	-4.06323	-4.20755	-4.31025	-4.0462	-4.39828	-3.94925	-4.31797	-4.35631	-3.86994	-3.82147	-3.27505	-3.25859	-3.85624	0.807849	0.0688396	0.707723	0.0106458	0.597348	0.00580233	0.0038238	0.666187	0.00190536
Q5U651;M0R148	299;45	Q5U651	Q5U651	Ras-interacting protein 1	RASIP1	sp|Q5U651|RAIN_HUMAN Ras-interacting protein 1 OS=Homo sapiens OX=9606 GN=RASIP1 PE=1 SV=1;tr|M0R148|M0R148_HUMAN Ras-interacting protein 1 (Fragment) OS=Homo sapiens OX=9606 GN=RASIP1 PE=1 SV=8	0.958991	15.6979	8.02534e-34	159.34	S	QKNRSRAASGGAALASPGPGTGSGAPAGSGG	AAS(0.01)GGAALAS(0.959)PGPGT(0.026)GS(0.005)GAPAGSGGK	2	14897	4557	299	299	282	345	1180;1181	Ras-interacting protein 1	RASIP1	Q5U651	SGGAALASPGPGTGS-p	1	-5.63078	-5.36933	-4.16788	-5.20854	-4.11439	-5.63289	-4.55047	-3.94251	-3.65483	-3.76964	-4.22965	-4.45354	-2.44061	-4.06342	-2.88316	-4.15524	0.0603953	0.991211	0.0200859	0.358902	0.430228	0.300171	0.00382402	1.42144	0.00190562
P19634	774	P19634	P19634	Sodium/hydrogen exchanger 1	SLC9A1	sp|P19634|SL9A1_HUMAN Sodium/hydrogen exchanger 1 OS=Homo sapiens OX=9606 GN=SLC9A1 PE=1 SV=2	0.581341	2.90777	4.04358e-06	93.551	T	DGGIMMRSKETSSPGTDDVFTPAPSDSPSSQ	ET(0.025)S(0.083)S(0.301)PGT(0.581)DDVFT(0.03)PAPS(0.191)DS(0.753)PS(0.03)S(0.005)QR	2	24048	3374	774	774	7062;7063	8528;8529;8530	29982	Sodium/hydrogen exchanger 1	SLC9A1	P19634	KETSSPGTDDVFTPA-p	2	-3.98793	-4.1233	-4.1518	-4.58759	-4.05229	-4.301	-4.0304	-4.03896	-4.16852	-4.44363	-4.28978	-3.73995	-3.46552	-3.70516	-3.65916	-3.74048	0.979779	0.00639323	0.965577	0.0057657	0.532204	0.00291783	0.00382649	0.538597	0.00190701
Q9NRR6	85	Q9NRR6	Q9NRR6	72 kDa inositol polyphosphate 5-phosphatase	INPP5E	sp|Q9NRR6|INP5E_HUMAN Phosphatidylinositol polyphosphate 5-phosphatase type IV OS=Homo sapiens OX=9606 GN=INPP5E PE=1 SV=2	1	57.1076	0.0029092	161.28	S	IAPRPPARPRLERALSLDDKGWRRRRFRGSQ	ALS(1)LDDK	2	19412	5791	85	85	1646	1950	6643;6644;6645;6646;6647	Phosphatidylinositol polyphosphate 5-phosphatase type IV	INPP5E	Q9NRR6	PRLERALSLDDKGWR-p	1	-5.14072	-5.90353	-4.04519	-6.86984	-4.44761	-5.25343	-4.2642	-3.05396	-4.0546	-3.60917	-3.24546	-3.51663	-3.43896	-3.81671	-3.29643	-4.59331	0.00761683	1.63124	0.0012239	0.869745	-0.0869307	0.844744	0.00382652	1.54431	0.00190718
Q96HH9;E9PD09;D6RFH3;D6R9P9	29;29;29;29	Q96HH9	Q96HH9	GRAM domain-containing protein 3	GRAMD3	sp|Q96HH9|GRM2B_HUMAN GRAM domain-containing protein 2B OS=Homo sapiens OX=9606 GN=GRAMD2B PE=1 SV=1;tr|E9PD09|E9PD09_HUMAN GRAM domain-containing protein 2B OS=Homo sapiens OX=9606 GN=GRAMD2B PE=1 SV=1;tr|D6RFH3|D6RFH3_HUMAN GRAM domain-containing protein	0.990021	19.9655	5.27393e-12	166.6	S	AKVLGKRESKLGSAHSEAENGVEEKKKACRS	LGS(0.01)AHS(0.99)EAENGVEEK	3	17706	5327	29	29	13984	16781	56465	GRAM domain-containing protein 2B	GRAMD2B	Q96HH9	SKLGSAHSEAENGVE-p	1	-4.59412	-4.48643	-4.73994	-3.76828	-4.40583	-4.04132	-4.70144	-4.74236	-4.45396	-4.68078	-5.18295	-3.46721	-2.86555	-3.25952	-2.97147	-4.38753	0.241891	-0.412976	0.127377	0.000302914	1.36204	0.000105287	0.00383438	0.949063	0.00191141
Q8NFC6	870	Q8NFC6	Q8NFC6	Biorientation of chromosomes in cell division protein 1-like 1	BOD1L1	sp|Q8NFC6|BD1L1_HUMAN Biorientation of chromosomes in cell division protein 1-like 1 OS=Homo sapiens OX=9606 GN=BOD1L1 PE=1 SV=2	0.994417	22.6855	7.45281e-07	164.81	S	LGSKQHGITLQRRSESYSEDKCDMDSTNMDS	RSES(0.994)Y(0.005)SEDK	3	16659	5030	870	870	20981	25254	83156;83157;83158;83159;83161	Biorientation of chromosomes in cell division protein 1-like 1	BOD1L1	Q8NFC6	TLQRRSESYSEDKCD-p	1	-4.01041	-4.52908	-4.57506	-4.37397	-4.31584	-4.72766	-4.31517	-4.38006	-4.3182	-4.21388	-4.45096	-3.40597	-4.67101	-3.12901	-2.98358	-3.40864	0.823044	0.0863494	0.72847	0.0101359	0.816012	0.00549426	0.00383438	0.902362	0.00191141
Q08AD1	1313	Q08AD1	Q08AD1	Calmodulin-regulated spectrin-associated protein 2	CAMSAP2	sp|Q08AD1|CAMP2_HUMAN Calmodulin-regulated spectrin-associated protein 2 OS=Homo sapiens OX=9606 GN=CAMSAP2 PE=1 SV=3	0.973051	15.5966	2.32452e-16	168.76	S	DNESVHSGKRTPRSESVEGFLSPSRCGSRNG	S(0.027)ES(0.973)VEGFLSPSR	2	12817	4086	1313	1313	22325	26916;26917	89206;89207;89209;89212;89213;89214	Calmodulin-regulated spectrin-associated protein 2	CAMSAP2	Q08AD1	KRTPRSESVEGFLSP-p	2	-4.7753	-5.60426	-4.83295	-5.49884	-4.73238	-5.04729	-3.97801	-2.9931	-3.91684	-3.52245	-3.70644	-4.09507	-2.97144	-3.73934	-3.16831	-5.21928	0.00401071	1.45847	0.000491541	0.603288	-0.21532	0.548978	0.00383773	1.24315	0.0019134
Q08AD1	1319	Q08AD1	Q08AD1	Calmodulin-regulated spectrin-associated protein 2	CAMSAP2	sp|Q08AD1|CAMP2_HUMAN Calmodulin-regulated spectrin-associated protein 2 OS=Homo sapiens OX=9606 GN=CAMSAP2 PE=1 SV=3	0.983971	17.8807	1.11269e-11	166.77	S	SGKRTPRSESVEGFLSPSRCGSRNGEKDWEN	SESVEGFLS(0.984)PS(0.016)R	2	12818	4086	1319	1319	22325	26916;26917	89206;89207;89208;89210;89211	Calmodulin-regulated spectrin-associated protein 2	CAMSAP2	Q08AD1	ESVEGFLSPSRCGSR-p	2	-4.7753	-5.60426	-4.83295	-5.49884	-4.73238	-5.04729	-3.97801	-2.9931	-3.91684	-3.52245	-3.70644	-4.09507	-2.97144	-3.73934	-3.16831	-5.21928	0.00401071	1.45847	0.000491541	0.603288	-0.21532	0.548978	0.00383773	1.24315	0.0019134
Q9NVW2	164	Q9NVW2	Q9NVW2	E3 ubiquitin-protein ligase RLIM	RLIM	sp|Q9NVW2|RNF12_HUMAN E3 ubiquitin-protein ligase RLIM OS=Homo sapiens OX=9606 GN=RLIM PE=1 SV=3	0.711595	3.9223	5.25555e-05	125.83	S	SQNSENENEPSARRSSGENVENNSQRQVENP	RS(0.288)S(0.712)GENVENNSQR	2	19524	5840	164	164	21111	25410	83714	E3 ubiquitin-protein ligase RLIM	RLIM	Q9NVW2	EPSARRSSGENVENN-p	1	-3.76529	-4.71905	-4.38308	-4.9971	-4.13893	-4.82345	-4.27557	-5.30298	-4.2967	-4.77775	-5.03214	-4.29182	-3.24536	-2.96723	-2.66209	-3.6449	0.538308	-0.265877	0.38909	0.00107069	1.37475	0.000441745	0.0038388	1.10887	0.00191409
Q8N350;A0A140LJL2;K7ELJ5	133;127;10	Q8N350	Q8N350	Protein Dos	DOS;C19orf26	sp|Q8N350|CBARP_HUMAN Voltage-dependent calcium channel beta subunit-associated regulatory protein OS=Homo sapiens OX=9606 GN=CBARP PE=1 SV=3;tr|A0A140LJL2|A0A140LJL2_HUMAN Voltage-dependent calcium channel beta subunit-associated regulatory protein OS=Hom	1	84.9318	4.41683e-11	154.26	S	ETERFLSTSSTGRRVSFNEAALFEQSRKTQD	RVS(1)FNEAALFEQSR	3	1949	546	133	133	21390;21391	25742;25743	85030;85031;85032;85033;85034;85035;85036;85037;85038	Voltage-dependent calcium channel beta subunit-associated regulatory protein	CBARP	Q8N350	SSTGRRVSFNEAALF-p	1	-4.40403	-4.46526	-4.25212	-4.0946	-3.57609	-4.70282	-3.7175	-3.42914	-3.6106	-2.96168	-2.69031	-4.58545	-5.63233	-4.96738	-5.08206	-5.8851	0.0113538	0.967306	0.0021427	1.19611e-05	-1.94862	2.54368e-06	0.00383982	-0.98131	0.00191475
Q16537	32	Q16537	Q16537	Serine/threonine-protein phosphatase 2A 56 kDa regulatory subunit epsilon isoform	PPP2R5E	sp|Q16537|2A5E_HUMAN Serine/threonine-protein phosphatase 2A 56 kDa regulatory subunit epsilon isoform OS=Homo sapiens OX=9606 GN=PPP2R5E PE=1 SV=1	0.97747	17.7369	0.000347964	111.63	S	FSRKSVRKARQKRSQSSSQFRSQGKPIELTP	RS(0.013)QS(0.977)S(0.424)S(0.585)QFR	3	14109	4357	32	32	21073;24684	25361;25362;29876	83548;83550;83552	Serine/threonine-protein phosphatase 2A 56 kDa regulatory subunit epsilon isoform	PPP2R5E	Q16537	ARQKRSQSSSQFRSQ-p	2	-4.24493	-5.20799	-4.36269	-4.6972	-4.10851	-3.95745	-4.43247	-4.20486	-4.21714	-4.51665	-5.00788	-3.81287	-2.8819	-4.13821	-2.99881	-3.42785	0.916076	-0.0460077	0.864319	0.0038777	1.02388	0.00187917	0.00384232	0.977868	0.00191616
Q9Y2L6;E9PGA7	608;260	Q9Y2L6	Q9Y2L6	FERM domain-containing protein 4B	FRMD4B	sp|Q9Y2L6|FRM4B_HUMAN FERM domain-containing protein 4B OS=Homo sapiens OX=9606 GN=FRMD4B PE=1 SV=4;tr|E9PGA7|E9PGA7_HUMAN FERM domain-containing protein 4B OS=Homo sapiens OX=9606 GN=FRMD4B PE=1 SV=1	0.843515	7.69244	0.031057	49.732	S	DAFTFPGQRSSSVPHSPRILPPKSLGIERIH	S(0.007)S(0.006)S(0.143)VPHS(0.844)PR	3	5712	1678	608	608	25609	31020	104021	FERM domain-containing protein 4B	FRMD4B	Q9Y2L6	RSSSVPHSPRILPPK-p	1	-4.43982	-4.06358	-4.77172	-3.69089	-4.80109	-4.67692	-4.48461	-4.5456	-4.21441	-4.55199	-4.65455	-3.46137	-2.59204	-4.11822	-3.45716	-3.71501	0.837321	-0.0828969	0.748679	0.00294013	1.02147	0.00137753	0.00384476	0.938577	0.00191753
Q96RT1	1015	Q96RT1	Q96RT1	Protein LAP2	ERBB2IP	sp|Q96RT1|ERBIN_HUMAN Erbin OS=Homo sapiens OX=9606 GN=ERBIN PE=1 SV=2	0.999177	30.8447	2.60377e-85	322.26	S	IDHASFPPQLLPRSESTENQSYAKHSANMNF	SES(0.999)T(0.001)ENQSYAK	2	18016	5410	1015	1015	22319	26909	89177;89178;89179	Erbin	ERBIN	Q96RT1	QLLPRSESTENQSYA-p	1	-4.76639	-5.77396	-5.29148	-5.30299	-4.13718	-4.74221	-5.09627	-5.21096	-4.9269	-5.3424	-4.91685	-2.90363	-2.94402	-2.2729	-2.61775	-5.66931	0.899959	-0.0963035	0.838984	0.00365712	1.81715	0.00175842	0.0038449	1.72085	0.00191775
H0Y5T1;F8WA11;Q7Z460;Q9UHB7	469;696;688;180	H0Y5T1;Q7Z460;Q9UHB7	H0Y5T1	CLIP-associating protein 1;AF4/FMR2 family member 4	CLASP1;AFF4	tr|H0Y5T1|H0Y5T1_HUMAN CLIP-associating protein 1 (Fragment) OS=Homo sapiens OX=9606 GN=CLASP1 PE=1 SV=2;tr|F8WA11|F8WA11_HUMAN CLIP-associating protein 1 OS=Homo sapiens OX=9606 GN=CLASP1 PE=1 SV=2;sp|Q7Z460|CLAP1_HUMAN CLIP-associating protein 1 OS=Homo	0.999878	39.8721	0.00914828	150.88	S	KKGQHGSEHSKSRSSSPGKPQAVSSLNSSHS;RSRSANPAGAGSRSSSPGKLLGSGYGGLTGG	SSS(1)PGK	2	6573	1947;4782;5977	469;688;180	469	25506	30888	103554;103555;103556;103557	CLIP-associating protein 1 (Fragment)	CLASP1	H0Y5T1	HSKSRSSSPGKPQAV-p	1	-3.45657	-3.51539	-4.17052	-4.10418	-4.17768	-3.90016	-3.94987	-3.73682	-3.62008	-3.44018	-3.67466	-4.29909	-4.71168	-5.66942	-4.2221	-4.9718	0.559468	0.203095	0.410694	0.00115301	-1.0905	0.0004805	0.00384678	-0.8874	0.00191885
P29536	12	P29536	P29536	Leiomodin-1	LMOD1	sp|P29536|LMOD1_HUMAN Leiomodin-1 OS=Homo sapiens OX=9606 GN=LMOD1 PE=1 SV=3	0.999579	33.7677	1.0715e-27	241.02	S	____MSRVAKYRRQVSEDPDIDSLLETLSPE	RQVS(1)EDPDIDSLLETLSPEEMEELEK	3	11050	3501	12	12	19410;20810	23389;25056;25057	75903;75904;75906;75907;82322;82323;82324;82325;82326;82327;82328;82329;82331;82332;82334	Leiomodin-1	LMOD1	P29536	AKYRRQVSEDPDIDS-p	1	-4.83707	-5.01582	-3.8644	-4.95414	-4.71677	-4.96109	-5.08898	-4.7773	-4.31156	-4.1688	-5.17533	-3.46955	-4.49603	-4.02919	-2.84183	-2.13131	0.973606	0.0204911	0.95541	0.00592741	1.31081	0.00301415	0.00384679	1.3313	0.00191901
Q9BY67;A0A087X1W8;A0A0A0MTJ8;X5DQS5	422;392;393;423	Q9BY67	Q9BY67	Cell adhesion molecule 1	CADM1	sp|Q9BY67|CADM1_HUMAN Cell adhesion molecule 1 OS=Homo sapiens OX=9606 GN=CADM1 PE=1 SV=2;tr|A0A087X1W8|A0A087X1W8_HUMAN Cell adhesion molecule 1 OS=Homo sapiens OX=9606 GN=CADM1 PE=1 SV=1;tr|A0A0A0MTJ8|A0A0A0MTJ8_HUMAN Cell adhesion molecule 1 (Fragment)	1	220.085	2.30209e-165	390.66	T	FTHEAKGADDAADADTAIINAEGGQNNSEEK	GADDAADADT(1)AIINAEGGQNNSEEK	3	21651	204	422	422	8059;8060	9703;9704	33505;33506;33507;33508;33510;33511	Cell adhesion molecule 1	CADM1	Q9BY67	DDAADADTAIINAEG-p	1	-4.87431	-5.08167	-4.93993	-5.07483	-4.68281	-4.80752	-4.68427	-4.8369	-4.28164	-4.46885	-4.97384	-2.84626	-4.00494	-2.03393	-2.98984	-5.27735	0.662825	0.261081	0.524188	0.017444	1.21863	0.010063	0.00384767	1.47971	0.0019196
O43295	922	O43295	O43295	SLIT-ROBO Rho GTPase-activating protein 3	SRGAP3	sp|O43295|SRGP3_HUMAN SLIT-ROBO Rho GTPase-activating protein 3 OS=Homo sapiens OX=9606 GN=SRGAP3 PE=1 SV=3	0.992033	23.0535	1.85795e-05	123.76	S	ESPEKRRMATFGSAGSINYPDKKALSEGHSM	MATFGS(0.003)AGS(0.992)INY(0.005)PDK	2	8741	2737	922	922	15779;15780	18882;18883	62553	SLIT-ROBO Rho GTPase-activating protein 3	SRGAP3	O43295	ATFGSAGSINYPDKK-p	1	-4.47181	-4.46825	-3.57375	-4.29052	-4.56214	-4.10302	-3.4307	-2.77309	-4.09968	-3.60085	-2.69273	-5.16581	-4.986	-5.29916	-4.89995	-5.54638	0.0110862	0.925506	0.0020737	1.17392e-05	-1.86005	2.48501e-06	0.00385123	-0.934545	0.00192154
A0A1B0GTW6;Q9H4G0;A0A0C4DH22	378;378;378	A0A1B0GTW6	A0A1B0GTW6	Band 4.1-like protein 1	EPB41L1	tr|A0A1B0GTW6|A0A1B0GTW6_HUMAN Band 4.1-like protein 1 OS=Homo sapiens OX=9606 GN=EPB41L1 PE=1 SV=2;sp|Q9H4G0|E41L1_HUMAN Band 4.1-like protein 1 OS=Homo sapiens OX=9606 GN=EPB41L1 PE=1 SV=2;tr|A0A0C4DH22|A0A0C4DH22_HUMAN Band 4.1-like protein 1 OS=Homo sa	1	46.4752	7.91809e-08	162.36	S	LWKVCIEHHTFFRLVSPEPPPKGFLVMGSKF	LVS(1)PEPPPK	2	2116	574	378	378	15628;28835	18677;35002	61828;61829;61830;61831;61832;61833;61834;61835;118224;118225;118226	Band 4.1-like protein 1	EPB41L1	A0A1B0GTW6	HTFFRLVSPEPPPKG-p	1	-3.67585	-3.97934	-3.67657	-3.80837	-3.51501	-3.55202	-3.89481	-4.09581	-3.77524	-4.15252	-3.9661	-3.9897	-4.93461	-4.32735	-4.20533	-5.84431	0.453104	-0.275702	0.304462	0.036075	-0.683363	0.0226379	0.00385375	-0.959065	0.00192295
Q2LD37;H3BLT5;H0Y781	3996;372;665	Q2LD37	Q2LD37	Uncharacterized protein KIAA1109	KIAA1109	sp|Q2LD37|K1109_HUMAN Transmembrane protein KIAA1109 OS=Homo sapiens OX=9606 GN=KIAA1109 PE=1 SV=2;tr|H3BLT5|H3BLT5_HUMAN Transmembrane protein KIAA1109 (Fragment) OS=Homo sapiens OX=9606 GN=KIAA1109 PE=1 SV=1;tr|H0Y781|H0Y781_HUMAN Transmembrane protein K	1	86.0184	1.50808e-33	250.53	T	CLLDFLEKALETIPITPVERNYTAVSSQDED	ALETIPIT(1)PVER	2	24944	4392	3996	3996	1499	1794	6193;6194;6195;6196;6197	Transmembrane protein KIAA1109	KIAA1109	Q2LD37	ALETIPITPVERNYT-p	1	-3.60535	-3.81521	-3.92403	-3.88773	-3.79931	-3.87481	-3.61895	-4.13943	-3.73698	-4.07254	-3.97446	-4.66805	-4.16142	-4.37123	-4.09107	-4.83807	0.715397	-0.0907333	0.589745	0.0145581	-0.517497	0.00824525	0.00386099	-0.60823	0.00192672
P17858;Q01813;B1APP6;H0Y3Y3	560;571;355;135	P17858;Q01813	Q01813	ATP-dependent 6-phosphofructokinase, liver type;ATP-dependent 6-phosphofructokinase, platelet type	PFKL;PFKP	sp|P17858|PFKAL_HUMAN ATP-dependent 6-phosphofructokinase, liver type OS=Homo sapiens OX=9606 GN=PFKL PE=1 SV=6;sp|Q01813|PFKAP_HUMAN ATP-dependent 6-phosphofructokinase, platelet type OS=Homo sapiens OX=9606 GN=PFKP PE=1 SV=2;tr|B1APP6|B1APP6_HUMAN ATP-de	0.995107	23.1609	0.0228705	109.16	S	LNTITDTCDRIKQSASGTKRRVFIIETMGGY;VNAAMESCDRIKQSASGTKRRVFIVETMGGY	QSAS(0.995)GT(0.005)K	2	10649	3354;4010	560;571	571	19117	23045	74901;74902	ATP-dependent 6-phosphofructokinase, liver type	PFKL	P17858	DRIKQSASGTKRRVF-p	1	-3.76677	-4.48918	-4.04383	-3.94921	-3.68975	-3.30247	-3.43221	-3.91731	-3.42189	-3.76162	-3.72039	-4.93423	-4.74628	-6.10676	-5.49939	-3.84742	0.630773	0.222853	0.486495	0.00147157	-1.37613	0.000633386	0.00387978	-1.15328	0.00193641
Q15149	2578	Q15149	Q15149	Plectin	PLEC	sp|Q15149|PLEC_HUMAN Plectin OS=Homo sapiens OX=9606 GN=PLEC PE=1 SV=3	1	68.7611	9.19872e-08	143.46	S	EKVTLVQTLEIQRQQSDHDAERLREAIAELE	QQS(1)DHDAERLR	3	13854	4294	2578	2578	19022	22927	74412;74413;74414;74415	Plectin	PLEC	Q15149	LEIQRQQSDHDAERL-p	1	-5.10369	-5.04603	-5.39882	-5.13571	-5.06365	-5.44978	-4.436	-4.82414	-3.92362	-5.62968	-5.94067	-4.20962	-3.25662	-4.35373	-1.36069	-4.18811	0.725693	0.24879	0.60245	0.0141386	1.47707	0.0079754	0.00387978	1.72586	0.00193642
A0A087WTF3;A0A087WZ65;Q12955	422;347;1404	A0A087WTF3;A0A087WZ65;Q12955	Q12955	Ankyrin-3	ANK3	tr|A0A087WTF3|A0A087WTF3_HUMAN Ankyrin-3 (Fragment) OS=Homo sapiens OX=9606 GN=ANK3 PE=1 SV=1;tr|A0A087WZ65|A0A087WZ65_HUMAN Ankyrin-3 (Fragment) OS=Homo sapiens OX=9606 GN=ANK3 PE=1 SV=1;sp|Q12955|ANK3_HUMAN Ankyrin-3 OS=Homo sapiens OX=9606 GN=ANK3 PE=1	0.792082	5.80877	1.47978e-11	177.04	T	SFKENRLPFSIKIRDTSQEPCGRLSFLKEPK	IRDT(0.792)S(0.208)QEPCGR	2	21539	41;152;4118	422;347;1404	1404	11763	14138	48094;48098	Ankyrin-3 (Fragment)	ANK3	A0A087WTF3	FSIKIRDTSQEPCGR-p	1	-3.65553	-3.63717	-3.50681	-3.29512	-3.57748	-3.52671	-4.09151	-4.79412	-4.52527	-4.43584	-4.40091	-5.41552	-3.95662	-4.8783	-4.34961	-3.69273	0.0111688	-0.916392	0.00209665	0.97743	-0.00902799	0.972972	0.00389012	-0.92542	0.00194174
Q7Z6Z7	1907	Q7Z6Z7	Q7Z6Z7	E3 ubiquitin-protein ligase HUWE1	HUWE1	sp|Q7Z6Z7|HUWE1_HUMAN E3 ubiquitin-protein ligase HUWE1 OS=Homo sapiens OX=9606 GN=HUWE1 PE=1 SV=3	0.999844	38.1002	2.01155e-69	312.39	S	CIRIALPAPRGSGTASDDEFENLRIKGPNAV	GSGTAS(1)DDEFENLRIK	2	15812	4797	1907	1907	9607;9608	11582;11583	39926;39927;39928;39932;39933;39934;39935;39936;39937;39938;39939	E3 ubiquitin-protein ligase HUWE1	HUWE1	Q7Z6Z7	PRGSGTASDDEFENL-p	1	-4.21454	-4.47605	-4.14165	-4.83597	-4.06806	-4.3416	-4.32651	-4.45095	-4.37187	-4.49687	-4.28799	-3.40037	-3.38301	-3.39577	-2.93594	-4.47394	0.91253	-0.0405265	0.85925	0.00387833	0.86903	0.00187963	0.00389372	0.828504	0.00194369
Q9H1E5	223	Q9H1E5	Q9H1E5	Thioredoxin-related transmembrane protein 4	TMX4	sp|Q9H1E5|TMX4_HUMAN Thioredoxin-related transmembrane protein 4 OS=Homo sapiens OX=9606 GN=TMX4 PE=1 SV=1	0.999304	31.5731	0.00180054	81.632	S	VVISECFYVPLPRHLSERSEQNRRSEEAHRA	HLS(0.999)ERS(0.001)EQNRR	3	18863	5616	223	223	10475	12614	43398;43399	Thioredoxin-related transmembrane protein 4	TMX4	Q9H1E5	VPLPRHLSERSEQNR-p	1	-4.28167	-2.60592	-3.37466	-4.06625	-3.99994	-3.92807	-4.58744	-4.15991	-4.5989	-4.71734	-2.55249	-5.14593	-5.04366	-4.97181	-4.77287	-5.28015	0.417827	-0.4138	0.269597	0.0420073	-0.919665	0.0268447	0.00389806	-1.33347	0.00194601
Q8TB72;C9JW01;A0A0C4DG68;A0A0A0MR59	182;182;73;126	Q8TB72	Q8TB72	Pumilio homolog 2	PUM2	sp|Q8TB72|PUM2_HUMAN Pumilio homolog 2 OS=Homo sapiens OX=9606 GN=PUM2 PE=1 SV=2;tr|C9JW01|C9JW01_HUMAN Pumilio homolog 2 (Fragment) OS=Homo sapiens OX=9606 GN=PUM2 PE=1 SV=1;tr|A0A0C4DG68|A0A0C4DG68_HUMAN Pumilio homolog 2 (Fragment) OS=Homo sapiens OX=96	0.972249	15.445	9.56674e-05	142.1	S	ADCKDFNRTPGSRQASPTEVVERLGPNTNPS	QAS(0.972)PT(0.028)EVVER	2	797	244	182	182	18109;27677	21845;33591	71175;71176;71177;71178;71179;71180;113310	Pumilio homolog 2	PUM2	Q8TB72	TPGSRQASPTEVVER-p	1	-3.74968	-3.66321	-3.58742	-3.51853	-3.33097	-3.78127	-4.09789	-4.72978	-4.29797	-4.53133	-4.43094	-4.50924	-4.32166	-4.03529	-3.77651	-4.65282	0.00279783	-0.8124	0.000293795	0.464972	0.158477	0.405237	0.00389955	-0.653923	0.00194692
Q01082;A0A087WUZ3	1895;1897	Q01082	Q01082	Spectrin beta chain, non-erythrocytic 1	SPTBN1	sp|Q01082|SPTB2_HUMAN Spectrin beta chain, non-erythrocytic 1 OS=Homo sapiens OX=9606 GN=SPTBN1 PE=1 SV=2;tr|A0A087WUZ3|A0A087WUZ3_HUMAN Spectrin beta chain OS=Homo sapiens OX=9606 GN=SPTBN1 PE=1 SV=1	0.999614	34.1362	0.00244731	98.898	S	DDIQKRENEVLEAWKSLLDACESRRVRLVDT	S(1)LLDACESR	2	12438	3999	1895	1895	23448	28304	94378	Spectrin beta chain, non-erythrocytic 1	SPTBN1	Q01082	EVLEAWKSLLDACES-p	1	-3.74169	-3.96893	-4.10237	-3.98347	-3.74725	-3.35718	-3.55516	-4.06152	-3.71383	-4.0598	-3.44088	-4.8119	-3.60598	-5.1572	-5.05843	-5.72518	0.914536	0.0505742	0.86206	0.00391008	-1.1055	0.00189757	0.00390116	-1.05492	0.00194788
Q14515;D6RA29;F5H331;C9JJR8;E9PC64	92;92;92;92;92	Q14515	Q14515	SPARC-like protein 1	SPARCL1	sp|Q14515|SPRL1_HUMAN SPARC-like protein 1 OS=Homo sapiens OX=9606 GN=SPARCL1 PE=1 SV=2;tr|D6RA29|D6RA29_HUMAN SPARC-like protein 1 (Fragment) OS=Homo sapiens OX=9606 GN=SPARCL1 PE=1 SV=1;tr|F5H331|F5H331_HUMAN SPARC-like protein 1 (Fragment) OS=Homo sapie	0.991919	21.8199	8.00124e-23	240.52	S	KEESHEQSAEQGKSSSQELGLKDQEDSDGHL	S(0.002)S(0.007)S(0.992)QELGLK	2	13642	4239	92	92	25537	30922	103687;103688;103689;103690	SPARC-like protein 1	SPARCL1	Q14515	AEQGKSSSQELGLKD-p	1	-3.45753	-3.50224	-4.03303	-4.13503	-3.29957	-2.71113	-4.08498	-4.29038	-4.1155	-4.44656	-4.52771	-5.8863	-4.93714	-7.23126	-3.13175	-5.55868	0.258745	-0.769936	0.139688	0.0839683	-1.056	0.0579778	0.00390481	-1.82594	0.00194986
Q9P227	610	Q9P227	Q9P227	Rho GTPase-activating protein 23	ARHGAP23	sp|Q9P227|RHG23_HUMAN Rho GTPase-activating protein 23 OS=Homo sapiens OX=9606 GN=ARHGAP23 PE=1 SV=2	0.83744	7.12529	8.25276e-17	174.78	S	RHYSQDCSSIKAGRRSSYLLAITTERSKSCD	RS(0.837)S(0.162)YLLAITTER	3	19768	5911	610	610	21193	25502	84086	Rho GTPase-activating protein 23	ARHGAP23	Q9P227	SIKAGRRSSYLLAIT-p	1	-4.11996	-3.90595	-3.77464	-3.6591	-3.94236	-4.12129	-3.43223	-3.65045	-4.44936	-3.42569	-3.42027	-4.45302	-4.36578	-4.88076	-5.25154	-4.56759	0.414084	0.244949	0.26612	0.00067719	-1.02814	0.000263321	0.00390536	-0.783189	0.0019503
Q9H8Y8	222	Q9H8Y8	Q9H8Y8	Golgi reassembly-stacking protein 2	GORASP2	sp|Q9H8Y8|GORS2_HUMAN Golgi reassembly-stacking protein 2 OS=Homo sapiens OX=9606 GN=GORASP2 PE=1 SV=3	0.998445	28.0767	7.28603e-07	186.68	T	FEEGKKISLPGQMAGTPITPLKDGFTEVQLS	ISLPGQMAGT(0.998)PIT(0.002)PLK	2	25898	5700	222	222	11866;12527	14261;14262;14263;15054;15055	48442;48444;48445;48446;48447;48449;48450;48453	Golgi reassembly-stacking protein 2	GORASP2	Q9H8Y8	LPGQMAGTPITPLKD-p	1	-4.5236	-4.62672	-4.25054	-4.48945	-4.57571	-4.24621	-4.2094	-4.18294	-4.22811	-4.39283	-4.49681	-3.74846	-3.58415	-3.30203	-2.58237	-4.51113	0.685031	0.150021	0.550762	0.0164025	0.756393	0.00940604	0.00390987	0.906414	0.0019527
Q9HC52	256	Q9HC52	Q9HC52	Chromobox protein homolog 8	CBX8	sp|Q9HC52|CBX8_HUMAN Chromobox protein homolog 8 OS=Homo sapiens OX=9606 GN=CBX8 PE=1 SV=3	0.999985	48.5492	2.81942e-13	197	S	FPAGHSVIQLARRQDSDLVQCGVTSPSSAEA	RQDS(1)DLVQCGVTSPSSAEATGK	3	19170	5723	256	256	20726	24951	81955;81956	Chromobox protein homolog 8	CBX8	Q9HC52	QLARRQDSDLVQCGV-p	1	-4.14115	-4.12139	-4.43268	-4.20863	-4.14612	-4.22632	-4.36084	-4.57432	-4.28051	-4.22793	-4.49033	-3.99537	-3.90553	-3.33297	-3.61209	-2.99809	0.483705	-0.174073	0.334221	0.000893883	0.817981	0.00036072	0.00391112	0.643908	0.00195349
A0A0A0MRL6;O14639;F8W8M4;A0A3B3IS55;A0A494C1P1;A0A494C1G0;J3QSX6;H0Y7N6;F6XFR5	403;435;375;451;283;359;93;100;119	A0A0A0MRL6	A0A0A0MRL6	Actin-binding LIM protein 1	ABLIM1	tr|A0A0A0MRL6|A0A0A0MRL6_HUMAN Actin-binding LIM protein 1 OS=Homo sapiens OX=9606 GN=ABLIM1 PE=1 SV=1;sp|O14639|ABLM1_HUMAN Actin-binding LIM protein 1 OS=Homo sapiens OX=9606 GN=ABLIM1 PE=1 SV=3;tr|F8W8M4|F8W8M4_HUMAN Actin-binding LIM protein 1 OS=Homo	0.999699	37.9879	4.27651e-33	222.06	S	RQSLGESPRTLSPTPSAEGYQDVRDRMIHRS	T(0.412)LS(0.588)PTPS(1)AEGYQDVRDR	3	949	270	403	403	19157;19158;27471;27472	23089;23090;23091;23092;23093;33325;33326;33327;33328	75051;112454;112458;112462;112463;112464;112465;112466;112467;112468	Actin-binding LIM protein 1	ABLIM1	A0A0A0MRL6	RTLSPTPSAEGYQDV-p	2	-4.89166	-5.37068	-5.35881	-5.30843	-4.62397	-5.09472	-4.27276	-4.35291	-3.92905	-4.29308	-4.43336	-2.43144	-5.24973	-2.81703	-2.58839	-4.67053	0.139693	0.851815	0.0607234	0.172137	0.704808	0.129705	0.00391112	1.55662	0.00195365
Q9NPI7	183	Q9NPI7	Q9NPI7	Lysine-rich coiled-coil protein 1	KRCC1	sp|Q9NPI7|KRCC1_HUMAN Lysine-rich coiled-coil protein 1 OS=Homo sapiens OX=9606 GN=KRCC1 PE=1 SV=1	1	91.6939	0.0034643	111.63	S	REKSEEERSKHKRKKSCEEIDLDKHKSIQRK	S(1)CEEIDLDK	2	19292	5758	183	183	21853	26325	87060;87061	Lysine-rich coiled-coil protein 1	KRCC1	Q9NPI7	SKHKRKKSCEEIDLD-p	1	-4.3019	-4.70028	-4.11444	-4.60471	-4.27548	-4.35832	-4.45732	-4.73242	-4.20965	-4.61073	-4.78794	-3.69672	-2.40582	-4.05489	-3.22505	-3.95766	0.655283	-0.167091	0.515197	0.00161466	1.09158	0.000702471	0.00391137	0.924493	0.00195393
O43896	680	O43896	O43896	Kinesin-like protein KIF1C	KIF1C	sp|O43896|KIF1C_HUMAN Kinesin-like protein KIF1C OS=Homo sapiens OX=9606 GN=KIF1C PE=1 SV=3	0.999488	34.2483	0.000186729	94.633	S	LEQQRLYADSDSGDDSDKRSCEESWRLISSL	LY(0.011)ADS(0.988)DS(0.001)GDDS(0.999)DK	2	8868	2777	680	680	15664	18720	61948	Kinesin-like protein KIF1C	KIF1C	O43896	DSDSGDDSDKRSCEE-p	2	-4.20098	-4.31	-4.30353	-4.40417	-4.39732	-4.47486	-4.45404	-4.67663	-4.34747	-4.77967	-4.93847	-3.25555	-4.58355	-3.35471	-3.2933	-2.68152	0.405863	-0.290779	0.258787	0.000656933	1.20553	0.000254241	0.00391178	0.914749	0.0019543
A0A1B0GVJ7;Q9BY89	298;1713	A0A1B0GVJ7;Q9BY89	Q9BY89	Uncharacterized protein KIAA1671	KIAA1671	tr|A0A1B0GVJ7|A0A1B0GVJ7_HUMAN Uncharacterized protein KIAA1671 OS=Homo sapiens OX=9606 GN=KIAA1671 PE=1 SV=1;sp|Q9BY89|K1671_HUMAN Uncharacterized protein KIAA1671 OS=Homo sapiens OX=9606 GN=KIAA1671 PE=1 SV=2	0.998459	28.1147	0.000256645	108.36	T	KEESDEEETASKAERTPVSHPQRMPAFPGMD	AERT(0.998)PVS(0.002)HPQR	3	22029	596;5553	298;1713	1713	777	958	3319;3320;3321	Uncharacterized protein KIAA1671	KIAA1671	A0A1B0GVJ7	TASKAERTPVSHPQR-p	1	-5.69434	-6.25085	-5.84095	-5.88633	-5.95044	-7.13431	-5.22752	-5.48114	-5.15254	-5.12755	-6.12068	-5.38243	-4.43547	-4.84643	-4.12891	-0.671994	0.410162	0.704317	0.262397	0.0434539	1.52884	0.0279018	0.00391204	2.23316	0.00195459
O15075;Q5VZY9	332;332	O15075;Q5VZY9	O15075	Serine/threonine-protein kinase DCLK1	DCLK1	sp|O15075|DCLK1_HUMAN Serine/threonine-protein kinase DCLK1 OS=Homo sapiens OX=9606 GN=DCLK1 PE=1 SV=2;tr|Q5VZY9|Q5VZY9_HUMAN Serine/threonine-protein kinase DCLK1 OS=Homo sapiens OX=9606 GN=DCLK1 PE=1 SV=1	0.996115	24.9502	2.09666e-103	345.69	S	TPGSQLSTPRSGKSPSPSPTSPGSLRKQRDL;TPGSQLSTPRSGKSPSPSPTSPGSLRKQRSS	S(0.001)PS(0.996)PS(0.003)PT(0.001)S(0.999)PGSLRK	2	8558	2689;4582	332;332	332	22609;22610;24340;24341	27266;27267;27268;27269;27270;29442;29443;29444;29445;29446	90504;90508;90509;90510;90511;90512;90513;90514;90517;90518;90519;90520;90521;90522;98638;98639;98657;98658;98663;98674;98675;98678;98680;98689;98690;98692;98693;98696	Serine/threonine-protein kinase DCLK1	DCLK1	O15075	PRSGKSPSPSPTSPG-p	3	-6.50361	-6.17535	-6.74858	-6.12909	-6.65441	-6.7881	-5.965	-5.38558	-5.88358	-5.77431	-6.01308	-2.118	-3.15842	-1.33201	-3.34483	-7.9835	0.541214	0.695547	0.392208	0.0266268	2.21696	0.0161181	0.00391374	2.9125	0.00195565
Q86UP2	75	Q86UP2	Q86UP2	Kinectin	KTN1	sp|Q86UP2|KTN1_HUMAN Kinectin OS=Homo sapiens OX=9606 GN=KTN1 PE=1 SV=1	0.99832	27.759	3.97015e-101	330.44	S	KKNKKKEIQNGNLHESDSESVPRDFKLSDAL	EIQNGNLHES(0.998)DS(0.002)ESVPRDFK	4	15883	4821	75	75	5946;5947	7147;7148;7149	24572;24573;24574;24575;24576;24577;24578;24579;24580;24581;24583;24584;24585;24586	Kinectin	KTN1	Q86UP2	QNGNLHESDSESVPR-p	2	-4.22338	-4.32863	-4.55018	-4.32238	-3.9674	-3.83168	-4.34935	-4.5062	-4.10978	-4.44047	-4.70164	-3.46326	-3.43776	-3.34989	-3.41269	-4.07192	0.384529	-0.217544	0.24019	0.000602487	0.874384	0.000230814	0.00391374	0.65684	0.00195592
Q86UP2	77	Q86UP2	Q86UP2	Kinectin	KTN1	sp|Q86UP2|KTN1_HUMAN Kinectin OS=Homo sapiens OX=9606 GN=KTN1 PE=1 SV=1	0.934524	12.1642	4.57332e-42	264.85	S	NKKKEIQNGNLHESDSESVPRDFKLSDALAV	EIQNGNLHES(0.057)DS(0.935)ES(0.009)VPRDFK	3	15884	4821	77	77	5946;5947	7147;7148;7149	24582;24586	Kinectin	KTN1	Q86UP2	GNLHESDSESVPRDF-p	2	-4.22338	-4.32863	-4.55018	-4.32238	-3.9674	-3.83168	-4.34935	-4.5062	-4.10978	-4.44047	-4.70164	-3.46326	-3.43776	-3.34989	-3.41269	-4.07192	0.384529	-0.217544	0.24019	0.000602487	0.874384	0.000230814	0.00391374	0.65684	0.00195592
Q5VT25;A0A0A0MRJ0;H0Y7V8;H0Y5V1;A0A0A0MRJ1	1719;1686;971;1035;1005	Q5VT25;H0Y5V1	Q5VT25	Serine/threonine-protein kinase MRCK alpha;Non-specific serine/threonine protein kinase	CDC42BPA	sp|Q5VT25|MRCKA_HUMAN Serine/threonine-protein kinase MRCK alpha OS=Homo sapiens OX=9606 GN=CDC42BPA PE=1 SV=1;tr|A0A0A0MRJ0|A0A0A0MRJ0_HUMAN Non-specific serine/threonine protein kinase OS=Homo sapiens OX=9606 GN=CDC42BPA PE=1 SV=1;tr|H0Y7V8|H0Y7V8_HUMAN	0.699621	4.30798	0.00746349	67.115	S	NLSSPPSPASPRKTKSLSLESTDRGSWDP__	S(0.7)LS(0.259)LES(0.015)T(0.015)DRGS(0.011)WDP	2	898	263;264	1719;1035	1719	23599	28487	95110	Serine/threonine-protein kinase MRCK alpha	CDC42BPA	Q5VT25	ASPRKTKSLSLESTD-p	1	-4.23698	-4.18589	-4.31814	-4.58726	-4.04546	-4.11493	-4.11513	-4.44664	-4.00496	-4.18588	-4.17483	-3.66008	-3.67573	-3.72169	-4.00833	-3.17713	0.806478	0.0626235	0.705668	0.0109476	0.536894	0.00598731	0.00391662	0.599517	0.00195751
P51991;H7C1J8	350;87	P51991	P51991	Heterogeneous nuclear ribonucleoprotein A3	HNRNPA3	sp|P51991|ROA3_HUMAN Heterogeneous nuclear ribonucleoprotein A3 OS=Homo sapiens OX=9606 GN=HNRNPA3 PE=1 SV=2;tr|H7C1J8|H7C1J8_HUMAN Heterogeneous nuclear ribonucleoprotein A3 (Fragment) OS=Homo sapiens OX=9606 GN=HNRNPA3 PE=1 SV=1	1	67.8382	0.0207422	111.74	S	YSGQQQSNYGPMKGGSFGGRSSGSPYGGGYG	GGS(1)FGGR	2	11966	3771	350	350	8684	10439	35877;35878	Heterogeneous nuclear ribonucleoprotein A3	HNRNPA3	P51991	YGPMKGGSFGGRSSG-p	1	-4.47553	-4.29063	-5.13359	-4.17633	-4.89333	-5.69054	-4.30237	-4.42296	-4.56283	-3.85544	-4.24242	-4.70884	-3.88249	-3.23042	-3.25088	-2.41138	0.299362	0.499457	0.169939	0.0696114	0.780399	0.0470245	0.00392359	1.27986	0.00196116
Q14938;K7EN08;B4DHW2;C9JWJ8	280;233;288;283	Q14938	Q14938	Nuclear factor 1 X-type;Nuclear factor 1	NFIX	sp|Q14938|NFIX_HUMAN Nuclear factor 1 X-type OS=Homo sapiens OX=9606 GN=NFIX PE=1 SV=2;tr|K7EN08|K7EN08_HUMAN Nuclear factor 1 OS=Homo sapiens OX=9606 GN=NFIX PE=1 SV=1;tr|B4DHW2|B4DHW2_HUMAN Nuclear factor 1 OS=Homo sapiens OX=9606 GN=NFIX PE=2 SV=1;tr|C9	0.99298	21.5077	2.13509e-83	314.29	S	SITSPPSTSTTKRPKSIDDSEMESPVDDVFY	S(0.993)IDDS(0.007)EMESPVDDVFYPGTGR	2	4269	1157	280	280	22944	27700;27701;27702;27703	92295;92296;92299;92304;92305;92307;92308;92309;92310;92311	Nuclear factor 1 X-type	NFIX	Q14938	STTKRPKSIDDSEME-p	2	-4.3262	-4.86042	-4.37022	-5.3605	-4.40655	-4.24642	-4.17248	-4.22885	-4.0385	-4.17841	-4.33459	-3.95109	-3.38723	-3.15674	-2.69925	-4.5591	0.303646	0.404488	0.173101	0.0684574	0.639885	0.0461388	0.00393104	1.04437	0.00196504
Q6ZUT6;H0YM82	201;145	Q6ZUT6	Q6ZUT6	Uncharacterized protein C15orf52	C15orf52	sp|Q6ZUT6|CCD9B_HUMAN Coiled-coil domain-containing protein 9B OS=Homo sapiens OX=9606 GN=CCDC9B PE=1 SV=1;tr|H0YM82|H0YM82_HUMAN Coiled-coil domain-containing protein 9B (Fragment) OS=Homo sapiens OX=9606 GN=CCDC9B PE=1 SV=1	0.727533	5.85806	8.42043e-06	92.993	S	RNQGIEGSPGGRVTRSPPTQVAISSDSARKG	VT(0.189)RS(0.728)PPT(0.063)QVAIS(0.009)S(0.007)DS(0.004)ARK	4	15491	4716	201	201	30266	36721	123301;123303	Coiled-coil domain-containing protein 9B	CCDC9B	Q6ZUT6	PGGRVTRSPPTQVAI-p	1	-4.33809	-4.1958	-4.98759	-4.82863	-4.50166	-4.10531	-4.49365	-4.47878	-4.82824	-4.37738	-4.24162	-2.56682	-4.33762	-2.95895	-3.41074	-4.0411	0.985312	0.00891158	0.975002	0.00579415	1.02089	0.00293506	0.00393788	1.0298	0.00196862
Q8WXD9	919	Q8WXD9	Q8WXD9	Caskin-1	CASKIN1	sp|Q8WXD9|CSKI1_HUMAN Caskin-1 OS=Homo sapiens OX=9606 GN=CASKIN1 PE=1 SV=1	0.997175	25.4776	1.43934e-12	211.17	S	AGPYATVQRRVGRSHSVRAPAGADKNVNRSQ	S(0.003)HS(0.997)VRAPAGADK	4	17119	5152	919	919	22906	27651	92017;92018;92019;92020;92021;92022;92023;92024	Caskin-1	CASKIN1	Q8WXD9	RRVGRSHSVRAPAGA-p	1	-4.53683	-6.12436	-3.11732	-6.24894	-3.91313	-5.32418	-3.29477	-2.89715	-3.72755	-3.20117	-1.98956	-6.55419	-6.53547	-6.73593	-7.1385	-6.28944	0.00825063	1.85542	0.00136866	8.99564e-06	-3.62866	1.82184e-06	0.00393868	-1.77325	0.00196918
Q5TZA2;A0A087WU09;A0A087WW81;B1AKD8	512;114;406;372	Q5TZA2	Q5TZA2	Rootletin	CROCC	sp|Q5TZA2|CROCC_HUMAN Rootletin OS=Homo sapiens OX=9606 GN=CROCC PE=1 SV=1;tr|A0A087WU09|A0A087WU09_HUMAN Rootletin (Fragment) OS=Homo sapiens OX=9606 GN=CROCC PE=1 SV=1;tr|A0A087WW81|A0A087WW81_HUMAN Rootletin (Fragment) OS=Homo sapiens OX=9606 GN=CROCC P	0.980013	17.1704	2.18183e-13	205.9	S	RRSSPGRGRSPRRGPSPACSDSSTLALIHSA	RGPS(0.98)PACS(0.019)DS(0.001)STLALIHSALHK	5	14895	4556	512	512	19974	24060	78660;78661;78662;78663;78664	Rootletin	CROCC	Q5TZA2	RSPRRGPSPACSDSS-p	1	-4.30418	-4.42173	-4.32037	-4.16078	-4.30524	-4.20392	-4.37569	-4.79224	-4.35151	-4.11868	-4.71323	-3.05444	-4.00567	-2.8583	-3.6912	-3.94255	0.543812	-0.184233	0.39515	0.00111949	0.959837	0.000464797	0.00394192	0.775604	0.00197096
Q15102;M0QXS6;M0R323;M0QZT2;M0R389;M0R1K3	47;47;47;47;47;42	Q15102	Q15102	Platelet-activating factor acetylhydrolase IB subunit gamma	PAFAH1B3	sp|Q15102|PA1B3_HUMAN Platelet-activating factor acetylhydrolase IB subunit alpha1 OS=Homo sapiens OX=9606 GN=PAFAH1B3 PE=1 SV=1;tr|M0QXS6|M0QXS6_HUMAN Platelet-activating factor acetylhydrolase IB subunit gamma (Fragment) OS=Homo sapiens OX=9606 GN=PAFAH1	1	22.3042	4.8147e-10	113.65	S	ADSKDKEPEVVFIGDSLVQLMHQCEIWRELF	DKEPEVVFIGDS(1)LVQLMHQCEIWR	4	8149	2558	47	47	4016	4797;4798	16053;16054	Platelet-activating factor acetylhydrolase IB subunit alpha1	PAFAH1B3	Q15102	EVVFIGDSLVQLMHQ-p	1	-3.96332	-3.93935	-3.76829	-3.86984	-3.97647	-3.70391	-3.9319	-3.89483	-3.64137	-4.06554	-3.28388	-3.817	-4.66912	-4.96276	-4.72499	-4.91132	0.728884	0.106693	0.606499	0.00210139	-0.85353	0.000941859	0.00394268	-0.746837	0.0019715
Q9UQ35;I3L4D8;I3L182	913;913;817	Q9UQ35	Q9UQ35	Serine/arginine repetitive matrix protein 2	SRRM2	sp|Q9UQ35|SRRM2_HUMAN Serine/arginine repetitive matrix protein 2 OS=Homo sapiens OX=9606 GN=SRRM2 PE=1 SV=2;tr|I3L4D8|I3L4D8_HUMAN Serine/arginine repetitive matrix protein 2 (Fragment) OS=Homo sapiens OX=9606 GN=SRRM2 PE=1 SV=1;tr|I3L182|I3L182_HUMAN Ser	0.925087	13.7386	2.95561e-06	180.66	S	RVKSSTPPRQSPSRSSSPQPKVKAIISPRQR	S(0.129)S(0.129)T(0.742)PPRQS(0.943)PS(0.056)RS(0.034)S(0.925)S(0.041)PQPK	3	20682	6107	913	913	25522;25638	30905;30906;31062;31063	103621;104211;104216;104218;104221;104223;104224	Serine/arginine repetitive matrix protein 2	SRRM2	Q9UQ35	RQSPSRSSSPQPKVK-p	3	-3.9573	-4.02404	-3.92191	-4.43518	-3.95806	-4.13793	-4.49742	-4.70755	-4.44479	-4.63681	-4.75241	-3.77075	-3.44863	-3.70741	-3.28414	-3.4582	0.0110665	-0.535392	0.00206664	1.19218e-05	1.07397	2.53095e-06	0.00394495	0.538579	0.0019728
B4DY08;G3V4W0;G3V4C1;P07910;B2R5W2;G3V2Q1;G3V2D6;G3V5V7	220;220;219;233;220;232;141;117	B4DY08;G3V4C1	G3V4C1	Heterogeneous nuclear ribonucleoproteins C1/C2	HNRNPC	tr|B4DY08|B4DY08_HUMAN Heterogeneous nuclear ribonucleoproteins C1/C2 OS=Homo sapiens OX=9606 GN=HNRNPC PE=1 SV=1;tr|G3V4W0|G3V4W0_HUMAN Heterogeneous nuclear ribonucleoproteins C1/C2 (Fragment) OS=Homo sapiens OX=9606 GN=HNRNPC PE=1 SV=1;tr|G3V4C1|G3V4C1_	1	81.2216	5.76839e-191	411.44	S	EKEQSKQAVEMKNDKSEEEQSSSSVKKDETN;IEKEQSKQAEMKNDKSEEEQSSSSVKKDETN	NDKS(1)EEEQSSSSVK	3	4329	1180;2015	220;219	219	16508;16509;22145;22146	19951;19952;19954;19955;26688;26690;26691	65771;65772;65773;65774;65776;65777;65778;65779;65780;65781;65782;65783;65784;65785;65786;65787;65788;65789;65790;65792;65793;65794;88361;88365	Heterogeneous nuclear ribonucleoproteins C1/C2	HNRNPC	B4DY08	VEMKNDKSEEEQSSS-p	1	-4.14079	-4.28245	-3.83112	-5.01853	-4.20469	-3.79442	-4.549	-4.89831	-4.86497	-5.08528	-5.05039	-3.4602	-3.27387	-3.56881	-2.79068	-3.81059	0.0314304	-0.677589	0.00837334	3.21929e-05	1.50876	8.01151e-06	0.00395072	0.831172	0.00197584
Q68CZ2	1154	Q68CZ2	Q68CZ2	Tensin-3	TNS3	sp|Q68CZ2|TENS3_HUMAN Tensin-3 OS=Homo sapiens OX=9606 GN=TNS3 PE=1 SV=2	1	100.598	1.53774e-142	374.19	S	PDFSKASEAASPLPDSPGDKLVIVKFVQDTS	ASEAASPLPDS(1)PGDK	2	15091	4594	1154	1154	2299	2760	9293;9294;9296;9298	Tensin-3	TNS3	Q68CZ2	AASPLPDSPGDKLVI-p	1	-4.47711	-4.45029	-4.72536	-4.49603	-4.18965	-4.4723	-4.20989	-4.25917	-3.82824	-4.24429	-4.51026	-2.55112	-3.70808	-4.22629	-3.96506	-3.48232	0.446676	0.258088	0.297724	0.0378824	0.623794	0.0239094	0.00395079	0.881882	0.00197615
H7C403;Q92835;H0Y5Q9	8;886;507	H7C403;Q92835	Q92835	Phosphatidylinositol 3,4,5-trisphosphate 5-phosphatase 1	INPP5D	tr|H7C403|H7C403_HUMAN Phosphatidylinositol 3,4,5-trisphosphate 5-phosphatase 1 (Fragment) OS=Homo sapiens OX=9606 GN=INPP5D PE=1 SV=1;sp|Q92835|SHIP1_HUMAN Phosphatidylinositol 3,4,5-trisphosphate 5-phosphatase 1 OS=Homo sapiens OX=9606 GN=INPP5D PE=1 SV=	0.655274	3.53467	0.00677053	68.355	S	________KTLKSLTSHDPMKQWEVTSRAPP;ERDESSGPKTLKSLTSHDPMKQWEVTSRAPP	S(0.054)LT(0.29)S(0.655)HDPMK	3	7590	2337;5214	8;886	886	23716	28629	95618	Phosphatidylinositol 3,4,5-trisphosphate 5-phosphatase 1 (Fragment)	INPP5D	H7C403	KTLKSLTSHDPMKQW-p	1	-4.66	-5.05339	-4.5094	-5.53173	-4.30878	-4.36741	-4.55892	-5.29894	-4.67079	-5.27803	-5.58426	-3.04427	-2.02085	-3.71343	-2.90737	-4.83487	0.545277	-0.339733	0.396613	0.00112769	1.77403	0.000468569	0.00395079	1.4343	0.0019762
Q6ICC9	44	Q6ICC9	Q6ICC9	Protein LDOC1L	LDOC1L	sp|Q6ICC9|RTL6_HUMAN Retrotransposon Gag-like protein 6 OS=Homo sapiens OX=9606 GN=RTL6 PE=2 SV=1	0.934518	11.5447	0.0056411	71.085	S	LTSLRLTNSALRREASTLRAEKANLTNMLES	EAS(0.935)T(0.065)LRAEK	3	15184	4615	44	44	5181	6231	21115	Retrotransposon Gag-like protein 6	RTL6	Q6ICC9	SALRREASTLRAEKA-p	1	-4.59454	-4.38085	-4.95813	-4.46322	-4.75581	-4.48302	-4.69026	-4.76213	-4.81107	-4.56865	-4.54156	-1.95588	-3.80138	-3.10142	-4.21978	-4.17358	0.893756	-0.0688034	0.829504	0.00366991	1.22432	0.00176546	0.00395263	1.15552	0.00197728
Q96KP4;J3QKT2;J3QRD0;J3KSV5;A0A087WYZ1;J3QR27;J3QLU1;J3QKQ0;J3QL02;A0A087WVS2;J3KRD5;J3QRH4	87;87;87;87;87;87;87;87;126;48;44;69	Q96KP4	Q96KP4	Cytosolic non-specific dipeptidase	CNDP2	sp|Q96KP4|CNDP2_HUMAN Cytosolic non-specific dipeptidase OS=Homo sapiens OX=9606 GN=CNDP2 PE=1 SV=2;tr|J3QKT2|J3QKT2_HUMAN Cytosolic non-specific dipeptidase (Fragment) OS=Homo sapiens OX=9606 GN=CNDP2 PE=1 SV=1;tr|J3QRD0|J3QRD0_HUMAN Cytosolic non-specifi	1	50.6478	0.0144736	93.258	S	GSEIPLPPILLGRLGSDPQKKTVCIYGHLDV	LGS(1)DPQKK	3	17821	5359	87	87	13988;13989	16785;16788	56480;56484	Cytosolic non-specific dipeptidase	CNDP2	Q96KP4	ILLGRLGSDPQKKTV-p	1	-3.65172	-3.57989	-3.90673	-4.29822	-3.90101	-2.94153	-4.06428	-3.74481	-3.7291	-4.16437	-3.81479	-3.23721	-5.24361	-5.39652	-6.48498	-5.77689	0.763185	-0.190286	0.650492	0.012692	-1.32437	0.0070827	0.00396132	-1.51466	0.00198179
P62995	33	P62995	P62995	Transformer-2 protein homolog beta	TRA2B	sp|P62995|TRA2B_HUMAN Transformer-2 protein homolog beta OS=Homo sapiens OX=9606 GN=TRA2B PE=1 SV=1	0.997014	25.2359	0.00648385	77.533	T	SRSGSAHGSGKSARHTPARSRSKEDSRRSRS	S(0.003)ARHT(0.997)PAR	3	24468	3925	33	33	10800;21669	13012;26088	44887;86230	Transformer-2 protein homolog beta	TRA2B	P62995	SGKSARHTPARSRSK-p	1	-3.56517	-3.71445	-3.2526	-2.71873	-3.70775	-3.4733	-4.58229	-5.58279	-4.88225	-5.29112	-5.10176	-4.69635	-4.58797	-4.16737	-3.57298	-4.47647	0.000149752	-1.68271	3.08528e-06	0.0122179	0.787815	0.00677852	0.00396334	-0.894895	0.00198296
A0A6I8PLB1;A0A1B0GTF3;A0A6I8PIT5;A0A6I8PL68;O43301;A0A6I8PIW1;A0A6I8PIU5	129;130;30;30;113;113;113	A0A6I8PLB1;O43301	A0A6I8PLB1	Heat shock 70 kDa protein 12A	HSPA12A	tr|A0A6I8PLB1|A0A6I8PLB1_HUMAN Heat shock 70 kDa protein 12A OS=Homo sapiens OX=9606 GN=HSPA12A PE=1 SV=1;tr|A0A1B0GTF3|A0A1B0GTF3_HUMAN Heat shock 70 kDa protein 12A OS=Homo sapiens OX=9606 GN=HSPA12A PE=1 SV=1;tr|A0A6I8PIT5|A0A6I8PIT5_HUMAN Heat shock 70	1	64.0563	5.33051e-05	123.11	S	KTPTTILLTPERKFHSFGYAARDFYHDLDPN	FHS(1)FGYAAR	3	1974	560;2738	129;113	129	7566	9131	31924	Heat shock 70 kDa protein 12A	HSPA12A	A0A6I8PLB1	TPERKFHSFGYAARD-p	1	-5.02306	-1.89033	-4.15319	-1.66524	-4.60688	-3.95162	-5.51533	-6.0454	-5.98195	-5.55423	-5.35738	-6.43178	-5.87395	-5.98099	-6.11735	-3.94426	0.0101672	-2.14247	0.00183931	0.976946	0.0211893	0.972411	0.00397553	-2.12128	0.00198922
Q9Y4D1	1027	Q9Y4D1	Q9Y4D1	Disheveled-associated activator of morphogenesis 1	DAAM1	sp|Q9Y4D1|DAAM1_HUMAN Disheveled-associated activator of morphogenesis 1 OS=Homo sapiens OX=9606 GN=DAAM1 PE=1 SV=2	0.992842	21.4391	9.72873e-09	138.34	S	EQRERERKMRKAKENSEESGEFDDLVSALRS	AKENS(0.993)EES(0.007)GEFDDLVSALR	3	20981	6180	1027	1027	1369;6395	1645;7722	5734;5735;5736;26589;26590	Disheveled-associated activator of morphogenesis 1	DAAM1	Q9Y4D1	MRKAKENSEESGEFD-p	1	-4.34212	-4.54287	-4.53444	-4.51593	-4.30664	-4.47114	-3.26723	-2.99537	-3.19803	-3.0575	-3.07778	-4.30377	-5.45321	-5.51265	-5.30302	-5.16702	0.000132529	1.33301	2.45463e-06	1.59535e-07	-2.02875	1.52974e-08	0.00397615	-0.695745	0.00198969
A0A0G2JPD5;P10636;A0A0G2JQJ7;A0A0G2JMX7;A0A0G2JS76;I3L170	522;522;522;540;540;136	A0A0G2JPD5;I3L170	A0A0G2JPD5	Microtubule-associated protein tau;Microtubule-associated protein	MAPT	tr|A0A0G2JPD5|A0A0G2JPD5_HUMAN Microtubule-associated protein OS=Homo sapiens OX=9606 GN=MAPT PE=1 SV=1;sp|P10636|TAU_HUMAN Microtubule-associated protein tau OS=Homo sapiens OX=9606 GN=MAPT PE=1 SV=5;tr|A0A0G2JQJ7|A0A0G2JQJ7_HUMAN Microtubule-associated p	1	86.7773	3.53195e-216	421.22	T	KSGDRSGYSSPGSPGTPGSRSRTPSLPTPPT	SGYSS(1)PGSPGT(1)PGSR	2	21899	481;2361	522;136	522	22545;22790;22791	27186;27187;27188;27189;27504;27505;27506;27508;27509;27510	90167;90171;90195;90196;90197;90202;90204;90208;90209;90210;90211;90212;90214;90222;90227;90228;90231;90232;90249;90250;90263;91310;91327;91333;91346;91352;91355;91357;91361;91366;91367;91371;91373;91375	Microtubule-associated protein	MAPT	A0A0G2JPD5	SSPGSPGTPGSRSRT-p	1	-4.3248	-3.71045	-5.18545	-3.52928	-4.06992	-4.89256	-3.53756	-3.20571	-3.37615	-3.10099	-2.94635	-5.29707	-5.17001	-5.316	-4.84879	-5.94007	0.00952098	1.05206	0.00166927	1.0352e-05	-2.08103	2.15007e-06	0.00397714	-1.02898	0.00199035
Q9UNZ2;F2Z2K0	140;140	Q9UNZ2	Q9UNZ2	NSFL1 cofactor p47	NSFL1C	sp|Q9UNZ2|NSF1C_HUMAN NSFL1 cofactor p47 OS=Homo sapiens OX=9606 GN=NSFL1C PE=1 SV=2;tr|F2Z2K0|F2Z2K0_HUMAN NSFL1 cofactor p47 OS=Homo sapiens OX=9606 GN=NSFL1C PE=1 SV=1	0.998912	31.1182	0.000212157	128	S	GAKEHGAVAVERVTKSPGETSKPRPFAGGGY	S(0.999)PGET(0.001)SK	2	6106	1783	140	140	24111;24112	29153;29154	97431;97432;97433;97434;97436;97437;97438;97439	NSFL1 cofactor p47	NSFL1C	Q9UNZ2	AVERVTKSPGETSKP-p	1	-4.30869	-4.67615	-5.21147	-4.99042	-4.73504	-4.913	-3.7555	-3.31192	-3.87336	-3.61468	-3.65024	-3.54602	-3.94329	-3.51577	-3.22039	-4.98199	0.00342193	1.16465	0.000394581	0.533043	-0.200347	0.475572	0.00398311	0.964306	0.0019935
Q08AD1	1276	Q08AD1	Q08AD1	Calmodulin-regulated spectrin-associated protein 2	CAMSAP2	sp|Q08AD1|CAMP2_HUMAN Calmodulin-regulated spectrin-associated protein 2 OS=Homo sapiens OX=9606 GN=CAMSAP2 PE=1 SV=3	1	53.3167	0.000593877	93.823	S	QKKQRPKSIHRDHIESPKTPIKGPPVSSLSL	DHIES(1)PK	3	12804	4086	1276	1276	3885;22983	4636;27752	15556;92488	Calmodulin-regulated spectrin-associated protein 2	CAMSAP2	Q08AD1	IHRDHIESPKTPIKG-p	1	-3.85626	-3.56225	-4.02922	-4.05894	-3.8358	-4.20623	-4.00756	-3.51657	-3.97231	-3.56567	-3.40013	-4.69982	-4.55832	-4.17482	-5.14016	-4.51443	0.379434	0.232332	0.235694	0.000599509	-0.925059	0.000229527	0.00398732	-0.692727	0.00199577
Q9H1V8	686	Q9H1V8	Q9H1V8	Sodium-dependent neutral amino acid transporter SLC6A17	SLC6A17	sp|Q9H1V8|S6A17_HUMAN Sodium-dependent neutral amino acid transporter SLC6A17 OS=Homo sapiens OX=9606 GN=SLC6A17 PE=1 SV=3	0.998503	28.2413	0.0021646	67.994	S	DETRFILSKVPSEAPSPMPTHRSYLGPGSTS	VPS(1)EAPS(0.999)PMPT(0.002)HR	3	18873	5618	686	686	29816	36175;36176	121725;121726;121727	Sodium-dependent neutral amino acid transporter SLC6A17	SLC6A17	Q9H1V8	KVPSEAPSPMPTHRS-p	1	-3.86517	-3.5646	-4.00757	-3.61673	-3.8655	-3.68336	-3.69156	-4.14435	-3.84072	-4.2429	-3.70514	-5.17145	-3.71963	-4.77109	-4.39874	-4.80372	0.627208	-0.157779	0.482587	0.0204215	-0.647992	0.0119769	0.00399709	-0.805771	0.00200082
Q9UKE5	547	Q9UKE5	Q9UKE5	TRAF2 and NCK-interacting protein kinase	TNIK	sp|Q9UKE5|TNIK_HUMAN TRAF2 and NCK-interacting protein kinase OS=Homo sapiens OX=9606 GN=TNIK PE=1 SV=1	0.5	0	0.00324463	105.17	S	AWAKEVEERSRLNRQSSPAMPHKVANRISDP	QS(0.5)S(0.5)PAMPHK	3	20189	6024	547	547	19211	23162;23163	75308;75311	TRAF2 and NCK-interacting protein kinase	TNIK	Q9UKE5	RSRLNRQSSPAMPHK-p	1	-5.7248	-6.06167	-6.06774	-5.39386	-6.69547	-13.0151	-5.48483	-4.52602	-4.8472	-4.75225	-5.19124	-3.35942	-4.16889	-1.12358	-4.33872	-3.45325	0.126088	2.19947	0.0530689	0.193593	1.67154	0.14834	0.00399779	3.871	0.00200134
E9PJA7;Q9NYF8;E9PK91;E9PQN2;E9PKI6;E9PK09;A0A1W2PQ43	220;222;222;220;222;222;222	E9PJA7;Q9NYF8	Q9NYF8	Bcl-2-associated transcription factor 1	BCLAF1	tr|E9PJA7|E9PJA7_HUMAN Bcl-2-associated transcription factor 1 OS=Homo sapiens OX=9606 GN=BCLAF1 PE=1 SV=1;sp|Q9NYF8|BCLF1_HUMAN Bcl-2-associated transcription factor 1 OS=Homo sapiens OX=9606 GN=BCLAF1 PE=1 SV=2;tr|E9PK91|E9PK91_HUMAN Bcl-2-associated tra	0.997736	26.4653	6.42446e-23	240.61	S	ATSGDIWPGLSAYDNSPRSPHSPSPIATPPS	SSATSGDIWPGLSAY(0.002)DNS(0.998)PR	2	5945	1713;5867	220;222	222	25069	30358	101877;101878	Bcl-2-associated transcription factor 1	BCLAF1	E9PJA7	GLSAYDNSPRSPHSP-p	1	-3.62505	-3.41434	-3.03059	-3.10164	-3.34334	-3.22513	-4.7254	-5.43131	-4.87507	-5.24012	-5.38462	-4.81769	-6.68436	-4.21338	-4.99746	-3.25194	0.00311836	-1.84129	0.000346868	0.499618	0.338339	0.44036	0.0039979	-1.50295	0.00200156
Q8IZ21	342	Q8IZ21	Q8IZ21	Phosphatase and actin regulator 4	PHACTR4	sp|Q8IZ21|PHAR4_HUMAN Phosphatase and actin regulator 4 OS=Homo sapiens OX=9606 GN=PHACTR4 PE=1 SV=1	0.532238	1.13054	0.000336993	73.548	S	TCSMGSELLPMISPRSPSPPLPTHIPPEPPR	S(0.532)PS(0.425)PPLPT(0.273)HIPPEPPRT(0.771)PPFPAK	4	16259	4921	342	342	24332	29434	98618	Phosphatase and actin regulator 4	PHACTR4	Q8IZ21	LPMISPRSPSPPLPT-p	2	-4.3012	-3.99794	-4.31729	-4.03626	-4.18522	-4.25928	-4.22497	-4.4603	-4.30171	-4.4117	-4.06361	-3.18389	-3.68674	-3.60836	-3.69043	-3.94691	0.627204	-0.109593	0.482553	0.00149711	0.669193	0.00064511	0.0039985	0.5596	0.00200202
Q5HYJ3;F5GX09	193;193	Q5HYJ3	Q5HYJ3	Protein FAM76B	FAM76B	sp|Q5HYJ3|FA76B_HUMAN Protein FAM76B OS=Homo sapiens OX=9606 GN=FAM76B PE=1 SV=3;tr|F5GX09|F5GX09_HUMAN Protein FAM76B OS=Homo sapiens OX=9606 GN=FAM76B PE=1 SV=1	0.999998	56.9357	6.49129e-166	391.86	S	HHHRHSSSHHKISNLSPEEEQGLWKQSHKSS	ISNLS(1)PEEEQGLWK	2	6144	1798	193	193	11881	14287	48530;48531;48532	Protein FAM76B	FAM76B	Q5HYJ3	HHKISNLSPEEEQGL-p	1	-4.04387	-4.1782	-4.00553	-3.7558	-4.23974	-4.26428	-4.43964	-4.71677	-4.43972	-4.81506	-4.84723	-3.21321	-3.79798	-3.38883	-3.57797	-3.5822	0.0106814	-0.570447	0.00196841	1.16562e-05	1.13965	2.46366e-06	0.00399927	0.569198	0.00200256
P18583	94	P18583	P18583	Protein SON	SON	sp|P18583|SON_HUMAN Protein SON OS=Homo sapiens OX=9606 GN=SON PE=1 SV=4	0.915629	10.3557	7.15312e-102	337.43	S	YKPDLKEGSRKSRCVSVQTDPTDEIPTKKSK	CVS(0.916)VQT(0.084)DPTDEIPTK	2	10672	3363	94	94	3400	4056	13485	Protein SON	SON	P18583	SRKSRCVSVQTDPTD-p	1	-4.18658	-4.69567	-4.90842	-4.68544	-4.3397	-4.78443	-4.39246	-4.54047	-3.43247	-4.64861	-4.29303	-4.6033	-3.46753	-3.34916	-2.64001	-3.56543	0.412323	0.338635	0.264367	0.0439589	0.736323	0.0282516	0.00399984	1.07496	0.00200302
O75061	660	O75061	O75061	Putative tyrosine-protein phosphatase auxilin	DNAJC6	sp|O75061|AUXI_HUMAN Putative tyrosine-protein phosphatase auxilin OS=Homo sapiens OX=9606 GN=DNAJC6 PE=1 SV=3	0.865781	8.77947	2.61116e-33	203.78	T	PGGFGMGSKSAATSPTGSSHGTPTHQSKPQT	S(0.001)AAT(0.016)S(0.115)PT(0.866)GS(0.003)SHGTPTHQSK	2	23579	2842	660	660	21515	25889;25890	85510;85515	Putative tyrosine-protein phosphatase auxilin	DNAJC6	O75061	KSAATSPTGSSHGTP-p	1	-3.03051	-5.51386	-5.54826	-4.86721	-2.99975	-6.04391	-3.47455	-3.02357	-3.13053	-2.90133	-2.72611	-6.7575	-7.53703	-5.47232	-6.63815	-10.6463	0.112625	1.61603	0.0457945	0.000123684	-4.35903	3.77598e-05	0.00400203	-2.743	0.00200427
Q15742	147	Q15742	Q15742	NGFI-A-binding protein 2	NAB2	sp|Q15742|NAB2_HUMAN NGFI-A-binding protein 2 OS=Homo sapiens OX=9606 GN=NAB2 PE=1 SV=1	0.995103	23.6791	0.0025255	67.685	S	ETAGTRKGSMSNGHGSPGEKAGSARSFSPKS	GS(0.001)MS(0.004)NGHGS(0.995)PGEK	3	13962	4328	147	147	9658	11642	40118	NGFI-A-binding protein 2	NAB2	Q15742	SMSNGHGSPGEKAGS-p	1	-3.52342	-3.91793	-3.66444	-3.6803	-3.70274	-3.58084	-4.00404	-4.38924	-3.82132	-4.29247	-4.22849	-5.17555	-4.01287	-4.58344	-3.9824	-4.32545	0.0872642	-0.468834	0.0328093	0.272139	-0.268827	0.218465	0.00400799	-0.737661	0.00200742
H0Y2V6;Q5SW79	141;239	H0Y2V6	H0Y2V6	Centrosomal protein of 170 kDa	CEP170	tr|H0Y2V6|H0Y2V6_HUMAN Centrosomal protein of 170 kDa (Fragment) OS=Homo sapiens OX=9606 GN=CEP170 PE=1 SV=1;sp|Q5SW79|CE170_HUMAN Centrosomal protein of 170 kDa OS=Homo sapiens OX=9606 GN=CEP170 PE=1 SV=1	0.69403	3.80066	2.4925e-08	155.28	S	AAANEEVLFPFCREPSYFEIPTKEFQQPSQI	QVEEQS(0.005)AAANEEVLFPFCREPS(0.694)Y(0.289)FEIPT(0.011)K	3	6863	2059	141	141	19354	23323	75721	Centrosomal protein of 170 kDa (Fragment)	CEP170	H0Y2V6	FPFCREPSYFEIPTK-p	1	-5.66711	-4.86215	-4.62605	-4.65843	-5.13454	-5.61937	-3.94157	-3.65328	-3.76554	-2.9853	-3.45046	-5.27812	-3.75808	-3.44749	-3.80916	-3.07705	0.00266163	1.53538	0.000270867	0.438216	-0.314749	0.378354	0.00400888	1.22063	0.00200803
P32246	346	P32246	P32246	C-C chemokine receptor type 1	CCR1	sp|P32246|CCR1_HUMAN C-C chemokine receptor type 1 OS=Homo sapiens OX=9606 GN=CCR1 PE=1 SV=1	0.650169	4.60976	0.0083102	64.21	T	LSVDRLERVSSTSPSTGEHELSAGF______	VS(0.068)S(0.244)T(0.322)S(0.462)PS(0.254)T(0.65)GEHELS(1)AGF	2	24164	3548	346	346	30153	36576;36577;36578	122921	C-C chemokine receptor type 1	CCR1	P32246	VSSTSPSTGEHELSA-p	3	-5.52069	-6.16247	-5.92625	-6.0864	-5.19887	-5.58417	-5.17783	-4.38732	-4.8797	-4.89316	-5.22119	-1.70956	-1.94743	-4.06686	-3.6707	-6.38546	0.313206	0.834634	0.180951	0.0665814	1.35584	0.0447391	0.00401156	2.19047	0.00200953
A0A1C7CYX9	97	A0A1C7CYX9	A0A1C7CYX9	NA	NA	tr|A0A1C7CYX9|A0A1C7CYX9_HUMAN Dihydropyrimidinase-related protein 2 OS=Homo sapiens OX=9606 GN=DPYSL2 PE=1 SV=1	1	12.4611	4.23944e-07	140.91	S	YSRQGRRAGGEPSVESGRKVEIRRASGKEAL	AGGEPS(1)VES(1)GRK	3	2277	609	97	97	990;19519	1203;1204;23518	4262;4265;76361;76362;76364	Dihydropyrimidinase-related protein 2	DPYSL2	A0A1C7CYX9	GGEPSVESGRKVEIR-p	1	-4.38991	-3.90125	-4.56012	-4.04728	-3.53156	-4.35304	-4.06244	-3.21956	-3.71651	-2.93565	-3.02771	-4.8751	-4.64677	-4.86355	-5.25766	-5.96537	0.0474947	0.738153	0.014583	4.96727e-05	-1.72931	1.31625e-05	0.00402019	-0.991161	0.00201403
A0A0A0MS87;Q9UN36;H0YJT9;G3V578	323;338;254;251	A0A0A0MS87;Q9UN36	Q9UN36	Protein NDRG2	NDRG2	tr|A0A0A0MS87|A0A0A0MS87_HUMAN N-myc downstream-regulated gene 2 protein OS=Homo sapiens OX=9606 GN=NDRG2 PE=1 SV=1;sp|Q9UN36|NDRG2_HUMAN Protein NDRG2 OS=Homo sapiens OX=9606 GN=NDRG2 PE=1 SV=2;tr|H0YJT9|H0YJT9_HUMAN N-myc downstream-regulated gene 2 prot	1	88.4442	7.66957e-85	317.75	S	TRLSRSRTASLTSAASVDGNRSRSRTLSQSS	TAS(1)LTSAAS(1)VDGNR	2	1046	296;6079	323;338	338	15264;25003;25004;26510;26511	18247;30269;30270;30271;30272;30273;32154;32155;32157;32158;32159	101480;101481;101482;101483;101485;101486;101487;101488;101489;101490;101494;101495;101496;101497;101498;101500;101512;101513;101514;101523;101524;101537;101538;101539;101541;101542;101543;101545;101546;101547;101548;108273;108274;108275;108276;108277;108279;108280;108283;108289;108291;108293;108296;108298;108301;108302;108303;108305;108306;108309;108310;108312;108313;108315;108316;108317;108318;108320;108322;108323	N-myc downstream-regulated gene 2 protein	NDRG2	A0A0A0MS87	ASLTSAASVDGNRSR-p	2	-5.43593	-5.69345	-5.59302	-5.45478	-4.99175	-5.45123	-4.48211	-3.2374	-3.6393	-3.70392	-3.32564	-3.38608	-3.64575	-2.37348	-3.89837	-5.90662	0.00613305	1.75902	0.000900979	0.762734	-0.164389	0.722144	0.0040259	1.59463	0.00201705
A0A0A0MRA8;J3QS55;J3QR33;J3QKK4;J3KRD1;J3QKY2;J3KS70;J3QRQ6;J3QLU5;A0A0A0MSA4;Q9Y2J2	11;11;11;11;11;11;11;11;33;11;11	A0A0A0MRA8;A0A0A0MSA4;Q9Y2J2	A0A0A0MRA8	Band 4.1-like protein 3;Band 4.1-like protein 3, N-terminally processed	EPB41L3	tr|A0A0A0MRA8|A0A0A0MRA8_HUMAN Band 4.1-like protein 3 OS=Homo sapiens OX=9606 GN=EPB41L3 PE=1 SV=1;tr|J3QS55|J3QS55_HUMAN Band 4.1-like protein 3 (Fragment) OS=Homo sapiens OX=9606 GN=EPB41L3 PE=1 SV=1;tr|J3QR33|J3QR33_HUMAN Band 4.1-like protein 3 (Fragm	0.995552	23.4652	1.32373e-58	290.79	S	_____MTTESGSDSESKPDQEAEPQEAAGAQ	T(0.003)T(0.01)ES(0.987)GS(0.989)DS(0.015)ES(0.996)KPDQEAEPQEAAGAQGR	3	838	249;298;6141	11;11;11	11	28306	34359;34360;34361;34362;34364	115925;115926;115928;115929;115930;115936;115937;115948;115949;115950;115951;115952	Band 4.1-like protein 3	EPB41L3	A0A0A0MRA8	ESGSDSESKPDQEAE-p	2	-3.34341	-4.09719	-3.54081	-5.44306	-3.13337	-3.31823	-3.35395	-3.94119	-3.66301	-3.96121	-3.626	-5.0812	-4.50874	-6.64005	-4.56815	-7.11346	0.895619	0.103605	0.832751	0.00376282	-1.87325	0.0018166	0.00402908	-1.76964	0.0020188
P53667;E9PC47	210;240	P53667	P53667	LIM domain kinase 1	LIMK1	sp|P53667|LIMK1_HUMAN LIM domain kinase 1 OS=Homo sapiens OX=9606 GN=LIMK1 PE=1 SV=3;tr|E9PC47|E9PC47_HUMAN LIM domain kinase 1 OS=Homo sapiens OX=9606 GN=LIMK1 PE=1 SV=1	1	38.183	0.000120523	106.52	S	HSHTVRVQGVDPGCMSPDVKNSIHVGDRILE	VQGVDPGCMS(1)PDVK	2	5522	1629	210	210	29874	36243	121904;121905	LIM domain kinase 1	LIMK1	P53667	GVDPGCMSPDVKNSI-p	1	-3.90994	-4.16349	-4.42522	-4.10528	-3.93519	-3.99173	-3.3868	-3.76382	-3.50557	-3.46851	-3.38829	-4.42987	-4.58669	-4.99316	-4.46617	-4.75521	0.008219	0.585877	0.00136069	9.11297e-06	-1.14362	1.84968e-06	0.00402955	-0.557745	0.0020192
Q32Q12;P22392;O60361	262;122;107	Q32Q12	Q32Q12	Nucleoside diphosphate kinase;Nucleoside diphosphate kinase B;Putative nucleoside diphosphate kinase	NME1-NME2;NME2;NME2P1	tr|Q32Q12|Q32Q12_HUMAN Nucleoside diphosphate kinase OS=Homo sapiens OX=9606 GN=NME1-NME2 PE=1 SV=1;sp|P22392|NDKB_HUMAN Nucleoside diphosphate kinase B OS=Homo sapiens OX=9606 GN=NME2 PE=1 SV=1;sp|O60361|NDK8_HUMAN Putative nucleoside diphosphate kinase O	0.999792	36.8203	1.6499e-07	136.83	S	DFCIQVGRNIIHGSDSVKSAEKEISLWFKPE	NIIHGSDS(1)VK	3	14300	4407	262	262	16748	20236	66548;66549	Nucleoside diphosphate kinase	NME1-NME2	Q32Q12	NIIHGSDSVKSAEKE-p	1	-3.77445	-3.69365	-3.31026	-3.36227	-3.64177	-3.58825	-4.23036	-4.70075	-4.03198	-4.27884	-4.29	-3.65017	-4.65452	-4.64854	-5.79855	-4.16783	0.0521589	-0.744612	0.0165439	0.414622	-0.277536	0.354674	0.00403678	-1.02215	0.00202299
P55042;P55040	301;289	P55042	P55042	GTP-binding protein RAD;GTP-binding protein GEM	RRAD;GEM	sp|P55042|RAD_HUMAN GTP-binding protein RAD OS=Homo sapiens OX=9606 GN=RRAD PE=1 SV=2;sp|P55040|GEM_HUMAN GTP-binding protein GEM OS=Homo sapiens OX=9606 GN=GEM PE=1 SV=1	1	90.3974	2.06188e-05	180.44	S	VARNSRKMAFRAKSKSCHDLSVL________	S(1)CHDLSVL	2	12065	3811	301	301	21864;23161	26339;27967	87112;87113;87114;87115;93291;93292	GTP-binding protein RAD	RRAD	P55042	AFRAKSKSCHDLSVL-p	1	-7.07068	-7.08507	-6.0455	-6.90974	-6.60574	-6.82224	-6.6876	-6.67716	-6.04272	-6.17729	-6.77705	-3.54681	-6.61299	-4.83485	-5.12979	-0.462611	0.801304	0.284131	0.698331	0.011461	2.35495	0.00630785	0.0040382	2.63908	0.00202387
Q9H841	362	Q9H841	Q9H841	NIPA-like protein 2	NIPAL2	sp|Q9H841|NPAL2_HUMAN NIPA-like protein 2 OS=Homo sapiens OX=9606 GN=NIPAL2 PE=2 SV=2	0.996032	25.2797	1.11748e-42	266.99	S	GKQMLDKIQPDSHSLSYGTLPDGSDSTKSQS	IQPDSHS(0.001)LS(0.996)Y(0.003)GTLPDGSDSTK	3	19107	5695	362	362	11719	14094	47993;47994;47995;47997	NIPA-like protein 2	NIPAL2	Q9H841	QPDSHSLSYGTLPDG-p	1	-6.03579	-5.74961	-5.56142	-6.66795	-6.16226	-5.40592	-5.86199	-5.86071	-5.77598	-5.88997	-5.87518	-4.78273	-4.66111	-0.943102	-2.35724	-5.64903	0.940044	0.0777294	0.900904	0.00703477	2.17412	0.00365745	0.00403898	2.25185	0.00202442
A0A0A0MT01;P06396;A0A0A0MS51;A0A0U1RQL8;Q5T0I0	238;253;219;213;202	A0A0A0MT01;Q5T0I0	A0A0A0MT01	Gelsolin	GSN	tr|A0A0A0MT01|A0A0A0MT01_HUMAN Actin-depolymerizing factor OS=Homo sapiens OX=9606 GN=GSN PE=1 SV=1;sp|P06396|GELS_HUMAN Gelsolin OS=Homo sapiens OX=9606 GN=GSN PE=1 SV=1;tr|A0A0A0MS51|A0A0A0MS51_HUMAN Actin-depolymerizing factor OS=Homo sapiens OX=9606 GN	1	61.989	0.00104842	96.059	S	LKATQVSKGIRDNERSGRARVHVSEEGTEPE	GIRDNERS(1)GR	3	1119	326;4508	238;202	238	8861	10662	36732;36733;36734;36735	Actin-depolymerizing factor	GSN	A0A0A0MT01	GIRDNERSGRARVHV-p	1	-5.12739	-5.70799	-5.38286	-5.07297	-4.8435	-5.43525	-5.21337	-5.23238	-4.97875	-5.07634	-5.2873	-4.36794	-4.26889	-4.13176	-4.16084	-1.03838	0.889054	0.104032	0.822108	0.00849599	1.56407	0.00450571	0.00404114	1.6681	0.00202567
Q9P0L2;A0A087X0I6;B4DIB3	468;468;468	Q9P0L2	Q9P0L2	Serine/threonine-protein kinase MARK1	MARK1	sp|Q9P0L2|MARK1_HUMAN Serine/threonine-protein kinase MARK1 OS=Homo sapiens OX=9606 GN=MARK1 PE=1 SV=2;tr|A0A087X0I6|A0A087X0I6_HUMAN Non-specific serine/threonine protein kinase OS=Homo sapiens OX=9606 GN=MARK1 PE=1 SV=1;tr|B4DIB3|B4DIB3_HUMAN Non-specifi	0.994428	24.2022	0.0180941	92.611	S	WDKDVARKLGSTTVGSKSEMTASPLVGPERK	LGST(0.001)T(0.004)VGS(0.994)K	2	532	179	468	468	14021	16824	56624;56625	Serine/threonine-protein kinase MARK1	MARK1	Q9P0L2	LGSTTVGSKSEMTAS-p	1	-3.76111	-3.46661	-3.76996	-4.56702	-3.7244	-2.79155	-3.91493	-4.03051	-4.26364	-4.07865	-3.90793	-5.2848	-5.09358	-5.62464	-5.13585	-3.45471	0.452627	-0.359025	0.303883	0.037824	-0.879583	0.0238657	0.00405418	-1.23861	0.00203237
P06748;E5RI98	125;61	P06748	P06748	Nucleophosmin	NPM1	sp|P06748|NPM_HUMAN Nucleophosmin OS=Homo sapiens OX=9606 GN=NPM1 PE=1 SV=2;tr|E5RI98|E5RI98_HUMAN Nucleophosmin (Fragment) OS=Homo sapiens OX=9606 GN=NPM1 PE=1 SV=1	1	140.774	0	485.76	S	HISGQHLVAVEEDAESEDEEEEDVKLLSISG	CGSGPVHISGQHLVAVEEDAES(1)EDEEEEDVK	4	9984	3144	125	125	3189	3821	12821;12822;12823;12824;12825;12826;12827;12832;12833;12834;12835;12836;12837;12838;12839;12840;12841;12842;12843;12844;12845;12846;12847;12848;12852;12853;12854;12855;12856;12857;12858;12859;12860;12861;12862;12863;12864;12865;12866;12867;12868;12869;12870;12871;12872;12873;12874;12875;12876;12877;12878;12879	Nucleophosmin	NPM1	P06748	AVEEDAESEDEEEED-p	1	-3.70071	-3.45223	-3.32347	-3.8641	-3.33465	-3.07486	-3.87068	-4.17623	-5.79656	-4.16614	-3.69869	-3.5913	-6.66902	-5.86521	-7.55014	-4.16645	0.265299	-0.883324	0.144418	0.0840009	-1.22676	0.0580174	0.0040585	-2.11009	0.0020347
O95817	377	O95817	O95817	BAG family molecular chaperone regulator 3	BAG3	sp|O95817|BAG3_HUMAN BAG family molecular chaperone regulator 3 OS=Homo sapiens OX=9606 GN=BAG3 PE=1 SV=3	0.944649	13.2953	1.89076e-06	123.55	S	VEVKVPPAPVPCPPPSPGPSAVPSSPKSVAT	VPPAPVPCPPPS(0.945)PGPS(0.044)AVPS(0.007)S(0.004)PK	2	9669	3018	377	377	29800	36157	121639;121640;121642;121645;121646	BAG family molecular chaperone regulator 3	BAG3	O95817	PVPCPPPSPGPSAVP-p	1	-4.38352	-4.42915	-4.33894	-4.35411	-4.48899	-4.28552	-4.32579	-4.28495	-4.12997	-4.39901	-4.45704	-2.51598	-3.7865	-3.68206	-4.21762	-3.61913	0.865411	0.0606844	0.788772	0.00923797	0.755096	0.00495149	0.00406169	0.815781	0.00203647
P46821	1192	P46821	P46821	Microtubule-associated protein 1B;MAP1B heavy chain;MAP1 light chain LC1	MAP1B	sp|P46821|MAP1B_HUMAN Microtubule-associated protein 1B OS=Homo sapiens OX=9606 GN=MAP1B PE=1 SV=2	0.744221	7.206	0.000442014	68.361	T	PADVTPLNGFSEGSKTDATDGKDYNASASTI	PADVT(0.284)PLNGFS(0.883)EGS(0.856)KT(0.744)DAT(0.232)DGK	3	24276	3663	1192	1192	17587;26609	21231;21232;32276	69471;69472	Microtubule-associated protein 1B	MAP1B	P46821	GFSEGSKTDATDGKD-p	3	-3.83958	-3.96067	-4.32699	-5.41937	-4.45644	-4.04981	-3.26788	-2.98414	-3.32005	-3.24307	-2.82281	-4.33812	-5.78502	-5.50251	-6.1228	-7.49771	0.03375	1.21455	0.00922354	3.54872e-05	-2.72164	8.93104e-06	0.00406483	-1.50709	0.00203821
P48681	1498	P48681	P48681	Nestin	NES	sp|P48681|NEST_HUMAN Nestin OS=Homo sapiens OX=9606 GN=NES PE=1 SV=2	0.997592	26.4436	1.61802e-40	254.41	S	TALETESQDSAEPSGSEEESDPVSLEREDKV	TALETESQDS(0.005)AEPS(0.998)GS(0.998)EEESDPVSLEREDK	3	11761	3690	1498	1498	26439	32064;32065;32066;32067	107953;107955;107956;107957;107958;107959;107961;107962;107963;107964;107965;107966	Nestin	NES	P48681	DSAEPSGSEEESDPV-p	3	-5.18931	-5.22577	-5.09014	-5.83164	-5.03824	-5.14381	-5.57602	-5.69278	-5.31871	-5.69067	-5.74983	-2.0503	-3.81418	-1.83463	-2.96315	-5.98243	0.652638	-0.352449	0.511933	0.0016588	2.27666	0.000724037	0.00406771	1.92421	0.00203982
A0A0D9SGD0;Q9H2X9;A0A0D9SF89	27;27;27	A0A0D9SGD0;Q9H2X9	Q9H2X9	Solute carrier family 12 member 5	SLC12A5	tr|A0A0D9SGD0|A0A0D9SGD0_HUMAN HCG1821261 OS=Homo sapiens OX=9606 GN=SLC12A5 PE=1 SV=1;sp|Q9H2X9|S12A5_HUMAN Solute carrier family 12 member 5 OS=Homo sapiens OX=9606 GN=SLC12A5 PE=1 SV=3;tr|A0A0D9SF89|A0A0D9SF89_HUMAN Solute carrier family 12 member 5 OS=	1	83.2777	0.0047375	99.257	S	PAGPARSPDPESRRHSVADPRHLPGEDVKGD;PAGPARSPDPESRRHSVADPRHLPGEDVKVS	RHS(1)VADPR	2	1500	452;5636	27;27	27	20099	24214	79429;79430;79431;79432;79433;79434	HCG1821261	SLC12A5	A0A0D9SGD0	DPESRRHSVADPRHL-p	1	-4.49676	-5.19972	-4.86254	-4.77367	-3.15228	-5.29896	-3.73198	-3.336	-3.14352	-2.44486	-2.5753	-5.01629	-5.72209	-6.15371	-6.55186	-7.3257	0.00874469	1.58432	0.00149217	9.76423e-06	-3.1076	2.00668e-06	0.00406986	-1.52328	0.00204106
Q14699;G3XAJ6	521;485	Q14699	Q14699	Raftlin	RFTN1	sp|Q14699|RFTN1_HUMAN Raftlin OS=Homo sapiens OX=9606 GN=RFTN1 PE=1 SV=4;tr|G3XAJ6|G3XAJ6_HUMAN Raft-linking protein, isoform CRA_c OS=Homo sapiens OX=9606 GN=RFTN1 PE=1 SV=1	0.86436	10.6462	2.59503e-07	83.221	S	EEMKGPVQEDKGEQLSPGGLLCGVGVEGEAV	GPVQEDKGEQLS(0.864)PGGLLCGVGVEGEAVQNGPAS(0.074)HS(0.061)R	4	6776	2033	521	521	9351	11264	38923	Raftlin	RFTN1	Q14699	EDKGEQLSPGGLLCG-p	1	-3.80341	-3.89185	-3.73752	-4.11641	-3.63054	-4.13641	-3.892	-3.69482	-3.42406	-3.82344	-3.89589	-4.86112	-4.22978	-4.97135	-4.01828	-4.88153	0.624043	0.139982	0.478687	0.00150778	-0.84637	0.000650338	0.00408167	-0.706388	0.00204715
Q9UBW8	255	Q9UBW8	Q9UBW8	COP9 signalosome complex subunit 7a	COPS7A	sp|Q9UBW8|CSN7A_HUMAN COP9 signalosome complex subunit 7a OS=Homo sapiens OX=9606 GN=COPS7A PE=1 SV=1	0.918166	10.5599	8.8784e-132	350.01	S	TELREPAPGTNQRQPSKKASKGKGLRGSAKI	VTTAAAAAATSQDPEQHLT(0.001)ELREPAPGT(0.081)NQRQPS(0.918)K	5	19953	5954	255	255	30298	36761	123410;123411;123412;123413;123414	COP9 signalosome complex subunit 7a	COPS7A	Q9UBW8	GTNQRQPSKKASKGK-p	1	-4.53687	-5.02183	-4.48228	-4.97447	-4.14794	-4.75894	-4.56017	-4.0312	-4.43239	-4.32908	-3.33921	-3.16932	-4.70566	-3.02577	-3.74249	-3.17345	0.206119	0.515314	0.1026	0.115238	0.575071	0.0828298	0.00408213	1.09038	0.00204755
Q7L014;A0A0C4DG89	106;106	Q7L014	Q7L014	Probable ATP-dependent RNA helicase DDX46	DDX46	sp|Q7L014|DDX46_HUMAN Probable ATP-dependent RNA helicase DDX46 OS=Homo sapiens OX=9606 GN=DDX46 PE=1 SV=2;tr|A0A0C4DG89|A0A0C4DG89_HUMAN RNA helicase OS=Homo sapiens OX=9606 GN=DDX46 PE=1 SV=1	0.995997	25.0957	0.00793749	114.89	S	RRSRSRSRGRRSRSSSPGNKSKKTENRSRSK	S(0.001)S(0.003)S(0.996)PGNK	2	1294	389	106	106	25507	30889	103558;103559;103560	Probable ATP-dependent RNA helicase DDX46	DDX46	Q7L014	GRRSRSSSPGNKSKK-p	1	-3.75479	-4.04366	-2.76715	-2.91861	-3.71283	-2.67375	-4.70238	-5.88128	-4.92154	-5.88925	-5.69066	-5.38112	-4.74245	-4.93658	-3.43617	-4.56826	0.000478631	-2.10523	1.95467e-05	0.0676318	0.804108	0.0455276	0.00408783	-1.30112	0.00205084
Q8NFP9;Q5T321;A0A0D9SF28;F5GXV7	1262;1262;1262;1262	Q8NFP9	Q8NFP9	Neurobeachin	NBEA	sp|Q8NFP9|NBEA_HUMAN Neurobeachin OS=Homo sapiens OX=9606 GN=NBEA PE=1 SV=3;tr|Q5T321|Q5T321_HUMAN Neurobeachin OS=Homo sapiens OX=9606 GN=NBEA PE=1 SV=1;tr|A0A0D9SF28|A0A0D9SF28_HUMAN Neurobeachin OS=Homo sapiens OX=9606 GN=NBEA PE=1 SV=1;tr|F5GXV7|F5GXV7	0.971068	15.8351	2.96576e-21	173.96	S	SSSKIVPNIDAGSIISDTERSDDGKESGKEI	IVPNIDAGS(0.002)IIS(0.971)DT(0.025)ERS(0.001)DDGK	3	1424	438	1262	1262	12071	14509;14510	49139;49140;49141;49143;49149	Neurobeachin	NBEA	Q8NFP9	IDAGSIISDTERSDD-p	2	-3.61338	-4.20912	-5.06886	-4.29151	-4.91441	-4.8396	-3.73521	-2.59245	-3.12319	-3.0132	-2.9525	-5.67054	-4.74093	-6.58884	-5.28945	-6.202	0.00446186	1.40617	0.000575537	5.20195e-06	-2.61504	9.55879e-07	0.00408783	-1.20887	0.00205091
Q8NFP9;Q5T321;A0A0D9SF28;F5GXV7	1267;1267;1267;1267	Q8NFP9	Q8NFP9	Neurobeachin	NBEA	sp|Q8NFP9|NBEA_HUMAN Neurobeachin OS=Homo sapiens OX=9606 GN=NBEA PE=1 SV=3;tr|Q5T321|Q5T321_HUMAN Neurobeachin OS=Homo sapiens OX=9606 GN=NBEA PE=1 SV=1;tr|A0A0D9SF28|A0A0D9SF28_HUMAN Neurobeachin OS=Homo sapiens OX=9606 GN=NBEA PE=1 SV=1;tr|F5GXV7|F5GXV7	0.999679	34.9398	9.5589e-37	261.21	S	VPNIDAGSIISDTERSDDGKESGKEIRKIQT	IVPNIDAGSIISDTERS(1)DDGK	3	1425	438	1267	1267	12071	14509;14510	49139;49140;49141;49142;49144;49145;49146;49147;49148	Neurobeachin	NBEA	Q8NFP9	IISDTERSDDGKESG-p	2	-3.61338	-4.20912	-5.06886	-4.29151	-4.91441	-4.8396	-3.73521	-2.59245	-3.12319	-3.0132	-2.9525	-5.67054	-4.74093	-6.58884	-5.28945	-6.202	0.00446186	1.40617	0.000575537	5.20195e-06	-2.61504	9.55879e-07	0.00408783	-1.20887	0.00205091
Q5TF21;E9PJP2	569;569	Q5TF21	Q5TF21	Protein SOGA3	SOGA3	sp|Q5TF21|SOGA3_HUMAN Protein SOGA3 OS=Homo sapiens OX=9606 GN=SOGA3 PE=3 SV=1;tr|E9PJP2|E9PJP2_HUMAN Protein SOGA3 OS=Homo sapiens OX=9606 GN=SOGA3 PE=1 SV=1	0.999586	34.6264	0.00136543	96.059	S	EHELQKYRSFYGDLDSPLPKGEAGGPPSTRE	SFYGDLDS(1)PLPK	2	5954	1718	569	569	22512;31125	27141;37736	89964	Protein SOGA3	SOGA3	Q5TF21	SFYGDLDSPLPKGEA-p	1	-3.65714	-4.08897	-3.54848	-3.55258	-3.64676	-3.90949	-3.75835	-4.12009	-3.43844	-4.24781	-4.10876	-3.55403	-4.67696	-5.1393	-4.8168	-5.46991	0.617384	-0.200785	0.472012	0.0215156	-0.796713	0.0127009	0.00408874	-0.997498	0.00205153
Q8N7R7;H7BZD2	122;55	Q8N7R7	Q8N7R7	Cyclin-Y-like protein 1	CCNYL1	sp|Q8N7R7|CCYL1_HUMAN Cyclin-Y-like protein 1 OS=Homo sapiens OX=9606 GN=CCNYL1 PE=1 SV=2;tr|H7BZD2|H7BZD2_HUMAN Cyclin-Y-like protein 1 (Fragment) OS=Homo sapiens OX=9606 GN=CCNYL1 PE=1 SV=1	0.677378	5.50491	1.85571e-54	281.76	S	HLNHVSPGQLTKKYSSCSTIFLDDSTVSQPN	Y(0.127)S(0.191)S(0.677)CS(0.005)T(0.001)IFLDDSTVSQPNLR	2	16500	4987	122	122	13199;31197	15830;37821	126674	Cyclin-Y-like protein 1	CCNYL1	Q8N7R7	QLTKKYSSCSTIFLD-p	1	-3.71864	-4.01216	-3.09772	-3.80759	-3.33961	-4.00716	-4.31202	-4.70779	-3.37493	-4.09459	-3.99942	-4.58463	-4.77128	-3.87187	-4.72168	-5.48671	0.259309	-0.433939	0.140054	0.0870176	-0.58948	0.0603879	0.00408988	-1.02342	0.00205227
Q15417	259	Q15417	Q15417	Calponin-3	CNN3	sp|Q15417|CNN3_HUMAN Calponin-3 OS=Homo sapiens OX=9606 GN=CNN3 PE=1 SV=1	0.999544	33.4047	0.000212888	142.83	S	SLQMGTNKVASQKGMSVYGLGRQVYDPKYCA	GMS(1)VYGLGR	2	13902	4310	259	259	9168	11035;11036	38002;38003;38004	Calponin-3	CNN3	Q15417	VASQKGMSVYGLGRQ-p	1	-4.35495	-5.45539	-4.26573	-4.97912	-4.25854	-4.46078	-4.53884	-4.23455	-3.99806	-3.92564	-4.33773	-3.24529	-4.75125	-3.14692	-3.57417	-2.90443	0.313206	0.422121	0.180961	0.067763	0.682554	0.0456241	0.00409519	1.10467	0.00205543
P55081	116	P55081	P55081	Microfibrillar-associated protein 1	MFAP1	sp|P55081|MFAP1_HUMAN Microfibrillar-associated protein 1 OS=Homo sapiens OX=9606 GN=MFAP1 PE=1 SV=2	1	26.1725	1.8107e-20	188.1	S	LARHRKIVEPEVVGESDSEVEGDAWRMERED	IVEPEVVGES(1)DS(1)EVEGDAWR	2	12074	3814	116	116	12048	14481;14482	49052;49053;49054;49055;49056;49057;49058	Microfibrillar-associated protein 1	MFAP1	P55081	EPEVVGESDSEVEGD-p	2	-4.20774	-4.10296	-4.25696	-4.77034	-3.79246	-4.10862	-4.35278	-4.50043	-4.35107	-4.79528	-4.62238	-3.8372	-3.35472	-3.49316	-3.0352	-3.8089	0.225677	-0.317876	0.116146	0.000293418	1.01855	0.000101466	0.00409519	0.700678	0.00205543
P55081	118	P55081	P55081	Microfibrillar-associated protein 1	MFAP1	sp|P55081|MFAP1_HUMAN Microfibrillar-associated protein 1 OS=Homo sapiens OX=9606 GN=MFAP1 PE=1 SV=2	1	26.1725	4.61604e-08	161.22	S	RHRKIVEPEVVGESDSEVEGDAWRMEREDSS	IVEPEVVGES(1)DS(1)EVEGDAWR	2	12075	3814	118	118	12048	14481;14482	49055;49056;49057;49058	Microfibrillar-associated protein 1	MFAP1	P55081	EVVGESDSEVEGDAW-p	2	-4.20774	-4.10296	-4.25696	-4.77034	-3.79246	-4.10862	-4.35278	-4.50043	-4.35107	-4.79528	-4.62238	-3.8372	-3.35472	-3.49316	-3.0352	-3.8089	0.225677	-0.317876	0.116146	0.000293418	1.01855	0.000101466	0.00409519	0.700678	0.00205543
Q14151;Q15424	246;247	Q14151;Q15424	Q15424	Scaffold attachment factor B2;Scaffold attachment factor B1	SAFB2;SAFB	sp|Q14151|SAFB2_HUMAN Scaffold attachment factor B2 OS=Homo sapiens OX=9606 GN=SAFB2 PE=1 SV=1;sp|Q15424|SAFB1_HUMAN Scaffold attachment factor B1 OS=Homo sapiens OX=9606 GN=SAFB PE=1 SV=4	0.99252	21.2656	1.15726e-54	281.68	S	EESSELEQPFAQDTSSVGPDRKLAEEEDLFD	EESSELEQPFAQDTS(0.007)S(0.993)VGPDRK	3	13515	4219;4311	246;247	247	5523;22260	6644;26839	22768;22769;22770;22772;22773;22774;22775;88866	Scaffold attachment factor B2	SAFB2	Q14151	PFAQDTSSVGPDRKL-p	1	-4.42144	-4.15022	-4.65362	-4.58923	-4.47385	-4.6718	-4.13171	-4.29571	-4.0006	-4.16901	-4.30868	-3.89604	-4.64601	-3.39825	-2.93011	-3.0368	0.371047	0.31222	0.228193	0.0529958	0.599698	0.0347451	0.00409622	0.911918	0.00205649
Q13177	141	Q13177	Q13177	Serine/threonine-protein kinase PAK 2;PAK-2p27;PAK-2p34	PAK2	sp|Q13177|PAK2_HUMAN Serine/threonine-protein kinase PAK 2 OS=Homo sapiens OX=9606 GN=PAK2 PE=1 SV=3	0.994917	22.9162	2.79475e-16	226.29	S	VLKFYDSNTVKQKYLSFTPPEKDGFPSGTPA	Y(0.005)LS(0.995)FT(1)PPEK	2	13169	4139	141	141	30980;30981	37566;37567;37568	125803;125804;125805;125810;125811;125813;125814	Serine/threonine-protein kinase PAK 2	PAK2	Q13177	TVKQKYLSFTPPEKD-p	2	-3.73866	-3.99799	-3.64586	-4.80897	-3.31839	-3.45873	-3.51739	-3.9106	-3.69113	-3.88516	-3.98494	-4.57037	-4.73721	-4.86822	-4.20606	-5.28468	0.941547	0.0302558	0.90422	0.00452813	-0.935467	0.00223365	0.00409622	-0.905212	0.00205661
Q13177	143	Q13177	Q13177	Serine/threonine-protein kinase PAK 2;PAK-2p27;PAK-2p34	PAK2	sp|Q13177|PAK2_HUMAN Serine/threonine-protein kinase PAK 2 OS=Homo sapiens OX=9606 GN=PAK2 PE=1 SV=3	0.999948	42.8189	1.35386e-10	204.17	T	KFYDSNTVKQKYLSFTPPEKDGFPSGTPALN	YLSFT(1)PPEK	2	24711	4139	143	143	30980;30981	37566;37567;37568	125803;125804;125805;125806;125808;125809;125812;125815	Serine/threonine-protein kinase PAK 2	PAK2	Q13177	KQKYLSFTPPEKDGF-p	2	-3.73866	-3.99799	-3.64586	-4.80897	-3.31839	-3.45873	-3.51739	-3.9106	-3.69113	-3.88516	-3.98494	-4.57037	-4.73721	-4.86822	-4.20606	-5.28468	0.941547	0.0302558	0.90422	0.00452813	-0.935467	0.00223365	0.00409622	-0.905212	0.00205661
Q9Y3Q8	165	Q9Y3Q8	Q9Y3Q8	TSC22 domain family protein 4	TSC22D4	sp|Q9Y3Q8|T22D4_HUMAN TSC22 domain family protein 4 OS=Homo sapiens OX=9606 GN=TSC22D4 PE=1 SV=2	0.99112	20.4769	2.46884e-42	270.79	S	SWLRPPPTSPGPQARSFTGGLGQLVVPSKAK	S(0.991)FT(0.009)GGLGQLVVPSK	2	20923	6169	165	165	22498	27123	89893;89894;89895	TSC22 domain family protein 4	TSC22D4	Q9Y3Q8	SPGPQARSFTGGLGQ-p	1	-4.94796	-5.13922	-4.57345	-4.83606	-4.73429	-4.53836	-4.70106	-5.17594	-3.66412	-4.43402	-5.29502	-4.6933	-1.99597	-3.14785	-3.74091	-3.50773	0.812044	0.140857	0.713335	0.0111875	1.23688	0.00614219	0.00409622	1.37774	0.00205662
P08238;Q58FF8	261;183	P08238	P08238	Heat shock protein HSP 90-beta;Putative heat shock protein HSP 90-beta 2	HSP90AB1;HSP90AB2P	sp|P08238|HS90B_HUMAN Heat shock protein HSP 90-beta OS=Homo sapiens OX=9606 GN=HSP90AB1 PE=1 SV=4;sp|Q58FF8|H90B2_HUMAN Putative heat shock protein HSP 90-beta 2 OS=Homo sapiens OX=9606 GN=HSP90AB2P PE=1 SV=2	1	37.3437	3.0966e-85	324.79	S	EKPKIEDVGSDEEDDSGKDKKKKTKKIKEKY	PKIEDVGS(1)DEEDDS(1)GK	3	10118	3172	261	261	3554;11077;11078;17749;17750	4229;13331;13332;13334;13335;21415;21416;21417	45906;45907;45908;45909;45910;45911;45912;45913;45918;45919;45925;45926;45928;45929;45930;45931;70004;70007	Heat shock protein HSP 90-beta	HSP90AB1	P08238	GSDEEDDSGKDKKKK-p	1	-3.75027	-3.81453	-3.35448	-3.85189	-3.86538	-3.28651	-4.05781	-4.29642	-4.29671	-4.5568	-4.27486	-4.19824	-4.10963	-4.30398	-4.04875	-4.75348	0.00979617	-0.642677	0.00173547	0.95077	0.013707	0.940116	0.00409758	-0.62897	0.00205747
Q13523	142	Q13523	Q13523	Serine/threonine-protein kinase PRP4 homolog	PRPF4B	sp|Q13523|PRP4B_HUMAN Serine/threonine-protein kinase PRP4 homolog OS=Homo sapiens OX=9606 GN=PRPF4B PE=1 SV=3	0.989667	19.8066	1.32736e-20	222.99	S	GKVQSGMGLILQGYESGSEEEGEIHEKARNG	VQSGMGLILQGY(0.012)ES(0.99)GS(0.999)EEEGEIHEK	3	13359	4180	142	142	29914	36291;36292	122052;122053;122054;122055;122056;122057;122058;122059;122060;122061;122062;122063;122064	Serine/threonine-protein kinase PRP4 homolog	PRPF4B	Q13523	LILQGYESGSEEEGE-p	2	-4.05055	-4.23976	-3.97418	-4.55107	-3.92256	-4.43399	-4.31012	-4.53658	-4.301	-4.51036	-4.49328	-3.76871	-3.9736	-3.56039	-3.11228	-3.34682	0.337401	-0.234916	0.19994	0.00051106	0.877909	0.000192022	0.00410141	0.642994	0.00205972
Q13523	144	Q13523	Q13523	Serine/threonine-protein kinase PRP4 homolog	PRPF4B	sp|Q13523|PRP4B_HUMAN Serine/threonine-protein kinase PRP4 homolog OS=Homo sapiens OX=9606 GN=PRPF4B PE=1 SV=3	0.998599	28.484	1.32736e-20	222.99	S	VQSGMGLILQGYESGSEEEGEIHEKARNGNR	VQSGMGLILQGY(0.012)ES(0.99)GS(0.999)EEEGEIHEK	3	13360	4180	144	144	29914	36291;36292	122052;122053;122054;122055;122056;122057;122058;122059;122060;122061;122062;122063;122064	Serine/threonine-protein kinase PRP4 homolog	PRPF4B	Q13523	LQGYESGSEEEGEIH-p	2	-4.05055	-4.23976	-3.97418	-4.55107	-3.92256	-4.43399	-4.31012	-4.53658	-4.301	-4.51036	-4.49328	-3.76871	-3.9736	-3.56039	-3.11228	-3.34682	0.337401	-0.234916	0.19994	0.00051106	0.877909	0.000192022	0.00410141	0.642994	0.00205972
Q5TCY1;X6R456	456;405	Q5TCY1	Q5TCY1	Tau-tubulin kinase 1	TTBK1	sp|Q5TCY1|TTBK1_HUMAN Tau-tubulin kinase 1 OS=Homo sapiens OX=9606 GN=TTBK1 PE=1 SV=2;tr|X6R456|X6R456_HUMAN Tau-tubulin kinase 1 OS=Homo sapiens OX=9606 GN=TTBK1 PE=1 SV=2	0.995018	23.004	1.81488e-05	142.71	S	SPTTPVRSLRYRRVNSPESERLSTADGRVEL	RVNS(0.995)PES(0.005)ER	3	14849	4547	456	456	21366	25717	84946;84947;84948	Tau-tubulin kinase 1	TTBK1	Q5TCY1	LRYRRVNSPESERLS-p	1	-3.6356	-3.51906	-4.81654	-3.67913	-4.0048	-4.68447	-3.40441	-3.56326	-3.34013	-3.37169	-3.45793	-4.82891	-4.80837	-5.11073	-4.65731	-6.29538	0.119304	0.629116	0.0493685	0.000134613	-1.71266	4.16645e-05	0.00410324	-1.08354	0.00206081
Q86WJ1;A0A494C179;A0A0A0MRH8;A0A494C1P7;A0A0A0MSH9	887;506;735;782;815	Q86WJ1	Q86WJ1	Chromodomain-helicase-DNA-binding protein 1-like	CHD1L	sp|Q86WJ1|CHD1L_HUMAN Chromodomain-helicase-DNA-binding protein 1-like OS=Homo sapiens OX=9606 GN=CHD1L PE=1 SV=3;tr|A0A494C179|A0A494C179_HUMAN Chromodomain-helicase-DNA-binding protein 1-like OS=Homo sapiens OX=9606 GN=CHD1L PE=1 SV=1;tr|A0A0A0MRH8|A0A0A	0.720335	6.49217	1.16566e-07	139.29	S	IYYFPRSKSAVLHSQSSSSSSRQLVP_____	SAVLHS(0.009)QS(0.72)S(0.162)S(0.072)S(0.032)S(0.004)SR	3	889	260	887	887	21826	26286	86923	Chromodomain-helicase-DNA-binding protein 1-like	CHD1L	Q86WJ1	SAVLHSQSSSSSSRQ-p	1	-4.43862	-4.58047	-4.47194	-4.16869	-4.05514	-4.52128	-4.47042	-4.23889	-4.11347	-4.36819	-4.06098	-3.3322	-3.13579	-4.51468	-3.65705	-3.21814	0.711284	0.122299	0.584405	0.0156492	0.678822	0.00893342	0.00410551	0.80112	0.00206227
Q9NQC3	446	Q9NQC3	Q9NQC3	Reticulon-4	RTN4	sp|Q9NQC3|RTN4_HUMAN Reticulon-4 OS=Homo sapiens OX=9606 GN=RTN4 PE=1 SV=2	0.986137	19.1353	1.09854e-53	288.57	S	QTNHEKDSESSNDDTSFPSTPEGIKDRSGAY	DS(0.013)ES(0.123)S(0.863)NDDT(0.012)S(0.986)FPS(0.001)TPEGIK	2	19324	5767	446	446	3163;4586	3795;5499;5500	18549;18550;18558;18561;18569;18570;18571;18573;18574;18575;18577;18579;18580;18583;18584	Reticulon-4	RTN4	Q9NQC3	ESSNDDTSFPSTPEG-p	2	-3.25185	-3.48502	-3.2271	-4.20375	-3.48918	-3.31217	-3.96763	-5.31059	-4.43974	-4.57114	-4.40709	-5.2505	-4.84842	-3.69413	-4.12236	-4.84218	0.0117318	-1.04439	0.00225813	0.973519	-0.0122776	0.968058	0.00410551	-1.05667	0.00206228
Q6ZN54	501	Q6ZN54	Q6ZN54	Differentially expressed in FDCP 8 homolog	DEF8	sp|Q6ZN54|DEFI8_HUMAN Differentially expressed in FDCP 8 homolog OS=Homo sapiens OX=9606 GN=DEF8 PE=1 SV=2	1	21.8948	0.00881329	67.275	S	STTCPKCARLSLRKQSLFQEPGPDVEA____	KQS(1)LFQEPGPDVEA	2	15466	4701	501	501	12893	15480	52277	Differentially expressed in FDCP 8 homolog	DEF8	Q6ZN54	RLSLRKQSLFQEPGP-p	1	-3.87679	-3.87399	-3.90091	-3.71736	-3.5998	-4.03925	-4.23136	-3.92781	-3.84381	-3.7627	-3.87276	-4.44218	-4.40216	-4.44174	-4.35393	-4.09036	0.655603	-0.0930004	0.515576	0.0190368	-0.418389	0.0110795	0.00411177	-0.51139	0.0020656
A0A1B0GTW6;Q9H4G0;A0A0C4DH22	1354;639;639	A0A1B0GTW6	A0A1B0GTW6	Band 4.1-like protein 1	EPB41L1	tr|A0A1B0GTW6|A0A1B0GTW6_HUMAN Band 4.1-like protein 1 OS=Homo sapiens OX=9606 GN=EPB41L1 PE=1 SV=2;sp|Q9H4G0|E41L1_HUMAN Band 4.1-like protein 1 OS=Homo sapiens OX=9606 GN=EPB41L1 PE=1 SV=2;tr|A0A0C4DH22|A0A0C4DH22_HUMAN Band 4.1-like protein 1 OS=Homo sa	1	59.9352	0.000209534	145.31	S	VIGDYHGSAFEDFSRSLPELDRDKSDSDTEG	S(1)LPELDRDK	3	2129	574	1354	1354	23499;23500	28362;28363;28364	94624;94625;94626;94627;94628;94629	Band 4.1-like protein 1	EPB41L1	A0A1B0GTW6	AFEDFSRSLPELDRD-p	1	-5.05058	-4.36524	-6.43331	-4.91095	-6.11549	-6.13328	-4.86267	-3.46835	-4.62155	-3.56926	-3.85977	-3.60461	-5.05732	-1.85026	-3.47538	-4.3258	0.0406176	1.42516	0.0118016	0.5017	0.413642	0.442501	0.00411215	1.8388	0.00206595
A0A0A0MRA8;A8K968;A0A1B0GTF8;J3KT37;A0A0A0MSA4;Q9Y2J2	401;292;292;58;259;401	A0A0A0MRA8;A0A0A0MSA4;Q9Y2J2	A0A0A0MRA8	Band 4.1-like protein 3;Band 4.1-like protein 3, N-terminally processed	EPB41L3	tr|A0A0A0MRA8|A0A0A0MRA8_HUMAN Band 4.1-like protein 3 OS=Homo sapiens OX=9606 GN=EPB41L3 PE=1 SV=1;tr|A8K968|A8K968_HUMAN Band 4.1-like protein 3 OS=Homo sapiens OX=9606 GN=EPB41L3 PE=1 SV=1;tr|A0A1B0GTF8|A0A1B0GTF8_HUMAN Band 4.1-like protein 3 OS=Homo s	0.994247	22.3759	0.00103006	131.5	T	FFRLLLPEAPPKKFLTLGSKFRYSGRTQAQT	KFLT(0.994)LGS(0.006)K	3	21684	249;298;6141	401;259;401	401	7694;12375	9282;14883	32364;32367;32370;50571;50572	Band 4.1-like protein 3	EPB41L3	A0A0A0MRA8	APPKKFLTLGSKFRY-p	1	-3.43004	-3.51176	-3.36082	-4.45154	-3.32292	-2.79811	-4.3099	-5.01044	-4.66944	-4.67104	-4.86928	-4.04498	-4.2986	-5.00861	-4.87274	-4.01163	0.00260455	-1.22682	0.000261727	0.423348	0.258708	0.363498	0.00411908	-0.968113	0.0020696
Q9NWV8;M0R3F4;M0R2A4;M0R2K3;M0R193;M0R0I0;J3KQS6;M0QXG9;M0R2I2	62;62;62;62;62;62;62;62;91	Q9NWV8	Q9NWV8	BRISC and BRCA1-A complex member 1	BABAM1	sp|Q9NWV8|BABA1_HUMAN BRISC and BRCA1-A complex member 1 OS=Homo sapiens OX=9606 GN=BABAM1 PE=1 SV=1;tr|M0R3F4|M0R3F4_HUMAN BRISC and BRCA1-A complex member 1 (Fragment) OS=Homo sapiens OX=9606 GN=BABAM1 PE=1 SV=1;tr|M0R2A4|M0R2A4_HUMAN BRISC and BRCA1-A c	0.989252	21.1296	1.82804e-11	123.02	S	SRSEGEGEAASADDGSLNTSGAGPKSWQVPP	SEGEGEAAS(0.001)ADDGS(0.989)LNT(0.008)S(0.002)GAGPK	2	19561	5850	62	62	22173	26728	88498	BRISC and BRCA1-A complex member 1	BABAM1	Q9NWV8	AASADDGSLNTSGAG-p	1	-5.20966	-5.55347	-4.75213	-5.35957	-5.10351	-5.47672	-4.68547	-5.28978	-4.62794	-5.42378	-5.5092	-3.30031	-2.2093	-3.10097	-2.06323	-6.06122	0.871126	0.135275	0.797563	0.00917554	1.76023	0.0049128	0.00412056	1.8955	0.00207051
Q8IZF0;A0A6Q8PHH0;A0A6Q8PF19;A0A6Q8PFS9	1728;1635;1699;1757	Q8IZF0	Q8IZF0	Sodium leak channel non-selective protein	NALCN	sp|Q8IZF0|NALCN_HUMAN Sodium leak channel non-selective protein OS=Homo sapiens OX=9606 GN=NALCN PE=1 SV=1;tr|A0A6Q8PHH0|A0A6Q8PHH0_HUMAN Sodium leak channel non-selective protein OS=Homo sapiens OX=9606 GN=NALCN PE=4 SV=1;tr|A0A6Q8PF19|A0A6Q8PF19_HUMAN So	0.992088	21.7227	3.27264e-06	183.58	S	GSEVKKWWTRQLTVESDESGDDLLDI_____	QLT(0.001)VES(0.992)DES(0.007)GDDLLDI	2	3608	947	1728	1728	18767	22614	73499;73500	Sodium leak channel non-selective protein	NALCN	Q8IZF0	TRQLTVESDESGDDL-p	1	-3.45554	-3.97609	-3.25285	-4.3563	-3.09406	-3.6601	-3.78019	-4.64264	-3.8274	-4.38149	-4.3021	-4.76718	-4.86532	-4.0982	-4.09121	-5.30263	0.134615	-0.554273	0.0578035	0.185908	-0.438146	0.141694	0.00412606	-0.992419	0.00207345
O15417;H9KVB4	1857;1857	O15417	O15417	Trinucleotide repeat-containing gene 18 protein	TNRC18	sp|O15417|TNC18_HUMAN Trinucleotide repeat-containing gene 18 protein OS=Homo sapiens OX=9606 GN=TNRC18 PE=1 SV=3;tr|H9KVB4|H9KVB4_HUMAN Trinucleotide repeat-containing gene 18 protein OS=Homo sapiens OX=9606 GN=TNRC18 PE=1 SV=1	1	66.4383	3.35484e-06	183.23	S	ASGGGYRLGARERALSPGLEESGLGLLARFA	ALS(1)PGLEESGLGLLAR	2	7628	2352	1857	1857	1655	1960	6667;6668	Trinucleotide repeat-containing gene 18 protein	TNRC18	O15417	GARERALSPGLEESG-p	1	-3.90911	-4.19502	-4.33349	-3.84514	-4.40871	-4.55651	-4.2056	-4.22677	-4.21437	-4.08401	-4.44603	-3.6565	-3.75023	-3.63858	-3.74795	-3.38961	0.915445	-0.0273594	0.863336	0.00414336	0.598781	0.00202343	0.00413018	0.571422	0.00207569
Q15025;E7EMV7;A0A0A0MRZ4;E7EW15	266;213;266;213	Q15025	Q15025	TNFAIP3-interacting protein 1	TNIP1	sp|Q15025|TNIP1_HUMAN TNFAIP3-interacting protein 1 OS=Homo sapiens OX=9606 GN=TNIP1 PE=1 SV=2;tr|E7EMV7|E7EMV7_HUMAN TNFAIP3-interacting protein 1 OS=Homo sapiens OX=9606 GN=TNIP1 PE=1 SV=1;tr|A0A0A0MRZ4|A0A0A0MRZ4_HUMAN TNFAIP3-interacting protein 1 OS=H	1	64.2756	1.17888e-06	169.05	S	LMSNGNKEGASGRPGSPKMEGTGKKAVAGQQ	EGASGRPGS(1)PK	2	1021	289	266	266	5627	6772	23313;23314;23315;23316	TNFAIP3-interacting protein 1	TNIP1	Q15025	GASGRPGSPKMEGTG-p	1	-4.17068	-3.94336	-4.2115	-3.98589	-4.36459	-4.26159	-4.42366	-4.22545	-4.5181	-4.25074	-4.47939	-3.16909	-3.61513	-3.68994	-3.54723	-3.94713	0.294433	-0.223197	0.166266	0.000424451	0.785765	0.000154745	0.00413362	0.562568	0.00207758
Q58FF6	10	Q58FF6	Q58FF6	Putative heat shock protein HSP 90-beta 4	HSP90AB4P	sp|Q58FF6|H90B4_HUMAN Putative heat shock protein HSP 90-beta 4 OS=Homo sapiens OX=9606 GN=HSP90AB4P PE=5 SV=1	0.700395	4.75532	0.00264295	90.614	S	______MSLIINTFYSNKEIFLQELISNASD	SLIINT(0.065)FY(0.234)S(0.7)NK	2	14445	4446	10	10	23432	28287	94343	Putative heat shock protein HSP 90-beta 4	HSP90AB4P	Q58FF6	LIINTFYSNKEIFLQ-p	1	-3.46493	-4.43347	-3.26717	-3.5053	-3.96599	-3.52803	-3.72316	-4.27828	-3.23393	-4.21105	-4.7781	-4.62635	-5.32607	-4.46099	-4.81188	-4.31807	0.366693	-0.350757	0.224464	0.0544366	-0.663768	0.0357805	0.0041348	-1.01452	0.00207834
Q7Z6L0;A0A0G2JLL6	248;248	Q7Z6L0	Q7Z6L0	Proline-rich transmembrane protein 2	PRRT2	sp|Q7Z6L0|PRRT2_HUMAN Proline-rich transmembrane protein 2 OS=Homo sapiens OX=9606 GN=PRRT2 PE=1 SV=1;tr|A0A0G2JLL6|A0A0G2JLL6_HUMAN Uncharacterized protein OS=Homo sapiens OX=9606 PE=3 SV=1	0.722697	4.16003	2.25879e-08	131.26	S	SGHPGSPRGSLSRHPSSQLAGPGVEGGEGTQ	HPS(0.723)S(0.277)QLAGPGVEGGEGTQK	3	1576	469	248	248	10562	12715	43723	Proline-rich transmembrane protein 2	PRRT2	Q7Z6L0	GSLSRHPSSQLAGPG-p	1	-4.19591	-3.96454	-4.05439	-4.0931	-4.08049	-3.86344	-3.57379	-3.37029	-3.36722	-3.1182	-4.23106	-5.04618	-4.35215	-4.77055	-4.54864	-5.05027	0.0566916	0.509863	0.0184457	6.07761e-05	-1.22145	1.66714e-05	0.00413574	-0.711583	0.00207898
Q9Y250	233	Q9Y250	Q9Y250	Leucine zipper putative tumor suppressor 1	LZTS1	sp|Q9Y250|LZTS1_HUMAN Leucine zipper putative tumor suppressor 1 OS=Homo sapiens OX=9606 GN=LZTS1 PE=1 SV=3	0.993045	21.5849	0.00138444	120.53	S	VLQDSNMMSLKALSFSDGGSKLGHSNKADKG	ALS(0.007)FS(0.993)DGGSK	2	20770	6121	233	233	1638	1942	6626;6627	Leucine zipper putative tumor suppressor 1	LZTS1	Q9Y250	SLKALSFSDGGSKLG-p	1	-3.30114	-4.05388	-3.79109	-3.68387	-3.91321	-4.07473	-3.49141	-3.80888	-4.03164	-3.51046	-4.29684	-4.15221	-4.40449	-4.81578	-4.52431	-5.63623	0.951786	-0.0248589	0.921213	0.00687333	-0.878758	0.00355924	0.00413751	-0.903617	0.00208004
E9PNZ4;E9PLY0	83;83	E9PNZ4	E9PNZ4	NA	MACF1	tr|E9PNZ4|E9PNZ4_HUMAN Microtubule-actin cross-linking factor 1, isoforms 1/2/3/5 (Fragment) OS=Homo sapiens OX=9606 GN=MACF1 PE=1 SV=1;tr|E9PLY0|E9PLY0_HUMAN Microtubule-actin cross-linking factor 1, isoforms 1/2/3/5 OS=Homo sapiens OX=9606 GN=MACF1 PE=1	0.999997	57.6925	8.34309e-22	167.22	T	TESLQKEDGVGGVEHTPPDILLPGDSAPNSR	EDGVGGVEHT(1)PPDILLPGDSAPNSR	3	22942	1760	83	83	5265	6327	21396	Microtubule-actin cross-linking factor 1, isoforms 1/2/3/5 (Fragment)	MACF1	E9PNZ4	GVGGVEHTPPDILLP-p	1	-3.3893	-3.95816	-3.73786	-4.26107	-3.73822	-3.54918	-3.76903	-4.31877	-3.64895	-3.99909	-3.84031	-4.58905	-4.12128	-4.49645	-4.32558	-5.37873	0.665924	-0.142932	0.528293	0.0184527	-0.666991	0.0107102	0.00413759	-0.809923	0.00208025
Q02952	597	Q02952	Q02952	A-kinase anchor protein 12	AKAP12	sp|Q02952|AKA12_HUMAN A-kinase anchor protein 12 OS=Homo sapiens OX=9606 GN=AKAP12 PE=1 SV=4	0.790843	5.77617	3.28108e-58	243.61	T	GLAEVQQDGEAEEGATSDGEKKREGVTPWAS	GLAEVQQDGEAEEGAT(0.791)S(0.209)DGEK	2	24577	4030	597	597	8943;8944	10756;10758	37108;37112;37114;37115;37116;37117;37118;37120;37121;37124;37127;37130;37140;37146;37149;37153	A-kinase anchor protein 12	AKAP12	Q02952	GEAEEGATSDGEKKR-p	1	-3.66416	-3.94596	-4.00117	-4.7979	-3.61348	-3.45763	-3.41483	-3.7763	-3.67353	-3.67719	-3.3894	-4.32054	-4.18767	-5.15611	-5.66931	-6.18251	0.479622	0.327131	0.330092	0.000927416	-1.51698	0.000376102	0.00413824	-1.18985	0.00208086
Q13546	309	Q13546	Q13546	Receptor-interacting serine/threonine-protein kinase 1	RIPK1	sp|Q13546|RIPK1_HUMAN Receptor-interacting serine/threonine-protein kinase 1 OS=Homo sapiens OX=9606 GN=RIPK1 PE=1 SV=3	0.993357	21.7472	1.88646e-09	154.41	S	EESVEEDVKSLKKEYSNENAVVKRMQSLQLD	EY(0.007)S(0.993)NENAVVK	2	13373	4184	309	309	7293	8813	30941	Receptor-interacting serine/threonine-protein kinase 1	RIPK1	Q13546	KSLKKEYSNENAVVK-p	1	-4.78722	-4.64202	-4.56801	-5.18324	-4.49894	-4.74556	-4.76489	-5.36045	-4.67475	-5.15145	-5.24591	-4.45407	-4.3808	-3.61301	-2.3768	-2.00061	0.581438	-0.301991	0.433285	0.00132673	1.67443	0.000563557	0.00413824	1.37244	0.00208091
O43294	403	O43294	O43294	Transforming growth factor beta-1-induced transcript 1 protein	TGFB1I1	sp|O43294|TGFI1_HUMAN Transforming growth factor beta-1-induced transcript 1 protein OS=Homo sapiens OX=9606 GN=TGFB1I1 PE=1 SV=2	0.999993	51.9251	1.93598e-05	120.32	S	EGRPLCENHFHARRGSLCATCGLPVTGRCVS	RGS(1)LCATCGLPVTGR	3	8729	2736	403	403	20012	24103	78932	Transforming growth factor beta-1-induced transcript 1 protein	TGFB1I1	O43294	HFHARRGSLCATCGL-p	1	-3.88032	-3.85363	-3.60213	-4.0854	-3.58668	-3.72802	-3.96179	-3.94903	-3.54962	-3.58179	-4.02881	-5.43777	-5.31668	-4.94558	-5.26438	-3.3625	0.959563	-0.0248438	0.933855	0.00668382	-1.05118	0.00344859	0.00414228	-1.07602	0.00208311
Q9BY67;A0A087X1W8;A0A0A0MTJ8;X5DQS5	434;404;405;435	Q9BY67	Q9BY67	Cell adhesion molecule 1	CADM1	sp|Q9BY67|CADM1_HUMAN Cell adhesion molecule 1 OS=Homo sapiens OX=9606 GN=CADM1 PE=1 SV=2;tr|A0A087X1W8|A0A087X1W8_HUMAN Cell adhesion molecule 1 OS=Homo sapiens OX=9606 GN=CADM1 PE=1 SV=1;tr|A0A0A0MTJ8|A0A0A0MTJ8_HUMAN Cell adhesion molecule 1 (Fragment)	0.99944	32.5178	1.00043e-18	149.2	S	DADTAIINAEGGQNNSEEKKEYFI_______	GADDAADADT(0.001)AIINAEGGQNNS(0.999)EEKK	3	644	204	434	434	8059;8060	9703;9704	33509;33512;33513	Cell adhesion molecule 1	CADM1	Q9BY67	AEGGQNNSEEKKEYF-p	1	-3.90985	-3.86719	-3.43365	-3.50765	-3.9098	-3.70182	-3.84481	-3.94543	-3.97674	-4.06671	-3.71291	-3.88276	-4.77113	-4.36142	-4.65794	-6.11202	0.657276	-0.187662	0.517632	0.019124	-0.847731	0.0111364	0.00415795	-1.03539	0.0020916
E9PJA7;E9PQ01;O15042;E7ET15;H7C4V2;O94913;E9PKN0;Q13247;Q9NYF8;E9PK91;E9PQN2;E9PKI6;E9PK09;A0A1W2PQ43;Q9Y2W1;A0A3B3ITZ9	108;480;998;997;259;480;480;276;110;110;108;110;110;110;125;125	E9PJA7;E9PQ01;O15042;O94913;Q13247;Q9NYF8;Q9Y2W1	Q9NYF8	U2 snRNP-associated SURP motif-containing protein;Pre-mRNA cleavage complex 2 protein Pcf11;Serine/arginine-rich splicing factor 6;Bcl-2-associated transcription factor 1;Thyroid hormone receptor-associated protein 3	BCLAF1;PCF11;U2SURP;SRSF6;THRAP3	tr|E9PJA7|E9PJA7_HUMAN Bcl-2-associated transcription factor 1 OS=Homo sapiens OX=9606 GN=BCLAF1 PE=1 SV=1;tr|E9PQ01|E9PQ01_HUMAN Pre-mRNA cleavage complex 2 protein Pcf11 (Fragment) OS=Homo sapiens OX=9606 GN=PCF11 PE=1 SV=8;sp|O15042|SR140_HUMAN U2 snRNP	1	72.2723	0.0161876	109.72	S	EKQGTKPGRSSTRKRSRSRSPKSRSPIIHSP;KRSPSGSRTPKRSRRSRSRSPKKSGKKSRSQ;NWQNYRQAYSPRRGRSRSRSPKRRSPSPRSR;PVWNRRHSRSPRRGRSRSRSPKRRSVSSQRS;SRSRSKDEYEKSRSRSRSRSPKENGKGDIKS	S(1)RS(1)RS(1)PK	2	5942	1713;1766;2684;2949;4151;5867;6152	108;480;998;480;276;110;125	110	24954	30211	101296	Bcl-2-associated transcription factor 1	BCLAF1	E9PJA7	RSSTRKRSRSRSPKS-p	3	-4.10589	-4.33594	-3.82548	-4.80269	-3.96885	-4.13332	-4.42231	-4.8375	-4.5312	-5.01572	-4.67822	-3.7566	-3.13412	-3.82086	-3.01079	-3.51231	0.0734893	-0.501628	0.0261043	8.03851e-05	1.25005	2.29955e-05	0.00415795	0.748426	0.00209167
E9PJA7;E9PQ01;O15042;E7ET15;H7C4V2;O94913;E9PKN0;Q13247;Q9NYF8;E9PK91;E9PQN2;E9PKI6;E9PK09;A0A1W2PQ43;Q9Y2W1;A0A3B3ITZ9	110;482;1000;999;261;482;482;278;112;112;110;112;112;112;127;127	E9PJA7;E9PQ01;O15042;O94913;Q13247;Q9NYF8;Q9Y2W1	Q9NYF8	U2 snRNP-associated SURP motif-containing protein;Pre-mRNA cleavage complex 2 protein Pcf11;Serine/arginine-rich splicing factor 6;Bcl-2-associated transcription factor 1;Thyroid hormone receptor-associated protein 3	BCLAF1;PCF11;U2SURP;SRSF6;THRAP3	tr|E9PJA7|E9PJA7_HUMAN Bcl-2-associated transcription factor 1 OS=Homo sapiens OX=9606 GN=BCLAF1 PE=1 SV=1;tr|E9PQ01|E9PQ01_HUMAN Pre-mRNA cleavage complex 2 protein Pcf11 (Fragment) OS=Homo sapiens OX=9606 GN=PCF11 PE=1 SV=8;sp|O15042|SR140_HUMAN U2 snRNP	1	72.2723	0.0161876	109.72	S	QGTKPGRSSTRKRSRSRSPKSRSPIIHSPKR;QNYRQAYSPRRGRSRSRSPKRRSPSPRSRSH;SPSGSRTPKRSRRSRSRSPKKSGKKSRSQSR;SRSKDEYEKSRSRSRSRSPKENGKGDIKSKS;WNRRHSRSPRRGRSRSRSPKRRSVSSQRSRS	S(1)RS(1)RS(1)PK	2	5943	1713;1766;2684;2949;4151;5867;6152	110;482;1000;482;278;112;127	112	24954	30211	101296	Bcl-2-associated transcription factor 1	BCLAF1	E9PJA7	STRKRSRSRSPKSRS-p	3	-4.10589	-4.33594	-3.82548	-4.80269	-3.96885	-4.13332	-4.42231	-4.8375	-4.5312	-5.01572	-4.67822	-3.7566	-3.13412	-3.82086	-3.01079	-3.51231	0.0734893	-0.501628	0.0261043	8.03851e-05	1.25005	2.29955e-05	0.00415795	0.748426	0.00209167
E9PJA7;E9PQ01;O15042;E7ET15;H7C4V2;O94913;E9PKN0;Q13247;Q9NYF8;E9PK91;E9PQN2;E9PKI6;E9PK09;A0A1W2PQ43;Q9Y2W1;A0A3B3ITZ9	112;484;1002;1001;263;484;484;280;114;114;112;114;114;114;129;129	E9PJA7;E9PQ01;O15042;O94913;Q13247;Q9NYF8;Q9Y2W1	Q9NYF8	U2 snRNP-associated SURP motif-containing protein;Pre-mRNA cleavage complex 2 protein Pcf11;Serine/arginine-rich splicing factor 6;Bcl-2-associated transcription factor 1;Thyroid hormone receptor-associated protein 3	BCLAF1;PCF11;U2SURP;SRSF6;THRAP3	tr|E9PJA7|E9PJA7_HUMAN Bcl-2-associated transcription factor 1 OS=Homo sapiens OX=9606 GN=BCLAF1 PE=1 SV=1;tr|E9PQ01|E9PQ01_HUMAN Pre-mRNA cleavage complex 2 protein Pcf11 (Fragment) OS=Homo sapiens OX=9606 GN=PCF11 PE=1 SV=8;sp|O15042|SR140_HUMAN U2 snRNP	1	72.2723	0.0161876	109.72	S	RRHSRSPRRGRSRSRSPKRRSVSSQRSRSRS;SGSRTPKRSRRSRSRSPKKSGKKSRSQSRSP;SKDEYEKSRSRSRSRSPKENGKGDIKSKSRS;TKPGRSSTRKRSRSRSPKSRSPIIHSPKRRD;YRQAYSPRRGRSRSRSPKRRSPSPRSRSHSR	S(1)RS(1)RS(1)PK	2	5944	1713;1766;2684;2949;4151;5867;6152	112;484;1002;484;280;114;129	114	24954	30211	101296	Bcl-2-associated transcription factor 1	BCLAF1	E9PJA7	RGRSRSRSPKRRSVS-p	3	-4.10589	-4.33594	-3.82548	-4.80269	-3.96885	-4.13332	-4.42231	-4.8375	-4.5312	-5.01572	-4.67822	-3.7566	-3.13412	-3.82086	-3.01079	-3.51231	0.0734893	-0.501628	0.0261043	8.03851e-05	1.25005	2.29955e-05	0.00415795	0.748426	0.00209167
O15075	726	O15075	O15075	Serine/threonine-protein kinase DCLK1	DCLK1	sp|O15075|DCLK1_HUMAN Serine/threonine-protein kinase DCLK1 OS=Homo sapiens OX=9606 GN=DCLK1 PE=1 SV=2	0.895352	13.1924	4.10726e-242	436	S	AQPAPPELNSESEDYSPSSSETVRSPNSPF_	AQPAPPELNSESEDY(0.027)S(0.895)PS(0.043)S(0.022)S(0.011)ET(0.002)VRSPNSPF	3	8536	2689	726	726	2070;2071	2488;2489;2490	8372;8376;8377;8379;8390;8392;8404;8405	Serine/threonine-protein kinase DCLK1	DCLK1	O15075	NSESEDYSPSSSETV-p	2	-3.66384	-3.68788	-3.70672	-3.58445	-3.74159	-4.1575	-3.72153	-3.84065	-3.85082	-3.82009	-3.87904	-5.39653	-3.82443	-4.56043	-4.37551	-6.13914	0.894841	-0.0654282	0.831226	0.00854463	-1.03678	0.00453638	0.00415969	-1.10221	0.00209272
Q96AD5	404	Q96AD5	Q96AD5	Patatin-like phospholipase domain-containing protein 2	PNPLA2	sp|Q96AD5|PLPL2_HUMAN Patatin-like phospholipase domain-containing protein 2 OS=Homo sapiens OX=9606 GN=PNPLA2 PE=1 SV=1	0.998684	28.8014	4.88557e-09	152.51	S	LPSRLPEQVELRRVQSLPSVPLSCAAYREAL	RVQS(0.999)LPS(0.001)VPLSCAAYR	3	17471	5258	404	404	21379	25731	84992	Patatin-like phospholipase domain-containing protein 2	PNPLA2	Q96AD5	VELRRVQSLPSVPLS-p	1	-4.15554	-4.17676	-4.32946	-4.29261	-4.27949	-3.81128	-4.44511	-4.28162	-4.53648	-4.70968	-4.79007	-3.4401	-3.88606	-2.97828	-3.38733	-3.87641	0.125207	-0.378403	0.0525807	0.00014411	1.03896	4.50051e-05	0.00416442	0.660555	0.00209526
E7EU35;A0A0C4DGP0	253;255	E7EU35	E7EU35	NA	PITPNC1	tr|E7EU35|E7EU35_HUMAN Cytoplasmic phosphatidylinositol transfer protein 1 OS=Homo sapiens OX=9606 GN=PITPNC1 PE=1 SV=3;tr|A0A0C4DGP0|A0A0C4DGP0_HUMAN Cytoplasmic phosphatidylinositol transfer protein 1 OS=Homo sapiens OX=9606 GN=PITPNC1 PE=1 SV=1	0.728269	5.7365	0.000216164	70.533	S	NMHEQTNIKVCNQHSSPVDDIESHAQTST__	VCNQHS(0.194)S(0.728)PVDDIES(0.023)HAQT(0.018)S(0.018)T(0.018)	3	1347	411	253	253	28842	35010	118240	Cytoplasmic phosphatidylinositol transfer protein 1	PITPNC1	E7EU35	KVCNQHSSPVDDIES-p	1	-3.78327	-3.98917	-3.91607	-3.87381	-3.45154	-3.6387	-3.99381	-4.03891	-3.691	-4.21615	-4.02604	-4.48805	-3.9786	-4.16046	-4.58636	-4.77661	0.361103	-0.217755	0.219847	0.0560539	-0.404835	0.0369691	0.00416614	-0.62259	0.0020963
Q13188;E5RFQ9;A0A087WZ06	316;205;205	Q13188	Q13188	Serine/threonine-protein kinase 3;Serine/threonine-protein kinase 3 36kDa subunit;Serine/threonine-protein kinase 3 20kDa subunit	STK3	sp|Q13188|STK3_HUMAN Serine/threonine-protein kinase 3 OS=Homo sapiens OX=9606 GN=STK3 PE=1 SV=2;tr|E5RFQ9|E5RFQ9_HUMAN Serine/threonine-protein kinase 3 (Fragment) OS=Homo sapiens OX=9606 GN=STK3 PE=1 SV=8;tr|A0A087WZ06|A0A087WZ06_HUMAN Non-specific serin	1	67.8343	3.22013e-70	251.57	S	RHEEQQRELEEEEENSDEDELDSHTMVKTSV	RHEEQQRELEEEEENS(1)DEDELDSHTMVK	5	13177	4141	316	316	20062	24170	79276	Serine/threonine-protein kinase 3	STK3	Q13188	LEEEEENSDEDELDS-p	1	-4.01024	-4.45762	-4.65906	-4.69937	-3.72336	-3.97077	-4.4407	-4.90482	-4.40221	-4.60596	-4.71032	-3.66443	-3.70579	-3.49339	-3.64304	-2.79049	0.228116	-0.359401	0.117792	0.00030226	1.15337	0.000105016	0.00416918	0.793974	0.002098
A0A590UJ18;Q12959;A0A590UJD9;A0A0C4DFT3;A0A590UJC5;A0A590UJR5;A0A590UJ08;A0A590UJS9;A0A590UJ29;A0A590UJ64;E7EQD7;A0A590UJL2;A0A590UK02;A0A590UK52;B4E2H8;A0A590UJZ4;C9JUA9;A0A590UJ95;C9JN61;A0A590UJ86;C9JCP6;A8MUT6;A0A590UK13;C9IYP1;A0A590UK81;A0A590UJ68;A0A590UJ81;A0A590UKA8	115;115;115;115;115;115;115;115;19;107;115;19;73;19;115;19;115;115;83;19;115;115;19;19;19;115;73;115	A0A590UJ18;A0A590UK81	A0A590UK81	Disks large homolog 1	DLG1	tr|A0A590UJ18|A0A590UJ18_HUMAN Disks large homolog 1 OS=Homo sapiens OX=9606 GN=DLG1 PE=1 SV=1;sp|Q12959|DLG1_HUMAN Disks large homolog 1 OS=Homo sapiens OX=9606 GN=DLG1 PE=1 SV=2;tr|A0A590UJD9|A0A590UJD9_HUMAN Disks large homolog 1 OS=Homo sapiens OX=9606	0.960296	18.378	4.18399e-76	275.38	T	LCIVTTKKYRYQDEDTPPQEHISPQITNEVI;SLSPSVEKYRYQDEDTPPQEHISPQITNEVI	Y(0.014)RY(0.014)QDEDT(0.96)PPQEHIS(0.012)PQITNEVIGPELVHVSEK	5	22248	870;873	115;19	19	31133	37745	126361	Disks large homolog 1	DLG1	A0A590UJ18	YRYQDEDTPPQEHIS-p	1	-3.41901	-3.77074	-3.34596	-4.01083	-3.33226	-3.42378	-3.7183	-4.05723	-4.6473	-4.1189	-3.78159	-3.98987	-7.52704	-4.91705	-6.58925	-4.0041	0.476023	-0.514234	0.326781	0.0355762	-1.3408	0.0222887	0.00417326	-1.85503	0.00210023
A0A5F9ZGX3;A0A5F9ZHR8;A0A5F9ZHD2;A0A5F9ZH19;A0A5F9ZHN5;D6RHE1;A0A5F9ZHF7;A0A5F9ZHT4;A0A5F9ZI30;A0A5F9ZGY4;A0A5F9ZGY3;A0A5F9ZI65;A0A5F9ZH30;A0A5F9ZHE4;A0A5F9ZGZ5;A0A5F9ZHS1;A0A5F9ZI40;A0A5F9ZI46;Q01484;I6L894;A0A5F9ZHT8	2679;2646;2643;2602;2610;2610;2569;2577;2610;2610;2610;2610;2610;2610;2603;2691;2622;2589;2664;2631;2598	A0A5F9ZGX3;A0A5F9ZGY3;A0A5F9ZH30;A0A5F9ZHS1;Q01484	A0A5F9ZHS1	Ankyrin-2	ANK2	tr|A0A5F9ZGX3|A0A5F9ZGX3_HUMAN Ankyrin-2 OS=Homo sapiens OX=9606 GN=ANK2 PE=1 SV=1;tr|A0A5F9ZHR8|A0A5F9ZHR8_HUMAN Ankyrin-2 OS=Homo sapiens OX=9606 GN=ANK2 PE=1 SV=1;tr|A0A5F9ZHD2|A0A5F9ZHD2_HUMAN Ankyrin 2, neuronal, isoform CRA_b OS=Homo sapiens OX=9606	0.756279	6.20623	6.50491e-06	163.95	S	VPVLVTSESRKVSSSSESEPELAQLKKGADS	VS(0.016)S(0.046)S(0.181)S(0.756)ES(0.001)EPELAQLK	3	3353	889;892;894;905;4004	2679;2610;2610;2691;2664	2691	13153;30148	15781;15782;15783;36569;36570	53351;53352;53353;53354;53359;122895;122896;122900	Ankyrin-2	ANK2	A0A5F9ZGX3	SRKVSSSSESEPELA-p	2	-4.04651	-3.47819	-3.31892	-2.41648	-4.29451	-3.47843	-4.29925	-4.70967	-4.8142	-5.02469	-4.69368	-4.29196	-4.57479	-4.66369	-4.21108	-4.60211	0.00289244	-1.20279	0.000307381	0.457679	0.239571	0.397823	0.00417844	-0.963219	0.002103
Q8IWA0	779	Q8IWA0	Q8IWA0	WD repeat-containing protein 75	WDR75	sp|Q8IWA0|WDR75_HUMAN WD repeat-containing protein 75 OS=Homo sapiens OX=9606 GN=WDR75 PE=1 SV=1	0.930083	10.8023	0.00151277	82.555	S	AKEIPEDVDMEEEKESEDSDEENDFTEKVQD	EIPEDVDMEEEKES(0.93)EDS(0.911)DEENDFT(0.159)EK	3	16151	4883	779	779	5935	7136	24552	WD repeat-containing protein 75	WDR75	Q8IWA0	DMEEEKESEDSDEEN-p	2	-4.32218	-4.15585	-4.32447	-4.63004	-4.65816	-3.84773	-3.95355	-4.20884	-4.51165	-4.45976	-4.61649	-3.88393	-3.0909	-4.11802	-3.22208	-3.38056	0.940333	-0.0269851	0.901663	0.00458656	0.81096	0.00226713	0.0041788	0.783975	0.00210352
Q8IWA0	782	Q8IWA0	Q8IWA0	WD repeat-containing protein 75	WDR75	sp|Q8IWA0|WDR75_HUMAN WD repeat-containing protein 75 OS=Homo sapiens OX=9606 GN=WDR75 PE=1 SV=1	0.910948	9.75169	0.00151277	82.555	S	IPEDVDMEEEKESEDSDEENDFTEKVQDTSN	EIPEDVDMEEEKES(0.93)EDS(0.911)DEENDFT(0.159)EK	3	16152	4883	782	782	5935	7136	24552	WD repeat-containing protein 75	WDR75	Q8IWA0	EEKESEDSDEENDFT-p	2	-4.32218	-4.15585	-4.32447	-4.63004	-4.65816	-3.84773	-3.95355	-4.20884	-4.51165	-4.45976	-4.61649	-3.88393	-3.0909	-4.11802	-3.22208	-3.38056	0.940333	-0.0269851	0.901663	0.00458656	0.81096	0.00226713	0.0041788	0.783975	0.00210352
Q09666	2580	Q09666	Q09666	Neuroblast differentiation-associated protein AHNAK	AHNAK	sp|Q09666|AHNK_HUMAN Neuroblast differentiation-associated protein AHNAK OS=Homo sapiens OX=9606 GN=AHNAK PE=1 SV=2	1	32.8863	9.52368e-08	173.72	S	PKLKMPEMNIKAPKISMPDFDLHLKGPKVKG	IS(1)MPDFDLHLK	3	12881	4090	2580	2580	11873	14272;14274	48484;48485;48486;48487;48488;48489;48491	Neuroblast differentiation-associated protein AHNAK	AHNAK	Q09666	NIKAPKISMPDFDLH-p	1	-4.81487	-5.08415	-4.29237	-5.1414	-4.55119	-4.75418	-4.77798	-4.60094	-3.89808	-4.22449	-5.01731	-4.31635	-4.40289	-3.0119	-2.04543	-3.58856	0.607663	0.26927	0.460943	0.0227465	1.03073	0.0135109	0.00418335	1.3	0.00210598
Q9UKE5	526	Q9UKE5	Q9UKE5	TRAF2 and NCK-interacting protein kinase	TNIK	sp|Q9UKE5|TNIK_HUMAN TRAF2 and NCK-interacting protein kinase OS=Homo sapiens OX=9606 GN=TNIK PE=1 SV=1	0.985713	18.3882	0.017787	89.679	S	RPVEKKPLYHYKEGMSPSEKPAWAKEVEERS	EGMS(0.986)PS(0.014)EK	2	20183	6024	526	526	5709	6874	23661	TRAF2 and NCK-interacting protein kinase	TNIK	Q9UKE5	YHYKEGMSPSEKPAW-p	1	-4.57702	-4.36938	-4.18722	-4.10962	-4.68971	-4.66672	-4.82839	-4.86069	-4.56068	-4.40903	-5.10336	-3.11925	-3.85043	-2.22216	-3.71673	-4.16255	0.418232	-0.319151	0.270063	0.000734593	1.33821	0.000288753	0.00418631	1.01906	0.00210764
Q9Y2I8;A0A3B3IT47;E7EQ49;A0A087WTQ2	22;22;22;22	Q9Y2I8	Q9Y2I8	WD repeat-containing protein 37	WDR37	sp|Q9Y2I8|WDR37_HUMAN WD repeat-containing protein 37 OS=Homo sapiens OX=9606 GN=WDR37 PE=1 SV=2;tr|A0A3B3IT47|A0A3B3IT47_HUMAN WD repeat-containing protein 37 OS=Homo sapiens OX=9606 GN=WDR37 PE=1 SV=1;tr|E7EQ49|E7EQ49_HUMAN WD repeat-containing protein 3	0.999472	34.2759	0.000956779	160.16	S	SCSTARQTKQKRKSHSLSIRRTNSSEQERTG	SHS(0.999)LSIR	3	2903	785	22	22	22876;22877	27616;27617	91818;91820;91822;91825	WD repeat-containing protein 37	WDR37	Q9Y2I8	KQKRKSHSLSIRRTN-p	1	-5.82163	-4.51717	-5.56556	-4.73221	-5.18994	-5.99095	-3.66364	-3.01032	-3.81834	-2.98138	-2.81697	-4.39697	-3.56526	-4.23311	-4.93616	-3.70713	0.000219671	2.04478	5.77582e-06	0.0215805	-0.909598	0.0127444	0.00419698	1.13518	0.00211319
Q9H501	657	Q9H501	Q9H501	ESF1 homolog	ESF1	sp|Q9H501|ESF1_HUMAN ESF1 homolog OS=Homo sapiens OX=9606 GN=ESF1 PE=1 SV=1	0.983889	17.5086	5.01737e-08	122.08	S	KKRLKRKQKALAEEASEEELPSDVDLNDPYF	ALAEEAS(0.984)EEELPS(0.924)DVDLNDPY(0.092)FAEEVK	3	19010	5664	657	657	1440	1728;1729	6006;6007;6008;6009;6010;6011;6013	ESF1 homolog	ESF1	Q9H501	KALAEEASEEELPSD-p	2	-3.98244	-4.25486	-4.57343	-4.48603	-4.34704	-4.26646	-4.21648	-4.74635	-4.61198	-4.58415	-4.52701	-3.24167	-3.10787	-3.19926	-4.56885	-3.22563	0.512147	-0.218818	0.361735	0.001057	1.06854	0.000435541	0.00419785	0.849717	0.00211396
Q9H501	663	Q9H501	Q9H501	ESF1 homolog	ESF1	sp|Q9H501|ESF1_HUMAN ESF1 homolog OS=Homo sapiens OX=9606 GN=ESF1 PE=1 SV=1	0.92387	10.7642	5.01737e-08	122.08	S	KQKALAEEASEEELPSDVDLNDPYFAEEVKQ	ALAEEAS(0.984)EEELPS(0.924)DVDLNDPY(0.092)FAEEVK	3	19011	5664	663	663	1440	1728;1729	6006;6007;6008;6009;6010;6011;6012	ESF1 homolog	ESF1	Q9H501	ASEEELPSDVDLNDP-p	2	-3.98244	-4.25486	-4.57343	-4.48603	-4.34704	-4.26646	-4.21648	-4.74635	-4.61198	-4.58415	-4.52701	-3.24167	-3.10787	-3.19926	-4.56885	-3.22563	0.512147	-0.218818	0.361735	0.001057	1.06854	0.000435541	0.00419785	0.849717	0.00211396
Q8WUY3;E9PDC2;A0A088AWP5	588;229;588	Q8WUY3	Q8WUY3	Protein prune homolog 2	PRUNE2	sp|Q8WUY3|PRUN2_HUMAN Protein prune homolog 2 OS=Homo sapiens OX=9606 GN=PRUNE2 PE=1 SV=3;tr|E9PDC2|E9PDC2_HUMAN Protein prune homolog 2 OS=Homo sapiens OX=9606 GN=PRUNE2 PE=1 SV=1;tr|A0A088AWP5|A0A088AWP5_HUMAN Protein prune homolog 2 OS=Homo sapiens OX=9	0.920189	10.6182	4.87569e-08	140.81	T	RQDSPRDNSERNLSLTDFVGDESPSPERLKN	NLS(0.08)LT(0.92)DFVGDESPSPER	2	22820	1641	588	588	16930;16931	20463;20464;20465	67294;67295;67298	Protein prune homolog 2	PRUNE2	Q8WUY3	SERNLSLTDFVGDES-p	1	-4.80729	-4.83987	-4.56826	-4.72297	-4.48101	-4.89346	-4.65318	-4.96656	-4.63365	-4.68352	-4.83018	-3.78613	-5.05934	-3.4419	-2.48085	-2.24327	0.954243	-0.0346061	0.924869	0.00486757	1.35112	0.00242209	0.00420005	1.31651	0.00211524
Q08AD1	1148	Q08AD1	Q08AD1	Calmodulin-regulated spectrin-associated protein 2	CAMSAP2	sp|Q08AD1|CAMP2_HUMAN Calmodulin-regulated spectrin-associated protein 2 OS=Homo sapiens OX=9606 GN=CAMSAP2 PE=1 SV=3	0.999998	56.6613	1.12869e-68	309.94	S	PPEKADVPVEKYDGESDKEQFDDDQKVCCGF	YDGES(1)DKEQFDDDQK	2	12824	4086	1148	1148	30695	37224	124742;124743;124744;124745;124746;124747;124748;124749;124750;124751	Calmodulin-regulated spectrin-associated protein 2	CAMSAP2	Q08AD1	VEKYDGESDKEQFDD-p	1	-3.68975	-3.69449	-3.69382	-4.87397	-3.8241	-4.00242	-3.70465	-3.323	-3.45563	-3.42118	-3.40633	-4.05806	-7.28387	-5.17555	-5.41955	-5.16072	0.370692	0.500935	0.227809	0.000605422	-1.95739	0.000232087	0.0042023	-1.45646	0.00211655
Q53HC0	325	Q53HC0	Q53HC0	Coiled-coil domain-containing protein 92	CCDC92	sp|Q53HC0|CCD92_HUMAN Coiled-coil domain-containing protein 92 OS=Homo sapiens OX=9606 GN=CCDC92 PE=1 SV=2	0.99185	20.9319	0.00834516	69.65	S	LAVDQVNGGKVVRKHSGTDRTV_________	HS(0.992)GT(0.008)DRTV	3	14429	4440	325	325	10684	12860	44270	Coiled-coil domain-containing protein 92	CCDC92	Q53HC0	GKVVRKHSGTDRTV_-p	1	-5.31173	-5.65971	-5.87766	-4.95718	-4.40893	-5.6471	-4.22797	-3.94897	-3.99138	-3.41373	-4.04215	-2.85676	-2.88902	-5.92616	-3.65074	-2.89776	0.0297957	1.38554	0.00782015	0.617698	0.280753	0.564856	0.00420872	1.6663	0.00212
P46821	1788	P46821	P46821	Microtubule-associated protein 1B;MAP1B heavy chain;MAP1 light chain LC1	MAP1B	sp|P46821|MAP1B_HUMAN Microtubule-associated protein 1B OS=Homo sapiens OX=9606 GN=MAP1B PE=1 SV=2	1	107.214	2.45031e-143	365.9	T	LEGEKLSPKSDISPLTPRESSPLYSPTFSDS	SDIS(1)PLT(1)PR	2	24280	3663	1788	1788	21963;21964;29918	26461;26462;26463;26464;26465;26466;36297;36298;36299	87601;87603;87605;87607;87609;87611;87613;87615;87617;87619;87620;87621;87623;87627;87629;87630;87635;87637;87638;87641;87642;87647;87648;87651;87652;87653;87658;87664;87666;122089;122095;122098	Microtubule-associated protein 1B	MAP1B	P46821	KSDISPLTPRESSPL-p	3	-5.48116	-6.1802	-5.96301	-5.73953	-5.60364	-5.92486	-3.78326	-3.21709	-3.88166	-3.24904	-2.9689	-3.38362	-5.31482	-2.27011	-3.96183	-5.74049	0.00121408	2.39541	8.28007e-05	0.204143	-0.714181	0.157496	0.00420872	1.68123	0.00212013
O43526;A0A0G2JH35;A0A1B0GW14;Q4VXP6;A0A0D9SEV1;A0A0D9SG49;A0A0D9SF10;A0A0G2JR54;A0A0G2JRU6;A0A0D9SGD4;A0A0G2JRN9;A0A0G2JQC9;A0A0G2JQG6;A0A0G2JSD3;A0A0D9SGG3;A0A0G2JR98;A0A0G2JS89	468;324;267;440;428;440;440;370;352;4;342;340;330;324;155;155;4	O43526	O43526	Potassium voltage-gated channel subfamily KQT member 2	KCNQ2	sp|O43526|KCNQ2_HUMAN Potassium voltage-gated channel subfamily KQT member 2 OS=Homo sapiens OX=9606 GN=KCNQ2 PE=1 SV=2;tr|A0A0G2JH35|A0A0G2JH35_HUMAN Potassium voltage-gated channel subfamily KQT member 2 (Fragment) OS=Homo sapiens OX=9606 GN=KCNQ2 PE=1 S	0.995715	24.112	9.23134e-20	162.81	S	KGKGSPQAQTVRRSPSADQSLEDSPSKVPKS	RS(0.004)PS(0.996)ADQSLEDSPSK	2	8793	2754	468	468	9693;21046;24273	11681;25327;29356	83382;83383;83385	Potassium voltage-gated channel subfamily KQT member 2	KCNQ2	O43526	QTVRRSPSADQSLED-p	1	-3.96156	-3.89525	-4.27272	-4.14523	-3.98126	-3.95743	-3.74841	-3.25722	-3.94561	-3.57885	-3.1812	-4.74521	-4.3722	-4.93656	-4.35813	-5.16628	0.0545167	0.493318	0.017515	5.93335e-05	-1.17342	1.62021e-05	0.00421293	-0.680101	0.00212257
O14827;D6RAS9	633;633	O14827	O14827	Ras-specific guanine nucleotide-releasing factor 2	RASGRF2	sp|O14827|RGRF2_HUMAN Ras-specific guanine nucleotide-releasing factor 2 OS=Homo sapiens OX=9606 GN=RASGRF2 PE=1 SV=2;tr|D6RAS9|D6RAS9_HUMAN Ras-specific guanine nucleotide-releasing factor 2 OS=Homo sapiens OX=9606 GN=RASGRF2 PE=1 SV=1	0.994971	22.9632	0.000766794	106.32	S	LHKDDTDICFSKTLNSCKVPQIRYASVERLL	T(0.005)LNS(0.995)CKVPQIR	3	5011	1458	633	633	27390	33234	112191;112192;112193;112194	Ras-specific guanine nucleotide-releasing factor 2	RASGRF2	O14827	CFSKTLNSCKVPQIR-p	1	-4.07885	-4.13102	-3.99361	-4.39196	-3.83502	-4.29667	-3.50548	-3.56125	-3.65619	-3.359	-2.98678	-4.86812	-4.72516	-4.76245	-4.37361	-5.67641	0.0166671	0.707449	0.0036321	1.85379e-05	-1.46741	4.23671e-06	0.00421293	-0.759961	0.00212259
Q9NQ75	305	Q9NQ75	Q9NQ75	Cas scaffolding protein family member 4	CASS4	sp|Q9NQ75|CASS4_HUMAN Cas scaffolding protein family member 4 OS=Homo sapiens OX=9606 GN=CASS4 PE=1 SV=2	0.977588	17.8603	8.90977e-06	151.82	S	LTPQLNNNVPMQKKLSLPEIPSYGFLVPRGT	KLS(0.978)LPEIPS(0.016)Y(0.006)GFLVPR	3	19315	5764	305	305	12652	15198	51503;51504;51505	Cas scaffolding protein family member 4	CASS4	Q9NQ75	VPMQKKLSLPEIPSY-p	1	-5.66249	-5.84965	-5.30369	-5.69083	-5.49005	-5.62687	-5.35478	-5.30719	-3.53799	-5.44825	-5.89685	-3.32506	-1.16638	-4.28677	-3.62722	-5.45506	0.537385	0.494921	0.387941	0.0289232	1.53691	0.0176743	0.00421545	2.03183	0.00212403
Q9UPA5	551	Q9UPA5	Q9UPA5	Protein bassoon	BSN	sp|Q9UPA5|BSN_HUMAN Protein bassoon OS=Homo sapiens OX=9606 GN=BSN PE=1 SV=4	0.995957	23.9255	0.00369468	132.25	S	SQQPPVGAPHRASGTSPLKQKGPQGLGQPSG	ASGT(0.004)S(0.996)PLK	2	20376	6089	551	551	2361	2839	9581	Protein bassoon	BSN	Q9UPA5	PHRASGTSPLKQKGP-p	1	-4.88351	-3.81081	-5.29466	-4.45884	-5.30576	-5.84645	-2.90376	-2.24891	-3.70987	-2.5526	-3.05504	-6.62365	-6.93135	-5.2623	-5.90383	-6.80151	0.000908472	2.0393	5.26034e-05	1.14163e-06	-3.41049	1.58973e-07	0.00421964	-1.37119	0.00212631
C9JFZ1;J3KPK1;H7BZC2;H7BZ56;O43426;J3KQV8;A0A0D9SGJ6	1259;1173;96;41;1220;1259;1173	C9JFZ1;H7BZ56;O43426	C9JFZ1	Synaptojanin-1	SYNJ1	tr|C9JFZ1|C9JFZ1_HUMAN Phosphoinositide 5-phosphatase OS=Homo sapiens OX=9606 GN=SYNJ1 PE=1 SV=1;tr|J3KPK1|J3KPK1_HUMAN Phosphoinositide 5-phosphatase OS=Homo sapiens OX=9606 GN=SYNJ1 PE=1 SV=2;tr|H7BZC2|H7BZC2_HUMAN Synaptojanin-1 (Fragment) OS=Homo sapie	0.999998	56.6606	1.51166e-26	246.8	T	ISAPQSHARASAGRLTPESQSKTSETSKGST	ASAGRLT(1)PESQSK	2	22630	1352;2296;2420	1259;41;1220	1259	2250	2701	9080;9081;9082	Phosphoinositide 5-phosphatase	SYNJ1	C9JFZ1	RASAGRLTPESQSKT-p	1	-5.73584	-4.3651	-6.81294	-3.7294	-5.87329	-6.26949	-4.32442	-3.25871	-4.48396	-3.58194	-4.17606	-3.39715	-2.76166	-3.06396	-3.4598	-5.17655	0.0374877	1.49932	0.01059	0.536514	0.393193	0.479193	0.0042222	1.89252	0.00212778
P15531;Q32Q12;J3KPD9;P22392;E7ERL0;O60361	94;119;94;94;119;79	P15531;Q32Q12	Q32Q12	Nucleoside diphosphate kinase A;Nucleoside diphosphate kinase;Nucleoside diphosphate kinase B;Putative nucleoside diphosphate kinase	NME1;NME1-NME2;NME2;NME2P1	sp|P15531|NDKA_HUMAN Nucleoside diphosphate kinase A OS=Homo sapiens OX=9606 GN=NME1 PE=1 SV=1;tr|Q32Q12|Q32Q12_HUMAN Nucleoside diphosphate kinase OS=Homo sapiens OX=9606 GN=NME1-NME2 PE=1 SV=1;tr|J3KPD9|J3KPD9_HUMAN NME1-NME2 readthrough OS=Homo sapiens	0.999963	44.3605	7.59269e-11	183.24	T	EGLNVVKTGRVMLGETNPADSKPGTIRGDFC	VMLGET(1)NPADSKPGTIR	3	23976	3312;4407	94;119	119	29660;29661	35991;35992;35995	121189;121190;121191;121192;121199;121200;121201;121202	Nucleoside diphosphate kinase A	NME1	P15531	GRVMLGETNPADSKP-p	1	-3.50704	-3.93277	-3.51562	-3.5401	-3.45515	-3.38273	-4.01824	-4.64725	-4.03448	-4.38163	-4.41862	-3.84663	-5.92916	-4.48019	-4.83829	-3.98742	0.062205	-0.744475	0.0209081	0.372816	-0.316295	0.313779	0.00422242	-1.06077	0.00212806
Q15596;E7EWM1	582;582	Q15596	Q15596	Nuclear receptor coactivator 2	NCOA2	sp|Q15596|NCOA2_HUMAN Nuclear receptor coactivator 2 OS=Homo sapiens OX=9606 GN=NCOA2 PE=1 SV=2;tr|E7EWM1|E7EWM1_HUMAN Nuclear receptor coactivator 2 OS=Homo sapiens OX=9606 GN=NCOA2 PE=1 SV=2	0.639393	2.48733	0.0323643	82.452	S	VNMNPPPLSKMGSLDSKDCFGLYGEPSEGTT	MGS(0.361)LDS(0.639)K	2	5447	1609	582	582	15979	19208	63682	Nuclear receptor coactivator 2	NCOA2	Q15596	SKMGSLDSKDCFGLY-p	1	-4.30717	-4.39445	-4.51038	-4.96314	-4.66868	-4.48708	-4.16166	-3.76574	-3.91471	-3.69671	-3.85005	-3.55947	-2.86628	-4.32652	-4.13566	-3.81131	0.0299849	0.677375	0.00789027	0.616446	0.137929	0.563511	0.00422493	0.815305	0.0021295
Q93079;Q99877;P62807;P58876;O60814;Q5QNW6;U3KQK0;Q99880;P57053;Q99879;Q96A08;A0A2R8Y619;P33778;Q16778;P23527;P06899;Q8N257	116;116;116;116;116;116;116;116;116;116;117;112;116;116;116;116;116	Q93079;P33778	Q93079	Histone H2B type 1-H;Histone H2B type 1-N;Histone H2B type 1-C/E/F/G/I;Histone H2B type 1-D;Histone H2B type 1-K;Histone H2B type 2-F;Histone H2B;Histone H2B type 1-L;Histone H2B type F-S;Histone H2B type 1-M;Histone H2B type 1-A;Histone H2B type 1-B;Histone H2B type 2-E;Histone H2B type 1-O;Histone H2B type 1-J;Histone H2B type 3-B	HIST1H2BH;HIST1H2BN;HIST1H2BC;HIST1H2BD;HIST1H2BK;HIST2H2BF;HIST1H2BL;H2BFS;HIST1H2BM;HIST1H2BA;HIST1H2BB;HIST2H2BE;HIST1H2BO;HIST1H2BJ;HIST3H2BB	sp|Q93079|H2B1H_HUMAN Histone H2B type 1-H OS=Homo sapiens OX=9606 GN=H2BC9 PE=1 SV=3;sp|Q99877|H2B1N_HUMAN Histone H2B type 1-N OS=Homo sapiens OX=9606 GN=H2BC15 PE=1 SV=3;sp|P62807|H2B1C_HUMAN Histone H2B type 1-C/E/F/G/I OS=Homo sapiens OX=9606 GN=H2BC4	0.998433	28.0431	0.00119312	108.43	T	LLLPGELAKHAVSEGTKAVTKYTSSK_____	HAVS(0.002)EGT(0.998)K	2	23561	2824;3147	116;116	116	10126	12203	42030;42031	Histone H2B type 1-H	H2BC9	Q93079	KHAVSEGTKAVTKYT-p	1	-3.76313	-3.5148	-3.83416	-3.73603	-3.50634	-3.38365	-4.20372	-4.51833	-4.32591	-4.45949	-4.36884	-3.81505	-4.44473	-3.895	-4.41814	-4.7445	0.00432736	-0.752241	0.000551492	0.605469	0.111775	0.551431	0.0042286	-0.640466	0.00213152
Q8IV36	593	Q8IV36	Q8IV36	Protein HID1	HID1	sp|Q8IV36|HID1_HUMAN Protein HID1 OS=Homo sapiens OX=9606 GN=HID1 PE=1 SV=1	0.991015	23.4005	1.25024e-27	244.26	S	LQRRRRTPEPLSRTGSQEGTSMEGSRPAAPA	T(0.005)GS(0.991)QEGT(0.004)S(0.001)MEGSRPAAPAEPGTLK	3	16082	4871	593	593	27042;27664	32813;32814;33574;33575	110754;110755;110757;110758	Protein HID1	HID1	Q8IV36	EPLSRTGSQEGTSME-p	1	-3.88809	-3.89527	-3.9849	-4.99817	-3.95947	-4.47749	-3.28076	-3.23453	-3.39215	-3.31803	-2.8893	-5.52144	-4.26605	-7.07575	-4.88515	-7.15633	0.0983884	0.977611	0.0384116	0.000111817	-2.55799	3.36498e-05	0.00423054	-1.58038	0.00213267
P43243;A8MXP9;A0A0R4J2E8;D6REM6;B3KM87	615;615;615;615;277	P43243	P43243	Matrin-3	MATR3	sp|P43243|MATR3_HUMAN Matrin-3 OS=Homo sapiens OX=9606 GN=MATR3 PE=1 SV=2;tr|A8MXP9|A8MXP9_HUMAN Matrin-3 OS=Homo sapiens OX=9606 GN=MATR3 PE=1 SV=1;tr|A0A0R4J2E8|A0A0R4J2E8_HUMAN Matrin-3 OS=Homo sapiens OX=9606 GN=MATR3 PE=1 SV=1;tr|D6REM6|D6REM6_HUMAN M	0.95612	14.603	0.0183484	76.143	S	DGKESPSDKKSKTDGSQKTESSTEGKEQEEK	S(0.011)KT(0.033)DGS(0.956)QK	2	1774	516	615	615	23207	28022	93473	Matrin-3	MATR3	P43243	KKSKTDGSQKTESST-p	1	-3.70635	-3.69239	-3.7669	-3.2162	-3.70588	-3.88185	-4.15882	-4.68384	-4.1662	-4.44215	-4.07509	-4.47645	-4.13809	-4.3242	-4.20399	-4.09082	0.00651232	-0.643629	0.000981885	0.771512	0.0585142	0.731963	0.00423361	-0.585115	0.00213439
P04406;E7EUT5	177;102	P04406	P04406	Glyceraldehyde-3-phosphate dehydrogenase	GAPDH	sp|P04406|G3P_HUMAN Glyceraldehyde-3-phosphate dehydrogenase OS=Homo sapiens OX=9606 GN=GAPDH PE=1 SV=3;tr|E7EUT5|E7EUT5_HUMAN Glyceraldehyde-3-phosphate dehydrogenase OS=Homo sapiens OX=9606 GN=GAPDH PE=1 SV=1	0.680186	6.57635	3.87107e-51	220.96	T	KVIHDNFGIVEGLMTTVHAITATQKTVDGPS	VIHDNFGIVEGLMT(0.15)T(0.68)VHAIT(0.076)AT(0.094)QK	4	23787	3107	177	177	29355	35625;35627	120119	Glyceraldehyde-3-phosphate dehydrogenase	GAPDH	P04406	IVEGLMTTVHAITAT-p	1	-3.31545	-3.772	-3.45516	-3.68325	-3.53677	-2.98606	-3.63685	-4.14164	-4.58623	-3.92405	-3.56074	-3.69288	-12.6851	-6.58503	-13.0064	-5.17741	0.80315	-0.511785	0.701332	0.0119079	-4.25946	0.00658035	0.00423444	-4.77125	0.00213498
Q9NSK0	566	Q9NSK0	Q9NSK0	Kinesin light chain 4	KLC4	sp|Q9NSK0|KLC4_HUMAN Kinesin light chain 4 OS=Homo sapiens OX=9606 GN=KLC4 PE=1 SV=3	0.87348	8.39093	0.0142321	62.891	S	RSGSLGKIRDVLRRSSELLVRKLQGTEPRPS	RS(0.127)S(0.873)ELLVRK	3	19454	5810	566	566	21104;25118	25402;30413	83702;83703	Kinesin light chain 4	KLC4	Q9NSK0	RDVLRRSSELLVRKL-p	1	-4.86859	-4.44353	-4.58093	-4.85509	-4.10693	-4.44457	-4.44238	-4.0155	-4.00422	-3.66114	-4.31302	-2.78125	-3.24163	-4.21135	-4.26022	-3.59672	0.186295	0.462688	0.0891578	0.134215	0.469016	0.0981586	0.00423609	0.931705	0.00213598
Q15907	190	Q15907	Q15907	Ras-related protein Rab-11B	RAB11B	sp|Q15907|RB11B_HUMAN Ras-related protein Rab-11B OS=Homo sapiens OX=9606 GN=RAB11B PE=1 SV=4	0.695707	7.61038	0.000365708	55.033	S	IVSQKQIADRAAHDESPGNNVVDISVPPTTD	AAHDES(0.696)PGNNVVDIS(0.121)VPPT(0.096)T(0.088)DGQKPNK	4	14054	4347	190	190	137	168	596	Ras-related protein Rab-11B	RAB11B	Q15907	DRAAHDESPGNNVVD-p	1	-3.94204	-4.0457	-3.20551	-3.88431	-3.68631	-3.35736	-3.74569	-4.13743	-4.09504	-4.02696	-4.57779	-4.08532	-4.04	-4.96449	-4.52505	-4.84707	0.154866	-0.429709	0.0697203	0.164551	-0.375806	0.123273	0.00424562	-0.805515	0.00214096
Q07343	732	Q07343	Q07343	cAMP-specific 3',5'-cyclic phosphodiesterase 4B	PDE4B	sp|Q07343|PDE4B_HUMAN cAMP-specific 3',5'-cyclic phosphodiesterase 4B OS=Homo sapiens OX=9606 GN=PDE4B PE=1 SV=1	0.988933	19.9633	5.7068e-26	225.73	S	DSLGETDIDIATEDKSPVDT___________	TLCVIDPENRDSLGETDIDIAT(0.001)EDKS(0.989)PVDT(0.01)	3	12692	4062	732	732	27299	33120	111821;111822	cAMP-specific 3',5'-cyclic phosphodiesterase 4B	PDE4B	Q07343	DIATEDKSPVDT___-p	1	-3.7172	-3.00597	-5.4018	-3.99412	-4.8182	-3.32858	-2.93862	-3.29994	-4.23802	-3.21844	-3.59977	-4.09138	-6.24323	-8.23424	-5.30563	-8.5151	0.543101	0.585356	0.394279	0.00119647	-3.01896	0.000501139	0.00424709	-2.43361	0.00214188
Q9UQM7;A0A5F9ZHM9;A0A5F9ZH21;A0A5K1VW76;D6RFJ0;A0A5F9ZH90;A0A5F9ZHR5;A0A5F9ZHY2;A0A5F9ZH50	276;265;276;276;276;225;276;276;276	Q9UQM7;A0A5F9ZHR5	Q9UQM7	Calcium/calmodulin-dependent protein kinase type II subunit alpha	CAMK2A	sp|Q9UQM7|KCC2A_HUMAN Calcium/calmodulin-dependent protein kinase type II subunit alpha OS=Homo sapiens OX=9606 GN=CAMK2A PE=1 SV=2;tr|A0A5F9ZHM9|A0A5F9ZHM9_HUMAN Calcium/calmodulin-dependent protein kinase OS=Homo sapiens OX=9606 GN=CAMK2A PE=1 SV=1;tr|A0	1	3.47174	0.00256537	93.397	T	TAAEALKHPWISHRSTVASCMHRQETVDCLK	HPWIS(1)HRS(1)T(1)VAS(1)CMHRQET(1)VDCLK	5	22308	901;904	276;276	276	10567;25967;25968;25969	12721;31468;31469;31471;31472;31473;31474;31475;31476;31477	43746;105642	Calcium/calmodulin-dependent protein kinase type II subunit alpha	CAMK2A	Q9UQM7	PWISHRSTVASCMHR-p	2	-4.70796	-3.69951	-6.06185	-4.48714	-4.69218	-4.88065	-3.6341	-2.34532	-3.50935	-2.78313	-2.63499	-5.95531	-5.66973	-6.05805	-5.90579	-6.18702	0.000959518	1.7735	5.7196e-05	1.21509e-06	-2.9738	1.70439e-07	0.00425569	-1.2003	0.00214639
Q04727;H7C4P7;Q5JSY7;H7C4E4	245;115;230;36	Q04727	Q04727	Transducin-like enhancer protein 4	TLE4	sp|Q04727|TLE4_HUMAN Transducin-like enhancer protein 4 OS=Homo sapiens OX=9606 GN=TLE4 PE=1 SV=3;tr|H7C4P7|H7C4P7_HUMAN Transducin-like enhancer protein 4 (Fragment) OS=Homo sapiens OX=9606 GN=TLE4 PE=1 SV=1;tr|Q5JSY7|Q5JSY7_HUMAN Transducin-like enhancer	0.999981	47.3193	0.00287652	109.36	S	KKQKTEEKEIAARYDSDGEKSDDNLVVDVSN	EIAARYDS(1)DGEK	3	12639	4040	245	245	5861;30715	7048;37247	24303;24304;124822	Transducin-like enhancer protein 4	TLE4	Q04727	EIAARYDSDGEKSDD-p	1	-3.59381	-3.14729	-3.58165	-3.99469	-3.58992	-3.27478	-4.16945	-4.63301	-4.47933	-4.4637	-4.29505	-5.05405	-5.26258	-5.33653	-5.30677	-2.95957	0.0631197	-0.877753	0.0212901	0.370609	-0.37579	0.311819	0.00425832	-1.25354	0.00214788
Q9Y6V0;E9PE96	4397;1117	Q9Y6V0	Q9Y6V0	Protein piccolo	PCLO	sp|Q9Y6V0|PCLO_HUMAN Protein piccolo OS=Homo sapiens OX=9606 GN=PCLO PE=1 SV=5;tr|E9PE96|E9PE96_HUMAN Protein piccolo OS=Homo sapiens OX=9606 GN=PCLO PE=1 SV=1	0.658289	5.23477	1.20373e-06	133.77	S	PPISADTRDQFGSSHSLPEVQQHMREESRTR	DQFGS(0.134)S(0.197)HS(0.658)LPEVQQHMREES(0.01)R	4	21182	6246	4397	4397	19;4391	22;23;5267	53;17710	Protein piccolo	PCLO	Q9Y6V0	DQFGSSHSLPEVQQH-p	1	-4.02978	-3.78556	-3.77563	-3.22815	-3.80399	-3.57055	-4.14659	-4.17918	-3.7669	-4.05808	-4.26833	-5.14955	-4.78524	-4.42405	-4.36646	-3.75218	0.199083	-0.38487	0.0976447	0.124709	-0.411683	0.0904547	0.00426179	-0.796553	0.00214981
O60264	116	O60264	O60264	SWI/SNF-related matrix-associated actin-dependent regulator of chromatin subfamily A member 5	SMARCA5	sp|O60264|SMCA5_HUMAN SWI/SNF-related matrix-associated actin-dependent regulator of chromatin subfamily A member 5 OS=Homo sapiens OX=9606 GN=SMARCA5 PE=1 SV=1	0.997039	25.28	0.0030828	159.58	S	LFAHFIQPAAQKTPTSPLKMKPGRPRIKKDE	TPT(0.003)S(0.997)PLK	2	8887	2784	116	116	27798	33749	113924;113926	SWI/SNF-related matrix-associated actin-dependent regulator of chromatin subfamily A member 5	SMARCA5	O60264	AAQKTPTSPLKMKPG-p	1	-4.27076	-4.35651	-4.83115	-3.8881	-4.64387	-4.9304	-4.09634	-4.48887	-4.25642	-4.68869	-4.6138	-3.78693	-2.9172	-3.53315	-2.72324	-4.43196	0.898294	0.0579748	0.837018	0.00863183	0.95033	0.00458759	0.00426567	1.0083	0.00215194
Q8NHM5;S4R3G4;F8WBN2;F6SRV7;F5GXC2	229;229;192;229;112	Q8NHM5	Q8NHM5	Lysine-specific demethylase 2B	KDM2B	sp|Q8NHM5|KDM2B_HUMAN Lysine-specific demethylase 2B OS=Homo sapiens OX=9606 GN=KDM2B PE=1 SV=1;tr|S4R3G4|S4R3G4_HUMAN Lysine-specific demethylase 2B OS=Homo sapiens OX=9606 GN=KDM2B PE=1 SV=1;tr|F8WBN2|F8WBN2_HUMAN Lysine-specific demethylase 2B (Fragment	1	12.2407	0.0392185	44.765	Y	ATNAIAEMKYPKVKKYCLMSVKGCFTDFHID	KY(1)CLMS(1)VK	3	26590	1878	229	229	13176	15805	53427	Lysine-specific demethylase 2B	KDM2B	Q8NHM5	KYPKVKKYCLMSVKG-p	2	-3.6526	-3.53381	-3.32722	-3.40477	-3.82401	-3.5672	-4.15689	-4.4876	-4.4563	-4.20366	-4.44758	-5.45004	-4.82894	-5.27084	-4.48569	-3.18142	0.0530533	-0.798803	0.016901	0.423853	-0.292977	0.364038	0.00427588	-1.09178	0.00215726
P46109	185	P46109	P46109	Crk-like protein	CRKL	sp|P46109|CRKL_HUMAN Crk-like protein OS=Homo sapiens OX=9606 GN=CRKL PE=1 SV=1	0.986191	18.5381	0.00118253	114.65	S	VGMIPVPYVEKLVRSSPHGKHGNRNSNSYGI	S(0.014)S(0.986)PHGK	2	11521	3658	185	185	15618;25318	18665;30658	61780;61781;61782;61783;61784;61785;102832;102836;102837;102838;102839	Crk-like protein	CRKL	P46109	VEKLVRSSPHGKHGN-p	1	-3.42227	-3.67863	-4.68939	-4.02572	-4.07315	-3.53033	-3.69796	-3.60892	-3.56247	-3.6892	-3.71249	-4.69316	-4.57718	-4.29519	-4.81342	-5.79611	0.49544	0.249038	0.345715	0.00101584	-1.1808	0.000416882	0.00428848	-0.931764	0.00216379
Q9H6F5;H0YG79	18;12	Q9H6F5	Q9H6F5	Coiled-coil domain-containing protein 86	CCDC86	sp|Q9H6F5|CCD86_HUMAN Coiled-coil domain-containing protein 86 OS=Homo sapiens OX=9606 GN=CCDC86 PE=1 SV=1;tr|H0YG79|H0YG79_HUMAN Coiled-coil domain-containing protein 86 (Fragment) OS=Homo sapiens OX=9606 GN=CCDC86 PE=1 SV=1	0.993191	22.5323	9.90196e-08	174.81	S	TPLRRSRRLGGLRPESPESLTSVSRTRRALV	LGGLRPES(0.993)PES(0.006)LT(0.001)SVSR	3	19022	5669	18	18	13901	16676	56061;56062;56063	Coiled-coil domain-containing protein 86	CCDC86	Q9H6F5	LGGLRPESPESLTSV-p	1	-3.75724	-3.65897	-3.66396	-3.88068	-3.72053	-3.75616	-3.81132	-4.09836	-4.27612	-4.12017	-3.91717	-4.29925	-4.91473	-4.79847	-3.87845	-4.12201	0.222386	-0.305037	0.113647	0.109792	-0.357956	0.0783293	0.00428896	-0.662993	0.00216421
Q9UBS9;B4DYM4	521;484	Q9UBS9	Q9UBS9	SUN domain-containing ossification factor	SUCO	sp|Q9UBS9|SUCO_HUMAN SUN domain-containing ossification factor OS=Homo sapiens OX=9606 GN=SUCO PE=1 SV=1;tr|B4DYM4|B4DYM4_HUMAN SUN domain-containing ossification factor OS=Homo sapiens OX=9606 GN=SUCO PE=1 SV=1	0.99985	38.2241	0.00618331	89.08	T	VNIAANILGAKTEDLTEGNKSISENATATAA	TEDLT(1)EGNK	2	22541	1182	521	521	26747	32448	109444;109445	SUN domain-containing ossification factor	SUCO	Q9UBS9	GAKTEDLTEGNKSIS-p	1	-3.23055	-4.19262	-3.66711	-3.04285	-2.58025	-4.07549	-4.20148	-5.24342	-3.83446	-4.38072	-5.75895	-7.09233	-6.96395	-7.25627	-5.27594	-2.76439	0.177892	-1.21899	0.0838977	0.142612	-1.18677	0.105112	0.00429319	-2.40576	0.00216652
Q16629;C9JAB2;H7BZZ6;H7C1N1	179;179;63;38	Q16629	Q16629	Serine/arginine-rich splicing factor 7	SRSF7	sp|Q16629|SRSF7_HUMAN Serine/arginine-rich splicing factor 7 OS=Homo sapiens OX=9606 GN=SRSF7 PE=1 SV=1;tr|C9JAB2|C9JAB2_HUMAN Serine/arginine-rich-splicing factor 7 OS=Homo sapiens OX=9606 GN=SRSF7 PE=1 SV=1;tr|H7BZZ6|H7BZZ6_HUMAN Serine/arginine-rich-spl	1	65.593	0.00630867	109.16	S	RSISLRRSRSASLRRSRSGSIKGSRYFQSPS	S(1)RS(1)GS(1)IK	3	14150	4368	179	179	24869	30096;30097;30098	100956;100959	Serine/arginine-rich splicing factor 7	SRSF7	Q16629	RSASLRRSRSGSIKG-p	2	-3.67569	-4.28605	-2.5672	-3.25103	-3.11038	-2.6567	-4.03773	-5.4212	-4.81403	-6.86586	-5.89971	-5.27851	-4.65211	-5.81429	-3.5683	-6.69716	0.00638149	-2.14987	0.000954885	0.758519	0.205634	0.717752	0.0042939	-1.94423	0.00216706
O00192;C9JJX6;E9PDC3	343;280;343	O00192	O00192	Armadillo repeat protein deleted in velo-cardio-facial syndrome	ARVCF	sp|O00192|ARVC_HUMAN Armadillo repeat protein deleted in velo-cardio-facial syndrome OS=Homo sapiens OX=9606 GN=ARVCF PE=1 SV=1;tr|C9JJX6|C9JJX6_HUMAN Armadillo repeat protein deleted in velo-cardio-facial syndrome OS=Homo sapiens OX=9606 GN=ARVCF PE=1 SV=	0.992696	21.3353	0.0184841	87.713	S	PERGSMGSLDRLVRRSPSVDSARKEPRWRDP	S(0.993)PS(0.007)VDSARK	3	4794	1364	343	343	21058;24384	25342;25343;29496	83444;98846;98847;98848	Armadillo repeat protein deleted in velo-cardio-facial syndrome	ARVCF	O00192	LDRLVRRSPSVDSAR-p	1	-4.32281	-4.45285	-4.50151	-4.16097	-4.35733	-4.49834	-4.38139	-4.32631	-4.22016	-4.51958	-4.62484	-3.62781	-3.08168	-3.62318	-2.72123	-4.51098	0.935846	-0.0321523	0.894787	0.00463162	0.901478	0.00229167	0.00429505	0.869325	0.00216781
P23588;E7EX17;F8VX11	354;354;309	P23588	P23588	Eukaryotic translation initiation factor 4B	EIF4B	sp|P23588|IF4B_HUMAN Eukaryotic translation initiation factor 4B OS=Homo sapiens OX=9606 GN=EIF4B PE=1 SV=2;tr|E7EX17|E7EX17_HUMAN Eukaryotic translation initiation factor 4B OS=Homo sapiens OX=9606 GN=EIF4B PE=1 SV=1;tr|F8VX11|F8VX11_HUMAN Eukaryotic tran	0.952338	16.0521	2.79247e-16	170.74	S	RSTPKEDDSSASTSQSTRAASIFGGAKPVDT	EDDSSASTS(0.024)QS(0.952)T(0.024)R	2	5455	1613	354	354	5248	6307	21339	Eukaryotic translation initiation factor 4B	EIF4B	P23588	SSASTSQSTRAASIF-p	1	-4.17598	-5.80122	-4.4158	-4.87633	-4.15552	-4.63259	-4.06505	-3.60848	-4.27317	-4.46114	-3.50664	-4.17463	-3.26267	-3.32577	-3.96045	-3.33572	0.0827815	0.693342	0.0306352	0.298073	0.371053	0.242682	0.00429711	1.06439	0.00216903
Q684P5;A0A1B0GV05	507;548	Q684P5	Q684P5	Rap1 GTPase-activating protein 2	RAP1GAP2	sp|Q684P5|RPGP2_HUMAN Rap1 GTPase-activating protein 2 OS=Homo sapiens OX=9606 GN=RAP1GAP2 PE=1 SV=2;tr|A0A1B0GV05|A0A1B0GV05_HUMAN Rap1 GTPase-activating protein 2 OS=Homo sapiens OX=9606 GN=RAP1GAP2 PE=1 SV=1	0.905151	12.8072	0.000681944	83.358	S	GFLESFKRAIRVRSHSMETMVGGQKKSHSGG	S(0.047)HS(0.905)MET(0.047)MVGGQK	3	2209	590	507	507	22879	27619	91829	Rap1 GTPase-activating protein 2	RAP1GAP2	Q684P5	AIRVRSHSMETMVGG-p	1	-4.27966	-4.06641	-4.65665	-4.30929	-3.92333	-4.24634	-3.39257	-3.26048	-3.73297	-3.20154	-2.85558	-5.24547	-4.56048	-4.50904	-5.40928	-5.48662	0.00373769	0.95832	0.000445448	4.56754e-06	-1.75355	8.18661e-07	0.00429817	-0.795232	0.00216973
K7ESB7;K7EKT0;K7EP20;Q96HP0	134;81;328;880	K7ESB7;Q96HP0	Q96HP0	Dedicator of cytokinesis protein 6	DOCK6	tr|K7ESB7|K7ESB7_HUMAN Dedicator of cytokinesis protein 6 (Fragment) OS=Homo sapiens OX=9606 GN=DOCK6 PE=1 SV=1;tr|K7EKT0|K7EKT0_HUMAN Dedicator of cytokinesis protein 6 (Fragment) OS=Homo sapiens OX=9606 GN=DOCK6 PE=1 SV=8;tr|K7EP20|K7EP20_HUMAN Dedicator	0.930869	11.3101	6.85152e-24	240.42	S	RGSGRPASLYLARSKSISSSNPDLAVAPGSV	S(0.931)IS(0.069)SSNPDLAVAPGSVDDEVSR	2	8122	2545;5329	134;880	880	23076	27862;27863	92874;92876;92877	Dedicator of cytokinesis protein 6 (Fragment)	DOCK6	K7ESB7	LYLARSKSISSSNPD-p	1	-4.91557	-4.8522	-4.5082	-5.14875	-4.46161	-4.58707	-4.56889	-4.45196	-4.10716	-4.40679	-4.36382	-4.10792	-2.32549	-3.18201	-2.92807	-4.94423	0.451441	0.365845	0.302627	0.0400914	0.88218	0.0254913	0.00430334	1.24803	0.00217252
A2A2Y4;Q5JV61;Q9HCM4	333;102;347	A2A2Y4;Q9HCM4	Q9HCM4	FERM domain-containing protein 3;Band 4.1-like protein 5	FRMD3;EPB41L5	sp|A2A2Y4|FRMD3_HUMAN FERM domain-containing protein 3 OS=Homo sapiens OX=9606 GN=FRMD3 PE=1 SV=1;tr|Q5JV61|Q5JV61_HUMAN FERM domain-containing protein 3 (Fragment) OS=Homo sapiens OX=9606 GN=FRMD3 PE=1 SV=1;sp|Q9HCM4|E41L5_HUMAN Band 4.1-like protein 5 OS	0.759755	5.0002	0.0417293	51.854	Y	SSHRSGFIRLGSRFRYSGKTEYQTTKTNKAR;TVSSSKIFFKGSRFRYSGKVAKEVVEASSKI	FRY(0.76)S(0.24)GK	3	26511	1001;5739	333;347	347	7834	9449	32867;32868;32870	FERM domain-containing protein 3	FRMD3	A2A2Y4	RLGSRFRYSGKTEYQ-p	1	-4.55518	-4.98627	-5.46372	-4.52575	-3.97117	-5.54603	-4.55451	-3.97285	-4.36508	-4.55787	-4.13021	-2.56328	-4.82264	-3.48483	-3.93473	-2.63394	0.309177	0.525248	0.177663	0.0722442	0.828222	0.0489825	0.00431378	1.35347	0.00217797
A0A669KB05;A0A669KB62;O60716;C9JZR2	689;683;713;713	A0A669KB05;O60716	O60716	Catenin delta-1	CTNND1	tr|A0A669KB05|A0A669KB05_HUMAN Catenin delta-1 OS=Homo sapiens OX=9606 GN=CTNND1 PE=1 SV=1;tr|A0A669KB62|A0A669KB62_HUMAN Catenin delta-1 OS=Homo sapiens OX=9606 GN=CTNND1 PE=1 SV=1;sp|O60716|CTND1_HUMAN Catenin delta-1 OS=Homo sapiens OX=9606 GN=CTNND1 PE	0.885967	8.90389	0.00986073	52.612	S	YGRYIRSALRQEKALSAIADLLTNEHERVVK	ALS(0.886)AIADLLT(0.114)NEHER	3	3473	921;1411	689;713	713	1618	1917	6545	Catenin delta-1	CTNND1	A0A669KB05	LRQEKALSAIADLLT-p	1	-3.72271	-2.99197	-3.8635	-3.41477	-4.66028	-2.92354	-3.87492	-4.52716	-3.97369	-4.54896	-4.66294	-5.04822	-4.30202	-4.74731	-4.28584	-4.71987	0.0621404	-0.721406	0.0208813	0.377859	-0.303119	0.318857	0.00431534	-1.02453	0.00217893
P46821	2209	P46821	P46821	Microtubule-associated protein 1B;MAP1B heavy chain;MAP1 light chain LC1	MAP1B	sp|P46821|MAP1B_HUMAN Microtubule-associated protein 1B OS=Homo sapiens OX=9606 GN=MAP1B PE=1 SV=2	0.863423	8.00845	3.29223e-06	108.25	S	TYKHMDPPPAPVQDRSPSPRHPDVSMVDPEA	HMDPPPAPVQDRS(0.863)PS(0.137)PR	3	11572	3663	2209	2209	10496	12639;12640	43505;43506;43507;43509;43510	Microtubule-associated protein 1B	MAP1B	P46821	PAPVQDRSPSPRHPD-p	1	-4.66525	-4.60642	-4.63298	-4.3489	-4.48911	-4.546	-4.59274	-5.23879	-4.91572	-4.88041	-5.33049	-4.07038	-3.203	-1.81961	-4.05767	-3.80592	0.31546	-0.443518	0.182687	0.000486936	1.60031	0.000181135	0.00431573	1.1568	0.0021793
Q9C0H5	384	Q9C0H5	Q9C0H5	Rho GTPase-activating protein 39	ARHGAP39	sp|Q9C0H5|RHG39_HUMAN Rho GTPase-activating protein 39 OS=Homo sapiens OX=9606 GN=ARHGAP39 PE=1 SV=2	0.97243	17.0796	0.000477916	71.742	S	QQLVLTKQKCPERFLSLEYSPAGKEYVRQLV	CPERFLS(0.972)LEY(0.019)S(0.009)PAGK	3	18754	5579	384	384	3281	3926	13147	Rho GTPase-activating protein 39	ARHGAP39	Q9C0H5	KCPERFLSLEYSPAG-p	1	-3.71215	-3.23497	-3.99256	-3.89589	-4.10242	-4.26139	-3.84533	-3.4964	-3.91483	-4.17628	-3.30014	-3.91057	-4.79746	-5.10668	-4.8208	-5.11037	0.745813	0.119969	0.628354	0.0024212	-1.00258	0.0011061	0.00431598	-0.882612	0.0021796
Q9UBL0;H7C1B6	257;120	Q9UBL0	Q9UBL0	cAMP-regulated phosphoprotein 21	ARPP21	sp|Q9UBL0|ARP21_HUMAN cAMP-regulated phosphoprotein 21 OS=Homo sapiens OX=9606 GN=ARPP21 PE=1 SV=2;tr|H7C1B6|H7C1B6_HUMAN cAMP-regulated phosphoprotein 21 (Fragment) OS=Homo sapiens OX=9606 GN=ARPP21 PE=1 SV=1	0.906644	9.87294	0.0100552	74.611	S	KGEESQKRFILKRDNSSIDKEDNQQNRMHPF	RDNS(0.907)S(0.093)IDK	3	19926	5946	257	257	19697	23728	77157	cAMP-regulated phosphoprotein 21	ARPP21	Q9UBL0	FILKRDNSSIDKEDN-p	1	-4.38497	-3.53346	-4.05593	-3.51332	-4.53175	-4.14479	-3.84017	-3.29947	-4.01659	-3.61714	-2.90765	-5.10659	-4.67867	-4.7955	-4.60675	-5.30725	0.133779	0.49117	0.0572975	0.000160367	-1.36275	5.08982e-05	0.00432526	-0.871579	0.00218447
Q9H2C0	596	Q9H2C0	Q9H2C0	Gigaxonin	GAN	sp|Q9H2C0|GAN_HUMAN Gigaxonin OS=Homo sapiens OX=9606 GN=GAN PE=1 SV=1	1	79.5963	0.0243558	93.162	S	FRLQLQQGLFRIRVHSP______________	IRVHS(1)P	3	18890	5626	596	596	11805	14187	48219	Gigaxonin	GAN	Q9H2C0	LFRIRVHSP______-p	1	-3.6667	-4.02682	-3.56526	-4.11727	-3.80157	-3.80074	-3.54849	-3.61133	-3.14022	-3.85797	-4.03374	-3.15295	-5.6804	-6.99717	-5.64657	-8.0079	0.832234	0.191376	0.741284	0.00323118	-2.25865	0.00153126	0.0043317	-2.06727	0.0021879
Q9NTI5;A9IYQ1	1182;136	Q9NTI5	Q9NTI5	Sister chromatid cohesion protein PDS5 homolog B	PDS5B	sp|Q9NTI5|PDS5B_HUMAN Sister chromatid cohesion protein PDS5 homolog B OS=Homo sapiens OX=9606 GN=PDS5B PE=1 SV=1;tr|A9IYQ1|A9IYQ1_HUMAN Sister chromatid cohesion protein PDS5 homolog B (Fragment) OS=Homo sapiens OX=9606 GN=PDS5B PE=1 SV=1	0.971836	16.9248	1.43376e-20	217.57	S	PGRIKGRLDSSEMDHSENEDYTMSSPLPGKK	GRLDS(0.597)S(0.411)EMDHS(0.972)ENEDY(0.011)T(0.005)MS(0.003)S(0.002)PLPGK	4	19474	5815	1182	1182	9476	11419;11420;11421;11422;11423;11424	39453;39454;39456;39458;39460;39462;39463;39464;39465;39466;39467	Sister chromatid cohesion protein PDS5 homolog B	PDS5B	Q9NTI5	DSSEMDHSENEDYTM-p	1	-3.43733	-3.45134	-3.5425	-4.25006	-3.50022	-3.22276	-4.20999	-4.44701	-4.05743	-4.1812	-4.30872	-3.91206	-6.0782	-4.37525	-5.21221	-4.04728	0.121502	-0.673503	0.0505648	0.212972	-0.484129	0.165348	0.00433864	-1.15763	0.00219158
P50502;Q3KNR6;Q8NFI4;F6VDH7;Q8IZP2;H7C3I1	156;156;156;119;152;69	P50502	P50502	Hsc70-interacting protein;Putative protein FAM10A5;Putative protein FAM10A4	ST13;ST13P5;ST13P4	sp|P50502|F10A1_HUMAN Hsc70-interacting protein OS=Homo sapiens OX=9606 GN=ST13 PE=1 SV=2;tr|Q3KNR6|Q3KNR6_HUMAN Hsc70-interacting protein OS=Homo sapiens OX=9606 GN=ST13 PE=1 SV=1;sp|Q8NFI4|F10A5_HUMAN Putative protein FAM10A5 OS=Homo sapiens OX=9606 GN=S	1	81.9152	0.00398508	111.06	S	IKLNPRLAILYAKRASVFVKLQKPNAAIRDC	RAS(1)VFVK	3	11893	3733	156	156	19643	23666	77017;77018	Hsc70-interacting protein	ST13	P50502	ILYAKRASVFVKLQK-p	1	-3.82186	-3.84053	-3.9634	-3.83504	-3.61252	-3.33447	-3.48386	-4.08899	-3.99021	-4.24176	-4.13635	-5.41352	-4.03624	-4.67808	-4.34225	-4.29766	0.425752	-0.253597	0.277606	0.0447001	-0.565315	0.0287729	0.00433924	-0.818912	0.00219206
P05060;A0A0A0MT66	182;162	P05060	P05060	Secretogranin-1;PE-11;GAWK peptide;CCB peptide	CHGB	sp|P05060|SCG1_HUMAN Secretogranin-1 OS=Homo sapiens OX=9606 GN=CHGB PE=1 SV=2;tr|A0A0A0MT66|A0A0A0MT66_HUMAN Secretogranin-1 (Fragment) OS=Homo sapiens OX=9606 GN=CHGB PE=1 SV=1	1	38.0075	1.02324e-10	184.44	S	EEEGENYQKGERGEDSSEEKHLEEPGETQNA	GERGEDS(1)S(1)EEK	3	9914	3116	182	182	8377;8448	10088;10089;10169;10170	34888;34889;34890;34891;35166;35168;35169;35170;35173;35175;35176;35177;35178;35179;35180	Secretogranin-1	CHGB	P05060	KGERGEDSSEEKHLE-p	1	-6.10566	-3.52647	-3.62586	-3.5406	-4.06146	-2.57625	-4.00197	-3.03885	-3.93874	-3.9047	-3.7054	-6.42593	-5.41289	-5.61435	-5.26373	-5.0632	0.790426	0.188116	0.684685	0.00281249	-1.83809	0.00131089	0.00434488	-1.64997	0.00219508
Q96Q42;J3KQ43;J3KQ33	7;7;7	Q96Q42	Q96Q42	Alsin	ALS2	sp|Q96Q42|ALS2_HUMAN Alsin OS=Homo sapiens OX=9606 GN=ALS2 PE=1 SV=2;tr|J3KQ43|J3KQ43_HUMAN Alsin (Fragment) OS=Homo sapiens OX=9606 GN=ALS2 PE=1 SV=1;tr|J3KQ33|J3KQ33_HUMAN Alsin (Fragment) OS=Homo sapiens OX=9606 GN=ALS2 PE=1 SV=1	0.707351	5.13559	1.06173e-07	172.82	S	_________MDSKKRSSTEAEGSKERGLVHI	KRS(0.707)S(0.217)T(0.072)EAEGS(0.004)K	3	17948	5395	7	7	12936	15526	52430;52431	Alsin	ALS2	Q96Q42	_MDSKKRSSTEAEGS-p	1	-3.56479	-4.00115	-3.78692	-4.0618	-3.40789	-3.85667	-3.54081	-4.32042	-3.85088	-3.98553	-3.88942	-4.80476	-3.86213	-5.09562	-4.34078	-4.70129	0.669069	-0.137541	0.532013	0.0191283	-0.643506	0.0111397	0.00434803	-0.781047	0.00219685
Q09666	5749	Q09666	Q09666	Neuroblast differentiation-associated protein AHNAK	AHNAK	sp|Q09666|AHNK_HUMAN Neuroblast differentiation-associated protein AHNAK OS=Homo sapiens OX=9606 GN=AHNAK PE=1 SV=2	1	268.828	1.11643e-163	383.91	S	ASISGSKGDLKSSKASLGSLEGEAEAEASSP	AS(1)LGS(1)LEGEAEAEASS(1)PK	2	12846	4090	5749	5749	2398;25231	2881;2882;2883;30548;30549;30550	9743;9749;9762;9771;9772;9776;9780;9781;9782;9785;9786;9790;9791;9792;9793;102461;102463;102464;102465;102466;102468	Neuroblast differentiation-associated protein AHNAK	AHNAK	Q09666	DLKSSKASLGSLEGE-p	1	-6.14562	-6.02973	-5.89348	-5.89557	-5.79063	-6.60409	-6.2588	-6.45124	-5.55379	-5.95018	-6.43309	-4.27365	-5.58288	-3.78467	-5.00786	-0.601923	0.944896	-0.0695684	0.91054	0.00487138	2.27922	0.00242458	0.00435814	2.20966	0.00220214
Q13547	406	Q13547	Q13547	Histone deacetylase 1	HDAC1	sp|Q13547|HDAC1_HUMAN Histone deacetylase 1 OS=Homo sapiens OX=9606 GN=HDAC1 PE=1 SV=1	0.989517	20.5662	0.0222844	67.964	S	EESGDEDEDDPDKRISICSSDKRIACEEEFS	RIS(0.99)ICS(0.009)S(0.002)DK	3	13378	4185	406	406	20166	24294	79652;79653	Histone deacetylase 1	HDAC1	Q13547	DDPDKRISICSSDKR-p	1	-4.5622	-3.99577	-4.36127	-4.58209	-4.36163	-4.19415	-4.55118	-4.47088	-4.31193	-4.51851	-4.54755	-3.54737	-3.08533	-3.24452	-2.98825	-4.57583	0.698852	-0.137157	0.568719	0.002086	0.991751	0.000933264	0.00435958	0.854594	0.00220304
Q9P1A6;A0A0G2JLW6;A0A1B0GTN4;A0A1B0GXK6;A0A0G2JPE0;H0YBY6;A0A0J9YY63;A0A0J9YX70	1007;928;1008;914;914;931;528;514	Q9P1A6	Q9P1A6	Disks large-associated protein 2	DLGAP2	sp|Q9P1A6|DLGP2_HUMAN Disks large-associated protein 2 OS=Homo sapiens OX=9606 GN=DLGAP2 PE=1 SV=4;tr|A0A0G2JLW6|A0A0G2JLW6_HUMAN Disks large-associated protein 2 OS=Homo sapiens OX=9606 GN=DLGAP2 PE=1 SV=2;tr|A0A1B0GTN4|A0A1B0GTN4_HUMAN Disks large-associ	1	52.6917	2.85662e-08	158.76	S	PKKPPKGKFPITREKSLDLPDRQRQEARRRL	S(1)LDLPDRQRQEAR	3	1601	471	1007	1007	23266;23267;23268	28099;28100;28101	93704;93705;93706;93707;93708;93709;93710;93711;93712;93713;93714;93715;93716;93717;93718	Disks large-associated protein 2	DLGAP2	Q9P1A6	FPITREKSLDLPDRQ-p	1	-5.78041	-3.67162	-4.70164	-4.83778	-5.75004	-6.57019	-3.61602	-2.19444	-3.82498	-2.67644	-2.12813	-7.11114	-6.60408	-6.28332	-6.85033	-7.37343	0.00120759	2.33061	8.20142e-05	1.55434e-06	-3.95646	2.28151e-07	0.00436668	-1.62585	0.00220681
Q6PKG0;A0A0B4J210;E5RH50;H0YBW1	517;517;312;225	Q6PKG0	Q6PKG0	La-related protein 1	LARP1	sp|Q6PKG0|LARP1_HUMAN La-related protein 1 OS=Homo sapiens OX=9606 GN=LARP1 PE=1 SV=2;tr|A0A0B4J210|A0A0B4J210_HUMAN La-related protein 1 (Fragment) OS=Homo sapiens OX=9606 GN=LARP1 PE=1 SV=5;tr|E5RH50|E5RH50_HUMAN La-related protein 1 (Fragment) OS=Homo s	0.999763	38.4479	2.55198e-15	220.82	S	CPEFVPRQHYQKETESAPGSPRAVTPVPTKT	ETES(1)APGSPR	2	15351	4665	517	517	6990;6991	8435;8436;8437;8438;8439	29516;29520;29522;29524;29526;29527;29528;29529;29531;29532;29533;29534;29535;29536;29537;29538;29540;29541;29542	La-related protein 1	LARP1	Q6PKG0	HYQKETESAPGSPRA-p	2	-4.71966	-3.75757	-5.25824	-4.09945	-5.48223	-4.94099	-4.50213	-3.64594	-4.20229	-3.53148	-3.76534	-3.62778	-3.85466	-3.12174	-3.57943	-4.01616	0.0544333	0.780256	0.0174721	0.421376	0.289482	0.361515	0.00436879	1.06974	0.00220805
Q9UM82	235	Q9UM82	Q9UM82	Spermatogenesis-associated protein 2	SPATA2	sp|Q9UM82|SPAT2_HUMAN Spermatogenesis-associated protein 2 OS=Homo sapiens OX=9606 GN=SPATA2 PE=1 SV=2	0.999811	37.2458	0.000929373	130.79	S	HLTASMSRVALQKSASERAAKDYYKPRVTKP	SAS(1)ERAAK	2	20337	6072	235	235	21698	26121	86353;86354	Spermatogenesis-associated protein 2	SPATA2	Q9UM82	VALQKSASERAAKDY-p	1	-3.68323	-3.88903	-4.14093	-4.46086	-3.77123	-4.22484	-3.5371	-3.62661	-3.80762	-3.10707	-3.24254	-4.31275	-4.79421	-4.89527	-4.92324	-6.30093	0.140446	0.564164	0.061188	0.000171323	-1.58109	5.49197e-05	0.00436911	-1.01693	0.00220839
Q9P2P1	1821	Q9P2P1	Q9P2P1	Protein NYNRIN	NYNRIN	sp|Q9P2P1|NYNRI_HUMAN Protein NYNRIN OS=Homo sapiens OX=9606 GN=NYNRIN PE=2 SV=3	1	59.3684	0.0196189	92.491	S	DKASEKAENRRFKRESQEKEWNVGDQVLLLS	RES(1)QEK	3	19850	5932	1821	1821	19845	23897	77859;77860	Protein NYNRIN	NYNRIN	Q9P2P1	NRRFKRESQEKEWNV-p	1	-2.86331	-3.37828	-3.65472	-3.75427	-4.21636	-2.63171	-4.58789	-4.50252	-4.45756	-4.51191	-5.03945	-4.28051	-3.54371	-5.08606	-5.71635	-7.23532	0.0695702	-1.20342	0.0242164	0.349566	-0.552522	0.29094	0.00437518	-1.75595	0.00221164
P30622;J3KP58;F5H1T5;F5H6A0	200;200;200;200	P30622	P30622	CAP-Gly domain-containing linker protein 1	CLIP1	sp|P30622|CLIP1_HUMAN CAP-Gly domain-containing linker protein 1 OS=Homo sapiens OX=9606 GN=CLIP1 PE=1 SV=2;tr|J3KP58|J3KP58_HUMAN CAP-Gly domain-containing linker protein 1 OS=Homo sapiens OX=9606 GN=CLIP1 PE=1 SV=2;tr|F5H1T5|F5H1T5_HUMAN CAP-Gly domain-c	0.999892	39.6751	1.96739e-23	244.31	S	ISNLTKTASESISNLSEAGSIKKGERELKIG	TAS(0.009)ES(0.99)ISNLS(1)EAGS(1)IK	2	7820	2408	200	200	26492;26493	32129;32130;32131;32132	108162;108163;108166;108167;108168;108173	CAP-Gly domain-containing linker protein 1	CLIP1	P30622	SESISNLSEAGSIKK-p	1	-4.408	-4.34741	-4.47496	-4.31358	-4.83636	-4.42507	-4.52269	-3.90343	-4.4946	-3.96452	-4.29366	-2.9947	-4.55617	-3.10502	-3.91325	-3.22892	0.51849	0.231786	0.368558	0.0319282	0.676168	0.0197588	0.00437686	0.907954	0.00221267
Q8N573;H0YC07	346;59	Q8N573	Q8N573	Oxidation resistance protein 1	OXR1	sp|Q8N573|OXR1_HUMAN Oxidation resistance protein 1 OS=Homo sapiens OX=9606 GN=OXR1 PE=1 SV=2;tr|H0YC07|H0YC07_HUMAN Oxidation resistance protein 1 (Fragment) OS=Homo sapiens OX=9606 GN=OXR1 PE=1 SV=1	0.999999	61.893	0	608.14	S	TEESLSEDVFTESELSPIREELVSSDELRQD	STEESLSEDVFTESELS(1)PIREELVSSDELRQDK	4	16449	4967	346	346	25736;25737;25738	31177;31178;31179;31180	104551;104552;104554;104556;104557;104558;104559;104562;104566;104570;104571;104572;104573;104575;104579	Oxidation resistance protein 1	OXR1	Q8N573	VFTESELSPIREELV-p	2	-4.79747	-6.59108	-5.33352	-5.86797	-4.68062	-4.73966	-3.08875	-3.22888	-2.4778	-2.39279	-2.4351	-6.4842	-6.31745	-6.54714	-6.07981	-7.1403	4.74179e-05	2.61039	4.52147e-07	6.07549e-08	-3.78911	4.55662e-09	0.0043786	-1.17873	0.00221373
Q96JJ3;Q5JVZ5;Q5JW01;H0YCM7	505;503;72;230	Q96JJ3	Q96JJ3	Engulfment and cell motility protein 2	ELMO2	sp|Q96JJ3|ELMO2_HUMAN Engulfment and cell motility protein 2 OS=Homo sapiens OX=9606 GN=ELMO2 PE=1 SV=2;tr|Q5JVZ5|Q5JVZ5_HUMAN Engulfment and cell motility protein 2 OS=Homo sapiens OX=9606 GN=ELMO2 PE=1 SV=1;tr|Q5JW01|Q5JW01_HUMAN Engulfment and cell moti	0.724258	6.58907	0.00235271	94.804	S	NSLDQFKSKLRSLSYSEILRLRQSERMSQDD	S(0.017)LS(0.1)Y(0.159)S(0.724)EILR	2	14596	4480	505	505	23687	28596	95538	Engulfment and cell motility protein 2	ELMO2	Q96JJ3	KLRSLSYSEILRLRQ-p	1	-4.54097	-4.32258	-4.47473	-4.5405	-4.60278	-4.50016	-4.25578	-4.49753	-4.36134	-4.76027	-4.6244	-2.97672	-4.55658	-3.77535	-2.37675	-3.71855	0.995617	-0.00291163	0.991847	0.00593402	1.01908	0.00301799	0.00438666	1.01617	0.00221798
Q86XD5	322	Q86XD5	Q86XD5	Protein FAM131B	FAM131B	sp|Q86XD5|F131B_HUMAN Protein FAM131B OS=Homo sapiens OX=9606 GN=FAM131B PE=1 SV=3	1	138.326	0	520.15	S	ALSRKVSDVTSSGVQSFDEEEGEANN_____	VSDVTSSGVQS(1)FDEEEGEANN	2	16019	4853	322	322	30017	36409	122465;122466;122467;122468;122469	Protein FAM131B	FAM131B	Q86XD5	VTSSGVQSFDEEEGE-p	1	-4.16725	-4.45184	-4.40902	-4.80109	-4.38171	-4.54184	-3.49883	-2.91972	-3.06799	-2.88884	-3.06406	-5.05702	-4.44623	-5.67103	-5.46526	-6.35836	0.00108597	1.3709	6.9465e-05	1.40358e-06	-2.31169	2.02045e-07	0.00438821	-0.940786	0.00221894
Q8IYB7;H7C1Q8	875;156	Q8IYB7	Q8IYB7	DIS3-like exonuclease 2	DIS3L2	sp|Q8IYB7|DI3L2_HUMAN DIS3-like exonuclease 2 OS=Homo sapiens OX=9606 GN=DIS3L2 PE=1 SV=4;tr|H7C1Q8|H7C1Q8_HUMAN DIS3-like exonuclease 2 (Fragment) OS=Homo sapiens OX=9606 GN=DIS3L2 PE=1 SV=1	0.999992	52.6374	2.78818e-21	214.5	S	PGTQGHLGPEKEEEESDGEPEDSSTS_____	RPGTQGHLGPEKEEEES(1)DGEPEDSSTS	4	16243	4912	875	875	5390;20615	6481;24824	22104;22105;81525;81526;81529;81530;81531;81532;81533;81534	DIS3-like exonuclease 2	DIS3L2	Q8IYB7	PEKEEEESDGEPEDS-p	1	-3.68419	-4.01759	-3.33276	-4.08223	-3.48517	-3.39478	-3.93225	-4.44597	-4.01833	-4.38368	-4.29291	-4.48607	-4.24191	-4.39331	-3.91706	-4.85644	0.0435821	-0.548506	0.012993	0.494889	-0.164329	0.435647	0.00438912	-0.712835	0.00221958
Q96KN1	12	Q96KN1	Q96KN1	Protein FAM84B	FAM84B	sp|Q96KN1|LRAT2_HUMAN Protein LRATD2 OS=Homo sapiens OX=9606 GN=LRATD2 PE=1 SV=1	0.871347	8.32166	0.00274594	137.98	S	____MGNQVEKLTHLSYKEVPTADPTGVDRD	LTHLS(0.871)Y(0.128)K	3	17816	5356	12	12	15401	18414	61053	Protein LRATD2	LRATD2	Q96KN1	VEKLTHLSYKEVPTA-p	1	-6.06058	-5.97931	-6.732	-5.83964	-5.49864	-6.53979	-6.57619	-4.76881	-5.13008	-4.38619	-5.40132	-1.3201	-2.73858	-4.46806	-2.66843	-6.73166	0.380758	0.855807	0.236749	0.0541277	1.66715	0.0355489	0.00438969	2.52296	0.00222004
Q9Y320	288	Q9Y320	Q9Y320	Thioredoxin-related transmembrane protein 2	TMX2	sp|Q9Y320|TMX2_HUMAN Thioredoxin-related transmembrane protein 2 OS=Homo sapiens OX=9606 GN=TMX2 PE=1 SV=1	0.883552	11.3649	9.97966e-10	108.52	S	NIPEEQPVASTPTTVSDGENKKDK_______	AGDNIPEEQPVAS(0.023)T(0.023)PT(0.006)T(0.065)VS(0.884)DGENKK	3	20893	6156	288	288	964	1171	4064	Thioredoxin-related transmembrane protein 2	TMX2	Q9Y320	ASTPTTVSDGENKKD-p	1	-4.38658	-5.1399	-4.24055	-5.04043	-4.26128	-4.42251	-4.23798	-4.36916	-4.27965	-4.46703	-4.6435	-2.9272	-2.6602	-3.65474	-3.34568	-4.78664	0.691161	0.182412	0.559064	0.0179123	0.924574	0.010368	0.00440113	1.10699	0.00222601
P60880;A0A0A0MSS0	28;28	P60880	P60880	Synaptosomal-associated protein 25	SNAP25	sp|P60880|SNP25_HUMAN Synaptosomal-associated protein 25 OS=Homo sapiens OX=9606 GN=SNAP25 PE=1 SV=1;tr|A0A0A0MSS0|A0A0A0MSS0_HUMAN Synaptosomal-associated 25 kDa protein (Fragment) OS=Homo sapiens OX=9606 GN=SNAP25 PE=1 SV=1	0.808847	6.27811	2.23542e-17	182.76	S	EMQRRADQLADESLESTRRMLQLVEESKDAG	ADQLADES(0.001)LES(0.809)T(0.191)RR	3	12143	3855	28	28	531;19491	654;23485	2161;2163;76215;76219	Synaptosomal-associated protein 25	SNAP25	P60880	LADESLESTRRMLQL-p	1	-4.57819	-3.74668	-4.37273	-4.29436	-3.96696	-4.27735	-3.56219	-2.86079	-3.29585	-3.19924	-3.6388	-5.62117	-4.20164	-5.23008	-4.87517	-5.62928	0.0124281	0.89467	0.0024421	1.4552e-05	-1.80009	3.19125e-06	0.00440445	-0.905424	0.00222787
A0A5F9ZGX3;A0A5F9ZHR8;A0A5F9ZHD2;A0A5F9ZH19;A0A5F9ZHN5;D6RHE1;A0A5F9ZHF7;A0A5F9ZHT4;A0A5F9ZI30;A0A5F9ZGY4;A0A5F9ZGY3;A0A5F9ZI65;A0A5F9ZH30;A0A5F9ZHE4;A0A5F9ZGZ5;A0A5F9ZHS1;A0A5F9ZI40;A0A5F9ZI46;Q01484;I6L894;A0A5F9ZHT8	2483;2450;2447;2406;2414;2414;2373;2381;2414;2414;2414;2414;2414;2414;2407;2495;2426;2393;2468;2435;2402	A0A5F9ZGX3;A0A5F9ZGY3;A0A5F9ZH30;A0A5F9ZHS1;Q01484	A0A5F9ZHS1	Ankyrin-2	ANK2	tr|A0A5F9ZGX3|A0A5F9ZGX3_HUMAN Ankyrin-2 OS=Homo sapiens OX=9606 GN=ANK2 PE=1 SV=1;tr|A0A5F9ZHR8|A0A5F9ZHR8_HUMAN Ankyrin-2 OS=Homo sapiens OX=9606 GN=ANK2 PE=1 SV=1;tr|A0A5F9ZHD2|A0A5F9ZHD2_HUMAN Ankyrin 2, neuronal, isoform CRA_b OS=Homo sapiens OX=9606	0.999918	40.8898	4.17028e-16	225.39	S	DSLEPSPLKESPCRDSLESSPVEPKMKAGIF	ESPCRDS(1)LESS(1)PVEPK	3	3315	889;892;894;905;4004	2483;2414;2414;2495;2468	2495	6835;27637	8236;8237;33533;33534	28332;28337;28340;28341;28342	Ankyrin-2	ANK2	A0A5F9ZGX3	KESPCRDSLESSPVE-p	1	-5.81682	-6.52045	-6.58424	-6.02242	-5.36829	-5.99288	-3.73509	-2.2777	-2.3503	-2.37486	-2.33528	-7.61125	-7.06435	-6.73645	-7.51866	-6.66585	2.98976e-06	3.4362	2.43466e-09	2.62265e-09	-4.50467	8.00987e-11	0.0044167	-1.06846	0.00223424
H3BTN5;H3BQ34;H3BUW1;H3BTJ2;H3BT25;H3BU13;P14618	55;55;55;55;55;55;55	H3BTN5;P14618	P14618	Pyruvate kinase;Pyruvate kinase PKM	PKM	tr|H3BTN5|H3BTN5_HUMAN Pyruvate kinase (Fragment) OS=Homo sapiens OX=9606 GN=PKM PE=1 SV=1;tr|H3BQ34|H3BQ34_HUMAN Pyruvate kinase OS=Homo sapiens OX=9606 GN=PKM PE=1 SV=1;tr|H3BUW1|H3BUW1_HUMAN Pyruvate kinase (Fragment) OS=Homo sapiens OX=9606 GN=PKM PE=1	0.800438	6.17601	8.03515e-10	143.98	S	ITARNTGIICTIGPASRSVETLKEMIKSGMN	NTGIICT(0.004)IGPAS(0.8)RS(0.193)VET(0.003)LK	3	7404	2273;3297	55;55	55	17380	20997	68874;68878	Pyruvate kinase (Fragment)	PKM	H3BTN5	ICTIGPASRSVETLK-p	1	-3.69008	-3.84904	-3.73514	-3.83385	-3.84414	-3.39893	-3.97262	-4.03658	-3.85645	-4.12413	-3.7388	-3.33647	-5.53023	-4.83265	-5.16532	-4.88035	0.594629	-0.220521	0.44711	0.0249784	-0.803288	0.0149992	0.00442679	-1.02381	0.00223953
Q96LT9;X6RLP6	108;108	Q96LT9	Q96LT9	RNA-binding protein 40	RNPC3	sp|Q96LT9|RNPC3_HUMAN RNA-binding region-containing protein 3 OS=Homo sapiens OX=9606 GN=RNPC3 PE=1 SV=1;tr|X6RLP6|X6RLP6_HUMAN RNA-binding motif protein 40 (Fragment) OS=Homo sapiens OX=9606 GN=RNPC3 PE=1 SV=1	0.91129	10.2501	4.11112e-17	180.16	S	HTLVVEFAKEQDRVHSPCPTSGSEKKKRSDD	EQDRVHS(0.911)PCPT(0.086)S(0.003)GSEK	3	17836	5366	108	108	6513	7857	27005;27007;27008	RNA-binding region-containing protein 3	RNPC3	Q96LT9	KEQDRVHSPCPTSGS-p	1	-3.8086	-4.30798	-4.33133	-5.26891	-3.87428	-4.16057	-4.34005	-4.67394	-4.43139	-4.46706	-4.51201	-3.77111	-3.41555	-3.4214	-3.10254	-3.68473	0.55168	-0.192944	0.403068	0.00127913	1.00582	0.000540608	0.00442752	0.812875	0.00224008
O60669;F8VS95;F8W0N3	218;103;218	O60669	O60669	Monocarboxylate transporter 2	SLC16A7	sp|O60669|MOT2_HUMAN Monocarboxylate transporter 2 OS=Homo sapiens OX=9606 GN=SLC16A7 PE=1 SV=2;tr|F8VS95|F8VS95_HUMAN Monocarboxylate transporter 2 (Fragment) OS=Homo sapiens OX=9606 GN=SLC16A7 PE=1 SV=1;tr|F8W0N3|F8W0N3_HUMAN Monocarboxylate transporter	0.802776	6.10405	1.2082e-05	146.71	S	TTSKSKNKTGKTEDDSSPKKIKTKKSTWEKV	TGKTEDDS(0.803)S(0.197)PK	2	9002	2816	218	218	26740;26741;26992;26993	32438;32439;32749;32750	109356;109367;110512;110517	Monocarboxylate transporter 2	SLC16A7	O60669	TGKTEDDSSPKKIKT-p	1	-3.58072	-3.53417	-2.99806	-3.18377	-3.63576	-3.6875	-4.04305	-4.61199	-4.36716	-4.66653	-5.66665	-7.23509	-5.6931	-7.16702	-5.7864	-2.50064	0.144083	-1.23441	0.0631889	0.183109	-1.00537	0.139271	0.00443005	-2.23979	0.00224154
P51858	132	P51858	P51858	Hepatoma-derived growth factor	HDGF	sp|P51858|HDGF_HUMAN Hepatoma-derived growth factor OS=Homo sapiens OX=9606 GN=HDGF PE=1 SV=1	1	37.0872	2.18237e-21	224.36	S	EAAEGDGDKKGNAEGSSDEEGKLVIDEPAKE	KGNAEGS(1)S(1)DEEGKLVIDEPAK	3	11962	3767	132	132	9175;9176;12433;12434	11048;11049;11050;14947;14948;14949	38119;38120;38122;38123;38128;38130;38131;38132;38133;38134;38135;38136;38137;38138;50730;50731;50732;50733;50734;50735;50736;50737;50738;50739;50740;50741;50742;50743;50744;50745;50746;50747;50751;50752;50753;50759;50760	Hepatoma-derived growth factor	HDGF	P51858	KKGNAEGSSDEEGKL-p	2	-4.18994	-4.15196	-3.94543	-5.46767	-4.23314	-3.61	-4.63188	-5.04938	-4.71799	-5.06458	-5.24749	-3.22247	-3.14972	-3.46994	-3.16048	-3.6486	0.0571273	-0.675906	0.0186548	6.4786e-05	1.61202	1.79797e-05	0.00443168	0.936117	0.00224273
P51858	133	P51858	P51858	Hepatoma-derived growth factor	HDGF	sp|P51858|HDGF_HUMAN Hepatoma-derived growth factor OS=Homo sapiens OX=9606 GN=HDGF PE=1 SV=1	1	37.0872	6.75882e-45	273.84	S	AAEGDGDKKGNAEGSSDEEGKLVIDEPAKEK	KGNAEGS(1)S(1)DEEGKLVIDEPAK	3	11963	3767	133	133	9175;9176;12433;12434	11048;11049;11050;14947;14948;14949	38118;38119;38120;38121;38122;38123;38124;38125;38126;38127;38129;38130;38131;38132;38133;38134;38135;38136;38137;38138;50730;50731;50732;50733;50734;50735;50736;50737;50738;50739;50740;50741;50742;50743;50744;50747;50748;50749;50750;50752;50753;50754;50755;50756;50757;50758;50760	Hepatoma-derived growth factor	HDGF	P51858	KGNAEGSSDEEGKLV-p	2	-4.18994	-4.15196	-3.94543	-5.46767	-4.23314	-3.61	-4.63188	-5.04938	-4.71799	-5.06458	-5.24749	-3.22247	-3.14972	-3.46994	-3.16048	-3.6486	0.0571273	-0.675906	0.0186548	6.4786e-05	1.61202	1.79797e-05	0.00443168	0.936117	0.00224273
Q8NFC6	484	Q8NFC6	Q8NFC6	Biorientation of chromosomes in cell division protein 1-like 1	BOD1L1	sp|Q8NFC6|BD1L1_HUMAN Biorientation of chromosomes in cell division protein 1-like 1 OS=Homo sapiens OX=9606 GN=BOD1L1 PE=1 SV=2	0.983859	21.4943	9.26306e-06	122.14	S	AYVHKPYLYSKYYSDSDDELTVEQRRQSIAK	Y(0.099)Y(0.126)S(0.79)DS(0.984)DDELT(0.001)VEQRR	3	16664	5030	484	484	31309;31310	37947;37948;37949	126960;126961	Biorientation of chromosomes in cell division protein 1-like 1	BOD1L1	Q8NFC6	YSKYYSDSDDELTVE-p	2	-4.27301	-4.42572	-4.16428	-4.61489	-4.36023	-4.3288	-4.216	-4.0629	-4.13384	-4.03282	-4.32879	-3.21928	-3.27974	-3.37491	-3.74607	-4.50688	0.475035	0.206286	0.325628	0.0377953	0.529493	0.0238391	0.00444482	0.735779	0.00224956
Q14204;A0A2R8Y706;A0A2R8Y5T0;A0A2R8Y542;A0A2R8Y6I5	4368;1664;1240;772;209	Q14204	Q14204	Cytoplasmic dynein 1 heavy chain 1	DYNC1H1	sp|Q14204|DYHC1_HUMAN Cytoplasmic dynein 1 heavy chain 1 OS=Homo sapiens OX=9606 GN=DYNC1H1 PE=1 SV=5;tr|A0A2R8Y706|A0A2R8Y706_HUMAN Cytoplasmic dynein 1 heavy chain 1 (Fragment) OS=Homo sapiens OX=9606 GN=DYNC1H1 PE=1 SV=1;tr|A0A2R8Y5T0|A0A2R8Y5T0_HUMAN C	0.925963	14.1003	6.7508e-12	165.3	S	DDLAYAETEKKTRTDSTSDGRPAWMRTLHTT	T(0.003)RT(0.018)DS(0.926)T(0.036)S(0.018)DGRPAWMR	4	13593	4229	4368	4368	26695;27972	32385;33967;33968	109198;109200;114764;114765;114766;114767;114769;114770	Cytoplasmic dynein 1 heavy chain 1	DYNC1H1	Q14204	EKKTRTDSTSDGRPA-p	1	-4.09959	-4.18874	-4.32388	-4.45898	-4.25471	-4.19607	-4.17163	-4.6542	-3.94115	-4.34574	-4.29399	-4.27135	-3.33639	-3.47419	-3.5144	-3.38469	0.926985	-0.0276835	0.8809	0.00462797	0.685139	0.00228968	0.00444553	0.657455	0.0022501
Q5VTL8;A0A0A0MRN0	473;362	Q5VTL8	Q5VTL8	Pre-mRNA-splicing factor 38B	PRPF38B	sp|Q5VTL8|PR38B_HUMAN Pre-mRNA-splicing factor 38B OS=Homo sapiens OX=9606 GN=PRPF38B PE=1 SV=1;tr|A0A0A0MRN0|A0A0A0MRN0_HUMAN Pre-mRNA-splicing factor 38B OS=Homo sapiens OX=9606 GN=PRPF38B PE=1 SV=1	0.993711	23.3897	0.00296824	110.77	S	KHKNESKEKSNKRSRSGSQGRTDSVEKSKKR	S(0.994)GS(0.968)QGRT(0.009)DS(0.03)VEK	2	975	272	473	473	22722;24870	27415;27416;30099	91019;100960	Pre-mRNA-splicing factor 38B	PRPF38B	Q5VTL8	KSNKRSRSGSQGRTD-p	2	-4.15217	-4.2365	-3.96058	-3.93644	-3.84459	-4.06285	-4.5605	-4.93627	-4.60132	-4.93183	-4.80244	-3.6192	-3.22479	-3.72906	-3.29124	-3.6264	0.00161765	-0.734286	0.000129689	2.10875e-06	1.26834	3.27474e-07	0.00444684	0.534049	0.00225094
Q13574;H0YEG2	161;46	Q13574	Q13574	Diacylglycerol kinase zeta	DGKZ	sp|Q13574|DGKZ_HUMAN Diacylglycerol kinase zeta OS=Homo sapiens OX=9606 GN=DGKZ PE=1 SV=4;tr|H0YEG2|H0YEG2_HUMAN Diacylglycerol kinase zeta (Fragment) OS=Homo sapiens OX=9606 GN=DGKZ PE=1 SV=1	0.934768	11.667	0.000366224	80.545	S	EKINFRCKPSFRESGSRNVREPTFVRHHWVH	ES(0.064)GS(0.935)RNVREPT(0.002)FVR	3	13394	4189	161	161	6792	8187	28178	Diacylglycerol kinase zeta	DGKZ	Q13574	PSFRESGSRNVREPT-p	1	-3.51108	-3.22458	-4.13801	-3.55685	-4.47559	-4.27851	-4.14822	-3.52941	-4.34312	-3.32573	-3.41149	-4.30127	-4.83238	-4.6961	-5.23004	-5.05761	0.784592	0.11251	0.677222	0.00282021	-1.07189	0.00131525	0.00444917	-0.959376	0.0022523
Q86WB0;C9J0I9	410;367	Q86WB0	Q86WB0	Nuclear-interacting partner of ALK	ZC3HC1	sp|Q86WB0|NIPA_HUMAN Nuclear-interacting partner of ALK OS=Homo sapiens OX=9606 GN=ZC3HC1 PE=1 SV=1;tr|C9J0I9|C9J0I9_HUMAN Nuclear-interacting partner of ALK OS=Homo sapiens OX=9606 GN=ZC3HC1 PE=1 SV=1	0.954938	14.1402	7.5541e-26	209.43	S	SPLRKAKRARLCSSSSSDTSSRSFFDPTSQH	LCSSS(0.037)S(0.955)S(0.008)DTSSR	2	4633	1287	410	410	13439	16115	54306	Nuclear-interacting partner of ALK	ZC3HC1	Q86WB0	ARLCSSSSSDTSSRS-p	1	-4.26509	-4.69114	-5.04381	-4.69998	-4.12809	-5.13736	-3.71015	-4.22262	-3.64162	-3.37742	-3.37821	-3.54236	-4.13341	-3.66135	-3.68146	-4.24864	0.00333175	0.994908	0.000379705	0.49295	-0.187438	0.433458	0.00445466	0.80747	0.00225526
Q9UBC2	793	Q9UBC2	Q9UBC2	Epidermal growth factor receptor substrate 15-like 1	EPS15L1	sp|Q9UBC2|EP15R_HUMAN Epidermal growth factor receptor substrate 15-like 1 OS=Homo sapiens OX=9606 GN=EPS15L1 PE=1 SV=1	1	43.1906	0.00119085	98.439	S	ALPPKKPAPPRPKPPSGKSTPVSQLGSADFP	PAPPRPKPPS(1)GK	4	19900	5942	793	793	17614	21267	69557;69558	Epidermal growth factor receptor substrate 15-like 1	EPS15L1	Q9UBC2	PPRPKPPSGKSTPVS-p	1	-3.69146	-3.63719	-4.63769	-3.52344	-4.36108	-4.21042	-3.65782	-3.41176	-3.62196	-3.43773	-3.55859	-4.54984	-4.36745	-5.05741	-4.77006	-5.44115	0.129753	0.472641	0.055166	0.000159443	-1.29961	5.05156e-05	0.00446397	-0.826969	0.00226016
Q99543;F2Z3H0;F2Z3N9;H7C3L7	49;49;49;38	Q99543	Q99543	DnaJ homolog subfamily C member 2;DnaJ homolog subfamily C member 2, N-terminally processed	DNAJC2	sp|Q99543|DNJC2_HUMAN DnaJ homolog subfamily C member 2 OS=Homo sapiens OX=9606 GN=DNAJC2 PE=1 SV=4;tr|F2Z3H0|F2Z3H0_HUMAN DnaJ homolog subfamily C member 2 OS=Homo sapiens OX=9606 GN=DNAJC2 PE=1 SV=1;tr|F2Z3N9|F2Z3N9_HUMAN DnaJ homolog subfamily C member	1	17.0486	2.62075e-05	157.54	S	WFEAFVKRRNRNASASFQELEDKKELSEESE	NAS(1)AS(1)FQELEDKK	2	6119	1792	49	49	16444;16445	19878;19879;19880	65586;65587;65588;65589;65590;65592	DnaJ homolog subfamily C member 2	DNAJC2	Q99543	RNRNASASFQELEDK-p	1	-4.20265	-3.98406	-4.1093	-4.20191	-4.14509	-4.01938	-4.27709	-4.44606	-4.24482	-4.4747	-4.25376	-3.58769	-3.88057	-3.74324	-3.39632	-3.57833	0.201472	-0.228887	0.0993003	0.000272666	0.702056	9.31793e-05	0.0044653	0.473168	0.00226101
Q9NYF8;E9PK91;H0YF14;H0YF63	884;835;151;90	Q9NYF8	Q9NYF8	Bcl-2-associated transcription factor 1	BCLAF1	sp|Q9NYF8|BCLF1_HUMAN Bcl-2-associated transcription factor 1 OS=Homo sapiens OX=9606 GN=BCLAF1 PE=1 SV=2;tr|E9PK91|E9PK91_HUMAN Bcl-2-associated transcription factor 1 OS=Homo sapiens OX=9606 GN=BCLAF1 PE=1 SV=1;tr|H0YF14|H0YF14_HUMAN Bcl-2-associated tra	0.985141	18.2218	0.0102365	120.76	S	FQRGRGRFNFKKSGSSPKWTHDKYQGDGIVE	KSGS(0.015)S(0.985)PK	2	19603	5867	884	884	12960;22730	15557;27429	52552;52554;52555;52556;91062	Bcl-2-associated transcription factor 1	BCLAF1	Q9NYF8	NFKKSGSSPKWTHDK-p	1	-3.93909	-4.22115	-3.95158	-5.03939	-4.15282	-3.94487	-4.48498	-4.78066	-4.5476	-4.54588	-4.48027	-3.37094	-3.52623	-3.76674	-3.07748	-3.6768	0.189698	-0.35973	0.0914349	0.000252433	1.08424	8.53605e-05	0.00447143	0.724512	0.00226448
P40925;A0A5K1VW95;B9A041;B8ZZ51	332;332;208;167	P40925	P40925	Malate dehydrogenase, cytoplasmic	MDH1	sp|P40925|MDHC_HUMAN Malate dehydrogenase, cytoplasmic OS=Homo sapiens OX=9606 GN=MDH1 PE=1 SV=4;tr|A0A5K1VW95|A0A5K1VW95_HUMAN Malate dehydrogenase OS=Homo sapiens OX=9606 GN=MDH1 PE=1 SV=1;tr|B9A041|B9A041_HUMAN Malate dehydrogenase, cytoplasmic OS=Homo	0.756233	4.91803	0.00793026	107.24	S	AKELTEEKESAFEFLSSA_____________	ESAFEFLS(0.756)S(0.244)A	2	11371	3612	332	332	6251;6732	7513;8108	27839	Malate dehydrogenase, cytoplasmic	MDH1	P40925	ESAFEFLSSA_____-p	1	-3.85921	-3.65024	-3.53159	-4.00859	-3.6978	-3.44219	-3.7315	-4.35765	-4.17917	-4.01931	-3.88508	-4.11478	-5.2797	-5.05314	-4.87243	-3.69075	0.334093	-0.336272	0.197422	0.0668199	-0.567619	0.0449157	0.00447143	-0.903891	0.00226463
O00401	484	O00401	O00401	Neural Wiskott-Aldrich syndrome protein	WASL	sp|O00401|WASL_HUMAN Neural Wiskott-Aldrich syndrome protein OS=Homo sapiens OX=9606 GN=WASL PE=1 SV=2	1	38.8609	4.91294e-189	397.57	S	GALMEVMQKRSKAIHSSDEDEDEDDEEDFED	AIHS(1)S(1)DEDEDEDDEEDFEDDDEWED	3	8277	2618	484	484	1298	1563	5457;5458;5459;5460;5461	Neural Wiskott-Aldrich syndrome protein	WASL	O00401	KRSKAIHSSDEDEDE-p	2	-3.48953	-4.02355	-3.79094	-4.96638	-3.265	-3.64974	-3.54048	-4.04544	-3.57751	-3.84212	-3.71186	-4.70209	-4.52034	-4.84174	-4.5599	-5.26698	0.754598	0.120706	0.639736	0.00257635	-1.03473	0.00118642	0.00447143	-0.914021	0.00226485
O00401	485	O00401	O00401	Neural Wiskott-Aldrich syndrome protein	WASL	sp|O00401|WASL_HUMAN Neural Wiskott-Aldrich syndrome protein OS=Homo sapiens OX=9606 GN=WASL PE=1 SV=2	1	38.8609	4.91294e-189	397.57	S	ALMEVMQKRSKAIHSSDEDEDEDDEEDFEDD	AIHS(1)S(1)DEDEDEDDEEDFEDDDEWED	3	8278	2618	485	485	1298	1563	5457;5458;5459;5460;5461	Neural Wiskott-Aldrich syndrome protein	WASL	O00401	RSKAIHSSDEDEDED-p	2	-3.48953	-4.02355	-3.79094	-4.96638	-3.265	-3.64974	-3.54048	-4.04544	-3.57751	-3.84212	-3.71186	-4.70209	-4.52034	-4.84174	-4.5599	-5.26698	0.754598	0.120706	0.639736	0.00257635	-1.03473	0.00118642	0.00447143	-0.914021	0.00226485
Q9H115;A0A087WZQ7	81;85	Q9H115	Q9H115	Beta-soluble NSF attachment protein	NAPB	sp|Q9H115|SNAB_HUMAN Beta-soluble NSF attachment protein OS=Homo sapiens OX=9606 GN=NAPB PE=1 SV=2;tr|A0A087WZQ7|A0A087WZQ7_HUMAN Beta-soluble NSF attachment protein OS=Homo sapiens OX=9606 GN=NAPB PE=1 SV=1	0.890364	9.48847	1.23294e-05	117.13	S	CQAAKLHMQLQSKHDSATSFVDAGNAYKKAD	HDS(0.89)AT(0.1)S(0.009)FVDAGNAYK	3	18824	5610	81	81	10147	12225	42104	Beta-soluble NSF attachment protein	NAPB	Q9H115	QLQSKHDSATSFVDA-p	1	-3.93056	-3.17566	-4.10084	-4.14934	-4.03376	-4.22518	-3.27007	-3.7528	-4.04901	-4.29893	-3.00324	-4.94482	-4.81425	-4.86431	-4.51274	-4.85045	0.438704	0.261081	0.289623	0.000849938	-1.1225	0.000339802	0.00447507	-0.861423	0.00226687
P11171;A0A2U3TZH6;A0A2R8Y5Z6;A0A2R8Y5G2;A0A3B3IU06;A0A2R8Y570;A0A2R8Y6G5;A0A2R8YFR9;A0A3B3ITC5;A0A2R8Y6T6	149;149;149;149;149;149;149;149;149;92	P11171	P11171	Protein 4.1	EPB41	sp|P11171|EPB41_HUMAN Protein 4.1 OS=Homo sapiens OX=9606 GN=EPB41 PE=1 SV=4;tr|A0A2U3TZH6|A0A2U3TZH6_HUMAN Band 4.1 OS=Homo sapiens OX=9606 GN=EPB41 PE=1 SV=1;tr|A0A2R8Y5Z6|A0A2R8Y5Z6_HUMAN Band 4.1 OS=Homo sapiens OX=9606 GN=EPB41 PE=1 SV=1;tr|A0A2R8Y5G2	0.666359	6.20576	6.91749e-05	107.63	S	APEPELKTDPSLDLHSLSSAETQPAQEELRE	T(0.093)DPS(0.196)LDLHS(0.666)LS(0.403)S(0.522)AET(0.12)QPAQEELREDPDFEIK	4	10301	3242	149	149	26667	32350	108981	Protein 4.1	EPB41	P11171	DPSLDLHSLSSAETQ-p	2	-4.97606	-5.18577	-5.15016	-9.19586	-4.82906	-5.02427	-3.98547	-4.21014	-4.14355	-4.38468	-4.47899	-2.84725	-2.94508	-3.31266	-2.47093	-5.12329	0.0987768	1.4863	0.0386541	0.263032	0.900725	0.210126	0.00447749	2.38702	0.00226846
P11171;A0A2U3TZH6;A0A2R8Y5Z6;A0A2R8Y5G2;A0A3B3IU06;A0A2R8Y570;A0A2R8Y6G5;A0A2R8YFR9;A0A3B3ITC5;A0A2R8Y6T6	152;152;152;152;152;152;152;152;152;95	P11171	P11171	Protein 4.1	EPB41	sp|P11171|EPB41_HUMAN Protein 4.1 OS=Homo sapiens OX=9606 GN=EPB41 PE=1 SV=4;tr|A0A2U3TZH6|A0A2U3TZH6_HUMAN Band 4.1 OS=Homo sapiens OX=9606 GN=EPB41 PE=1 SV=1;tr|A0A2R8Y5Z6|A0A2R8Y5Z6_HUMAN Band 4.1 OS=Homo sapiens OX=9606 GN=EPB41 PE=1 SV=1;tr|A0A2R8Y5G2	0.522283	1.49132	6.91749e-05	107.63	S	PELKTDPSLDLHSLSSAETQPAQEELREDPD	T(0.093)DPS(0.196)LDLHS(0.666)LS(0.403)S(0.522)AET(0.12)QPAQEELREDPDFEIK	4	10302	3242	152	152	26667	32350	108981	Protein 4.1	EPB41	P11171	LDLHSLSSAETQPAQ-p	2	-4.97606	-5.18577	-5.15016	-9.19586	-4.82906	-5.02427	-3.98547	-4.21014	-4.14355	-4.38468	-4.47899	-2.84725	-2.94508	-3.31266	-2.47093	-5.12329	0.0987768	1.4863	0.0386541	0.263032	0.900725	0.210126	0.00447749	2.38702	0.00226846
Q5VZ46;A0A1W2PPL5	1065;43	Q5VZ46	Q5VZ46	Uncharacterized protein KIAA1614	KIAA1614	sp|Q5VZ46|K1614_HUMAN Uncharacterized protein KIAA1614 OS=Homo sapiens OX=9606 GN=KIAA1614 PE=2 SV=3;tr|A0A1W2PPL5|A0A1W2PPL5_HUMAN Uncharacterized protein KIAA1614 (Fragment) OS=Homo sapiens OX=9606 GN=KIAA1614 PE=1 SV=1	0.999977	46.334	1.5682e-05	135.18	S	SLHPVSPSHQRRKAASFQNLHSLLSSKGNRS	AAS(1)FQNLHSLLSSK	3	14977	4577	1065	1065	278	341	1168;1169	Uncharacterized protein KIAA1614	KIAA1614	Q5VZ46	HQRRKAASFQNLHSL-p	1	-4.91779	-4.59575	-4.63437	-4.72428	-4.30006	-4.08819	-4.56918	-4.14064	-4.18361	-4.08531	-4.16765	-2.74958	-4.76901	-3.20483	-3.56391	-3.45608	0.418926	0.314129	0.270667	0.0473065	0.680597	0.0306761	0.0044814	0.994725	0.00227063
B4DJY2	7	B4DJY2	B4DJY2	Transmembrane protein 233	TMEM233	sp|B4DJY2|TM233_HUMAN Transmembrane protein 233 OS=Homo sapiens OX=9606 GN=TMEM233 PE=3 SV=1	0.98482	18.7632	0.000492209	83.314	S	_________MSQYAPSPDFKRALDSSPEANT	S(0.002)QY(0.013)APS(0.985)PDFK	2	4283	1161	7	7	24731	29927;29928	100437;100440;100441;100444;100445;100446	Transmembrane protein 233	TMEM233	B4DJY2	_MSQYAPSPDFKRAL-p	1	-6.11912	-5.90323	-6.58839	-6.56712	-6.5143	-6.4271	-4.45959	-2.31983	-3.37787	-3.74019	-2.93661	-2.54146	-4.31944	-4.52843	-3.261	-6.87479	0.00110472	2.98639	7.1275e-05	0.175444	-0.938205	0.132486	0.00448222	2.04819	0.00227133
Q13085;A0A0C4DGT1;A0A087X2F8;A0A087X126;A0A087WYK6	29;29;29;29;66	Q13085	Q13085	Acetyl-CoA carboxylase 1;Biotin carboxylase	ACACA	sp|Q13085|ACACA_HUMAN Acetyl-CoA carboxylase 1 OS=Homo sapiens OX=9606 GN=ACACA PE=1 SV=2;tr|A0A0C4DGT1|A0A0C4DGT1_HUMAN Acetyl-CoA carboxylase 1 (Fragment) OS=Homo sapiens OX=9606 GN=ACACA PE=1 SV=1;tr|A0A087X2F8|A0A087X2F8_HUMAN Acetyl-CoA carboxylase 1	0.999999	61.1372	2.21719e-55	296.16	S	NQHSRFIIGSVSEDNSEDEISNLVKLDLLEE	FIIGSVSEDNS(1)EDEISNLVK	2	13134	4132	29	29	7580	9149	31973;31974;31978;31979;31980;31982;31983	Acetyl-CoA carboxylase 1	ACACA	Q13085	GSVSEDNSEDEISNL-p	1	-4.1894	-3.77949	-3.99251	-3.41495	-4.06241	-4.06315	-3.44749	-3.51914	-4.1366	-3.63635	-3.42288	-3.88407	-5.7618	-4.67592	-5.13091	-4.92624	0.448889	0.284491	0.299655	0.000885934	-1.2433	0.000356754	0.00448222	-0.958806	0.00227158
P35580	1956	P35580	P35580	Myosin-10	MYH10	sp|P35580|MYH10_HUMAN Myosin-10 OS=Homo sapiens OX=9606 GN=MYH10 PE=1 SV=3	0.999999	62.1028	3.51249e-188	406.98	S	SGRRQLHLEGASLELSDDDTESKTSDVNETQ	QLHLEGASLELS(1)DDDTESK	3	11231	3574	1956	1956	18659;18660;20752	22483;22484;22486;24984;24985	73051;73052;73053;73054;73055;73056;73057;73058;73059;73060;73061;73062;73063;73064;73065;73066;73069;73070;73071;73072;73073;73075;73076;73077;73078;73079;73081;73082;73083;73084;73085;73086;73087;73088;82062;82064;82065;82066;82067;82068;82069;82070;82071;82072	Myosin-10	MYH10	P35580	EGASLELSDDDTESK-p	1	-3.62683	-3.58299	-3.36304	-3.55864	-3.88413	-3.82088	-4.00633	-4.27901	-4.07548	-4.30584	-4.13616	-4.83101	-5.11167	-5.11973	-4.89906	-3.20767	0.165668	-0.521144	0.0763197	0.159435	-0.473267	0.119038	0.00448222	-0.99441	0.00227171
A0A1B0GW91;A0A1B0GWD5;H3BTP3;A0A1B0GVR6;E9PH57	333;419;555;558;651	A0A1B0GW91	A0A1B0GW91	NA	TCF4	tr|A0A1B0GW91|A0A1B0GW91_HUMAN Transcription factor 4 OS=Homo sapiens OX=9606 GN=TCF4 PE=1 SV=1;tr|A0A1B0GWD5|A0A1B0GWD5_HUMAN Transcription factor 4 OS=Homo sapiens OX=9606 GN=TCF4 PE=1 SV=1;tr|H3BTP3|H3BTP3_HUMAN Transcription factor 4 OS=Homo sapiens OX	0.742634	6.59737	6.21594e-23	237.15	S	LDDDKKDIKSITRSRSSNNDDEDLTPEQKAE	S(0.094)RS(0.743)S(0.163)NNDDEDLTPEQK	3	2259	598	333	333	24970	30228	101363;101364	Transcription factor 4	TCF4	A0A1B0GW91	KSITRSRSSNNDDED-p	1	-4.12989	-4.59968	-4.62652	-4.63795	-4.37617	-4.64603	-4.10105	-4.17925	-4.07468	-3.93282	-4.22438	-3.8124	-3.00763	-3.34638	-3.19229	-4.72319	0.234432	0.400273	0.122122	0.106587	0.486057	0.0758262	0.00448222	0.88633	0.00227177
Q5TH69	86	Q5TH69	Q5TH69	Brefeldin A-inhibited guanine nucleotide-exchange protein 3	ARFGEF3	sp|Q5TH69|BIG3_HUMAN Brefeldin A-inhibited guanine nucleotide-exchange protein 3 OS=Homo sapiens OX=9606 GN=ARFGEF3 PE=1 SV=3	1	26.3458	0.00363129	74.611	T	GMQKLLSEERFVSMETDSDEKQLLNQILNAV	FVS(1)MET(1)DS(1)DEK	2	25062	4553	86	86	7992	9626;9627	33302;33303;33304;33305;33306;33307;33308;33309;33310;33311;33312;33313	Brefeldin A-inhibited guanine nucleotide-exchange protein 3	ARFGEF3	Q5TH69	ERFVSMETDSDEKQL-p	2	-3.82682	-3.27341	-3.20212	-3.63545	-3.89143	-3.0038	-4.62754	-5.00461	-4.85546	-5.4204	-4.85336	-4.07071	-4.18664	-4.09883	-4.38123	-4.05746	6.15823e-05	-1.4801	6.77004e-07	0.00222391	0.793302	0.00100538	0.00448408	-0.686799	0.0022729
A0A0A0MT01;P06396;A0A0A0MS51	639;654;620	A0A0A0MT01	A0A0A0MT01	Gelsolin	GSN	tr|A0A0A0MT01|A0A0A0MT01_HUMAN Actin-depolymerizing factor OS=Homo sapiens OX=9606 GN=GSN PE=1 SV=1;sp|P06396|GELS_HUMAN Gelsolin OS=Homo sapiens OX=9606 GN=GSN PE=1 SV=1;tr|A0A0A0MS51|A0A0A0MS51_HUMAN Actin-depolymerizing factor OS=Homo sapiens OX=9606 GN	0.988638	19.4407	0.00900136	87.806	S	DGFWEALGGKAAYRTSPRLKDKKMDAHPPRL	AAYRT(0.011)S(0.989)PR	2	1115	326	639	639	397	485	1638;1639;1642;1643;1645;1647	Actin-depolymerizing factor	GSN	A0A0A0MT01	GKAAYRTSPRLKDKK-p	1	-3.7612	-3.47989	-4.3372	-4.58786	-3.2248	-2.5504	-3.93305	-4.30235	-3.96148	-4.07362	-4.45809	-3.96461	-5.21156	-5.75677	-4.85155	-4.69938	0.30411	-0.488825	0.173513	0.0765154	-0.751058	0.052218	0.00448719	-1.23988	0.00227466
Q9HAP6	202	Q9HAP6	Q9HAP6	Protein lin-7 homolog B	LIN7B	sp|Q9HAP6|LIN7B_HUMAN Protein lin-7 homolog B OS=Homo sapiens OX=9606 GN=LIN7B PE=1 SV=1	0.81252	6.41483	0.00031836	129.88	S	KMRSARRRQQHQSYSSLESRG__________	QQHQSY(0.002)S(0.186)S(0.813)LESRG	3	19136	5708	202	202	18976	22874	74289	Protein lin-7 homolog B	LIN7B	Q9HAP6	QQHQSYSSLESRG__-p	1	-3.83088	-4.07175	-3.94804	-3.2733	-3.51177	-3.42803	-4.05654	-4.2026	-4.03136	-4.33222	-4.24022	-4.83391	-3.91437	-4.84693	-4.05202	-4.41375	0.0748502	-0.495297	0.0268063	0.33404	-0.239607	0.276182	0.00449103	-0.734904	0.00227678
P05107;D3DSM0;A0A494C0X7	759;702;759	P05107	P05107	Integrin beta-2;Integrin beta	ITGB2	sp|P05107|ITB2_HUMAN Integrin beta-2 OS=Homo sapiens OX=9606 GN=ITGB2 PE=1 SV=2;tr|D3DSM0|D3DSM0_HUMAN Integrin beta OS=Homo sapiens OX=9606 GN=ITGB2 PE=1 SV=1;tr|A0A494C0X7|A0A494C0X7_HUMAN Integrin beta OS=Homo sapiens OX=9606 GN=ITGB2 PE=1 SV=1	0.663475	4.0558	0.000177287	119.27	T	KSQWNNDNPLFKSATTTVMNPKFAES_____	S(0.004)AT(0.261)T(0.663)T(0.072)VMNPK	2	22216	839	759	759	21813	26269;26270	86887	Integrin beta-2	ITGB2	P05107	PLFKSATTTVMNPKF-p	1	-4.13428	-4.0072	-3.11594	-4.17398	-3.5324	-3.58113	-4.14077	-4.18593	-3.33993	-3.51218	-4.46895	-4.93904	-3.93768	-5.2438	-4.91937	-4.65656	0.672458	-0.172064	0.535875	0.0195187	-0.80974	0.0113893	0.0044948	-0.981804	0.00227888
A0A075B7B1;H0YL34;O15061	1040;754;1040	A0A075B7B1;O15061	O15061	Synemin	SYNM	tr|A0A075B7B1|A0A075B7B1_HUMAN Desmuslin, isoform CRA_a OS=Homo sapiens OX=9606 GN=SYNM PE=1 SV=1;tr|H0YL34|H0YL34_HUMAN Synemin OS=Homo sapiens OX=9606 GN=SYNM PE=1 SV=1;sp|O15061|SYNEM_HUMAN Synemin OS=Homo sapiens OX=9606 GN=SYNM PE=1 SV=2	0.998522	28.2954	6.46273e-16	177.69	S	SEMEKAVESVVRESLSRQRSPAPGSPDEEGG	ES(0.001)LS(0.999)RQR	2	51	21;2686	1040;1040	1040	2853;6825;6826	3438;8224;8225	11700;28285;28286;28287;28288;28289;28290;28291	Desmuslin, isoform CRA_a	SYNM	A0A075B7B1	SVVRESLSRQRSPAP-p	3	-4.92388	-5.11214	-4.83868	-5.27128	-4.81679	-4.75435	-5.13329	-5.23166	-4.72416	-4.98488	-5.61942	-1.3854	-4.18701	-3.026	-4.24195	-4.4233	0.771243	-0.18583	0.660817	0.00273564	1.68595	0.00127114	0.00450211	1.50012	0.00228313
A0A075B7B1;H0YL34;O15061	1044;758;1044	A0A075B7B1;O15061	O15061	Synemin	SYNM	tr|A0A075B7B1|A0A075B7B1_HUMAN Desmuslin, isoform CRA_a OS=Homo sapiens OX=9606 GN=SYNM PE=1 SV=1;tr|H0YL34|H0YL34_HUMAN Synemin OS=Homo sapiens OX=9606 GN=SYNM PE=1 SV=1;sp|O15061|SYNEM_HUMAN Synemin OS=Homo sapiens OX=9606 GN=SYNM PE=1 SV=2	1	203.721	8.11803e-59	252.84	S	KAVESVVRESLSRQRSPAPGSPDEEGGAEAP	QRS(1)PAPGS(1)PDEEGGAEAPAAGIR	2	57	21;2686	1044;1044	1044	6826;19099;24005	8225;23023;23024;29018	28287;28288;28289;28290;28291;74829;74834;74836;74838;74840;74841;74842;74843;96883;96889	Desmuslin, isoform CRA_a	SYNM	A0A075B7B1	ESLSRQRSPAPGSPD-p	3	-4.92388	-5.11214	-4.83868	-5.27128	-4.81679	-4.75435	-5.13329	-5.23166	-4.72416	-4.98488	-5.61942	-1.3854	-4.18701	-3.026	-4.24195	-4.4233	0.771243	-0.18583	0.660817	0.00273564	1.68595	0.00127114	0.00450211	1.50012	0.00228313
A0A075B7B1;H0YL34;O15061	1049;763;1049	A0A075B7B1;O15061	O15061	Synemin	SYNM	tr|A0A075B7B1|A0A075B7B1_HUMAN Desmuslin, isoform CRA_a OS=Homo sapiens OX=9606 GN=SYNM PE=1 SV=1;tr|H0YL34|H0YL34_HUMAN Synemin OS=Homo sapiens OX=9606 GN=SYNM PE=1 SV=1;sp|O15061|SYNEM_HUMAN Synemin OS=Homo sapiens OX=9606 GN=SYNM PE=1 SV=2	1	203.721	0	521.49	S	VVRESLSRQRSPAPGSPDEEGGAEAPAAGIR	QRS(1)PAPGS(1)PDEEGGAEAPAAGIR	2	58	21;2686	1049;1049	1049	6826;19099;24005	8225;23023;23024;29018	28287;28288;28289;28290;28291;74827;74828;74830;74831;74832;74833;74835;74837;74839;74840;74841;74842;74843;96879;96880;96881;96882;96884;96885;96886;96887;96888;96890	Desmuslin, isoform CRA_a	SYNM	A0A075B7B1	QRSPAPGSPDEEGGA-p	3	-4.92388	-5.11214	-4.83868	-5.27128	-4.81679	-4.75435	-5.13329	-5.23166	-4.72416	-4.98488	-5.61942	-1.3854	-4.18701	-3.026	-4.24195	-4.4233	0.771243	-0.18583	0.660817	0.00273564	1.68595	0.00127114	0.00450211	1.50012	0.00228313
P42224;A0A669KB68;A0A669KB56;A0A669KBA4;A0A669KB53;J3KPM9;A0A669KBI6	640;638;640;640;640;642;640	P42224	P42224	Signal transducer and activator of transcription 1-alpha/beta;Signal transducer and activator of transcription	STAT1	sp|P42224|STAT1_HUMAN Signal transducer and activator of transcription 1-alpha/beta OS=Homo sapiens OX=9606 GN=STAT1 PE=1 SV=2;tr|A0A669KB68|A0A669KB68_HUMAN Signal transducer and activator of transcription OS=Homo sapiens OX=9606 GN=STAT1 PE=1 SV=1;tr|A0A	0.999133	30.6182	2.89992e-08	182.07	S	EPDFHAVEPYTKKELSAVTFPDIIRNYKVMA	ELS(0.999)AVT(0.001)FPDIIR	2	3506	926	640	640	6209	7457	25569;25570	Signal transducer and activator of transcription 1-alpha/beta	STAT1	P42224	PYTKKELSAVTFPDI-p	1	-5.0872	-4.45892	-4.80982	-3.93739	-4.87162	-4.87495	-4.87706	-4.8026	-4.82417	-4.79871	-4.98883	-4.38396	-4.51578	-3.06592	-2.83365	-2.10742	0.73292	-0.184959	0.612478	0.00241648	1.47693	0.00110365	0.00450457	1.29197	0.00228456
A0A0G2JMX5;A0A0G2JPM8;A0A0G2JNP3;O75023;A0A0G2JNY7	506;514;514;514;414	A0A0G2JMX5	A0A0G2JMX5	Leukocyte immunoglobulin-like receptor subfamily B member 5	LILRB5	tr|A0A0G2JMX5|A0A0G2JMX5_HUMAN Leukocyte immunoglobulin-like receptor subfamily B member 5 OS=Homo sapiens OX=9606 GN=LILRB5 PE=1 SV=1;tr|A0A0G2JPM8|A0A0G2JPM8_HUMAN Leukocyte immunoglobulin-like receptor subfamily B member 5 OS=Homo sapiens OX=9606 GN=LIL	1	32.3577	9.39237e-13	164.31	S	AAGPEPKDQGLQKRASPVADIQEEILNAAVK	RAS(1)PVADIQEEILNAAVK	3	1623	473	506	506	19619	23633	76856;76857;76858;76859	Leukocyte immunoglobulin-like receptor subfamily B member 5	LILRB5	A0A0G2JMX5	QGLQKRASPVADIQE-p	1	-4.85792	-4.60166	-4.66044	-4.84394	-3.87169	-4.5843	-4.57116	-4.54579	-4.52561	-4.86738	-4.95544	-4.3821	-2.04879	-3.9487	-3.34518	-3.4364	0.803174	-0.123085	0.701403	0.00303481	1.26084	0.00142819	0.00450498	1.13776	0.00228496
Q13017;A0A0A0MSK6	765;765	Q13017	Q13017	Rho GTPase-activating protein 5	ARHGAP5	sp|Q13017|RHG05_HUMAN Rho GTPase-activating protein 5 OS=Homo sapiens OX=9606 GN=ARHGAP5 PE=1 SV=2;tr|A0A0A0MSK6|A0A0A0MSK6_HUMAN Rho GTPase-activating protein 5 OS=Homo sapiens OX=9606 GN=ARHGAP5 PE=1 SV=1	1	57.3522	2.7426e-05	153.21	S	LRGVLESVKHNLDVVSPIPANKDLSEADLRI	HNLDVVS(1)PIPANK	3	13114	4124	765	765	10520	12665	43571;43572;43573	Rho GTPase-activating protein 5	ARHGAP5	Q13017	KHNLDVVSPIPANKD-p	1	-3.56616	-3.93077	-4.2149	-3.65987	-3.87677	-4.24598	-3.40572	-3.54825	-3.47238	-3.65673	-3.6141	-5.57988	-4.49117	-5.31552	-3.91991	-6.82572	0.464401	0.376304	0.315551	0.000949827	-1.687	0.000386157	0.0045133	-1.3107	0.00228936
P62995;H7BXF3;H7C2L4;Q13595	264;103;83;260	P62995;Q13595	P62995	Transformer-2 protein homolog beta;Transformer-2 protein homolog alpha	TRA2B;TRA2A	sp|P62995|TRA2B_HUMAN Transformer-2 protein homolog beta OS=Homo sapiens OX=9606 GN=TRA2B PE=1 SV=1;tr|H7BXF3|H7BXF3_HUMAN Transformer-2 protein homolog beta (Fragment) OS=Homo sapiens OX=9606 GN=TRA2B PE=1 SV=1;tr|H7C2L4|H7C2L4_HUMAN Transformer-2 protein	0.999993	50.6572	1.74493e-08	151.7	S	GWRAAQDRDQIYRRRSPSPYYSRGGYRSRSR;GYDRYEDYDYRYRRRSPSPYYSRYRSRSRSR	S(1)PS(0.463)PY(0.018)Y(0.332)S(0.187)R	2	12233	3925;4191	264;260	264	20897;21055;24352	25155;25156;25338;25339;29457;29458	82739;82740;82741;82742;82743;82744;82745;82746;82747;82748;82749;82750;82751;82752;82753;82754;82755;82756;82757;83429;83430;83431;83432;83433;98720;98721;98722;98723;98724;98725;98726	Transformer-2 protein homolog beta	TRA2B	P62995	DQIYRRRSPSPYYSR-p	1	-3.84482	-4.2094	-2.99193	-3.23396	-3.33756	-2.96781	-4.30295	-4.97968	-4.50199	-5.33419	-5.09928	-4.71281	-5.07327	-4.43439	-3.48079	-4.89941	0.0024223	-1.4127	0.000237223	0.379136	0.323485	0.320104	0.00451484	-1.08922	0.00229033
Q99569;A0A0D9SF60	1017;1015	Q99569	Q99569	Plakophilin-4	PKP4	sp|Q99569|PKP4_HUMAN Plakophilin-4 OS=Homo sapiens OX=9606 GN=PKP4 PE=1 SV=2;tr|A0A0D9SF60|A0A0D9SF60_HUMAN Plakophilin-4 OS=Homo sapiens OX=9606 GN=PKP4 PE=1 SV=1	0.979822	16.8629	1.26692e-19	185.58	T	KKDGWNQNHFITPVSTLERDRFKSHPSLSTT	DGWNQNHFITPVS(0.02)T(0.98)LERDR	4	25704	5441	1017	1017	3866;3867;3868	4613;4614;4615	15506;15507;15508;15509	Plakophilin-4	PKP4	Q99569	HFITPVSTLERDRFK-p	1	-3.76847	-3.81322	-3.6358	-3.75608	-4.07153	-3.93231	-3.61825	-3.9851	-3.73891	-3.84164	-3.88843	-4.85759	-4.38521	-5.04259	-5.10377	-3.68935	0.967645	0.0151025	0.945621	0.0054877	-0.801234	0.00276351	0.00452183	-0.786131	0.00229406
A0A494C1A4;Q96NW7;A0A075B6E9;F8WE45	995;957;962;241	A0A494C1A4	A0A494C1A4	Leucine-rich repeat-containing protein 7	LRRC7	tr|A0A494C1A4|A0A494C1A4_HUMAN Leucine-rich repeat-containing protein 7 OS=Homo sapiens OX=9606 GN=LRRC7 PE=1 SV=1;sp|Q96NW7|LRRC7_HUMAN Leucine-rich repeat-containing protein 7 OS=Homo sapiens OX=9606 GN=LRRC7 PE=1 SV=1;tr|A0A075B6E9|A0A075B6E9_HUMAN Leuc	0.825338	7.3155	0.00021566	105.17	T	NKFKKSQSIDEIDIGTYKVYNIPLENYASGS	S(0.479)QS(0.539)IDEIDIGT(0.825)Y(0.157)K	2	22229	850	995	995	24648	29823;29824	100032	Leucine-rich repeat-containing protein 7	LRRC7	A0A494C1A4	IDEIDIGTYKVYNIP-p	2	-4.38461	-3.59045	-4.58527	-4.24653	-4.58744	-4.81608	-4.32581	-2.41616	-4.25072	-3.30444	-2.28659	-5.87091	-5.31165	-5.6396	-5.36478	-6.04441	0.0328803	1.05166	0.00890193	3.76537e-05	-2.32953	9.57288e-06	0.00452222	-1.27787	0.00229451
P48730;H7BYT1	331;331	P48730	P48730	Casein kinase I isoform delta	CSNK1D	sp|P48730|KC1D_HUMAN Casein kinase I isoform delta OS=Homo sapiens OX=9606 GN=CSNK1D PE=1 SV=2;tr|H7BYT1|H7BYT1_HUMAN Casein kinase I isoform delta OS=Homo sapiens OX=9606 GN=CSNK1D PE=1 SV=2	0.999814	37.3814	0.000539047	101.82	S	RHSRNPATRGLPSTASGRLRGTQEVAPPTPL	GLPSTAS(1)GR	2	7505	2291	331	331	9059;9060	10897;10898	37534;37535	Casein kinase I isoform delta	CSNK1D	P48730	RGLPSTASGRLRGTQ-p	1	-4.71737	-4.56332	-4.64727	-4.41293	-4.39215	-4.60973	-3.93224	-3.456	-4.34773	-4.07149	-3.44993	-4.35152	-3.75033	-3.20787	-4.12835	-3.33896	0.0236182	0.705651	0.0057603	0.728156	0.0960733	0.68452	0.00452222	0.801724	0.00229462
Q96AT1	50	Q96AT1	Q96AT1	Uncharacterized protein KIAA1143	KIAA1143	sp|Q96AT1|K1143_HUMAN Uncharacterized protein KIAA1143 OS=Homo sapiens OX=9606 GN=KIAA1143 PE=1 SV=2	1	12.4801	0.000264683	101.88	S	TKRIQPQPPDEDGDHSDKEDEQPQVVVLKKG	RIQPQPPDEDGDHS(1)DKEDEQPQVVVLK	5	17489	5264	50	50	11723;20151	14098;24275	48002;79607	Uncharacterized protein KIAA1143	KIAA1143	Q96AT1	PDEDGDHSDKEDEQP-p	1	-4.07975	-3.91343	-3.97979	-4.28234	-3.80693	-3.28087	-3.51407	-3.37588	-4.74653	-3.46295	-3.16964	-3.70513	-5.28588	-6.04437	-5.22371	-5.77718	0.664213	0.236703	0.525939	0.00191396	-1.55344	0.000847802	0.00452324	-1.31674	0.00229532
P14672	488	P14672	P14672	Solute carrier family 2, facilitated glucose transporter member 4	SLC2A4	sp|P14672|GLUT4_HUMAN Solute carrier family 2, facilitated glucose transporter member 4 OS=Homo sapiens OX=9606 GN=SLC2A4 PE=1 SV=1	0.999838	37.9045	3.63471e-35	248.4	S	GRTFDQISAAFHRTPSLLEQEVKPSTELEYL	TPS(1)LLEQEVK	2	10471	3300	488	488	27754;27755	33688;33689	113697;113700;113702;113703;113704	Solute carrier family 2, facilitated glucose transporter member 4	SLC2A4	P14672	AAFHRTPSLLEQEVK-p	1	-6.03155	-5.9889	-6.12361	-6.03601	-5.7279	-6.21028	-5.45129	-6.57675	-5.68507	-5.81493	-5.56336	-4.97725	-4.56373	-4.84192	-4.56599	-0.590282	0.827869	0.20143	0.735361	0.0116453	1.91044	0.0064177	0.00452529	2.11187	0.00229655
Q9NQC3	450	Q9NQC3	Q9NQC3	Reticulon-4	RTN4	sp|Q9NQC3|RTN4_HUMAN Reticulon-4 OS=Homo sapiens OX=9606 GN=RTN4 PE=1 SV=2	0.991246	21.2109	5.24733e-69	312.86	T	EKDSESSNDDTSFPSTPEGIKDRSGAYITCA	DSESSNDDTS(0.001)FPS(0.008)T(0.991)PEGIK	2	25941	5767	450	450	3163;4586	3795;5499;5500	18548;18554;18556;18557;18569;18570;18573;18577;18579	Reticulon-4	RTN4	Q9NQC3	DDTSFPSTPEGIKDR-p	2	-4.45874	-4.58495	-4.85464	-4.62881	-4.49371	-4.55685	-4.10662	-4.80014	-4.16466	-3.8039	-4.26637	-4.57563	-3.99625	-2.49104	-3.16389	-3.57892	0.359138	0.367943	0.217954	0.0608792	0.667193	0.0404986	0.00452763	1.03514	0.00229792
Q14151;Q15424	234;235	Q14151;Q15424	Q15424	Scaffold attachment factor B2;Scaffold attachment factor B1	SAFB2;SAFB	sp|Q14151|SAFB2_HUMAN Scaffold attachment factor B2 OS=Homo sapiens OX=9606 GN=SAFB2 PE=1 SV=1;sp|Q15424|SAFB1_HUMAN Scaffold attachment factor B1 OS=Homo sapiens OX=9606 GN=SAFB PE=1 SV=4	0.587572	1.5574	5.69531e-19	133.79	S	ILGETCKSEPVKEESSELEQPFAQDTSSVGP	S(0.002)EPVKEES(0.411)S(0.588)ELEQPFAQDTSSVGPDRK	4	13514	4219;4311	234;235	235	5523;22260	6644;26839	88867;88868	Scaffold attachment factor B2	SAFB2	Q14151	EPVKEESSELEQPFA-p	1	-3.59172	-4.0776	-3.584	-4.81906	-3.36931	-3.66067	-3.41758	-3.86319	-4.04821	-3.68919	-3.62632	-3.97093	-5.71907	-4.77148	-4.96886	-5.02941	0.786411	0.121494	0.679706	0.00289258	-1.16305	0.00135289	0.00453651	-1.04156	0.00230261
Q9UPY5	9	Q9UPY5	Q9UPY5	Cystine/glutamate transporter	SLC7A11	sp|Q9UPY5|XCT_HUMAN Cystine/glutamate transporter OS=Homo sapiens OX=9606 GN=SLC7A11 PE=1 SV=1	0.901252	11.3836	0.00740213	71.176	T	_______MVRKPVVSTISKGGYLQGNVNGRL	KPVVS(0.066)T(0.901)IS(0.033)K	3	26187	6101	9	9	12845	15427	52151	Cystine/glutamate transporter	SLC7A11	Q9UPY5	VRKPVVSTISKGGYL-p	1	-3.91982	-4.05404	-4.01626	-3.91813	-3.91822	-3.49453	-4.23277	-3.80349	-3.5164	-3.47064	-3.94527	-4.38973	-4.52605	-4.47838	-4.30365	-4.75707	0.712541	0.093121	0.586114	0.00226606	-0.697263	0.00102702	0.00453662	-0.604142	0.00230285
P53367	69	P53367	P53367	Arfaptin-1	ARFIP1	sp|P53367|ARFP1_HUMAN Arfaptin-1 OS=Homo sapiens OX=9606 GN=ARFIP1 PE=1 SV=2	0.548153	3.91219	0.000128595	63.134	S	DNTKEGVIEAGAFQGSPAPPLPSVMSPSRVA	EGVIEAGAFQGS(0.548)PAPPLPS(0.223)VMS(0.115)PS(0.115)R	2	12001	3788	69	69	5787;5788	6961;6962	23933	Arfaptin-1	ARFIP1	P53367	EAGAFQGSPAPPLPS-p	1	-4.59144	-4.74718	-4.67721	-4.78491	-4.40489	-4.4623	-4.65886	-4.56413	-4.69778	-4.43251	-4.5631	-3.06194	-3.3103	-2.62951	-2.88957	-5.19758	0.95933	0.0280465	0.93355	0.00727237	1.1655	0.00379964	0.0045376	1.19354	0.00230365
O60869	53	O60869	O60869	Endothelial differentiation-related factor 1	EDF1	sp|O60869|EDF1_HUMAN Endothelial differentiation-related factor 1 OS=Homo sapiens OX=9606 GN=EDF1 PE=1 SV=1	0.995571	23.5181	0.00287237	150.35	S	VETSKKWAAGQNKQHSITKNTAKLDRETEEL	QHS(0.996)IT(0.004)K	3	9042	2829	53	53	18508	22313	72561;72562;72563;72564;72565;72566;72567	Endothelial differentiation-related factor 1	EDF1	O60869	AGQNKQHSITKNTAK-p	1	-5.24426	-5.28149	-4.93624	-4.68779	-4.76027	-5.46868	-4.64149	-3.43186	-4.97102	-3.96676	-3.36023	-2.69749	-3.64507	-2.55381	-4.18703	-4.97872	0.0723442	0.98885	0.0255444	0.34638	0.461848	0.28795	0.0045376	1.4507	0.00230372
Q8IZA0;C9J519	1043;480	Q8IZA0	Q8IZA0	Dyslexia-associated protein KIAA0319-like protein	KIAA0319L	sp|Q8IZA0|K319L_HUMAN Dyslexia-associated protein KIAA0319-like protein OS=Homo sapiens OX=9606 GN=KIAA0319L PE=1 SV=2;tr|C9J519|C9J519_HUMAN Dyslexia-associated protein KIAA0319-like protein OS=Homo sapiens OX=9606 GN=KIAA0319L PE=1 SV=1	1	61.989	0.00245668	91.858	S	QNGSVPNGQTPLKARSPREEIL_________	ARS(1)PREEIL	3	4672	1302	1043	1043	2223	2667	8931;8932	Dyslexia-associated protein KIAA0319-like protein	KIAA0319L	Q8IZA0	QTPLKARSPREEIL_-p	1	-4.28463	-4.8394	-4.80365	-5.4742	-4.73353	-4.77594	-4.36578	-4.28407	-4.20228	-4.27425	-4.58605	-3.43374	-3.47345	-3.72208	-2.03609	-4.97829	0.339862	0.476072	0.201763	0.0662046	0.813757	0.0444617	0.00453828	1.28983	0.00230425
Q13033;G3V3G7;G3V340	229;110;229	Q13033	Q13033	Striatin-3	STRN3	sp|Q13033|STRN3_HUMAN Striatin-3 OS=Homo sapiens OX=9606 GN=STRN3 PE=1 SV=3;tr|G3V3G7|G3V3G7_HUMAN Striatin-3 (Fragment) OS=Homo sapiens OX=9606 GN=STRN3 PE=1 SV=1;tr|G3V340|G3V340_HUMAN Striatin-3 OS=Homo sapiens OX=9606 GN=STRN3 PE=1 SV=1	1	68.031	6.11988e-243	437.88	S	SVETKNLEQILNGGESPKQKGQEIKRSSGDV	NLEQILNGGES(1)PK	2	13126	4127	229	229	16853	20366	66894;66895;66896;66897;66898	Striatin-3	STRN3	Q13033	QILNGGESPKQKGQE-p	1	-3.72002	-3.61154	-3.32667	-3.4394	-4.00818	-3.68612	-4.07726	-4.49452	-4.2503	-4.47628	-4.43281	-4.60765	-3.71154	-4.55968	-4.1977	-4.35146	0.00717873	-0.714244	0.0011303	0.790567	0.0606253	0.753067	0.00454268	-0.653618	0.00230667
O75400	883	O75400	O75400	Pre-mRNA-processing factor 40 homolog A	PRPF40A	sp|O75400|PR40A_HUMAN Pre-mRNA-processing factor 40 homolog A OS=Homo sapiens OX=9606 GN=PRPF40A PE=1 SV=2	1	12.0324	2.64628e-18	185.95	S	KSKKHKKKSKKRRHKSDSPESDAEREKDKKE	HKS(1)DS(1)PES(1)DAEREK	4	9207	2876	883	883	10392;22057	12519;26581;26582	43132;43133;43134;88049;88050	Pre-mRNA-processing factor 40 homolog A	PRPF40A	O75400	SKKRRHKSDSPESDA-p	2	-4.16582	-4.143	-3.94013	-4.14651	-4.05318	-4.01894	-4.5098	-4.77352	-4.42572	-4.78181	-4.78444	-3.83663	-3.49838	-3.66176	-3.01894	-3.57931	0.0100141	-0.577128	0.00179568	1.20365e-05	1.13605	2.56364e-06	0.00454286	0.558922	0.00230723
Q8WUY3;E9PDC2;A0A088AWP5;H7BZH9	693;334;693;15	Q8WUY3	Q8WUY3	Protein prune homolog 2	PRUNE2	sp|Q8WUY3|PRUN2_HUMAN Protein prune homolog 2 OS=Homo sapiens OX=9606 GN=PRUNE2 PE=1 SV=3;tr|E9PDC2|E9PDC2_HUMAN Protein prune homolog 2 OS=Homo sapiens OX=9606 GN=PRUNE2 PE=1 SV=1;tr|A0A088AWP5|A0A088AWP5_HUMAN Protein prune homolog 2 OS=Homo sapiens OX=9	0.997308	25.6871	0.000753875	119.62	S	SVFQSPESWKEHKPSSIDRRASDSVFQPKSL	EHKPS(0.003)S(0.997)IDRR	4	5567	1641	693	693	5831	7011	24116;24117;24118;24119;24120	Protein prune homolog 2	PRUNE2	Q8WUY3	WKEHKPSSIDRRASD-p	1	-4.42725	-4.70824	-4.13548	-4.07034	-4.43476	-4.07109	-4.76246	-5.05671	-3.98278	-4.90902	-4.89814	-3.70442	-2.9367	-4.10136	-3.51314	-2.80607	0.223973	-0.41396	0.11485	0.000317851	1.30948	0.000111377	0.00454286	0.895521	0.00230729
Q9H9C1;G3V4K3	121;147	Q9H9C1	Q9H9C1	Spermatogenesis-defective protein 39 homolog	VIPAS39	sp|Q9H9C1|SPE39_HUMAN Spermatogenesis-defective protein 39 homolog OS=Homo sapiens OX=9606 GN=VIPAS39 PE=1 SV=1;tr|G3V4K3|G3V4K3_HUMAN Spermatogenesis-defective protein 39 homolog OS=Homo sapiens OX=9606 GN=VIPAS39 PE=1 SV=1	0.992396	21.9285	6.09599e-120	346.21	S	TYSLSSFFRGRTRPGSFQSLSDALSDTPAKS	T(0.001)RPGS(0.992)FQS(0.006)LSDALSDTPAK	3	6727	2018	121	121	27942	33935;33936	114639;114640;114642;114643;114644;114645;114646;114647;114649	Spermatogenesis-defective protein 39 homolog	VIPAS39	Q9H9C1	RGRTRPGSFQSLSDA-p	1	-5.59065	-5.13163	-5.09763	-5.10741	-5.03677	-5.309	-4.12954	-3.73286	-4.51307	-4.13981	-3.5208	-3.57997	-5.91306	-2.41373	-3.00101	-3.26495	0.045929	1.20497	0.0139564	0.48666	0.37267	0.426897	0.00454286	1.57764	0.00230731
P46939	784	P46939	P46939	Utrophin	UTRN	sp|P46939|UTRO_HUMAN Utrophin OS=Homo sapiens OX=9606 GN=UTRN PE=1 SV=2	1	47.3789	0.00093087	81.656	S	IKNVLEKVSSEWKNVSQHLEDLERKIQLQED	NVS(1)QHLEDLERK	4	11668	3666	784	784	17502	21138	69241	Utrophin	UTRN	P46939	SSEWKNVSQHLEDLE-p	1	-5.57899	-5.74892	-5.35605	-5.66533	-5.23838	-5.53493	-5.91546	-5.79068	-5.85849	-5.91819	-5.14606	-5.20529	-4.34842	-4.21414	-3.56144	-0.844555	0.802448	-0.20534	0.699926	0.00305059	2.09101	0.00143661	0.00454585	1.88567	0.00230908
Q96JQ2	619	Q96JQ2	Q96JQ2	Calmin	CLMN	sp|Q96JQ2|CLMN_HUMAN Calmin OS=Homo sapiens OX=9606 GN=CLMN PE=1 SV=1	1	13.6218	0.00636306	77.305	S	KLGKRSIKSAHKKKDSPEPQVKMDKHEPHQD	KDS(1)PEPQVK	3	17796	5351	619	619	12296	14790	50109	Calmin	CLMN	Q96JQ2	SAHKKKDSPEPQVKM-p	1	-3.71747	-3.26614	-3.97471	-3.77577	-3.71523	-3.20603	-3.86717	-4.48448	-4.18634	-4.38545	-4.11048	-5.15928	-4.46575	-5.35945	-5.20978	-3.31567	0.148782	-0.59756	0.0660009	0.180752	-0.495203	0.137183	0.00454585	-1.09276	0.0023092
Q13442	60	Q13442	Q13442	28 kDa heat- and acid-stable phosphoprotein	PDAP1	sp|Q13442|HAP28_HUMAN 28 kDa heat- and acid-stable phosphoprotein OS=Homo sapiens OX=9606 GN=PDAP1 PE=1 SV=1	1	139.142	0	532.66	S	DGAAGDPKKEKKSLDSDESEDEEDDYQQKRK	S(1)LDS(1)DES(1)EDEEDDYQQK	2	13285	4168	60	60	12964;23284	15562;28119;28120;28121	52568;52569;93763;93768;93769;93775;93778;93779;93780;93782;93783;93786;93792;93793;93794;93795;93796;93797;93798;93799;93800;93801;93802;93803;93804;93805;93806;93807;93808;93809;93811;93812;93813;93814;93815	28 kDa heat- and acid-stable phosphoprotein	PDAP1	Q13442	KEKKSLDSDESEDEE-p	1	-3.31666	-3.37726	-3.27568	-4.99846	-3.29911	-3.23181	-3.62568	-4.73931	-4.07714	-4.56903	-4.15613	-5.01706	-6.03195	-4.10496	-4.96992	-4.35962	0.192333	-0.650295	0.0930733	0.136845	-0.663245	0.100361	0.00454697	-1.31354	0.00230996
F8WCI5	99	F8WCI5	F8WCI5	NA	C3orf33	tr|F8WCI5|F8WCI5_HUMAN Protein C3orf33 OS=Homo sapiens OX=9606 GN=C3orf33 PE=1 SV=1	0.838617	7.15707	0.0103805	122.74	S	HWNGHSWNNVTFEKHSTDIKIYKLFGYSSRI	HS(0.839)T(0.161)DIK	3	6608	1962	99	99	10757	12951	44632;44633	Protein C3orf33	C3orf33	F8WCI5	NVTFEKHSTDIKIYK-p	1	-3.62307	-4.15851	-3.60232	-3.6238	-3.82657	-3.43464	-3.98588	-4.11479	-3.8167	-4.07202	-4.04522	-7.16259	-6.61804	-6.94821	-6.30966	-2.42104	0.748608	-0.295438	0.631989	0.015172	-1.88499	0.00863679	0.00454722	-2.18043	0.00231027
P42167;G5E972;H0YJH7;P42166	160;160;67;160	P42167	P42167	Lamina-associated polypeptide 2, isoforms beta/gamma;Thymopoietin;Thymopentin;Lamina-associated polypeptide 2, isoform alpha;Thymopoietin;Thymopentin	TMPO	sp|P42167|LAP2B_HUMAN Lamina-associated polypeptide 2, isoforms beta/gamma OS=Homo sapiens OX=9606 GN=TMPO PE=1 SV=2;tr|G5E972|G5E972_HUMAN Lamina-associated polypeptide 2, isoforms beta/gamma OS=Homo sapiens OX=9606 GN=TMPO PE=1 SV=1;tr|H0YJH7|H0YJH7_HUMA	0.899822	11.4285	3.40582e-32	210.37	T	KLLKLREQGTESRSSTPLPTISSSAENTRQN	S(0.008)S(0.065)T(0.9)PLPT(0.027)ISSSAENTR	2	23096	2037	160	160	14995;25633;25634	17935;31055;31056;31057	59700;104181;104182;104183;104184;104185	Lamina-associated polypeptide 2, isoforms beta/gamma	TMPO	P42167	GTESRSSTPLPTISS-p	1	-4.08298	-4.3363	-4.374	-4.7499	-4.06677	-4.2026	-4.39287	-4.39358	-3.91693	-4.06806	-4.49585	-3.77876	-3.00476	-3.84279	-3.95785	-3.3915	0.878562	0.0486364	0.807375	0.00984174	0.658324	0.00531238	0.0045477	0.70696	0.0023107
O75534	116	O75534	O75534	Cold shock domain-containing protein E1	CSDE1	sp|O75534|CSDE1_HUMAN Cold shock domain-containing protein E1 OS=Homo sapiens OX=9606 GN=CSDE1 PE=1 SV=2	0.678103	5.56942	0.00768612	62.338	S	NGQVVCAVPHNLESKSPAAPGQSPTGSVCYE	S(0.678)PAAPGQS(0.188)PT(0.082)GS(0.048)VCY(0.004)ER	2	9272	2891	116	116	23991	28997	96720	Cold shock domain-containing protein E1	CSDE1	O75534	PHNLESKSPAAPGQS-p	1	-3.58619	-3.65608	-3.76344	-3.72184	-3.84472	-3.59504	-3.9679	-4.36425	-3.86341	-3.92939	-4.21502	-5.09259	-3.49711	-4.76621	-4.34474	-5.00481	0.246935	-0.373443	0.131189	0.101134	-0.4731	0.0714693	0.00454771	-0.846542	0.00231105
Q9BY89	749	Q9BY89	Q9BY89	Uncharacterized protein KIAA1671	KIAA1671	sp|Q9BY89|K1671_HUMAN Uncharacterized protein KIAA1671 OS=Homo sapiens OX=9606 GN=KIAA1671 PE=1 SV=2	0.999502	33.0215	0.00011198	127.3	S	DIVHAVGERVHSEAISPAPEEKAVTLRSLRS	VHSEAIS(1)PAPEEK	3	18569	5553	749	749	29310	35577	119976;119977	Uncharacterized protein KIAA1671	KIAA1671	Q9BY89	RVHSEAISPAPEEKA-p	1	-4.95888	-3.68508	-4.98238	-3.51576	-4.70239	-4.82416	-4.31295	-4.54608	-4.54029	-5.06379	-4.67141	-3.14658	-3.47221	-3.55737	-2.83282	-3.97118	0.676023	-0.182128	0.540268	0.00200718	1.23087	0.000893425	0.00454771	1.04874	0.00231107
Q86UU1;A0A087WZL0	971;246	Q86UU1	Q86UU1	Pleckstrin homology-like domain family B member 1	PHLDB1	sp|Q86UU1|PHLB1_HUMAN Pleckstrin homology-like domain family B member 1 OS=Homo sapiens OX=9606 GN=PHLDB1 PE=1 SV=1;tr|A0A087WZL0|A0A087WZL0_HUMAN Pleckstrin homology-like domain family B member 1 (Fragment) OS=Homo sapiens OX=9606 GN=PHLDB1 PE=1 SV=1	0.848084	7.46834	0.00258832	83.455	S	RQLQVYRSKMDGEATSPLPRTRSGPLPSSSG	MDGEAT(0.152)S(0.848)PLPR	2	15922	4825	971	971	15813	18932	62687	Pleckstrin homology-like domain family B member 1	PHLDB1	Q86UU1	KMDGEATSPLPRTRS-p	1	-4.48129	-4.85026	-4.53346	-4.56778	-4.03041	-4.35104	-4.66797	-4.72724	-4.39411	-4.52975	-4.85517	-2.63272	-3.27352	-2.92576	-3.4714	-4.79134	0.705116	-0.165806	0.577299	0.00222075	1.2159	0.00100359	0.00454981	1.05009	0.00231232
Q8N357	365	Q8N357	Q8N357	Solute carrier family 35 member F6	SLC35F6	sp|Q8N357|S35F6_HUMAN Solute carrier family 35 member F6 OS=Homo sapiens OX=9606 GN=SLC35F6 PE=1 SV=1	0.99905	30.221	2.58027e-17	220.06	T	LAEESEQERLLGGTRTPINDAS_________	LLGGT(0.001)RT(0.999)PINDAS	2	25366	4945	365	365	14357	17212	57787;57788;57789	Solute carrier family 35 member F6	SLC35F6	Q8N357	RLLGGTRTPINDAS_-p	1	-4.51407	-4.57126	-4.13606	-4.57436	-4.06915	-4.50665	-4.15753	-4.29273	-4.11862	-4.05494	-4.62074	-4.39008	-3.13924	-3.85728	-2.95068	-3.52646	0.667894	0.146349	0.530535	0.0200835	0.676164	0.0117459	0.00455151	0.822513	0.00231338
Q9UIF9;A0A0C4DGI9;J3KPG5;F8VU39	1770;702;1740;1768	Q9UIF9	Q9UIF9	Bromodomain adjacent to zinc finger domain protein 2A	BAZ2A	sp|Q9UIF9|BAZ2A_HUMAN Bromodomain adjacent to zinc finger domain protein 2A OS=Homo sapiens OX=9606 GN=BAZ2A PE=1 SV=4;tr|A0A0C4DGI9|A0A0C4DGI9_HUMAN Bromodomain adjacent to zinc finger domain protein 2A (Fragment) OS=Homo sapiens OX=9606 GN=BAZ2A PE=1 SV=	1	31.4618	3.31435e-05	130.1	S	EGDGRRRRVLLRGRESPAAGPRYSEEGLSPS	GRES(1)PAAGPR	2	1341	407	1770	1770	9457	11391	39294;39295;39296	Bromodomain adjacent to zinc finger domain protein 2A	BAZ2A	Q9UIF9	VLLRGRESPAAGPRY-p	1	-3.98994	-3.97471	-4.44731	-4.07844	-4.26525	-3.9901	-4.49877	-4.86044	-4.50474	-4.51948	-4.83309	-3.6132	-4.05176	-3.30553	-3.35384	-3.16965	0.0318154	-0.519014	0.00852255	3.67544e-05	1.14451	9.29784e-06	0.00455799	0.625495	0.00231685
P46821	1970	P46821	P46821	Microtubule-associated protein 1B;MAP1B heavy chain;MAP1 light chain LC1	MAP1B	sp|P46821|MAP1B_HUMAN Microtubule-associated protein 1B OS=Homo sapiens OX=9606 GN=MAP1B PE=1 SV=2	0.714483	5.6387	6.98974e-06	134.68	S	YSYDISEKTTSPPEVSGYSYEKTERSRRLLD	T(0.03)T(0.01)S(0.195)PPEVS(0.714)GY(0.026)S(0.019)Y(0.006)EK	2	11646	3663	1970	1970	28394	34471;34472	116319;116334	Microtubule-associated protein 1B	MAP1B	P46821	TTSPPEVSGYSYEKT-p	1	-3.70951	-4.05509	-3.69869	-3.79213	-3.07174	-3.63029	-4.05823	-4.46014	-4.14822	-4.23687	-4.18209	-3.87317	-4.4923	-4.03147	-4.81809	-4.82632	0.05118	-0.557533	0.0161418	0.45168	-0.191163	0.391505	0.00455911	-0.748696	0.00231761
Q9P2F8;A0A6Q8PFQ0;A0A6Q8PH54	1478;1529;1478	Q9P2F8	Q9P2F8	Signal-induced proliferation-associated 1-like protein 2	SIPA1L2	sp|Q9P2F8|SI1L2_HUMAN Signal-induced proliferation-associated 1-like protein 2 OS=Homo sapiens OX=9606 GN=SIPA1L2 PE=1 SV=2;tr|A0A6Q8PFQ0|A0A6Q8PFQ0_HUMAN Signal-induced proliferation-associated 1-like protein 2 OS=Homo sapiens OX=9606 GN=SIPA1L2 PE=4 SV=1	0.999986	48.5065	3.85592e-05	123.28	S	LVEEGRRKFSFYGNLSPRRSLYRTLSDESIC	FSFYGNLS(1)PRR	3	3691	966	1478	1478	7854	9472	32917;32918	Signal-induced proliferation-associated 1-like protein 2	SIPA1L2	Q9P2F8	FSFYGNLSPRRSLYR-p	1	-3.5743	-3.57485	-3.41566	-3.10148	-3.84589	-3.9397	-4.45318	-4.45062	-4.33729	-4.6737	-4.33204	-3.76652	-4.20252	-4.99777	-4.07508	-4.6772	0.0056873	-0.874051	0.000807476	0.689973	0.105547	0.642158	0.00455914	-0.768504	0.00231781
Q13586;E9PNJ4;G0XQ39;H0YDB2	523;350;629;285	Q13586	Q13586	Stromal interaction molecule 1	STIM1	sp|Q13586|STIM1_HUMAN Stromal interaction molecule 1 OS=Homo sapiens OX=9606 GN=STIM1 PE=1 SV=3;tr|E9PNJ4|E9PNJ4_HUMAN Stromal interaction molecule 1 OS=Homo sapiens OX=9606 GN=STIM1 PE=1 SV=1;tr|G0XQ39|G0XQ39_HUMAN STIM1L OS=Homo sapiens OX=9606 GN=STIM1	0.670461	1.04221	0.00290737	44.37	S	HGLGSQRDLTHSDSESSLHMSDRQRVAPKPP	DLT(0.015)HS(0.064)DS(0.568)ES(0.67)S(0.625)LHMS(0.058)DR	3	6024	1756	523	523	4220	5037;5038;5039;5040	16814	Stromal interaction molecule 1	STIM1	Q13586	LTHSDSESSLHMSDR-p	2	-4.43779	-4.86304	-4.14121	-4.71516	-4.0438	-4.95895	-4.86573	-4.95965	-4.42918	-4.69934	-5.03256	-4.59615	-2.28783	-3.30944	-3.77422	-2.94356	0.555724	-0.270635	0.406862	0.00133366	1.41505	0.000566913	0.00456303	1.14442	0.00232006
Q8IWB9;A0A087WVA8	266;266	Q8IWB9	Q8IWB9	Testis-expressed sequence 2 protein	TEX2	sp|Q8IWB9|TEX2_HUMAN Testis-expressed protein 2 OS=Homo sapiens OX=9606 GN=TEX2 PE=1 SV=2;tr|A0A087WVA8|A0A087WVA8_HUMAN Testis-expressed protein 2 OS=Homo sapiens OX=9606 GN=TEX2 PE=1 SV=1	0.988131	19.6272	1.14678e-47	274.68	S	TQPRNTGGDSKTAPSSPLTSPSDTRSFFKVP	TAPS(0.011)S(0.988)PLT(0.001)SPSDTR	2	212	73	266	266	26462;26463	32095;32096;32097;32098	108042;108043;108044;108045;108047;108049;108050;108051	Testis-expressed protein 2	TEX2	Q8IWB9	DSKTAPSSPLTSPSD-p	1	-4.62616	-4.28723	-4.81087	-3.86225	-4.71356	-4.68362	-4.83548	-4.65058	-4.8405	-4.52383	-4.91975	-3.13883	-4.47408	-3.43048	-3.79158	-2.20336	0.557193	-0.256745	0.408525	0.00134154	1.34636	0.00057048	0.00456303	1.08962	0.00232016
P05386;P05387;H0YDD8	101;102;79	P05386;P05387	P05387	60S acidic ribosomal protein P1;60S acidic ribosomal protein P2	RPLP1;RPLP2	sp|P05386|RLA1_HUMAN 60S acidic ribosomal protein P1 OS=Homo sapiens OX=9606 GN=RPLP1 PE=1 SV=1;sp|P05387|RLA2_HUMAN 60S acidic ribosomal protein P2 OS=Homo sapiens OX=9606 GN=RPLP2 PE=1 SV=1;tr|H0YDD8|H0YDD8_HUMAN 60S acidic ribosomal protein P2 (Fragment	1	7.0153	1.93132e-141	373.09	S	AAPAEEKKVEAKKEESEESDDDMGFGLFD__;APAAAEEKKDEKKEESEESDDDMGFGLFD__	KEES(1)EES(1)DDDMGFGLFD	3	9946	3125;3126	101;102	102	5511;12320	6625;6626;6627;14817;14818;14819;14820	22707;50226;50232;50235;50236;50237;50246;50249;50250;50254;50255;50256;50258;50259;50262;50263;50264;50266;50267;50269;50274;50277;50282;50287;50290;50292;50295;50296;50301;50302;50304;50307;50310;50311;50312;50313;50314;50315;50316;50317;50318;50319;50320;50321;50322;50323;50324;50325;50326;50327;50328;50329;50330;50331;50332;50333;50334;50335;50336;50337;50338;50339;50340;50341;50342;50343;50344;50345;50346;50347;50348;50349;50350;50351;50352;50353	60S acidic ribosomal protein P1	RPLP1	P05386	VEAKKEESEESDDDM-p	2	-4.13175	-4.66181	-4.17662	-6.31864	-4.16385	-4.25623	-4.174	-4.41686	-4.25843	-4.44484	-4.51115	-3.47926	-3.71708	-3.90449	-3.00558	-2.98549	0.598515	0.257092	0.45147	0.0253816	0.942677	0.0152724	0.0045638	1.19977	0.00232092
P05386;P05387;H0YDD8	104;105;82	P05386;P05387	P05387	60S acidic ribosomal protein P1;60S acidic ribosomal protein P2	RPLP1;RPLP2	sp|P05386|RLA1_HUMAN 60S acidic ribosomal protein P1 OS=Homo sapiens OX=9606 GN=RPLP1 PE=1 SV=1;sp|P05387|RLA2_HUMAN 60S acidic ribosomal protein P2 OS=Homo sapiens OX=9606 GN=RPLP2 PE=1 SV=1;tr|H0YDD8|H0YDD8_HUMAN 60S acidic ribosomal protein P2 (Fragment	1	7.0153	2.41656e-214	407.65	S	AAEEKKDEKKEESEESDDDMGFGLFD_____;AEEKKVEAKKEESEESDDDMGFGLFD_____	KEES(1)EES(1)DDDMGFGLFD	3	9947	3125;3126	104;105	105	5511;12320	6625;6626;6627;14817;14818;14819;14820	22701;22702;22703;22704;22705;22706;22707;22708;50223;50224;50225;50227;50228;50229;50230;50231;50233;50234;50238;50239;50240;50241;50242;50243;50244;50245;50247;50248;50251;50252;50253;50257;50260;50261;50265;50268;50270;50271;50272;50273;50275;50276;50278;50279;50280;50281;50283;50284;50285;50286;50288;50289;50291;50293;50294;50297;50298;50299;50300;50303;50305;50306;50308;50309;50310;50311;50312;50313;50314;50315;50316;50317;50318;50319;50320;50321;50322;50323;50324;50325;50326;50327;50328;50329;50330;50331;50332;50333;50334;50335;50336;50337;50338;50339;50340;50341;50342;50343;50344;50345;50346;50347;50348;50349;50350;50351;50352;50353	60S acidic ribosomal protein P1	RPLP1	P05386	KKEESEESDDDMGFG-p	2	-4.13175	-4.66181	-4.17662	-6.31864	-4.16385	-4.25623	-4.174	-4.41686	-4.25843	-4.44484	-4.51115	-3.47926	-3.71708	-3.90449	-3.00558	-2.98549	0.598515	0.257092	0.45147	0.0253816	0.942677	0.0152724	0.0045638	1.19977	0.00232092
O96005;K7EJ16	456;131	O96005	O96005	Cleft lip and palate transmembrane protein 1	CLPTM1	sp|O96005|CLPT1_HUMAN Cleft lip and palate transmembrane protein 1 OS=Homo sapiens OX=9606 GN=CLPTM1 PE=1 SV=1;tr|K7EJ16|K7EJ16_HUMAN Cleft lip and palate transmembrane protein 1 (Fragment) OS=Homo sapiens OX=9606 GN=CLPTM1 PE=1 SV=1	1	23.371	0.00162154	103.76	S	RLDREHRVAGIFPRLSFKDKSTYIESSTKVY	VAGIFPRLS(1)FK	3	8024	2487	456	456	28719	34875	117831;117832	Cleft lip and palate transmembrane protein 1	CLPTM1	O96005	AGIFPRLSFKDKSTY-p	1	-3.30984	-4.19637	-2.70124	-5.14138	-2.99245	-3.92173	-4.48622	-4.31128	-4.39119	-5.11108	-2.54069	-4.79348	-5.21879	-5.79383	-4.91709	-6.2214	0.490696	-0.457591	0.34095	0.0367735	-1.22083	0.0231242	0.00458495	-1.67842	0.00233194
Q27J81;A0A6Q8PHA2;A0A6Q8PH71;A0A6Q8PHG2;A0A6Q8PGN3;A0A6Q8PF44;A0A0A0MQU1;A0A6Q8PFW4;A0A6Q8PHS8	1194;1226;1200;1194;1186;1167;662;944;540	Q27J81	Q27J81	Inverted formin-2	INF2	sp|Q27J81|INF2_HUMAN Inverted formin-2 OS=Homo sapiens OX=9606 GN=INF2 PE=1 SV=2;tr|A0A6Q8PHA2|A0A6Q8PHA2_HUMAN Inverted formin-2 OS=Homo sapiens OX=9606 GN=INF2 PE=4 SV=1;tr|A0A6Q8PH71|A0A6Q8PH71_HUMAN Inverted formin-2 OS=Homo sapiens OX=9606 GN=INF2 PE=	0.983807	21.1908	2.78761e-53	274.6	S	TAPESALDTSLDKSFSEDAVTDSSGSGTLPR	S(0.992)FS(0.984)EDAVT(0.011)DS(0.006)S(0.004)GS(0.002)GT(0.002)LPR	2	3625	951	1194	1194	22455	27068;27069;27070	89694;89701;89714	Inverted formin-2	INF2	Q27J81	TSLDKSFSEDAVTDS-p	1	-4.45318	-4.6678	-4.43204	-5.03757	-4.5065	-4.65303	-4.858	-4.96683	-4.52319	-4.66329	-5.0284	-4.29798	-3.75058	-3.03549	-4.17765	-1.87788	0.71546	-0.182919	0.58994	0.00231496	1.38002	0.00105163	0.00458495	1.1971	0.00233205
P16070;H0YD13;H0Y2P0;H0YE40	718;182;266;58	P16070	P16070	CD44 antigen	CD44	sp|P16070|CD44_HUMAN CD44 antigen OS=Homo sapiens OX=9606 GN=CD44 PE=1 SV=3;tr|H0YD13|H0YD13_HUMAN CD44 antigen OS=Homo sapiens OX=9606 GN=CD44 PE=1 SV=2;tr|H0Y2P0|H0Y2P0_HUMAN CD44 antigen (Fragment) OS=Homo sapiens OX=9606 GN=CD44 PE=1 SV=1;tr|H0YE40|H0Y	0.997054	25.6369	1.25761e-164	392.88	S	ASKSQEMVHLVNKESSETPDQFMTADETRNL	ESS(0.997)ET(0.003)PDQFMTADETR	2	7118	2131	718	718	6873;6874;24525	8290;8292;8293;29675	28835;28839;28840;28842;28846;28847;28848	CD44 antigen	CD44	P16070	HLVNKESSETPDQFM-p	1	-5.19418	-6.8724	-5.14967	-5.85326	-4.95269	-5.0609	-5.15631	-5.34517	-4.80485	-5.3966	-5.81809	-1.66453	-2.26258	-3.94615	-3.02597	-6.05326	0.82214	0.209644	0.727004	0.0120413	1.91371	0.0066678	0.00458801	2.12335	0.00233379
Q6UX71	506	Q6UX71	Q6UX71	Plexin domain-containing protein 2	PLXDC2	sp|Q6UX71|PXDC2_HUMAN Plexin domain-containing protein 2 OS=Homo sapiens OX=9606 GN=PLXDC2 PE=1 SV=1	0.995356	23.3105	2.72668e-06	170.18	S	ERRPSRWPAMKFRRGSGHPAYAEVEPVGEKE	RGS(0.995)GHPAY(0.005)AEVEPVGEK	3	15411	4683	506	506	7823;9591;19996	9436;11562;24084	32823;39881;39882;39883;78784;78785;78786;78787;78788;78789	Plexin domain-containing protein 2	PLXDC2	Q6UX71	AMKFRRGSGHPAYAE-p	1	-4.35621	-4.39364	-4.45749	-4.67426	-4.30642	-4.41997	-4.65598	-4.69102	-4.43736	-4.59294	-4.49504	-2.69461	-3.17683	-3.21507	-3.26165	-4.86395	0.738606	-0.139803	0.619064	0.0025042	1.13204	0.00114941	0.00459063	0.992241	0.00233537
P18669;Q8N0Y7	134;134	P18669	P18669	Phosphoglycerate mutase 1;Probable phosphoglycerate mutase 4	PGAM1;PGAM4	sp|P18669|PGAM1_HUMAN Phosphoglycerate mutase 1 OS=Homo sapiens OX=9606 GN=PGAM1 PE=1 SV=2;sp|Q8N0Y7|PGAM4_HUMAN Probable phosphoglycerate mutase 4 OS=Homo sapiens OX=9606 GN=PGAM4 PE=3 SV=1	0.825377	6.80644	5.00801e-05	134.45	S	YDVPPPPMEPDHPFYSNISKDRRYADLTEDQ	SYDVPPPPMEPDHPFY(0.172)S(0.825)NIS(0.002)K	3	10685	3364	134	134	26283	31867;31868	107100;107103;107105	Phosphoglycerate mutase 1	PGAM1	P18669	EPDHPFYSNISKDRR-p	1	-3.86278	-4.04328	-3.70301	-4.58011	-3.83528	-3.70889	-3.82097	-3.50959	-3.48419	-3.75136	-3.56323	-4.00304	-4.78039	-4.86371	-5.22997	-4.68187	0.253683	0.329692	0.135963	0.00037947	-1.08593	0.000136275	0.00459063	-0.756239	0.0023355
P19086	6	P19086	P19086	Guanine nucleotide-binding protein G(z) subunit alpha	GNAZ	sp|P19086|GNAZ_HUMAN Guanine nucleotide-binding protein G(z) subunit alpha OS=Homo sapiens OX=9606 GN=GNAZ PE=1 SV=3	1	78.6105	0.0091587	112.36	S	__________MGCRQSSEEKEAARRSRRIDR	GCRQS(1)S(1)EEK	2	10688	3367	6	6	8249	9936	34364	Guanine nucleotide-binding protein G(z) subunit alpha	GNAZ	P19086	__MGCRQSSEEKEAA-p	2	-3.38986	-3.58955	-3.35243	-5.5627	-3.26783	-3.35392	-3.59678	-4.14455	-3.82131	-3.91859	-3.95477	-5.07815	-4.18176	-5.37072	-5.05433	-5.55192	0.812044	-0.134484	0.71358	0.0124742	-1.16018	0.00694359	0.00460324	-1.29466	0.00234229
P19086	7	P19086	P19086	Guanine nucleotide-binding protein G(z) subunit alpha	GNAZ	sp|P19086|GNAZ_HUMAN Guanine nucleotide-binding protein G(z) subunit alpha OS=Homo sapiens OX=9606 GN=GNAZ PE=1 SV=3	1	78.6105	0.0091587	112.36	S	_________MGCRQSSEEKEAARRSRRIDRH	GCRQS(1)S(1)EEK	2	10689	3367	7	7	8249	9936	34364	Guanine nucleotide-binding protein G(z) subunit alpha	GNAZ	P19086	_MGCRQSSEEKEAAR-p	2	-3.38986	-3.58955	-3.35243	-5.5627	-3.26783	-3.35392	-3.59678	-4.14455	-3.82131	-3.91859	-3.95477	-5.07815	-4.18176	-5.37072	-5.05433	-5.55192	0.812044	-0.134484	0.71358	0.0124742	-1.16018	0.00694359	0.00460324	-1.29466	0.00234229
A0A1B0GTP9;A0A2R8Y5D4;A0A1B0GW76;P61764;A0A0D9SG72;A0A1B0GWF2;A0A1B0GVQ5	290;285;290;304;290;304;304	A0A1B0GTP9;P61764	P61764	Syntaxin-binding protein 1	STXBP1	tr|A0A1B0GTP9|A0A1B0GTP9_HUMAN Syntaxin-binding protein 1 OS=Homo sapiens OX=9606 GN=STXBP1 PE=1 SV=1;tr|A0A2R8Y5D4|A0A2R8Y5D4_HUMAN Syntaxin-binding protein 1 (Fragment) OS=Homo sapiens OX=9606 GN=STXBP1 PE=1 SV=1;tr|A0A1B0GW76|A0A1B0GW76_HUMAN Syntaxin-b	0.795561	5.97845	1.95094e-06	135.09	T	IALRHKHIAEVSQEVTRSLKDFSSSKRMNTG	HIAEVS(0.004)QEVT(0.796)RS(0.201)LK	4	21980	568;3881	290;304	304	10342;10343	12454;12456	42890	Syntaxin-binding protein 1	STXBP1	A0A1B0GTP9	AEVSQEVTRSLKDFS-p	1	-4.49249	-3.14975	-4.62196	-2.0683	-4.64139	-4.02581	-3.35496	-3.93329	-4.6915	-4.51784	-3.47922	-5.34104	-5.2976	-5.70418	-5.44575	-4.83856	0.803134	-0.162078	0.701173	0.0128697	-1.33006	0.00718787	0.00460329	-1.49214	0.0023425
Q5VTL8;A0A0A0MRN0	529;418	Q5VTL8	Q5VTL8	Pre-mRNA-splicing factor 38B	PRPF38B	sp|Q5VTL8|PR38B_HUMAN Pre-mRNA-splicing factor 38B OS=Homo sapiens OX=9606 GN=PRPF38B PE=1 SV=1;tr|A0A0A0MRN0|A0A0A0MRN0_HUMAN Pre-mRNA-splicing factor 38B OS=Homo sapiens OX=9606 GN=PRPF38B PE=1 SV=1	1	65.3528	4.90163e-120	356.59	S	DSKDQSDKHDRRRSQSIEQESQEKQHKNKDE	SQS(1)IEQESQEK	2	973	272	529	529	20900;21070;24649	25159;25160;25358;29825;29826	82762;82765;82767;82769;100041;100042;100043;100044;100046;100047	Pre-mRNA-splicing factor 38B	PRPF38B	Q5VTL8	HDRRRSQSIEQESQE-p	2	-4.01432	-4.15747	-3.98779	-4.44326	-3.97572	-3.88225	-4.43134	-4.88198	-4.43327	-4.72474	-4.7067	-3.7868	-3.32236	-3.65434	-3.31496	-3.52758	0.011704	-0.558806	0.00224358	1.42052e-05	1.1144	3.10651e-06	0.00460838	0.555593	0.00234546
Q9HBL0;E9PGF5;E9PF55;A0A494C067;A0A2R8Y4T1;A0A087WWW7;H0Y4U1	963;963;963;1063;1109;614;95	Q9HBL0	Q9HBL0	Tensin-1	TNS1	sp|Q9HBL0|TENS1_HUMAN Tensin-1 OS=Homo sapiens OX=9606 GN=TNS1 PE=1 SV=2;tr|E9PGF5|E9PGF5_HUMAN Tensin-1 OS=Homo sapiens OX=9606 GN=TNS1 PE=1 SV=1;tr|E9PF55|E9PF55_HUMAN Tensin-1 OS=Homo sapiens OX=9606 GN=TNS1 PE=1 SV=1;tr|A0A494C067|A0A494C067_HUMAN Tens	0.883615	10.1615	1.89216e-18	172.2	S	SYKEAFEEMEGTSPSSPPPSGVRSPPGLAKT	EAFEEMEGT(0.005)S(0.024)PS(0.085)S(0.884)PPPS(0.002)GVR	2	2476	678	963	963	5065;5066	6094;6095;6096	20672;20673	Tensin-1	TNS1	Q9HBL0	MEGTSPSSPPPSGVR-p	1	-4.64286	-5.01719	-4.28296	-5.10658	-4.30942	-4.70895	-4.14291	-3.75141	-3.40808	-3.65615	-4.98156	-3.18312	-4.43518	-3.89762	-3.44327	-3.20237	0.0819797	0.689972	0.0302417	0.315018	0.355708	0.258427	0.00460838	1.04568	0.00234547
Q01082;A0A087WUZ3	956;956	Q01082	Q01082	Spectrin beta chain, non-erythrocytic 1	SPTBN1	sp|Q01082|SPTB2_HUMAN Spectrin beta chain, non-erythrocytic 1 OS=Homo sapiens OX=9606 GN=SPTBN1 PE=1 SV=2;tr|A0A087WUZ3|A0A087WUZ3_HUMAN Spectrin beta chain OS=Homo sapiens OX=9606 GN=SPTBN1 PE=1 SV=1	0.731913	5.71013	1.32314e-08	127.28	S	RELVDRKKDALLSALSIQNYHLECNETKSWI	DALLS(0.07)ALS(0.732)IQNY(0.197)HLECNET(0.001)K	3	12411	3999	956	956	3459	4121	13660	Spectrin beta chain, non-erythrocytic 1	SPTBN1	Q01082	DALLSALSIQNYHLE-p	1	-3.8093	-4.08916	-4.19988	-3.89933	-3.67094	-3.53798	-3.58165	-3.63073	-3.88976	-3.85022	-3.59894	-3.72642	-5.41293	-5.455	-4.64424	-4.69963	0.681541	0.157504	0.546759	0.00207262	-1.07738	0.000926436	0.00461583	-0.919879	0.00234945
Q8WXH2	440	Q8WXH2	Q8WXH2	Junctophilin-3	JPH3	sp|Q8WXH2|JPH3_HUMAN Junctophilin-3 OS=Homo sapiens OX=9606 GN=JPH3 PE=1 SV=2	0.688701	3.45553	7.76911e-19	145.8	S	HRENGLEYQRPKRQTSCDDIEVLSTGTPLQQ	RQT(0.311)S(0.689)CDDIEVLST(0.002)GT(0.005)PLQQES(0.984)PELY(0.009)RK	4	17173	5158	440	440	20805	25049;25050	82302	Junctophilin-3	JPH3	Q8WXH2	QRPKRQTSCDDIEVL-p	2	-4.08921	-4.29037	-4.22463	-4.50495	-4.46054	-4.20409	-3.81394	-2.85451	-3.69643	-3.37812	-2.68988	-4.72209	-5.04433	-5.25028	-4.98058	-5.10105	0.00152982	1.00905	0.00011972	2.05853e-06	-1.73309	3.18166e-07	0.00462002	-0.724034	0.00235177
P61026	75	P61026	P61026	Ras-related protein Rab-10	RAB10	sp|P61026|RAB10_HUMAN Ras-related protein Rab-10 OS=Homo sapiens OX=9606 GN=RAB10 PE=1 SV=1	0.664317	2.9677	7.66543e-10	147.24	T	LQIWDTAGQERFHTITTSYYRGAMGIMLVYD	FHT(0.335)IT(0.664)TSYYR	3	24430	3864	75	75	7570;14878	9135;17799	31932	Ras-related protein Rab-10	RAB10	P61026	QERFHTITTSYYRGA-p	1	-4.68973	-5.07413	-4.35107	-5.01343	-4.85341	-4.71848	-5.02903	-3.45292	-4.72675	-4.50734	-3.83992	-4.29534	-2.50994	-2.68607	-3.76986	-4.31263	0.336632	0.472186	0.199361	0.0681775	0.796423	0.045931	0.00462411	1.26861	0.00235404
Q8WVC0	151	Q8WVC0	Q8WVC0	RNA polymerase-associated protein LEO1	LEO1	sp|Q8WVC0|LEO1_HUMAN RNA polymerase-associated protein LEO1 OS=Homo sapiens OX=9606 GN=LEO1 PE=1 SV=1	1	23.4488	0.000259173	112.56	S	EKAHSDDEKWGREDKSDQSDDEKIQNSDDEE	WGREDKS(1)DQS(1)DDEK	3	17060	5133	151	151	22015;30547	26533;37052	124268;124269;124270	RNA polymerase-associated protein LEO1	LEO1	Q8WVC0	KWGREDKSDQSDDEK-p	2	-4.09643	-4.32892	-4.17756	-5.37178	-4.13888	-4.07662	-4.17465	-4.45262	-4.39706	-4.51597	-4.6373	-3.61481	-2.86416	-4.04253	-3.27954	-3.62047	0.856758	-0.0704904	0.777306	0.00375983	0.951218	0.00181455	0.00462832	0.880728	0.00235656
Q8WVC0	154	Q8WVC0	Q8WVC0	RNA polymerase-associated protein LEO1	LEO1	sp|Q8WVC0|LEO1_HUMAN RNA polymerase-associated protein LEO1 OS=Homo sapiens OX=9606 GN=LEO1 PE=1 SV=1	1	23.4488	0.000259173	121.96	S	HSDDEKWGREDKSDQSDDEKIQNSDDEERAQ	WGREDKS(1)DQS(1)DDEK	3	17061	5133	154	154	22015;30547	26533;37052	87869;87870;87871;124268;124269;124270	RNA polymerase-associated protein LEO1	LEO1	Q8WVC0	REDKSDQSDDEKIQN-p	2	-4.09643	-4.32892	-4.17756	-5.37178	-4.13888	-4.07662	-4.17465	-4.45262	-4.39706	-4.51597	-4.6373	-3.61481	-2.86416	-4.04253	-3.27954	-3.62047	0.856758	-0.0704904	0.777306	0.00375983	0.951218	0.00181455	0.00462832	0.880728	0.00235656
Q9UDY2;A0A3B3ITE1;A0A1B0GTW1;A0A2R8YDH4;A0A3B3IRI3;A0A3B3ISZ5;A0A3B3IU51;A0A3B3ISF1;A0A3B3IRV6;A0A3B3IT83;A0A3B3IS03	499;500;558;628;476;499;503;499;476;257;69	Q9UDY2	Q9UDY2	Tight junction protein ZO-2	TJP2	sp|Q9UDY2|ZO2_HUMAN Tight junction protein ZO-2 OS=Homo sapiens OX=9606 GN=TJP2 PE=1 SV=2;tr|A0A3B3ITE1|A0A3B3ITE1_HUMAN Tight junction protein ZO-2 (Fragment) OS=Homo sapiens OX=9606 GN=TJP2 PE=1 SV=1;tr|A0A1B0GTW1|A0A1B0GTW1_HUMAN Tight junction protein	0.989799	19.8719	1.60352e-10	185.7	S	PAPQPKAAPRTFLRPSPEDEAIYGPNTKMVR	T(0.01)FLRPS(0.99)PEDEAIYGPNTK	3	2093	573	499	499	26910	32654	110185;110186;110187;110188;110189	Tight junction protein ZO-2	TJP2	Q9UDY2	PRTFLRPSPEDEAIY-p	1	-3.56613	-3.2842	-4.0619	-4.23932	-3.79762	-2.52219	-3.84828	-4.77208	-4.43573	-4.30526	-4.58959	-4.12648	-4.57749	-5.31923	-4.26436	-4.89799	0.0457967	-0.81163	0.0139068	0.493516	-0.246922	0.434057	0.00464545	-1.05855	0.00236547
P00558	196	P00558	P00558	Phosphoglycerate kinase 1	PGK1	sp|P00558|PGK1_HUMAN Phosphoglycerate kinase 1 OS=Homo sapiens OX=9606 GN=PGK1 PE=1 SV=3	1	32.7857	0.0640266	75.38	Y	LPQKAGGFLMKKELNYFAKALESPERPFLAI	ELNY(1)FAK	2	26716	3040	196	196	6179	7427	25487	Phosphoglycerate kinase 1	PGK1	P00558	LMKKELNYFAKALES-p	1	-3.96311	-3.91044	-3.55959	-4.13288	-3.51698	-3.70202	-3.87343	-3.93347	-3.69924	-4.16987	-3.85175	-4.05578	-4.86877	-4.44259	-5.0664	-4.11538	0.718614	-0.108052	0.593295	0.0171828	-0.604231	0.00989844	0.00464631	-0.712283	0.0023661
A0A1B0GTW6;Q9H4G0;A0A0C4DH22	1393;678;678	A0A1B0GTW6	A0A1B0GTW6	Band 4.1-like protein 1	EPB41L1	tr|A0A1B0GTW6|A0A1B0GTW6_HUMAN Band 4.1-like protein 1 OS=Homo sapiens OX=9606 GN=EPB41L1 PE=1 SV=2;sp|Q9H4G0|E41L1_HUMAN Band 4.1-like protein 1 OS=Homo sapiens OX=9606 GN=EPB41L1 PE=1 SV=2;tr|A0A0C4DH22|A0A0C4DH22_HUMAN Band 4.1-like protein 1 OS=Homo sa	1	71.3101	0	514.39	S	KGAPSQDDESGGIEDSPDRGACSTPDMPQFE	GAPSQDDESGGIEDS(1)PDRGACSTPDMPQFEPVK	3	2106	574	1393	1393	8160	9832;9833;9834;9835	34050;34051;34053;34058;34060;34061;34063;34064;34065;34066;34067;34070;34071;34074;34077;34082;34084;34087;34088;34089;34092;34095;34097	Band 4.1-like protein 1	EPB41L1	A0A1B0GTW6	ESGGIEDSPDRGACS-p	2	-3.69203	-4.06612	-4.6447	-3.80642	-4.78058	-4.49247	-3.57078	-2.34833	-4.22855	-2.94681	-3.4908	-3.91588	-6.60302	-5.70104	-6.28166	-6.7135	0.124838	0.929998	0.0523597	0.00015832	-2.52597	5.00551e-05	0.00465599	-1.59597	0.00237141
A0A1B0GTW6;Q9H4G0;A0A0C4DH22	1400;685;685	A0A1B0GTW6	A0A1B0GTW6	Band 4.1-like protein 1	EPB41L1	tr|A0A1B0GTW6|A0A1B0GTW6_HUMAN Band 4.1-like protein 1 OS=Homo sapiens OX=9606 GN=EPB41L1 PE=1 SV=2;sp|Q9H4G0|E41L1_HUMAN Band 4.1-like protein 1 OS=Homo sapiens OX=9606 GN=EPB41L1 PE=1 SV=2;tr|A0A0C4DH22|A0A0C4DH22_HUMAN Band 4.1-like protein 1 OS=Homo sa	0.584215	0	1.39645e-80	291.6	S	DESGGIEDSPDRGACSTPDMPQFEPVKTETM	GAPS(0.008)QDDES(0.08)GGIEDS(0.744)PDRGACS(0.584)T(0.584)PDMPQFEPVK	3	2107	574	1400	1400	8160	9832;9833;9834;9835	34071;34074;34095;34097	Band 4.1-like protein 1	EPB41L1	A0A1B0GTW6	SPDRGACSTPDMPQF-p	2	-3.69203	-4.06612	-4.6447	-3.80642	-4.78058	-4.49247	-3.57078	-2.34833	-4.22855	-2.94681	-3.4908	-3.91588	-6.60302	-5.70104	-6.28166	-6.7135	0.124838	0.929998	0.0523597	0.00015832	-2.52597	5.00551e-05	0.00465599	-1.59597	0.00237141
O95197	560	O95197	O95197	Reticulon-3	RTN3	sp|O95197|RTN3_HUMAN Reticulon-3 OS=Homo sapiens OX=9606 GN=RTN3 PE=1 SV=2	0.998549	28.3781	5.21204e-55	289.94	S	CEREEKTSKNFEELVSDSELHQDQPDILGRS	NFEELVS(0.999)DS(0.001)ELHQDQPDILGR	3	9511	2969	560	560	16613;16614	20079;20080	66162;66164;66165;66166;66167;66168	Reticulon-3	RTN3	O95197	KNFEELVSDSELHQD-p	1	-4.56911	-4.81702	-4.47649	-4.7449	-4.0724	-4.3399	-3.42513	-3.00086	-3.09993	-3.09656	-2.87054	-5.16111	-4.67556	-5.21625	-5.16949	-5.55326	6.4262e-05	1.4047	7.31198e-07	8.27396e-08	-2.05653	6.84556e-09	0.00466782	-0.651831	0.00237763
Q8IVF2	280	Q8IVF2	Q8IVF2	Protein AHNAK2	AHNAK2	sp|Q8IVF2|AHNK2_HUMAN Protein AHNAK2 OS=Homo sapiens OX=9606 GN=AHNAK2 PE=1 SV=2	0.922869	11.139	6.85405e-48	225.19	S	QSIKSKRGPGPQRSHSSSEAYEPRDAHDVSP	SHS(0.923)S(0.071)S(0.006)EAYEPR	2	16121	4876	280	280	22899;22900	27642;27643;27644	91984;91988;91989;91991;91993;91996;91997;91998	Protein AHNAK2	AHNAK2	Q8IVF2	PGPQRSHSSSEAYEP-p	1	-4.84246	-5.3201	-4.71247	-5.96578	-4.96955	-5.55195	-5.53831	-5.62961	-5.29154	-5.49398	-5.76081	-3.86271	-5.51169	-1.53464	-2.17671	-3.8814	0.680058	-0.315799	0.545098	0.00208552	2.14942	0.000932878	0.00467146	1.83362	0.00237967
P49006	165	P49006	P49006	MARCKS-related protein	MARCKSL1	sp|P49006|MRP_HUMAN MARCKS-related protein OS=Homo sapiens OX=9606 GN=MARCKSL1 PE=1 SV=2	0.822131	6.83919	7.75065e-08	121.95	S	ESQEPQAKGAEASAASEEEAGPQATEPSTPS	GAEAS(0.17)AAS(0.822)EEEAGPQAT(0.004)EPS(0.001)T(0.001)PSGPESGPTPASAEQNE	3	11775	3694	165	165	8076	9721	33579	MARCKS-related protein	MARCKSL1	P49006	GAEASAASEEEAGPQ-p	1	-3.61203	-3.63296	-3.72433	-4.57002	-3.40188	-3.01552	-3.50279	-4.34808	-3.49529	-4.29053	-3.84797	-3.86684	-5.09673	-5.62447	-4.92531	-7.93441	0.761244	-0.237472	0.647654	0.0149395	-1.59262	0.00848987	0.00467205	-1.8301	0.00238016
Q01082;A0A087WUZ3	2122;2124	Q01082	Q01082	Spectrin beta chain, non-erythrocytic 1	SPTBN1	sp|Q01082|SPTB2_HUMAN Spectrin beta chain, non-erythrocytic 1 OS=Homo sapiens OX=9606 GN=SPTBN1 PE=1 SV=2;tr|A0A087WUZ3|A0A087WUZ3_HUMAN Spectrin beta chain OS=Homo sapiens OX=9606 GN=SPTBN1 PE=1 SV=1	0.70594	3.80335	3.39514e-23	176.87	S	TKVSEEAESQQQWDTSKGEQVSQNGLPAEQG	VSEEAESQQQWDT(0.294)S(0.706)K	2	12445	3999	2122	2122	30022;30023	36415;36417;36418	122485	Spectrin beta chain, non-erythrocytic 1	SPTBN1	Q01082	SQQQWDTSKGEQVSQ-p	1	-3.93204	-3.5557	-4.37369	-3.70902	-3.87631	-3.90639	-3.42881	-3.9508	-3.78029	-3.59985	-3.67985	-4.66471	-4.11252	-4.90077	-4.35918	-5.66545	0.548882	0.204271	0.40013	0.00133304	-1.05261	0.000566595	0.00467468	-0.848337	0.00238169
Q96I25;Q5W011;Q5W010;Q5W012;H0Y6J6	155;155;154;123;62	Q96I25	Q96I25	Splicing factor 45	RBM17	sp|Q96I25|SPF45_HUMAN Splicing factor 45 OS=Homo sapiens OX=9606 GN=RBM17 PE=1 SV=1;tr|Q5W011|Q5W011_HUMAN Splicing factor 45 (Fragment) OS=Homo sapiens OX=9606 GN=RBM17 PE=1 SV=1;tr|Q5W010|Q5W010_HUMAN Splicing factor 45 (Fragment) OS=Homo sapiens OX=9606	1	67.9687	1.04184e-24	228.65	S	DRHEASGFARRPDPDSDEDEDYERERRKRSM	RPDPDS(1)DEDEDYERER	4	17727	5334	155	155	20600	24804	81460;81461;81462;81463;81464;81466;81467;81468;81469;81470;81471;81472;81473;81474	Splicing factor 45	RBM17	Q96I25	ARRPDPDSDEDEDYE-p	1	-3.88974	-4.37911	-3.93047	-4.90693	-3.85306	-4.19498	-4.36819	-4.61068	-4.33273	-4.65194	-4.5593	-3.65742	-3.33769	-3.70884	-3.28143	-3.58898	0.227375	-0.31219	0.117326	0.000333364	0.989699	0.000117437	0.00467491	0.67751	0.002382
B7Z7F3;Q9H6Z4;K7EN31	171;244;116	B7Z7F3	B7Z7F3	Ran-binding protein 3	RANBP3	tr|B7Z7F3|B7Z7F3_HUMAN Ran-binding protein 3 OS=Homo sapiens OX=9606 GN=RANBP3 PE=1 SV=1;sp|Q9H6Z4|RANB3_HUMAN Ran-binding protein 3 OS=Homo sapiens OX=9606 GN=RANBP3 PE=1 SV=1;tr|K7EN31|K7EN31_HUMAN Ran-binding protein 3 (Fragment) OS=Homo sapiens OX=9606	1	100.977	1.1562e-102	342.77	S	ADEEKEPQKNESSNASEEEACEKKDPATQQA	NESSNAS(1)EEEACEK	2	4494	1231	171	171	16589	20053	66095;66096;66097	Ran-binding protein 3	RANBP3	B7Z7F3	KNESSNASEEEACEK-p	1	-4.02388	-4.46371	-3.93943	-5.88893	-4.06546	-3.92488	-4.55023	-4.88002	-4.57394	-4.79705	-4.74472	-3.59178	-3.43832	-3.30877	-3.03376	-3.38881	0.423141	-0.32481	0.275197	0.000833642	1.35691	0.000332472	0.00467932	1.0321	0.00238444
P20591;H9KVC7;H9KVC9;F8W8T1;H9KVC3;H9KVD3;H9KVD0;H9KVC4	4;4;4;4;4;4;4;4	P20591	P20591	Interferon-induced GTP-binding protein Mx1;Interferon-induced GTP-binding protein Mx1, N-terminally processed	MX1	sp|P20591|MX1_HUMAN Interferon-induced GTP-binding protein Mx1 OS=Homo sapiens OX=9606 GN=MX1 PE=1 SV=4;tr|H9KVC7|H9KVC7_HUMAN Interferon-induced GTP-binding protein Mx1 (Fragment) OS=Homo sapiens OX=9606 GN=MX1 PE=1 SV=1;tr|H9KVC9|H9KVC9_HUMAN Interferon-	1	108.769	8.14402e-05	162.26	S	____________MVVSEVDIAKADPAAASHP	VVS(1)EVDIAK	2	10764	3390	4	4	30418	36900	123795;123796	Interferon-induced GTP-binding protein Mx1	MX1	P20591	____MVVSEVDIAKA-p	1	-5.43651	-6.39868	-6.1091	-5.82396	-5.79592	-4.52956	-6.51844	-6.8838	-5.74366	-6.11388	-6.51811	-4.28078	-4.53909	-0.876808	-2.79864	-5.29464	0.420237	-0.673291	0.271962	0.000822117	2.79759	0.000327441	0.0046822	2.1243	0.00238609
P46821	1181	P46821	P46821	Microtubule-associated protein 1B;MAP1B heavy chain;MAP1 light chain LC1	MAP1B	sp|P46821|MAP1B_HUMAN Microtubule-associated protein 1B OS=Homo sapiens OX=9606 GN=MAP1B PE=1 SV=2	0.502285	0.0812222	3.98989e-06	88.517	T	ESSLYSQEYSKPADVTPLNGFSEGSKTDATD	PADVT(0.502)PLNGFS(0.491)EGS(0.755)KT(0.212)DAT(0.04)DGK	3	24275	3663	1181	1181	17586;17587	21230;21231;21232	69470	Microtubule-associated protein 1B	MAP1B	P46821	YSKPADVTPLNGFSE-p	2	-3.54491	-3.8766	-4.72409	-4.96646	-4.34021	-4.15177	-2.63225	-3.50991	-3.39169	-3.98801	-2.63558	-4.12249	-5.35271	-6.62153	-6.97705	-8.63665	0.190429	1.03586	0.0918805	0.000264697	-3.1106	9.01328e-05	0.0046901	-2.07475	0.00239031
P19367	447	P19367	P19367	Hexokinase-1	HK1	sp|P19367|HXK1_HUMAN Hexokinase-1 OS=Homo sapiens OX=9606 GN=HK1 PE=1 SV=3	0.82592	8.09774	0.0095772	79.201	S	RRLVPDSDVRFLLSESGSGKGAAMVTAVAYR	FLLS(0.046)ES(0.826)GS(0.128)GK	2	10706	3370	447	447	7658	9239	32261	Hexokinase-1	HK1	P19367	VRFLLSESGSGKGAA-p	1	-3.95604	-4.16574	-3.93527	-4.18711	-3.60528	-3.71728	-3.79142	-3.74457	-3.10312	-3.92894	-3.54628	-5.30485	-5.42213	-5.30939	-4.97239	-3.62176	0.438362	0.304921	0.289237	0.000885503	-1.30324	0.000356545	0.00469014	-0.998318	0.00239052
A0A0A0MRL6;O14639;F8W8M4;A0A3B3IS55;A0A494C1P1;A0A494C1G0;J3QSX6;H0Y7N6;F6XFR5	399;431;371;447;279;355;89;96;115	A0A0A0MRL6	A0A0A0MRL6	Actin-binding LIM protein 1	ABLIM1	tr|A0A0A0MRL6|A0A0A0MRL6_HUMAN Actin-binding LIM protein 1 OS=Homo sapiens OX=9606 GN=ABLIM1 PE=1 SV=1;sp|O14639|ABLM1_HUMAN Actin-binding LIM protein 1 OS=Homo sapiens OX=9606 GN=ABLIM1 PE=1 SV=3;tr|F8W8M4|F8W8M4_HUMAN Actin-binding LIM protein 1 OS=Homo	0.999403	32.3483	8.44923e-77	298.96	S	DKQERQSLGESPRTLSPTPSAEGYQDVRDRM	T(0.001)LS(0.999)PTPSAEGYQDVR	2	948	270	399	399	19157;19158;27471;27472	23089;23090;23091;23092;23093;33325;33326;33327;33328	75039;75042;75043;75044;75045;75046;75052;112448;112449;112451;112452;112453;112455;112456;112459;112461;112463;112464;112465;112466;112467;112468	Actin-binding LIM protein 1	ABLIM1	A0A0A0MRL6	GESPRTLSPTPSAEG-p	2	-4.98187	-5.29645	-5.07944	-5.04687	-4.68667	-5.2118	-4.10615	-3.78056	-3.84235	-4.00615	-4.05358	-2.43096	-5.20575	-3.08124	-3.00656	-4.67541	0.0389504	1.09276	0.0111602	0.553204	0.277774	0.496307	0.0046917	1.37053	0.00239151
Q96E09	147	Q96E09	Q96E09	Protein FAM122A	FAM122A	sp|Q96E09|F122A_HUMAN Protein FAM122A OS=Homo sapiens OX=9606 GN=FAM122A PE=1 SV=1	0.876598	8.4915	0.000231089	125.62	S	ASPKRIDFIPVSPAPSPTRGIGKQCFSPSLQ	RIDFIPVS(0.995)PAPS(0.877)PT(0.128)R	3	17629	5295	147	147	20117;20118	24234;24235;24236	79491;79492;79494;79495;79496	Protein FAM122A	FAM122A	Q96E09	IPVSPAPSPTRGIGK-p	1	-4.5812	-4.28837	-4.65002	-4.04439	-4.9152	-4.94234	-4.92273	-4.21812	-4.54075	-4.43759	-4.54382	-2.87962	-3.86529	-4.09506	-4.19953	-2.28752	0.941547	0.0376473	0.904247	0.00805319	1.0672	0.00425252	0.00469326	1.10485	0.00239249
Q9H1E3	75	Q9H1E3	Q9H1E3	Nuclear ubiquitous casein and cyclin-dependent kinase substrate 1	NUCKS1	sp|Q9H1E3|NUCKS_HUMAN Nuclear ubiquitous casein and cyclin-dependent kinase substrate 1 OS=Homo sapiens OX=9606 GN=NUCKS1 PE=1 SV=1	1	72.509	8.3384e-217	426.81	S	DSEDKDVKTKKDDSHSAEDSEDEKEDHKNVR	KDDS(1)HS(1)AEDS(1)EDEKEDHK	6	18842	5615	75	75	3600;3601;12264;12265;27261	4282;4283;4284;4285;4286;4287;14746;14747;14748;14749;14750;14751;33076;33077	14198;14199;14200;14201;14205;14206;14207;14210;14217;14218;14220;14223;14224;14231;14233;14234;14235;14236;14237;14238;14239;14240;14241;14242;14244;14246;14247;14248;14249;14250;14252;14253;14254;14255;14257;14258;14259;14260;14261;14262;14263;14264;14265;14266;14267;14268;14269;14270;14271;14272;14273;14274;14275;14276;14277;14278;14284;14285;14286;14293;14296;14301;14303;14315;14316;14317;14318;14319;14320;14321;14322;14323;14324;14325;14328;14329;14330;14331;14332;14333;14334;14335;14336;49958;49959;49963;49968;49973;49980;49981;49982;49983;49986;49987;49988;49989;49990;49991;49993;49994;49995;49996;49997;49999;50000;50001;50002;50003;50004;50005;50006;50007;50010;50011;50012;111684;111685;111687;111688;111689	Nuclear ubiquitous casein and cyclin-dependent kinase substrate 1	NUCKS1	Q9H1E3	TKKDDSHSAEDSEDE-p	2	-4.04709	-4.37794	-4.10489	-5.33368	-3.95335	-3.9221	-4.23256	-4.56043	-4.21818	-4.41682	-4.74651	-3.35542	-3.56619	-3.48229	-3.5245	-3.53798	0.661661	-0.145061	0.522923	0.00196921	0.941626	0.000874599	0.00469962	0.796565	0.00239593
Q08357	316	Q08357	Q08357	Sodium-dependent phosphate transporter 2	SLC20A2	sp|Q08357|S20A2_HUMAN Sodium-dependent phosphate transporter 2 OS=Homo sapiens OX=9606 GN=SLC20A2 PE=1 SV=1	0.986541	18.6511	4.8974e-07	146.36	S	TSAGSHPRAAYGRALSMTHGSVKSPISNGTF	ALS(0.987)MT(0.013)HGSVK	3	12738	4074	316	316	388;1651	475;1955;1956	1615;6656;6657	Sodium-dependent phosphate transporter 2	SLC20A2	Q08357	AAYGRALSMTHGSVK-p	1	-4.85399	-5.25365	-4.77977	-5.26606	-3.98546	-5.13813	-4.4936	-3.5202	-3.98129	-3.82879	-4.0119	-3.02887	-3.19068	-3.20483	-3.46138	-5.22312	0.0581041	0.912355	0.0190589	0.419491	0.345379	0.359659	0.00470198	1.25773	0.00239732
Q96JH7	997	Q96JH7	Q96JH7	Deubiquitinating protein VCIP135	VCPIP1	sp|Q96JH7|VCIP1_HUMAN Deubiquitinating protein VCPIP1 OS=Homo sapiens OX=9606 GN=VCPIP1 PE=1 SV=2	0.653943	2.76417	1.40838e-10	189.24	S	AVSQVRAEATTRSRESSPSHGLLKLGSGGVV	ES(0.654)S(0.346)PSHGLLK	3	17766	5346	997	997	622;6892;24772	762;8319;29978	29046	Deubiquitinating protein VCPIP1	VCPIP1	Q96JH7	ATTRSRESSPSHGLL-p	1	-2.96993	-3.29115	-3.86726	-3.2963	-4.72951	-4.0443	-4.26243	-3.81809	-4.33985	-3.91097	-3.99219	-4.70759	-4.64505	-4.59798	-5.23778	-4.2148	0.33839	-0.364964	0.200657	0.0687815	-0.615936	0.0464023	0.00471116	-0.9809	0.00240256
A9Z1X7;E9PCT1;M0R088;Q8IYB3	384;388;350;389	A9Z1X7;M0R088;Q8IYB3	Q8IYB3	Serine/arginine repetitive matrix protein 1	SRRM1	tr|A9Z1X7|A9Z1X7_HUMAN Serine/arginine repetitive matrix protein 1 OS=Homo sapiens OX=9606 GN=SRRM1 PE=1 SV=1;tr|E9PCT1|E9PCT1_HUMAN Serine/arginine repetitive matrix protein 1 OS=Homo sapiens OX=9606 GN=SRRM1 PE=1 SV=3;tr|M0R088|M0R088_HUMAN Serine/argini	1	24.1474	0.00065089	106.76	S	PPKRTSSPPRKTRRLSPSASPPRRRHRPSPP	RLS(1)PS(1)AS(1)PPR	3	4059	1082;2580;4909	384;350;389	389	20413	24579;24580;24581	80696;80697;80698;80699;80700;80702;80703;80704;80705;80706;80707	Serine/arginine repetitive matrix protein 1	SRRM1	A9Z1X7	PRKTRRLSPSASPPR-p	3	-4.10521	-4.5021	-4.24141	-5.3667	-3.75499	-4.51524	-4.36638	-4.88169	-4.23378	-4.74142	-4.68878	-3.98434	-2.94976	-3.83959	-2.81345	-3.53227	0.685108	-0.168134	0.551294	0.00213629	1.15853	0.000960112	0.00471116	0.990393	0.00240277
A9Z1X7;E9PCT1;M0R088;Q8IYB3	386;390;352;391	A9Z1X7;M0R088;Q8IYB3	Q8IYB3	Serine/arginine repetitive matrix protein 1	SRRM1	tr|A9Z1X7|A9Z1X7_HUMAN Serine/arginine repetitive matrix protein 1 OS=Homo sapiens OX=9606 GN=SRRM1 PE=1 SV=1;tr|E9PCT1|E9PCT1_HUMAN Serine/arginine repetitive matrix protein 1 OS=Homo sapiens OX=9606 GN=SRRM1 PE=1 SV=3;tr|M0R088|M0R088_HUMAN Serine/argini	1	24.1474	0.00065089	92.295	S	KRTSSPPRKTRRLSPSASPPRRRHRPSPPAT	RLS(1)PS(1)AS(1)PPR	3	4060	1082;2580;4909	386;352;391	391	20413	24579;24580;24581	80697;80701;80703;80704;80705;80706	Serine/arginine repetitive matrix protein 1	SRRM1	A9Z1X7	KTRRLSPSASPPRRR-p	3	-4.10521	-4.5021	-4.24141	-5.3667	-3.75499	-4.51524	-4.36638	-4.88169	-4.23378	-4.74142	-4.68878	-3.98434	-2.94976	-3.83959	-2.81345	-3.53227	0.685108	-0.168134	0.551294	0.00213629	1.15853	0.000960112	0.00471116	0.990393	0.00240277
A9Z1X7;E9PCT1;M0R088;Q8IYB3	388;392;354;393	A9Z1X7;M0R088;Q8IYB3	Q8IYB3	Serine/arginine repetitive matrix protein 1	SRRM1	tr|A9Z1X7|A9Z1X7_HUMAN Serine/arginine repetitive matrix protein 1 OS=Homo sapiens OX=9606 GN=SRRM1 PE=1 SV=1;tr|E9PCT1|E9PCT1_HUMAN Serine/arginine repetitive matrix protein 1 OS=Homo sapiens OX=9606 GN=SRRM1 PE=1 SV=3;tr|M0R088|M0R088_HUMAN Serine/argini	1	24.1474	0.00065089	106.76	S	TSSPPRKTRRLSPSASPPRRRHRPSPPATPP	RLS(1)PS(1)AS(1)PPR	3	4061	1082;2580;4909	388;354;393	393	20413	24579;24580;24581	80696;80697;80698;80699;80700;80701;80702;80704;80705;80706	Serine/arginine repetitive matrix protein 1	SRRM1	A9Z1X7	RRLSPSASPPRRRHR-p	3	-4.10521	-4.5021	-4.24141	-5.3667	-3.75499	-4.51524	-4.36638	-4.88169	-4.23378	-4.74142	-4.68878	-3.98434	-2.94976	-3.83959	-2.81345	-3.53227	0.685108	-0.168134	0.551294	0.00213629	1.15853	0.000960112	0.00471116	0.990393	0.00240277
H0Y8L5;Q5VWP3	68;67	H0Y8L5	H0Y8L5	Muscular LMNA-interacting protein	MLIP	tr|H0Y8L5|H0Y8L5_HUMAN Muscular LMNA-interacting protein (Fragment) OS=Homo sapiens OX=9606 GN=MLIP PE=1 SV=1;sp|Q5VWP3|MLIP_HUMAN Muscular LMNA-interacting protein OS=Homo sapiens OX=9606 GN=MLIP PE=1 SV=3	0.995131	24.9015	1.7492e-05	173.98	S	TSKFLVKIPEESSDKSPETVNRSKSNDYLTL	IPEESS(0.001)DKS(0.995)PET(0.003)VNR	3	7000	2098	68	68	11629	13983	47694;47696;47697;47699;47700	Muscular LMNA-interacting protein (Fragment)	MLIP	H0Y8L5	PEESSDKSPETVNRS-p	1	-3.09067	-3.39391	-3.86267	-5.21378	-3.23807	-3.47603	-3.72722	-3.90754	-4.10263	-3.79513	-4.35115	-4.36164	-4.7919	-4.59909	-5.03538	-5.79123	0.590434	-0.26421	0.442729	0.0268586	-0.939113	0.0162806	0.0047197	-1.20332	0.00240731
O75781	138	O75781	O75781	Paralemmin-1	PALM	sp|O75781|PALM_HUMAN Paralemmin-1 OS=Homo sapiens OX=9606 GN=PALM PE=1 SV=2	0.998963	30.2775	2.58012e-05	115.18	S	PSPAKEERKTEVVMNSQQTPVGTPKDKRVSN	TEVVMNS(0.999)QQT(0.861)PVGT(0.14)PK	2	9304	2904	138	138	13057;26879	15667;15668;15669;15670;32616;32617;32618;32619	52979;110085;110097	Paralemmin-1	PALM	O75781	KTEVVMNSQQTPVGT-p	1	-3.8915	-3.68753	-4.51121	-4.15425	-4.46348	-3.74291	-4.20481	-3.00985	-3.57158	-2.88931	-3.7972	-4.74055	-4.81931	-4.87117	-5.21381	-4.98209	0.0734522	0.580599	0.0260791	8.94982e-05	-1.43084	2.60223e-05	0.00472898	-0.850237	0.00241224
Q96NY7	293	Q96NY7	Q96NY7	Chloride intracellular channel protein 6	CLIC6	sp|Q96NY7|CLIC6_HUMAN Chloride intracellular channel protein 6 OS=Homo sapiens OX=9606 GN=CLIC6 PE=2 SV=3	0.520406	4.00952	4.50255e-09	98.987	S	DSMDAEGPAGRARRVSGEPQQSGDGSLSPQA	RVS(0.52)GEPQQS(0.207)GDGS(0.123)LS(0.093)PQAEAIEVAAGES(0.057)AGR	3	17875	5379	293	293	21393	25745	85045	Chloride intracellular channel protein 6	CLIC6	Q96NY7	AGRARRVSGEPQQSG-p	1	-3.49817	-3.7016	-3.68228	-3.93972	-3.6104	-3.6468	-4.08698	-4.12813	-4.0028	-4.33522	-4.27171	-4.57552	-4.03631	-4.16962	-3.96408	-5.1788	0.0714668	-0.48514	0.0251269	0.359126	-0.219895	0.300388	0.00473327	-0.705035	0.00241462
A0A087WTF3;A0A087WZ65;Q12955	423;348;1405	A0A087WTF3;A0A087WZ65;Q12955	Q12955	Ankyrin-3	ANK3	tr|A0A087WTF3|A0A087WTF3_HUMAN Ankyrin-3 (Fragment) OS=Homo sapiens OX=9606 GN=ANK3 PE=1 SV=1;tr|A0A087WZ65|A0A087WZ65_HUMAN Ankyrin-3 (Fragment) OS=Homo sapiens OX=9606 GN=ANK3 PE=1 SV=1;sp|Q12955|ANK3_HUMAN Ankyrin-3 OS=Homo sapiens OX=9606 GN=ANK3 PE=1	0.701886	3.71883	0.0120264	95.656	S	FKENRLPFSIKIRDTSQEPCGRLSFLKEPKT	IRDT(0.298)S(0.702)QEPCGR	2	112	41;152;4118	423;348;1405	1405	11763	14138	48095;48096;48097	Ankyrin-3 (Fragment)	ANK3	A0A087WTF3	SIKIRDTSQEPCGRL-p	1	-3.45718	-3.99894	-3.48653	-3.3349	-3.16765	-3.54336	-4.10871	-4.96466	-4.64866	-4.54657	-4.46123	-5.57334	-4.05251	-4.84471	-4.47265	-3.61052	0.0102302	-1.04787	0.00185416	0.922438	0.0352197	0.90655	0.00474186	-1.01265	0.0024192
Q9Y6V0	1616	Q9Y6V0	Q9Y6V0	Protein piccolo	PCLO	sp|Q9Y6V0|PCLO_HUMAN Protein piccolo OS=Homo sapiens OX=9606 GN=PCLO PE=1 SV=5	0.847819	9.67418	0.000253125	119.46	S	GKITAGKHRRLTRKSSTSIDEDAGRRHSWHD	KS(0.042)S(0.848)T(0.091)S(0.019)IDEDAGR	3	21210	6246	1616	1616	13024;13025;25650;25651;25652	15627;15628;15629;31078;31079;31080	52843;52844;104273	Protein piccolo	PCLO	Q9Y6V0	RRLTRKSSTSIDEDA-p	1	-4.47469	-4.44097	-4.1326	-4.57686	-3.62562	-5.05706	-3.31171	-2.8934	-3.5643	-3.19161	-2.87519	-5.77299	-4.52955	-5.45508	-5.40064	-5.30018	0.00203238	1.21739	0.000181971	2.7348e-06	-2.12445	4.4719e-07	0.00474578	-0.907057	0.00242139
Q09666	4425	Q09666	Q09666	Neuroblast differentiation-associated protein AHNAK	AHNAK	sp|Q09666|AHNK_HUMAN Neuroblast differentiation-associated protein AHNAK OS=Homo sapiens OX=9606 GN=AHNAK PE=1 SV=2	0.999877	39.0999	5.70757e-46	272.7	S	VEGDLKGPEIDIKGPSLDIDTPDVNIEGPEG	GPEIDIKGPS(1)LDIDTPDVNIEGPEGK	3	12871	4090	4425	4425	9267;9324	11158;11228	38513;38514;38515;38516	Neuroblast differentiation-associated protein AHNAK	AHNAK	Q09666	EIDIKGPSLDIDTPD-p	1	-5.08615	-5.11115	-4.69625	-4.82908	-4.94973	-5.00904	-5.06836	-4.57352	-4.7118	-4.31331	-5.18787	-2.19134	-2.00488	-3.94126	-4.69933	-4.47158	0.784444	0.17593	0.677062	0.0140847	1.30929	0.00793868	0.00474743	1.48522	0.00242243
Q13085	1257	Q13085	Q13085	Acetyl-CoA carboxylase 1;Biotin carboxylase	ACACA	sp|Q13085|ACACA_HUMAN Acetyl-CoA carboxylase 1 OS=Homo sapiens OX=9606 GN=ACACA PE=1 SV=2	0.545218	0	1.05536e-09	100.06	S	FEDFVRIFDEVMGCFSDSPPQSPTFPEAGHT	IFDEVMGCFS(0.545)DS(0.545)PPQS(0.545)PT(0.335)FPEAGHT(0.013)S(0.009)LY(0.007)DEDK	3	13135	4132	1257	1257	11149	13417;13418;13419;13420	46223	Acetyl-CoA carboxylase 1	ACACA	Q13085	DEVMGCFSDSPPQSP-p	2	-3.5418	-3.98982	-3.76011	-3.54433	-3.97966	-3.9091	-3.6686	-3.9118	-3.52044	-4.01194	-3.81599	-4.54956	-6.18512	-4.30208	-3.99257	-5.23522	0.997741	0.00171736	0.995466	0.00645417	-1.06716	0.00331512	0.00474787	-1.06544	0.00242285
O95639;H7C419	202;84	O95639	O95639	Cleavage and polyadenylation specificity factor subunit 4	CPSF4	sp|O95639|CPSF4_HUMAN Cleavage and polyadenylation specificity factor subunit 4 OS=Homo sapiens OX=9606 GN=CPSF4 PE=1 SV=1;tr|H7C419|H7C419_HUMAN Cleavage and polyadenylation-specificity factor subunit 4 (Fragment) OS=Homo sapiens OX=9606 GN=CPSF4 PE=1 SV=	0.910918	11.0559	1.20785e-33	215.37	S	PPAKQSNNPPLQRSSSLIQLTSQNSSPNQQR	S(0.071)S(0.017)S(0.911)LIQLTSQNSSPNQQR	2	7591	2338	202	202	25470	30844	103387	Cleavage and polyadenylation specificity factor subunit 4	CPSF4	O95639	PPLQRSSSLIQLTSQ-p	1	-4.14803	-4.08478	-4.33752	-4.73223	-4.60319	-4.20418	-4.74677	-4.36476	-4.73391	-4.11959	-4.30266	-4.04552	-4.14617	-2.94565	-3.42333	-2.93712	0.78239	-0.101883	0.674291	0.00298265	0.953978	0.00140085	0.00475561	0.852096	0.00242699
Q99543;F2Z3H0;F2Z3N9;H7C3L7	60;60;60;49	Q99543	Q99543	DnaJ homolog subfamily C member 2;DnaJ homolog subfamily C member 2, N-terminally processed	DNAJC2	sp|Q99543|DNJC2_HUMAN DnaJ homolog subfamily C member 2 OS=Homo sapiens OX=9606 GN=DNAJC2 PE=1 SV=4;tr|F2Z3H0|F2Z3H0_HUMAN DnaJ homolog subfamily C member 2 OS=Homo sapiens OX=9606 GN=DNAJC2 PE=1 SV=1;tr|F2Z3N9|F2Z3N9_HUMAN DnaJ homolog subfamily C member	1	4.5315	4.09503e-05	134.98	S	NASASFQELEDKKELSEESEDEELQLEEFPM	ELS(1)EES(1)EDEELQLEEFPMLK	3	6116	1792	60	60	6217	7467;7468;7469	25607;25608;25609;25610;25611;25612;25613;25615;25617	DnaJ homolog subfamily C member 2	DNAJC2	Q99543	LEDKKELSEESEDEE-p	2	-4.15158	-4.41534	-4.05122	-4.14968	-4.15764	-4.11369	-4.10463	-4.25772	-4.05326	-4.2016	-4.10509	-3.86061	-3.48748	-3.78903	-3.61854	-3.80469	0.891444	0.0287309	0.82631	0.00981348	0.432393	0.00529353	0.00475565	0.461124	0.0024274
Q99543;F2Z3H0;F2Z3N9;H7C3L7	63;63;63;52	Q99543	Q99543	DnaJ homolog subfamily C member 2;DnaJ homolog subfamily C member 2, N-terminally processed	DNAJC2	sp|Q99543|DNJC2_HUMAN DnaJ homolog subfamily C member 2 OS=Homo sapiens OX=9606 GN=DNAJC2 PE=1 SV=4;tr|F2Z3H0|F2Z3H0_HUMAN DnaJ homolog subfamily C member 2 OS=Homo sapiens OX=9606 GN=DNAJC2 PE=1 SV=1;tr|F2Z3N9|F2Z3N9_HUMAN DnaJ homolog subfamily C member	1	4.5315	2.05689e-08	136.64	S	ASFQELEDKKELSEESEDEELQLEEFPMLKT	ELS(1)EES(1)EDEELQLEEFPMLK	3	6117	1792	63	63	6217	7467;7468;7469	25607;25608;25609;25610;25611;25612;25613;25614;25616;25617	DnaJ homolog subfamily C member 2	DNAJC2	Q99543	KKELSEESEDEELQL-p	2	-4.15158	-4.41534	-4.05122	-4.14968	-4.15764	-4.11369	-4.10463	-4.25772	-4.05326	-4.2016	-4.10509	-3.86061	-3.48748	-3.78903	-3.61854	-3.80469	0.891444	0.0287309	0.82631	0.00981348	0.432393	0.00529353	0.00475565	0.461124	0.0024274
Q7Z2K8	64	Q7Z2K8	Q7Z2K8	G protein-regulated inducer of neurite outgrowth 1	GPRIN1	sp|Q7Z2K8|GRIN1_HUMAN G protein-regulated inducer of neurite outgrowth 1 OS=Homo sapiens OX=9606 GN=GPRIN1 PE=1 SV=2	0.999992	51.2651	8.44001e-12	160.8	S	QQKASPAPPRHTPDQSPGMESRHRSPSGAGE	HTPDQS(1)PGMESR	3	15684	4769	64	64	2436;10801	2929;2930;2931;13013;13014	9887;44889;44890;44891;44892	G protein-regulated inducer of neurite outgrowth 1	GPRIN1	Q7Z2K8	PRHTPDQSPGMESRH-p	2	-4.26933	-3.86663	-4.58281	-4.18483	-4.38154	-4.20228	-4.02477	-2.71123	-3.42007	-3.20552	-3.2331	-5.08476	-4.70032	-4.79286	-5.10335	-5.31229	0.00345147	0.928966	0.000399533	4.57291e-06	-1.67978	8.19996e-07	0.00475659	-0.750816	0.00242826
Q7Z2K8	60	Q7Z2K8	Q7Z2K8	G protein-regulated inducer of neurite outgrowth 1	GPRIN1	sp|Q7Z2K8|GRIN1_HUMAN G protein-regulated inducer of neurite outgrowth 1 OS=Homo sapiens OX=9606 GN=GPRIN1 PE=1 SV=2	0.991526	21.8853	1.04147e-07	115.55	T	YCPSQQKASPAPPRHTPDQSPGMESRHRSPS	AS(0.006)PAPPRHT(0.992)PDQS(0.002)PGMESR	3	25236	4769	60	60	2436;10801	2929;2930;2931;13013;13014	9882;9883;9884;9885;9886;9887	G protein-regulated inducer of neurite outgrowth 1	GPRIN1	Q7Z2K8	SPAPPRHTPDQSPGM-p	2	-4.26933	-3.86663	-4.58281	-4.18483	-4.38154	-4.20228	-4.02477	-2.71123	-3.42007	-3.20552	-3.2331	-5.08476	-4.70032	-4.79286	-5.10335	-5.31229	0.00345147	0.928966	0.000399533	4.57291e-06	-1.67978	8.19996e-07	0.00475659	-0.750816	0.00242826
A0A0U1RQN6;A0A5F9ZGX3;A0A5F9ZHR8;A0A5F9ZHD2;A0A5F9ZH19;A0A5F9ZHN5;D6RHE1;A0A5F9ZHF7;A0A5F9ZHT4;A0A5F9ZI30;A0A5F9ZGY4;A0A5F9ZI45;B7Z651;A0A5F9ZGY3;A0A5F9ZI65;A0A5F9ZH30;A0A5F9ZHE4;A0A5F9ZGZ5;A0A5F9ZH39;A0A5F9ZHS1;A0A5F9ZI40;A0A5F9ZI46;A0A669KB19;Q01484;I6L894;A0A5F9ZHT8;E9PHW9;Q12955	603;646;646;610;602;610;610;569;577;610;610;610;610;610;610;610;610;603;646;646;610;577;520;631;631;598;646;633	A0A0U1RQN6;A0A5F9ZGX3;A0A5F9ZGY3;A0A5F9ZH30;A0A5F9ZH39;A0A5F9ZHS1;Q01484;Q12955	A0A5F9ZHS1	Ankyrin-2;Ankyrin-3	ANK2;ANK3	tr|A0A0U1RQN6|A0A0U1RQN6_HUMAN Ankyrin-2 (Fragment) OS=Homo sapiens OX=9606 GN=ANK2 PE=1 SV=2;tr|A0A5F9ZGX3|A0A5F9ZGX3_HUMAN Ankyrin-2 OS=Homo sapiens OX=9606 GN=ANK2 PE=1 SV=1;tr|A0A5F9ZHR8|A0A5F9ZHR8_HUMAN Ankyrin-2 OS=Homo sapiens OX=9606 GN=ANK2 PE=1 S	0.715285	4.00069	0.0250496	62.287	T	LDQGASPHAAAKNGYTPLHIAAKKNQMDIAT;LEKGASPHATAKNGYTPLHIAAKKNQMQIAS	NGY(0.285)T(0.715)PLHIAAK	3	21936	527;889;892;894;895;905;4004;4118	603;646;610;610;646;646;631;633	646	16689	20170	66375	Ankyrin-2 (Fragment)	ANK2	A0A0U1RQN6	AAAKNGYTPLHIAAK-p	1	-4.1333	-2.62408	-3.99074	-3.02215	-4.24557	-3.9697	-4.15121	-4.12118	-4.0838	-4.28288	-4.23223	-4.8972	-4.9155	-4.93424	-5.1015	-3.78705	0.209772	-0.510003	0.104997	0.128398	-0.552837	0.0934601	0.00478127	-1.06284	0.00244106
P02671;A0A087WUA0	45;45	P02671	P02671	Fibrinogen alpha chain;Fibrinopeptide A;Fibrinogen alpha chain	FGA	sp|P02671|FIBA_HUMAN Fibrinogen alpha chain OS=Homo sapiens OX=9606 GN=FGA PE=1 SV=2;tr|A0A087WUA0|A0A087WUA0_HUMAN Fibrinopeptide A OS=Homo sapiens OX=9606 GN=FGA PE=1 SV=1	1	69.6789	0.000177022	107.99	S	EGGGVRGPRVVERHQSACKDSDWPFCSDEDW	VVERHQS(1)ACK	3	9789	3072	45	45	10601;30352	12761;36828	43883;123629	Fibrinogen alpha chain	FGA	P02671	RVVERHQSACKDSDW-p	1	-4.95236	-5.21333	-5.22325	-3.64007	-5.98838	-5.51577	-5.31488	-5.09252	-4.41267	-4.71166	-5.2715	-2.78522	-2.07213	-4.3693	-2.57656	-4.97379	0.869198	0.128215	0.794701	0.0106315	1.60525	0.00579234	0.00478289	1.73346	0.00244208
Q9BVJ6	29	Q9BVJ6	Q9BVJ6	U3 small nucleolar RNA-associated protein 14 homolog A	UTP14A	sp|Q9BVJ6|UT14A_HUMAN U3 small nucleolar RNA-associated protein 14 homolog A OS=Homo sapiens OX=9606 GN=UTP14A PE=1 SV=1	0.999706	35.3159	1.14857e-06	180.66	S	SQQEELADLPKDYLLSESEDEGDNDGERKHQ	DYLLS(1)ES(1)EDEGDNDGERK	3	18468	5528	29	29	4974	5967;5968	20076;20077;20078;20079;20080;20081	U3 small nucleolar RNA-associated protein 14 homolog A	UTP14A	Q9BVJ6	LPKDYLLSESEDEGD-p	1	-4.07177	-4.08903	-4.00529	-4.21053	-4.22356	-3.8623	-4.45828	-4.61141	-4.28406	-4.73315	-4.47142	-3.72162	-3.32174	-3.58935	-3.45953	-3.77607	0.0270767	-0.434583	0.00691471	3.26421e-05	0.937998	8.1366e-06	0.00478493	0.503416	0.00244331
Q96F15;A0A087WTJ2	217;421	Q96F15	Q96F15	GTPase IMAP family member 5	GIMAP5;GIMAP1-GIMAP5	sp|Q96F15|GIMA5_HUMAN GTPase IMAP family member 5 OS=Homo sapiens OX=9606 GN=GIMAP5 PE=1 SV=1;tr|A0A087WTJ2|A0A087WTJ2_HUMAN GIMAP1-GIMAP5 readthrough OS=Homo sapiens OX=9606 GN=GIMAP1-GIMAP5 PE=1 SV=1	0.953902	13.1583	4.47526e-09	136.14	S	ELLAVIERLGREREGSFHSNDLFLDAQLLQR	EGS(0.954)FHS(0.046)NDLFLDAQLLQR	3	124	43	217	217	5746	6913	23761	GTPase IMAP family member 5	GIMAP5	Q96F15	LGREREGSFHSNDLF-p	1	-3.65011	-3.8438	-3.4547	-3.61964	-3.66078	-3.33171	-4.16559	-4.58032	-4.16267	-4.43562	-4.39781	-5.0986	-4.83438	-4.5504	-4.0061	-3.58057	0.0195808	-0.754944	0.00450285	0.820227	-0.0656082	0.787765	0.00479301	-0.820552	0.00244764
O14994;A0A0A0MR68	492;235	O14994	O14994	Synapsin-3	SYN3	sp|O14994|SYN3_HUMAN Synapsin-3 OS=Homo sapiens OX=9606 GN=SYN3 PE=1 SV=2;tr|A0A0A0MR68|A0A0A0MR68_HUMAN Synapsin-3 OS=Homo sapiens OX=9606 GN=SYN3 PE=1 SV=1	0.999761	36.2948	1.4778e-58	296.1	S	QQQRSPGSPQLSRASSGSSPNQASKPGATLA	ASS(1)GSSPNQASK	2	8466	2675	492	492	2528	3040	10217;10220;10221	Synapsin-3	SYN3	O14994	PQLSRASSGSSPNQA-p	1	-5.05258	-5.60009	-4.60898	-4.9682	-4.4339	-5.57067	-2.89655	-2.434	-3.63109	-2.98744	-2.24884	-6.46233	-6.92258	-6.69325	-7.35066	-4.7523	0.00069014	2.19949	3.45351e-05	9.50722e-07	-3.59664	1.27898e-07	0.00479976	-1.39716	0.00245128
Q9Y343;A8MXB7	116;149	Q9Y343	Q9Y343	Sorting nexin-24	SNX24	sp|Q9Y343|SNX24_HUMAN Sorting nexin-24 OS=Homo sapiens OX=9606 GN=SNX24 PE=1 SV=1;tr|A8MXB7|A8MXB7_HUMAN Sorting nexin-24 OS=Homo sapiens OX=9606 GN=SNX24 PE=1 SV=1	0.986947	18.7299	7.24839e-17	172.91	S	NVRHLPSLPKAESCGSFDETESEESSKLSHQ	AES(0.013)CGS(0.987)FDET(0.394)ES(0.604)EES(0.002)SK	2	4015	1078	116	116	779	960;961	3324;3325;3328;3329;3330	Sorting nexin-24	SNX24	Q9Y343	PKAESCGSFDETESE-p	2	-3.85941	-4.28715	-4.60921	-4.48605	-4.83193	-4.37286	-4.01808	-3.92873	-4.08591	-4.09283	-3.93442	-3.64126	-3.56525	-3.33178	-3.47761	-4.41394	0.150742	0.395776	0.0672632	0.185463	0.326027	0.141294	0.00480154	0.721803	0.00245238
O95490;H0Y3V3;H0Y5C0;B1ALU1;A0A6I8PRM6;B1ALU3;A0A6I8PTT2;A0A6I8PRJ0	1433;445;1325;1358;1392;1405;1420;1444	O95490	O95490	Latrophilin-2	LPHN2;ADGRL2	sp|O95490|AGRL2_HUMAN Adhesion G protein-coupled receptor L2 OS=Homo sapiens OX=9606 GN=ADGRL2 PE=1 SV=2;tr|H0Y3V3|H0Y3V3_HUMAN Adhesion G protein-coupled receptor L2 (Fragment) OS=Homo sapiens OX=9606 GN=ADGRL2 PE=1 SV=1;tr|H0Y5C0|H0Y5C0_HUMAN Adhesion G	0.816834	6.4929	0.00113447	88.163	Y	QLQMCYQISRGNSDGYIIPINKEGCIPEGDV	GNS(0.183)DGY(0.817)IIPINK	2	26504	940	1433	1433	9218	11100	38323	Adhesion G protein-coupled receptor L2	ADGRL2	O95490	SRGNSDGYIIPINKE-p	1	-3.57506	-3.67337	-3.81967	-3.72076	-3.9964	-4.26259	-3.95093	-3.61361	-4.06599	-3.35786	-3.77654	-5.12957	-4.84045	-5.40058	-5.23591	-3.53892	0.840327	0.0883196	0.753352	0.00367064	-1.0761	0.00176601	0.00480206	-0.98778	0.00245284
Q14699;G3XAJ6;C9JHG2	241;205;241	Q14699	Q14699	Raftlin	RFTN1	sp|Q14699|RFTN1_HUMAN Raftlin OS=Homo sapiens OX=9606 GN=RFTN1 PE=1 SV=4;tr|G3XAJ6|G3XAJ6_HUMAN Raft-linking protein, isoform CRA_c OS=Homo sapiens OX=9606 GN=RFTN1 PE=1 SV=1;tr|C9JHG2|C9JHG2_HUMAN Raftlin (Fragment) OS=Homo sapiens OX=9606 GN=RFTN1 PE=1 S	0.820234	8.16506	6.5772e-21	178.77	S	GPRGEVPLAKQPSSPSGEGDGGELSPQGVSK	QPS(0.022)S(0.125)PS(0.82)GEGDGGELS(0.032)PQGVSK	2	6782	2033	241	241	18925	22811;22812	74101;74104;74118;74120	Raftlin	RFTN1	Q14699	AKQPSSPSGEGDGGE-p	1	-3.66655	-3.66182	-3.61228	-3.55218	-3.77118	-3.94782	-3.81758	-4.06786	-3.8025	-4.12407	-4.19768	-4.79448	-4.49441	-4.89516	-3.48465	-5.66074	0.430812	-0.29997	0.282155	0.0480126	-0.663947	0.0311808	0.00480534	-0.963917	0.00245472
O95685	25	O95685	O95685	Protein phosphatase 1 regulatory subunit 3D	PPP1R3D	sp|O95685|PPR3D_HUMAN Protein phosphatase 1 regulatory subunit 3D OS=Homo sapiens OX=9606 GN=PPP1R3D PE=1 SV=1	0.999769	38.3969	1.1889e-100	338.5	S	LPSALGSRKLGPRSLSCLSDLDGGVALEPRA	SLS(1)CLSDLDGGVALEPR	2	9627	3008	25	25	23566	28448	94950;94952;94953	Protein phosphatase 1 regulatory subunit 3D	PPP1R3D	O95685	KLGPRSLSCLSDLDG-p	1	-4.71583	-4.88909	-4.74581	-4.80956	-4.80477	-4.88066	-4.072	-3.5572	-3.6603	-3.72643	-3.79732	-4.62973	-3.22415	-2.66318	-3.91214	-4.5441	0.0105323	1.04497	0.00192977	0.929971	-0.0320115	0.91522	0.00480791	1.01296	0.00245622
Q9Y4H4;E9PIE9;E9PIP3	39;39;36	Q9Y4H4	Q9Y4H4	G-protein-signaling modulator 3	GPSM3	sp|Q9Y4H4|GPSM3_HUMAN G-protein-signaling modulator 3 OS=Homo sapiens OX=9606 GN=GPSM3 PE=1 SV=1;tr|E9PIE9|E9PIE9_HUMAN G-protein-signaling modulator 3 OS=Homo sapiens OX=9606 GN=GPSM3 PE=1 SV=1;tr|E9PIP3|E9PIP3_HUMAN G-protein-signaling modulator 3 OS=Hom	0.999894	40.0269	5.49331e-19	167.3	S	PPPNSTTRPWRSAPPSPPPPGTRHTALGPRS	SAPPS(1)PPPPGTR	2	5911	1700	39	39	21649	26062;26063	86150;86151;86152;86153;86154;86155;86156	G-protein-signaling modulator 3	GPSM3	Q9Y4H4	PWRSAPPSPPPPGTR-p	1	-4.29951	-3.96104	-4.38776	-4.26978	-4.41734	-4.6074	-4.23009	-4.02141	-3.89022	-4.08806	-4.11354	-3.26289	-3.35186	-4.19177	-3.84398	-3.79159	0.299656	0.255142	0.170156	0.0827234	0.380246	0.0570071	0.00480909	0.635388	0.00245702
Q8IWQ3;H0YES6;Q8TDC3;J3KNK0	489;28;563;258	Q8IWQ3;Q8TDC3	Q8TDC3	Serine/threonine-protein kinase BRSK2;Serine/threonine-protein kinase BRSK1	BRSK2;BRSK1	sp|Q8IWQ3|BRSK2_HUMAN Serine/threonine-protein kinase BRSK2 OS=Homo sapiens OX=9606 GN=BRSK2 PE=1 SV=3;tr|H0YES6|H0YES6_HUMAN Serine/threonine-protein kinase BRSK2 (Fragment) OS=Homo sapiens OX=9606 GN=BRSK2 PE=1 SV=1;sp|Q8TDC3|BRSK1_HUMAN Serine/threonine	1	110.852	7.31799e-06	171.34	S	AWRSRLNSIRNSFLGSPRFHRRKMQVPTAEE;PWRARLNSIKNSFLGSPRFHRRKLQVPTPEE	NSFLGS(1)PR	2	16163	4889;5090	489;563	563	17229	20821	68313;68314;68315;68316;68317	Serine/threonine-protein kinase BRSK2	BRSK2	Q8IWQ3	IRNSFLGSPRFHRRK-p	1	-5.313	-3.9896	-5.84712	-4.17138	-4.77999	-5.79781	-3.30039	-2.46932	-3.58834	-2.23129	-2.84904	-6.01313	-6.45645	-5.68314	-6.44989	-6.65828	0.000486209	2.09547	2.02521e-05	6.78554e-07	-3.3645	8.56757e-08	0.00480988	-1.26903	0.00245763
Q6ZVM7	160	Q6ZVM7	Q6ZVM7	TOM1-like protein 2	TOM1L2	sp|Q6ZVM7|TM1L2_HUMAN TOM1-like protein 2 OS=Homo sapiens OX=9606 GN=TOM1L2 PE=1 SV=1	1	18.9473	1.3424e-187	396.65	S	KRKGVEFPMADLDALSPIHTPQRSVPEVDPA	GVEFPMADLDALS(1)PIHT(1)PQR	3	15510	4722	160	160	9939	11979;11980;11981	41307;41308;41309;41310;41311;41313;41314;41315;41316;41318;41319;41321;41322;41323;41324;41325;41326;41327;41328;41329;41330;41331;41333;41335;41337;41338;41339;41340;41341	TOM1-like protein 2	TOM1L2	Q6ZVM7	MADLDALSPIHTPQR-p	1	-4.86589	-4.9667	-5.46753	-4.98003	-4.64501	-4.96433	-2.87576	-2.74991	-2.91575	-2.90259	-2.7226	-5.55177	-5.9799	-5.45005	-5.17112	-5.87866	1.90497e-06	2.14826	1.0859e-09	1.64961e-09	-2.77298	4.40078e-11	0.00480988	-0.624719	0.00245782
E7EVA0;P27816	2296;1151	E7EVA0	E7EVA0	Microtubule-associated protein;Microtubule-associated protein 4	MAP4	tr|E7EVA0|E7EVA0_HUMAN Microtubule-associated protein OS=Homo sapiens OX=9606 GN=MAP4 PE=1 SV=1;sp|P27816|MAP4_HUMAN Microtubule-associated protein 4 OS=Homo sapiens OX=9606 GN=MAP4 PE=1 SV=3	0.5	0	5.723e-07	167.71	S	DQREAQTLDSQIQETSI______________	EAQTLDSQIQET(0.5)S(0.5)I	2	5394	1596	2296	2296	5152	6195	21012;21013	Microtubule-associated protein	MAP4	E7EVA0	DSQIQETSI______-p	1	-4.48904	-4.47127	-5.02463	-4.88922	-4.46451	-4.43722	-4.41592	-5.09657	-4.34392	-5.02715	-5.26073	-2.6933	-4.1377	-2.94644	-2.3754	-4.69795	0.706745	-0.199544	0.57895	0.00235107	1.4587	0.00106975	0.00481181	1.25916	0.0024592
E7EVA0;P27816	2295;1150	E7EVA0	E7EVA0	Microtubule-associated protein;Microtubule-associated protein 4	MAP4	tr|E7EVA0|E7EVA0_HUMAN Microtubule-associated protein OS=Homo sapiens OX=9606 GN=MAP4 PE=1 SV=1;sp|P27816|MAP4_HUMAN Microtubule-associated protein 4 OS=Homo sapiens OX=9606 GN=MAP4 PE=1 SV=3	0.5	0	5.723e-07	167.71	T	GDQREAQTLDSQIQETSI_____________	EAQTLDSQIQET(0.5)S(0.5)I	2	22778	1596	2295	2295	5152	6195	21012;21013	Microtubule-associated protein	MAP4	E7EVA0	LDSQIQETSI_____-p	1	-4.48904	-4.47127	-5.02463	-4.88922	-4.46451	-4.43722	-4.41592	-5.09657	-4.34392	-5.02715	-5.26073	-2.6933	-4.1377	-2.94644	-2.3754	-4.69795	0.706745	-0.199544	0.57895	0.00235107	1.4587	0.00106975	0.00481181	1.25916	0.0024592
Q9BZF3	44	Q9BZF3	Q9BZF3	Oxysterol-binding protein-related protein 6	OSBPL6	sp|Q9BZF3|OSBL6_HUMAN Oxysterol-binding protein-related protein 6 OS=Homo sapiens OX=9606 GN=OSBPL6 PE=1 SV=1	0.93276	13.3174	5.51453e-11	158.01	S	QRDSRQSIHILERTASSSTEPSVSRQLLEPE	T(0.018)AS(0.933)S(0.043)S(0.005)TEPSVSR	2	18643	5564	44	44	26532	32186	108418;108421	Oxysterol-binding protein-related protein 6	OSBPL6	Q9BZF3	HILERTASSSTEPSV-p	1	-4.65752	-4.89317	-4.91471	-4.92943	-4.46814	-4.55434	-4.87334	-4.06822	-4.69335	-4.44331	-3.76634	-3.85865	-2.57062	-2.83661	-3.14162	-5.02981	0.457427	0.367307	0.308596	0.0432964	0.881448	0.0277831	0.00481301	1.24875	0.00246001
Q66K14	435	Q66K14	Q66K14	TBC1 domain family member 9B	TBC1D9B	sp|Q66K14|TBC9B_HUMAN TBC1 domain family member 9B OS=Homo sapiens OX=9606 GN=TBC1D9B PE=1 SV=3	0.997585	28.7693	2.19149e-40	247.42	S	SPAPQEGSEQPASPASPLSSRQSFCAQEAPT	ASVVDPSTESSPAPQEGSEQPAS(1)PAS(0.998)PLS(0.001)S(0.001)R	3	15061	4590	435	435	2613;12248	3155;3156;14727;14728;14729	10814;10815;10816;10817;10818;10819;10820;10821;10822;49906;49907;49913	TBC1 domain family member 9B	TBC1D9B	Q66K14	EQPASPASPLSSRQS-p	3	-5.00313	-4.64173	-4.38607	-5.39549	-4.90904	-4.74774	-4.67745	-4.16014	-4.01274	-3.99766	-4.53966	-3.20351	-2.81372	-3.72041	-2.54094	-5.2859	0.267943	0.569666	0.14631	0.095795	0.764636	0.0672398	0.00481748	1.3343	0.00246248
Q14677	227	Q14677	Q14677	Clathrin interactor 1	CLINT1	sp|Q14677|EPN4_HUMAN Clathrin interactor 1 OS=Homo sapiens OX=9606 GN=CLINT1 PE=1 SV=1	1	38.994	3.73779e-42	273.26	S	IDDTISKFRRKDREDSPERCSDSDEEKKARR	DREDS(1)PERCS(1)DS(1)DEEK	3	13669	4247	227	227	4452	5339;5340;5341	17910;17911;17912;17913;17914;17915;17917;17918;17919;17920;17922;17923;17924;17925;17927;17928;17929;17930;17931;17932	Clathrin interactor 1	CLINT1	Q14677	RRKDREDSPERCSDS-p	3	-4.13131	-4.39667	-4.03405	-4.44701	-4.18964	-4.16549	-4.23217	-4.28309	-4.25076	-4.44114	-4.33612	-3.89161	-3.18086	-4.12703	-3.57847	-3.22693	0.762154	-0.0812964	0.649104	0.00283418	0.707677	0.00132292	0.00482435	0.626381	0.00246658
Q14677	232	Q14677	Q14677	Clathrin interactor 1	CLINT1	sp|Q14677|EPN4_HUMAN Clathrin interactor 1 OS=Homo sapiens OX=9606 GN=CLINT1 PE=1 SV=1	1	38.994	1.27351e-31	257.66	S	SKFRRKDREDSPERCSDSDEEKKARRGRSPK	DREDS(1)PERCS(1)DS(1)DEEK	3	13670	4247	232	232	4452	5339;5340;5341	17919;17921;17922;17923;17924;17926;17927;17928;17929;17930;17931;17932	Clathrin interactor 1	CLINT1	Q14677	EDSPERCSDSDEEKK-p	3	-4.13131	-4.39667	-4.03405	-4.44701	-4.18964	-4.16549	-4.23217	-4.28309	-4.25076	-4.44114	-4.33612	-3.89161	-3.18086	-4.12703	-3.57847	-3.22693	0.762154	-0.0812964	0.649104	0.00283418	0.707677	0.00132292	0.00482435	0.626381	0.00246658
Q14677	234	Q14677	Q14677	Clathrin interactor 1	CLINT1	sp|Q14677|EPN4_HUMAN Clathrin interactor 1 OS=Homo sapiens OX=9606 GN=CLINT1 PE=1 SV=1	1	38.994	1.25515e-05	174.53	S	FRRKDREDSPERCSDSDEEKKARRGRSPKGE	DREDS(1)PERCS(1)DS(1)DEEK	3	13671	4247	234	234	4452	5339;5340;5341	17918;17920;17921;17923;17925;17926;17927;17928;17929;17930;17931;17932	Clathrin interactor 1	CLINT1	Q14677	SPERCSDSDEEKKAR-p	3	-4.13131	-4.39667	-4.03405	-4.44701	-4.18964	-4.16549	-4.23217	-4.28309	-4.25076	-4.44114	-4.33612	-3.89161	-3.18086	-4.12703	-3.57847	-3.22693	0.762154	-0.0812964	0.649104	0.00283418	0.707677	0.00132292	0.00482435	0.626381	0.00246658
Q9Y6R4;F5H4R1;J3KNB8;F5H538;F5H1X6	499;499;499;499;499	Q9Y6R4	Q9Y6R4	Mitogen-activated protein kinase kinase kinase 4	MAP3K4	sp|Q9Y6R4|M3K4_HUMAN Mitogen-activated protein kinase kinase kinase 4 OS=Homo sapiens OX=9606 GN=MAP3K4 PE=1 SV=2;tr|F5H4R1|F5H4R1_HUMAN Mitogen-activated protein kinase kinase kinase 4 OS=Homo sapiens OX=9606 GN=MAP3K4 PE=1 SV=1;tr|J3KNB8|J3KNB8_HUMAN Mit	0.99937	32.0345	7.52141e-05	127.5	S	IQSRDCISKKLERLESEDDSLGWGAPDWSTE	LES(0.999)EDDS(0.001)LGWGAPDWSTEAGFSR	2	6249	1850	499	499	13697	16438	55376;55377	Mitogen-activated protein kinase kinase kinase 4	MAP3K4	Q9Y6R4	KKLERLESEDDSLGW-p	1	-4.55792	-4.66295	-4.57818	-4.82557	-4.96166	-4.56401	-4.71706	-3.94186	-4.30104	-4.7667	-3.68224	-3.28563	-3.55169	-2.7586	-2.9198	-5.0407	0.37561	0.409934	0.232401	0.0600575	0.770496	0.0399229	0.00482717	1.18043	0.00246823
Q14152	584	Q14152	Q14152	Eukaryotic translation initiation factor 3 subunit A	EIF3A	sp|Q14152|EIF3A_HUMAN Eukaryotic translation initiation factor 3 subunit A OS=Homo sapiens OX=9606 GN=EIF3A PE=1 SV=1	1	74.8475	0.000385591	101.43	S	LARRQTIEERKERLESLNIQREKEELEQREA	ERLES(1)LNIQR	3	13525	4220	584	584	6658	8021	27520	Eukaryotic translation initiation factor 3 subunit A	EIF3A	Q14152	ERKERLESLNIQREK-p	1	-3.99398	-4.17171	-4.298	-4.35282	-4.04908	-4.29449	-4.32864	-4.5883	-4.10831	-4.37978	-4.47377	-3.76594	-3.23741	-3.20817	-3.62465	-4.07268	0.451104	-0.182415	0.302291	0.000958834	0.793992	0.000390561	0.00482828	0.611577	0.00246899
Q9C0I1	564	Q9C0I1	Q9C0I1	Myotubularin-related protein 12	MTMR12	sp|Q9C0I1|MTMRC_HUMAN Myotubularin-related protein 12 OS=Homo sapiens OX=9606 GN=MTMR12 PE=1 SV=2	0.999821	37.4971	1.06086e-25	239.03	S	KGQRKGMRFKHQRQLSLPLTQSKSSPKRGFF	QLS(1)LPLTQSK	2	18766	5580	564	564	18735	22575	73351;73352;73353;73354	Myotubularin-related protein 12	MTMR12	Q9C0I1	FKHQRQLSLPLTQSK-p	1	-5.15769	-5.61077	-5.44873	-5.02353	-4.93745	-5.19589	-3.89465	-2.63785	-4.27293	-3.70559	-2.41404	-4.25608	-3.66782	-3.73944	-4.4227	-4.58937	0.000422295	1.844	1.61112e-05	0.0491395	-0.750069	0.0319847	0.00483217	1.09393	0.00247121
A0A0G2JPD5;P10636;A0A0G2JQJ7;A0A0G2JMX7;A0A0G2JS76;I3L170	720;720;720;738;738;303	A0A0G2JPD5;I3L170	A0A0G2JPD5	Microtubule-associated protein tau;Microtubule-associated protein	MAPT	tr|A0A0G2JPD5|A0A0G2JPD5_HUMAN Microtubule-associated protein OS=Homo sapiens OX=9606 GN=MAPT PE=1 SV=1;sp|P10636|TAU_HUMAN Microtubule-associated protein tau OS=Homo sapiens OX=9606 GN=MAPT PE=1 SV=5;tr|A0A0G2JQJ7|A0A0G2JQJ7_HUMAN Microtubule-associated p	0.98679	20.9701	1.88512e-10	190.25	T	HGAEIVYKSPVVSGDTSPRHLSNVSSTGSID	SPVVS(0.005)GDT(0.987)S(0.008)PR	2	21887	481;2361	720;303	720	1413;24478;26642	1696;1697;1698;29610;29611;29613;32318;32319;32320	5910;5914;5917;5921;99313;99317;99319;99334;108865;108866;108876	Microtubule-associated protein	MAPT	A0A0G2JPD5	SPVVSGDTSPRHLSN-p	3	-4.04245	-4.05998	-4.59376	-3.70981	-4.10267	-4.5933	-3.43959	-3.2181	-3.74985	-3.2329	-2.85051	-4.41849	-5.67339	-4.51324	-5.53356	-6.48389	0.0445516	0.885475	0.0133999	5.41663e-05	-2.02633	1.45539e-05	0.00483217	-1.14085	0.00247137
Q01082;A0A087WUZ3	2102;2104	Q01082	Q01082	Spectrin beta chain, non-erythrocytic 1	SPTBN1	sp|Q01082|SPTB2_HUMAN Spectrin beta chain, non-erythrocytic 1 OS=Homo sapiens OX=9606 GN=SPTBN1 PE=1 SV=2;tr|A0A087WUZ3|A0A087WUZ3_HUMAN Spectrin beta chain OS=Homo sapiens OX=9606 GN=SPTBN1 PE=1 SV=1	0.999523	33.2443	6.30686e-06	141.85	S	VRRQQEEEERKRRPPSPEPSTKVSEEAESQQ	RRPPS(1)PEPSTK	4	12435	3999	2102	2102	17844;20654;20868	21534;24869;25122;25123	70327;70328;70329;81678;81679;81680;81681;82598;82600;82601;82602;82603;82604;82605;82606;82607;82608;82609;82610;82611;82612;82613;82615;82617;82618;82620;82621;82622;82623;82624;82625;82626;82627;82628;82629;82630	Spectrin beta chain, non-erythrocytic 1	SPTBN1	Q01082	ERKRRPPSPEPSTKV-p	2	-5.61728	-5.6222	-5.49688	-5.1138	-4.88725	-5.60796	-4.28373	-4.44276	-3.90879	-3.59751	-4.63327	-4.99763	-4.88909	-1.96189	-4.30163	-2.36031	0.0604061	1.21768	0.0200968	0.414107	0.471101	0.354166	0.00483234	1.68878	0.00247185
Q01082;A0A087WUZ3	2106;2108	Q01082	Q01082	Spectrin beta chain, non-erythrocytic 1	SPTBN1	sp|Q01082|SPTB2_HUMAN Spectrin beta chain, non-erythrocytic 1 OS=Homo sapiens OX=9606 GN=SPTBN1 PE=1 SV=2;tr|A0A087WUZ3|A0A087WUZ3_HUMAN Spectrin beta chain OS=Homo sapiens OX=9606 GN=SPTBN1 PE=1 SV=1	0.953607	13.3345	1.13605e-11	196.74	S	QEEEERKRRPPSPEPSTKVSEEAESQQQWDT	RRPPS(0.002)PEPS(0.954)T(0.044)K	2	12436	3999	2106	2106	17844;20654;20868	21534;24869;25122;25123	82614;82616;82619;82629	Spectrin beta chain, non-erythrocytic 1	SPTBN1	Q01082	RPPSPEPSTKVSEEA-p	2	-5.61728	-5.6222	-5.49688	-5.1138	-4.88725	-5.60796	-4.28373	-4.44276	-3.90879	-3.59751	-4.63327	-4.99763	-4.88909	-1.96189	-4.30163	-2.36031	0.0604061	1.21768	0.0200968	0.414107	0.471101	0.354166	0.00483234	1.68878	0.00247185
D6R9B0;A0A0A0MSJ6;Q07002;D6R9X1	14;14;14;12	D6R9B0;Q07002	Q07002	Cyclin-dependent kinase 18	CDK18	tr|D6R9B0|D6R9B0_HUMAN Cyclin-dependent kinase 18 (Fragment) OS=Homo sapiens OX=9606 GN=CDK18 PE=1 SV=2;tr|A0A0A0MSJ6|A0A0A0MSJ6_HUMAN Cyclin-dependent kinase 18 (Fragment) OS=Homo sapiens OX=9606 GN=CDK18 PE=1 SV=6;sp|Q07002|CDK18_HUMAN Cyclin-dependent k	0.998594	28.5127	0.00292247	96.229	S	__MIMNKMKNFKRRFSLSVPRTETIEESLAE	RFS(0.999)LS(0.001)VPR	3	1072	309;4059	14;14	14	7867;19900;20840	9490;23964;25091	32964;78228;78229;78230;82463;82464	Cyclin-dependent kinase 18 (Fragment)	CDK18	D6R9B0	KNFKRRFSLSVPRTE-p	1	-5.10224	-5.09549	-4.5949	-4.91638	-4.64274	-4.63675	-4.60409	-4.00738	-4.55429	-4.01118	-3.59165	-4.7639	-2.23268	-3.49433	-3.24514	-4.2566	0.150057	0.677703	0.0669087	0.18711	0.555186	0.142823	0.0048328	1.23289	0.00247228
P00918	216	P00918	P00918	Carbonic anhydrase 2	CA2	sp|P00918|CAH2_HUMAN Carbonic anhydrase 2 OS=Homo sapiens OX=9606 GN=CA2 PE=1 SV=2	0.999206	31.0695	4.46183e-13	212.55	S	PLLECVTWIVLKEPISVSSEQVLKFRKLNFN	EPIS(0.999)VS(0.001)SEQVLK	2	9747	3046	216	216	6453	7790	26807;26809;26810;26811	Carbonic anhydrase 2	CA2	P00918	IVLKEPISVSSEQVL-p	1	-3.17608	-3.56289	-4.36681	-3.82749	-3.14531	-3.38682	-3.74959	-4.58441	-3.75023	-3.84738	-4.09155	-3.6743	-4.95351	-5.05223	-6.04524	-8.45347	0.615314	-0.427066	0.46936	0.0253559	-1.63112	0.0152538	0.00483737	-2.05818	0.00247482
Q4KMP7	658	Q4KMP7	Q4KMP7	TBC1 domain family member 10B	TBC1D10B	sp|Q4KMP7|TB10B_HUMAN TBC1 domain family member 10B OS=Homo sapiens OX=9606 GN=TBC1D10B PE=1 SV=3	0.653156	3.60127	2.29916e-07	128.82	S	HEERRRQQPPLGPSSSLLSLPGLKSRGSRAA	QQPPLGPS(0.061)S(0.285)S(0.653)LLS(0.001)LPGLK	2	14399	4424	658	658	19006	22909;22910	74366;74369;74372	TBC1 domain family member 10B	TBC1D10B	Q4KMP7	PPLGPSSSLLSLPGL-p	1	-5.72844	-6.57397	-5.62977	-5.44856	-4.92193	-6.36085	-4.14954	-3.50381	-4.20819	-3.73333	-2.97137	-3.25206	-6.39553	-2.25381	-3.54441	-3.85987	0.00827013	2.064	0.0013742	0.826818	-0.147888	0.79524	0.00483741	1.91612	0.00247503
A0A1C7CYX9;Q16555	647;542	A0A1C7CYX9;Q16555	A0A1C7CYX9	Dihydropyrimidinase-related protein 2	DPYSL2	tr|A0A1C7CYX9|A0A1C7CYX9_HUMAN Dihydropyrimidinase-related protein 2 OS=Homo sapiens OX=9606 GN=DPYSL2 PE=1 SV=1;sp|Q16555|DPYL2_HUMAN Dihydropyrimidinase-related protein 2 OS=Homo sapiens OX=9606 GN=DPYSL2 PE=1 SV=1	0.999858	38.4505	3.88769e-164	362.47	S	QAPPVRNLHQSGFSLSGAQIDDNIPRRTTQR	NLHQS(0.003)GFS(0.997)LS(1)GAQIDDNIPR	3	2290	609;4360	647;542	647	16873;16874	20391;20392;20393;20394	66988;66989;66990;66991;66992;66999;67004;67007;67008;67010;67011;67012;67015;67017;67018;67020;67023;67025;67029;67036	Dihydropyrimidinase-related protein 2	DPYSL2	A0A1C7CYX9	HQSGFSLSGAQIDDN-p	2	-3.91078	-3.37065	-4.27725	-4.76889	-3.30428	-3.56992	-3.89705	-3.71142	-3.49127	-2.96439	-4.46493	-5.27536	-4.05554	-5.35261	-4.88959	-6.24527	0.773349	0.161151	0.663205	0.00295436	-1.45786	0.00138535	0.00484694	-1.29671	0.00248017
Q16629;C9JAB2;H7BZZ6;H7C1N1	181;181;65;40	Q16629	Q16629	Serine/arginine-rich splicing factor 7	SRSF7	sp|Q16629|SRSF7_HUMAN Serine/arginine-rich splicing factor 7 OS=Homo sapiens OX=9606 GN=SRSF7 PE=1 SV=1;tr|C9JAB2|C9JAB2_HUMAN Serine/arginine-rich-splicing factor 7 OS=Homo sapiens OX=9606 GN=SRSF7 PE=1 SV=1;tr|H7BZZ6|H7BZZ6_HUMAN Serine/arginine-rich-spl	1	65.593	0.00630867	109.16	S	ISLRRSRSASLRRSRSGSIKGSRYFQSPSRS	S(1)RS(1)GS(1)IK	3	14151	4368	181	181	24869	30096;30097;30098	100952;100953;100954;100955;100956;100957;100958;100959	Serine/arginine-rich splicing factor 7	SRSF7	Q16629	ASLRRSRSGSIKGSR-p	2	-3.83444	-3.95234	-3.23915	-2.53335	-3.66286	-3.23309	-4.59939	-5.22451	-4.86717	-5.42139	-5.15474	-5.08303	-4.43279	-4.49571	-3.47343	-4.73603	0.000655622	-1.64424	3.17559e-05	0.0878511	0.609243	0.0610415	0.00484694	-1.03499	0.00248046
J3KTL2;Q07955;J3KSR8	242;242;137	J3KTL2	J3KTL2	Serine/arginine-rich splicing factor 1	SRSF1	tr|J3KTL2|J3KTL2_HUMAN Serine/arginine-rich splicing factor 1 OS=Homo sapiens OX=9606 GN=SRSF1 PE=1 SV=1;sp|Q07955|SRSF1_HUMAN Serine/arginine-rich splicing factor 1 OS=Homo sapiens OX=9606 GN=SRSF1 PE=1 SV=2;tr|J3KSR8|J3KSR8_HUMAN Serine/arginine-rich spl	0.999474	34.0945	0.0240547	59.931	S	SPRRSRGSPRYSPRHSRSRSHISEEMD____	YSPRHS(0.999)R	3	7948	2450	242	242	31182	37805	126598;126599	Serine/arginine-rich splicing factor 1	SRSF1	J3KTL2	PRYSPRHSRSRSHIS-p	1	-4.03882	-3.99615	-3.18435	-2.41929	-3.50781	-3.09645	-4.58368	-4.9278	-4.92116	-5.63582	-5.48942	-5.35096	-4.21152	-4.41315	-3.68744	-5.52337	0.00176605	-1.73777	0.000146979	0.271109	0.474291	0.217483	0.00484694	-1.26348	0.0024805
Q8N122;I3L436	863;23	Q8N122	Q8N122	Regulatory-associated protein of mTOR	RPTOR	sp|Q8N122|RPTOR_HUMAN Regulatory-associated protein of mTOR OS=Homo sapiens OX=9606 GN=RPTOR PE=1 SV=1;tr|I3L436|I3L436_HUMAN Regulatory-associated protein of mTOR (Fragment) OS=Homo sapiens OX=9606 GN=RPTOR PE=1 SV=1	1	66.4929	0	538.94	S	QRVLDTSSLTQSAPASPTNKGVHIHQAGGSP	VLDTSSLTQSAPAS(1)PTNK	2	16297	4931	863	863	29480	35774;35775	120532;120533;120534;120535;120536;120537;120538	Regulatory-associated protein of mTOR	RPTOR	Q8N122	LTQSAPASPTNKGVH-p	1	-4.45271	-3.79749	-5.35879	-4.28589	-5.30222	-4.84716	-4.02749	-3.63276	-4.18777	-3.81702	-3.98564	-3.34162	-3.29615	-4.24621	-3.21485	-4.18544	0.0572093	0.74391	0.0186885	0.431828	0.273279	0.371977	0.00484712	1.01719	0.00248079
O60763	50	O60763	O60763	General vesicular transport factor p115	USO1	sp|O60763|USO1_HUMAN General vesicular transport factor p115 OS=Homo sapiens OX=9606 GN=USO1 PE=1 SV=2	0.709996	3.88851	0.0285802	67.563	S	LLDDRRNAVRALKSLSKKYRLEVGIQAMEHL	ALKS(0.29)LS(0.71)K	3	9016	2822	50	50	1534	1830	6320;6321	General vesicular transport factor p115	USO1	O60763	VRALKSLSKKYRLEV-p	1	-5.63895	-5.71436	-5.5273	-5.70516	-5.44135	-7.0763	-6.3574	-5.60495	-5.50524	-6.28418	-6.60358	-3.03979	-4.68757	-3.50374	-5.92528	-0.871139	0.824299	-0.220499	0.730471	0.00350473	2.46556	0.00167731	0.00485079	2.24507	0.00248287
A0A1B0GUI1;Q6GYQ0	1320;861	A0A1B0GUI1	A0A1B0GUI1	Ral GTPase-activating protein subunit alpha-1	RALGAPA1	tr|A0A1B0GUI1|A0A1B0GUI1_HUMAN Ral GTPase-activating protein subunit alpha-1 OS=Homo sapiens OX=9606 GN=RALGAPA1 PE=1 SV=1;sp|Q6GYQ0|RGPA1_HUMAN Ral GTPase-activating protein subunit alpha-1 OS=Homo sapiens OX=9606 GN=RALGAPA1 PE=1 SV=1	0.864908	7.6	1.82213e-07	140.45	S	RLRSGNASTMTRRGSSPGSLEIPKDLPDILN	RGS(0.912)S(0.865)PGS(0.223)LEIPK	3	2155	584	1320	1320	20038	24135;24136	79070;79072	Ral GTPase-activating protein subunit alpha-1	RALGAPA1	A0A1B0GUI1	TMTRRGSSPGSLEIP-p	2	-4.29151	-4.25395	-4.5243	-3.83822	-4.27028	-5.36298	-3.96355	-3.92151	-4.21901	-3.86495	-4.18295	-3.65706	-3.44056	-3.77568	-3.51886	-3.88011	0.182206	0.393147	0.0864514	0.153284	0.375938	0.113939	0.00485268	0.769085	0.00248403
P35659;A0A494C198;B4DFG0;H0Y993;A0A494C028	306;234;278;306;311	P35659	P35659	Protein DEK	DEK	sp|P35659|DEK_HUMAN Protein DEK OS=Homo sapiens OX=9606 GN=DEK PE=1 SV=1;tr|A0A494C198|A0A494C198_HUMAN Protein DEK OS=Homo sapiens OX=9606 GN=DEK PE=1 SV=1;tr|B4DFG0|B4DFG0_HUMAN Protein DEK OS=Homo sapiens OX=9606 GN=DEK PE=1 SV=1;tr|H0Y993|H0Y993_HUMAN	0.999811	37.2846	3.14333e-10	199.37	S	KKNQNSSKKESESEDSSDDEPLIKKLKKPPT	ESESEDS(1)S(1)DDEPLIK	2	3067	848	306	306	6774;12342	8163;8164;14844	28110;50424;50425;50426;50427	Protein DEK	DEK	P35659	KESESEDSSDDEPLI-p	2	-4.07685	-3.07662	-3.13133	-2.02401	-4.6678	-3.20805	-4.63485	-5.43177	-5.14269	-6.37567	-5.46977	-5.2769	-5.05346	-4.48958	-4.16073	-4.96621	0.00131558	-2.04684	9.45893e-05	0.20162	0.621572	0.155295	0.00485396	-1.42527	0.00248509
P35659;A0A494C198;B4DFG0;H0Y993;A0A494C028	307;235;279;307;312	P35659	P35659	Protein DEK	DEK	sp|P35659|DEK_HUMAN Protein DEK OS=Homo sapiens OX=9606 GN=DEK PE=1 SV=1;tr|A0A494C198|A0A494C198_HUMAN Protein DEK OS=Homo sapiens OX=9606 GN=DEK PE=1 SV=1;tr|B4DFG0|B4DFG0_HUMAN Protein DEK OS=Homo sapiens OX=9606 GN=DEK PE=1 SV=1;tr|H0Y993|H0Y993_HUMAN	0.999993	51.4368	3.14333e-10	199.37	S	KNQNSSKKESESEDSSDDEPLIKKLKKPPTD	ESESEDS(1)S(1)DDEPLIK	2	3068	848	307	307	6774;12342	8163;8164;14844	28110;50424;50425;50426;50427	Protein DEK	DEK	P35659	ESESEDSSDDEPLIK-p	2	-4.07685	-3.07662	-3.13133	-2.02401	-4.6678	-3.20805	-4.63485	-5.43177	-5.14269	-6.37567	-5.46977	-5.2769	-5.05346	-4.48958	-4.16073	-4.96621	0.00131558	-2.04684	9.45893e-05	0.20162	0.621572	0.155295	0.00485396	-1.42527	0.00248509
Q9Y4D8;F8VWT9;J3KPF0	1075;1363;1495	Q9Y4D8	Q9Y4D8	Probable E3 ubiquitin-protein ligase HECTD4	HECTD4	sp|Q9Y4D8|HECD4_HUMAN Probable E3 ubiquitin-protein ligase HECTD4 OS=Homo sapiens OX=9606 GN=HECTD4 PE=1 SV=5;tr|F8VWT9|F8VWT9_HUMAN Probable E3 ubiquitin-protein ligase HECTD4 OS=Homo sapiens OX=9606 GN=HECTD4 PE=1 SV=2;tr|J3KPF0|J3KPF0_HUMAN Probable E3	0.991313	20.7581	2.26082e-44	273.08	S	LHVTIAAQSGLTRSISGTPAETPACKSASET	S(0.008)IS(0.991)GTPAETPACK	2	6442	1913	1075	1075	23054	27834;27835	92782;92784;92785	Probable E3 ubiquitin-protein ligase HECTD4	HECTD4	Q9Y4D8	SGLTRSISGTPAETP-p	1	-4.42912	-5.10706	-4.67509	-5.30035	-4.49055	-4.98315	-3.88665	-3.86292	-3.84439	-4.17753	-3.92773	-4.20834	-3.59722	-3.01791	-2.6059	-4.94053	0.0461807	0.891043	0.0140661	0.502857	0.265865	0.443685	0.00485524	1.15691	0.00248594
Q01082;A0A087WUZ3	2320;2322	Q01082	Q01082	Spectrin beta chain, non-erythrocytic 1	SPTBN1	sp|Q01082|SPTB2_HUMAN Spectrin beta chain, non-erythrocytic 1 OS=Homo sapiens OX=9606 GN=SPTBN1 PE=1 SV=2;tr|A0A087WUZ3|A0A087WUZ3_HUMAN Spectrin beta chain OS=Homo sapiens OX=9606 GN=SPTBN1 PE=1 SV=1	0.998189	27.7344	3.09418e-189	397.84	T	AISSDKHEVSASTQSTPASSRAQTLPTSVVT	HEVSASTQS(0.002)T(0.998)PASSR	3	24537	3999	2320	2320	10204	12291;12292;12293	42362;42363;42366;42367;42369;42370;42371;42372;42373;42375;42376;42378;42379;42382;42383;42384;42385;42386;42387;42388;42389;42390;42391;42397;42398;42401;42405;42407;42408;42410;42411;42414;42416;42418;42420	Spectrin beta chain, non-erythrocytic 1	SPTBN1	Q01082	VSASTQSTPASSRAQ-p	2	-5.16171	-5.26503	-5.59693	-4.78535	-4.8311	-5.39023	-4.22948	-3.01079	-3.32986	-2.67973	-3.47977	-3.47562	-3.55628	-4.13009	-4.68988	-4.76159	0.000340033	1.8258	1.1209e-05	0.0352056	-0.776768	0.0220408	0.00485818	1.04903	0.0024877
E7EX90;Q14203;Q6AWB1;C9JJD0;C9JKG6;E9PCY0	107;124;107;107;128;131	E7EX90	E7EX90	Dynactin subunit 1	DCTN1;DKFZp686E0752	tr|E7EX90|E7EX90_HUMAN Dynactin subunit 1 OS=Homo sapiens OX=9606 GN=DCTN1 PE=1 SV=1;sp|Q14203|DCTN1_HUMAN Dynactin subunit 1 OS=Homo sapiens OX=9606 GN=DCTN1 PE=1 SV=3;tr|Q6AWB1|Q6AWB1_HUMAN Dynactin subunit 1 OS=Homo sapiens OX=9606 GN=DCTN1 PE=1 SV=1;tr	0.554375	0.95142	0.000367457	142.08	T	PDSSASKVLKREGTDTTAKTSKLRGLKPKKA	REGT(0.445)DT(0.554)TAK	3	22807	1618	107	107	19791	23836	77626;77627	Dynactin subunit 1	DCTN1	E7EX90	LKREGTDTTAKTSKL-p	1	-7.76853	-6.49383	-6.85506	-5.42911	-7.91569	-6.56018	-6.77438	-6.34734	-7.52168	-5.92663	-6.13597	-5.80641	-5.47225	-2.81244	-5.56378	-0.564219	0.810148	0.295868	0.710397	0.0132471	2.49738	0.00741699	0.00485818	2.79325	0.00248803
A0A0A0MRA8;J3QS55;J3QR33;J3QKK4;J3KRD1;J3QKY2;J3KS70;J3QRQ6;J3QLU5;A0A0A0MSA4;Q9Y2J2	9;9;9;9;9;9;9;9;31;9;9	A0A0A0MRA8;A0A0A0MSA4;Q9Y2J2	A0A0A0MRA8	Band 4.1-like protein 3;Band 4.1-like protein 3, N-terminally processed	EPB41L3	tr|A0A0A0MRA8|A0A0A0MRA8_HUMAN Band 4.1-like protein 3 OS=Homo sapiens OX=9606 GN=EPB41L3 PE=1 SV=1;tr|J3QS55|J3QS55_HUMAN Band 4.1-like protein 3 (Fragment) OS=Homo sapiens OX=9606 GN=EPB41L3 PE=1 SV=1;tr|J3QR33|J3QR33_HUMAN Band 4.1-like protein 3 (Fragm	0.982448	18.1735	1.39498e-143	344.27	S	_______MTTESGSDSESKPDQEAEPQEAAG	T(0.004)T(0.005)ES(0.046)GS(0.98)DS(0.982)ES(0.982)KPDQEAEPQEAAGAQGR	3	837	249;298;6141	9;9;9	9	28306	34359;34360;34361;34362;34364	115900;115902;115926;115927;115928;115931;115932;115933;115936;115948;115949;115952	Band 4.1-like protein 3	EPB41L3	A0A0A0MRA8	TTESGSDSESKPDQE-p	2	-3.3662	-4.10519	-3.5258	-5.59142	-3.11904	-3.35556	-3.33775	-3.8778	-3.68691	-3.93642	-3.59392	-5.10376	-4.55657	-6.64679	-4.55032	-7.03815	0.838442	0.157307	0.750501	0.00368976	-1.89256	0.00177628	0.00485818	-1.73525	0.00248803
Q13480;B7Z3B9	683;580	Q13480	Q13480	GRB2-associated-binding protein 1	GAB1	sp|Q13480|GAB1_HUMAN GRB2-associated-binding protein 1 OS=Homo sapiens OX=9606 GN=GAB1 PE=1 SV=2;tr|B7Z3B9|B7Z3B9_HUMAN GRB2-associated-binding protein 1 OS=Homo sapiens OX=9606 GN=GAB1 PE=1 SV=1	0.908019	9.98332	1.86245e-10	205.02	S	LALKSTREAWTDGRQSTESETPAKSVK____	EAWT(0.001)DGRQS(0.908)T(0.091)ESETPAK	3	4463	1222	683	683	5203	6256	21187;21188	GRB2-associated-binding protein 1	GAB1	Q13480	AWTDGRQSTESETPA-p	1	-4.67797	-5.39872	-5.40119	-5.14951	-5.02133	-4.96493	-4.8671	-4.55381	-4.62069	-4.69178	-4.46135	-1.35134	-4.57083	-3.761	-3.87666	-4.46871	0.434409	0.463328	0.285467	0.0479378	1.03324	0.0311264	0.00486475	1.49657	0.0024916
O00168;K7EQG4	82;105	O00168	O00168	Phospholemman	FXYD1	sp|O00168|PLM_HUMAN Phospholemman OS=Homo sapiens OX=9606 GN=FXYD1 PE=1 SV=2;tr|K7EQG4|K7EQG4_HUMAN FXYD domain-containing ion transport regulator (Fragment) OS=Homo sapiens OX=9606 GN=FXYD1 PE=1 SV=2	0.990034	19.9676	8.87132e-101	331.82	S	QQRTGEPDEEEGTFRSSIRRLSTRRR_____	TGEPDEEEGT(0.011)FRS(0.99)S(0.999)IR	3	8110	2535	82	82	26972;26973	32723;32724;32726	110379;110385;110396;110407;110408;110410;110411;110413;110414	Phospholemman	FXYD1	O00168	EEEGTFRSSIRRLST-p	1	-3.4436	-4.9634	-4.90264	-4.84411	-2.80837	-4.10118	-3.17853	-3.68962	-3.06881	-3.47175	-3.35792	-4.54792	-5.34915	-5.47787	-6.12181	-6.9879	0.156407	0.823888	0.0706504	0.000214855	-2.3436	7.09826e-05	0.00486758	-1.51971	0.00249325
