## Supplementary tables S4-S7 for "The phosphoproteomic landscape of the neurological manifestations in tuberous sclerosis complex" (part 16 of 34)

### Sheet: S5.SEGA_PhosphoProteome_Trypsin (continued)
Proteins	Positions_within_proteins	Leading_proteins	Protein	Protein_names	Gene_names	Fasta_headers	Localization_prob	Score_diff	PEP	Score	Amino_acid	Sequence_window	Phospho_(STY)_Probabilities	Charge	id	Protein_group_IDs	Positions	Position	Peptide_IDs	Mod._peptide_IDs	Evidence_IDs	Description	Gene_name	Uniprot_ID	Flanking	Phos_number	PM_A	PM_B	PM_C	PM_F	PM_G	PM_H	TLE_B	TLE_C	TLE_D	TLE_E	TLE_F	SEGA_A	SEGA_B	SEGA_C	SEGA_D	SEGA_E	TLE - PM adj.P.Val	TLE - PM logFC	TLE - PM P.Value	SEGA - TLE adj.P.Val	SEGA - TLE logFC	SEGA - TLE P.Value	SEGA - PM adj.P.Val	SEGA - PM logFC	SEGA - PM P.Value
O15075	352	O15075	O15075	Serine/threonine-protein kinase DCLK1	DCLK1	sp|O15075|DCLK1_HUMAN Serine/threonine-protein kinase DCLK1 OS=Homo sapiens OX=9606 GN=DCLK1 PE=1 SV=2	0.97684	16.2584	8.48947e-102	335.82	S	SPGSLRKQRSSQHGGSSTSLASTKVCSSMDE	SSQHGGS(0.977)S(0.023)T(0.005)S(0.995)LASTK	3	8551	2689	352	352	19107;25384	23033;23034;23035;30738;30739;30740	74876;103068;103069;103072;103074;103075;103080;103081;103085;103088;103089	Serine/threonine-protein kinase DCLK1	DCLK1	O15075	RSSQHGGSSTSLAST-p	2	-6.11349	-5.9343	-6.35906	-5.23782	-5.11336	-6.59555	-4.94416	-4.8157	-5.03647	-4.45319	-5.42743	-3.28613	-3.58737	-1.16868	-3.59038	-6.58933	0.270287	0.956871	0.148085	0.0956531	1.29101	0.0671207	0.00487049	2.24788	0.00249497
Q14008	832	Q14008	Q14008	Cytoskeleton-associated protein 5	CKAP5	sp|Q14008|CKAP5_HUMAN Cytoskeleton-associated protein 5 OS=Homo sapiens OX=9606 GN=CKAP5 PE=1 SV=3	0.98171	17.7902	1.65372e-168	389.42	T	PPAPTRGISKHSTSGTDEGEDGDEPDDGSND	HS(0.081)T(0.234)S(0.703)GT(0.982)DEGEDGDEPDDGSNDVVDLLPR	3	24774	4209	832	832	10768	12967;12968	44679;44682;44683;44685;44687;44688;44689;44690	Cytoskeleton-associated protein 5	CKAP5	Q14008	SKHSTSGTDEGEDGD-p	2	-3.7526	-3.9376	-3.64143	-4.04853	-3.51301	-3.68984	-3.99351	-4.30963	-3.84263	-4.04763	-4.12675	-4.05604	-4.34676	-4.13471	-4.40033	-4.6182	0.151562	-0.300197	0.0677711	0.18645	-0.247174	0.142236	0.00487049	-0.547371	0.00249513
A1L170	222	A1L170	A1L170	Uncharacterized protein C1orf226	C1orf226	sp|A1L170|CA226_HUMAN Uncharacterized protein C1orf226 OS=Homo sapiens OX=9606 GN=C1orf226 PE=1 SV=1	0.967842	14.8278	0.00845908	69.314	S	SQDESKLKMTECRRASSPSLIERNGFKLSLS	RAS(0.968)S(0.032)PSLIER	3	3801	995	222	222	19636	23654	76934	Uncharacterized protein C1orf226	C1orf226	A1L170	MTECRRASSPSLIER-p	1	-4.37702	-4.43766	-4.15025	-3.82434	-4.36591	-4.60558	-4.44848	-4.96883	-4.65555	-4.55414	-4.63313	-3.04727	-2.85521	-3.93304	-3.16703	-4.23796	0.272117	-0.358568	0.149456	0.000441217	1.20392	0.000161648	0.00487102	0.845357	0.0024956
Q9NX74;E7EUN9	445;410	Q9NX74	Q9NX74	tRNA-dihydrouridine(20) synthase [NAD(P)+]-like	DUS2	sp|Q9NX74|DUS2L_HUMAN tRNA-dihydrouridine(20) synthase [NAD(P)+]-like OS=Homo sapiens OX=9606 GN=DUS2 PE=1 SV=1;tr|E7EUN9|E7EUN9_HUMAN tRNA-dihydrouridine(20) synthase [NAD(P)+]-like OS=Homo sapiens OX=9606 GN=DUS2 PE=1 SV=1	0.987532	18.9877	7.6971e-05	116.24	S	CLRSQGLPEGRLGEESPSLHKRKREAPDQDP	LGEES(0.988)PS(0.012)LHK	3	5360	1588	445	445	13870	16639	55966	tRNA-dihydrouridine(20) synthase [NAD(P)+]-like	DUS2	Q9NX74	EGRLGEESPSLHKRK-p	1	-4.41406	-4.29607	-4.647	-4.36387	-4.35547	-4.19491	-4.5509	-4.66204	-4.08614	-4.76387	-4.76634	-2.94059	-3.00823	-3.12239	-3.52491	-4.66511	0.6262	-0.187296	0.48109	0.00179898	1.11361	0.000791594	0.00487108	0.926315	0.00249583
F6QMI7;E9PHM6;Q03001;F8W9J4;A0A0U1RQJ2	3430;3390;5476;5476;582	F6QMI7;Q03001	Q03001	Dystonin	DST	tr|F6QMI7|F6QMI7_HUMAN Dystonin OS=Homo sapiens OX=9606 GN=DST PE=1 SV=2;tr|E9PHM6|E9PHM6_HUMAN Dystonin OS=Homo sapiens OX=9606 GN=DST PE=1 SV=3;sp|Q03001|DYST_HUMAN Dystonin OS=Homo sapiens OX=9606 GN=DST PE=1 SV=4;tr|F8W9J4|F8W9J4_HUMAN Dystonin OS=Homo	0.975875	16.0693	0.0158103	81.017	S	TTAEPADKVKILKQLSLLDSRWEALLNKAET	QLS(0.976)LLDS(0.024)R	2	6303	1875;1942	3430;5476	5476	18734	22574	73350	Dystonin	DST	F6QMI7	VKILKQLSLLDSRWE-p	1	-4.82308	-5.23103	-4.66351	-5.11718	-4.7344	-4.30617	-3.54416	-3.86407	-3.74935	-4.18887	-3.78216	-4.12041	-3.42212	-4.71775	-2.54504	-3.93782	0.0190468	0.986838	0.00433206	0.838377	0.0770983	0.807689	0.00487224	1.06394	0.00249663
Q14699;G3XAJ6;C9JHG2	239;203;239	Q14699	Q14699	Raftlin	RFTN1	sp|Q14699|RFTN1_HUMAN Raftlin OS=Homo sapiens OX=9606 GN=RFTN1 PE=1 SV=4;tr|G3XAJ6|G3XAJ6_HUMAN Raft-linking protein, isoform CRA_c OS=Homo sapiens OX=9606 GN=RFTN1 PE=1 SV=1;tr|C9JHG2|C9JHG2_HUMAN Raftlin (Fragment) OS=Homo sapiens OX=9606 GN=RFTN1 PE=1 S	0.965651	14.5178	1.86198e-187	404.99	S	SSGPRGEVPLAKQPSSPSGEGDGGELSPQGV	QPS(0.034)S(0.966)PSGEGDGGELS(1)PQGVSK	2	6781	2033	239	239	18925	22811;22812	74102;74103;74106;74113;74115;74116	Raftlin	RFTN1	Q14699	PLAKQPSSPSGEGDG-p	1	-3.70234	-3.57162	-3.66937	-3.41645	-3.81212	-4.0892	-3.82022	-4.17573	-3.97558	-4.27181	-4.33438	-4.39326	-4.312	-4.74739	-3.76237	-4.75697	0.121082	-0.405362	0.0503357	0.232823	-0.278853	0.18276	0.00487425	-0.684215	0.00249785
O43896	674	O43896	O43896	Kinesin-like protein KIF1C	KIF1C	sp|O43896|KIF1C_HUMAN Kinesin-like protein KIF1C OS=Homo sapiens OX=9606 GN=KIF1C PE=1 SV=3	0.999868	41.2401	4.33423e-06	164.41	S	EEADLLLEQQRLYADSDSGDDSDKRSCEESW	LYADS(1)DS(0.992)GDDS(0.008)DK	2	8866	2777	674	674	15664	18720	61948;61949;61950	Kinesin-like protein KIF1C	KIF1C	O43896	QQRLYADSDSGDDSD-p	2	-4.32383	-4.36166	-4.35917	-4.34886	-4.38618	-4.48529	-4.50262	-4.56692	-4.37608	-4.68069	-4.8475	-3.23074	-4.72485	-3.36893	-3.26971	-2.66069	0.563521	-0.217262	0.415161	0.00145965	1.14378	0.000627247	0.00487461	0.926516	0.00249824
Q96JE9	362	Q96JE9	Q96JE9	Microtubule-associated protein 6	MAP6	sp|Q96JE9|MAP6_HUMAN Microtubule-associated protein 6 OS=Homo sapiens OX=9606 GN=MAP6 PE=1 SV=2	0.999717	36.1039	7.92484e-08	176.87	S	PTTADNKVIDRRRIRSLYSEPFKEPPKVEKP	IRS(1)LYSEPFK	3	17748	5344	362	362	11792;20154	14174;24279	48184;48185;48186;48187;79613	Microtubule-associated protein 6	MAP6	Q96JE9	IDRRRIRSLYSEPFK-p	1	-4.60753	-5.58267	-4.28873	-5.91411	-4.18242	-4.63427	-3.51574	-2.10643	-4.41031	-4.13388	-1.7644	-6.1775	-6.78494	-6.49936	-6.78406	-6.15621	0.0100164	1.68214	0.00179738	1.26975e-05	-3.29426	2.73751e-06	0.00488118	-1.61213	0.0025018
P41236;Q6NXS1;E7EMN6	122;122;96	P41236	P41236	Protein phosphatase inhibitor 2;Protein phosphatase inhibitor 2-like protein 3	PPP1R2;PPP1R2P3	sp|P41236|IPP2_HUMAN Protein phosphatase inhibitor 2 OS=Homo sapiens OX=9606 GN=PPP1R2 PE=1 SV=2;sp|Q6NXS1|IPP2B_HUMAN Protein phosphatase inhibitor 2 family member B OS=Homo sapiens OX=9606 GN=PPP1R2B PE=1 SV=2;tr|E7EMN6|E7EMN6_HUMAN Protein phosphatase i	0.999726	37.2366	2.11223e-59	287.79	S	AEGLEPKYRIQEQESSGEEDSDLSPEEREKK	Y(0.001)RIQEQES(0.999)S(1)GEEDSDLSPEER	3	11397	3623	122	122	11690;11691;31114;31115	14059;14060;14061;37722;37723;37724;37725	47916;47917;47919;47920;47922;47923;47924;47925;47926;47927;47928;126267;126268;126269;126270;126273;126276;126277;126281;126282;126285;126286;126288;126291;126293;126294;126295;126296;126297;126298;126300;126301;126302;126304;126305;126306;126307;126308	Protein phosphatase inhibitor 2	PPP1R2	P41236	RIQEQESSGEEDSDL-p	2	-5.02716	-5.68795	-5.07125	-5.81809	-4.37314	-5.11003	-3.6597	-3.42626	-3.28104	-3.4913	-3.47256	-3.04217	-3.28831	-4.03511	-3.9955	-5.39455	0.001618	1.7151	0.000129782	0.248341	-0.484956	0.196894	0.0048889	1.23014	0.00250596
H0Y599;Q8N1I0;C9J637;A0A590UJ51;H0Y7H7	1932;1899;782;831;1322	H0Y599	H0Y599	Dedicator of cytokinesis protein 4	DOCK4	tr|H0Y599|H0Y599_HUMAN Dedicator of cytokinesis protein 4 (Fragment) OS=Homo sapiens OX=9606 GN=DOCK4 PE=1 SV=1;sp|Q8N1I0|DOCK4_HUMAN Dedicator of cytokinesis protein 4 OS=Homo sapiens OX=9606 GN=DOCK4 PE=1 SV=3;tr|C9J637|C9J637_HUMAN Dedicator of cytokine	0.819683	6.65526	0.000572395	87.429	T	VPSYGGEEPVRKESKTPPPYSVYERTLRRPV	ES(0.177)KT(0.82)PPPY(0.002)S(0.001)VYER	3	23129	2076	1932	1932	6806	8203	28204;28205;28206	Dedicator of cytokinesis protein 4 (Fragment)	DOCK4	H0Y599	PVRKESKTPPPYSVY-p	1	-4.15206	-3.89513	-4.8296	-3.9855	-4.70111	-4.52098	-4.41697	-4.59726	-4.60895	-4.28736	-4.53459	-3.05618	-4.19722	-3.54535	-3.80853	-2.82611	0.696589	-0.141625	0.565674	0.00230574	1.00234	0.00104688	0.00489576	0.860719	0.00250967
Q13009;A0A1B0GW57;H7C079	1407;440;62	Q13009	Q13009	T-lymphoma invasion and metastasis-inducing protein 1	TIAM1	sp|Q13009|TIAM1_HUMAN T-lymphoma invasion and metastasis-inducing protein 1 OS=Homo sapiens OX=9606 GN=TIAM1 PE=1 SV=2;tr|A0A1B0GW57|A0A1B0GW57_HUMAN T-lymphoma invasion and metastasis-inducing protein 1 OS=Homo sapiens OX=9606 GN=TIAM1 PE=1 SV=1;tr|H7C079	0.999974	46.0148	5.23021e-188	398.33	S	SILRDKHRRQLLKTESLPSSQQYVPFGGKRL	TES(1)LPSSQQYVPFGGK	2	13107	4121	1407	1407	26837	32550	109786;109787;109788	T-lymphoma invasion and metastasis-inducing protein 1	TIAM1	Q13009	RQLLKTESLPSSQQY-p	1	-3.39249	-3.55272	-4.09891	-4.58927	-3.8935	-4.32619	-3.91436	-3.11103	-3.98789	-3.22649	-3.3668	-3.73838	-6.08028	-4.90814	-5.69051	-6.47075	0.412927	0.454199	0.264973	0.000831936	-1.8563	0.00033169	0.00489709	-1.4021	0.00251056
Q9Y250	50	Q9Y250	Q9Y250	Leucine zipper putative tumor suppressor 1	LZTS1	sp|Q9Y250|LZTS1_HUMAN Leucine zipper putative tumor suppressor 1 OS=Homo sapiens OX=9606 GN=LZTS1 PE=1 SV=3	0.999815	37.3296	8.38859e-06	131.35	S	NRYSDGLLRFGFSQDSGHGKSSSKMGKSEDF	FGFSQDS(1)GHGK	3	20771	6121	50	50	7511	9067	31716;31717	Leucine zipper putative tumor suppressor 1	LZTS1	Q9Y250	RFGFSQDSGHGKSSS-p	1	-3.65497	-3.30518	-4.02028	-4.00502	-4.15449	-4.41695	-4.00998	-3.43315	-4.0868	-3.1005	-3.61742	-4.33383	-4.77515	-4.386	-5.3878	-5.43094	0.456905	0.27658	0.308076	0.000996917	-1.21317	0.000407859	0.00490332	-0.936594	0.00251395
O43610	274	O43610	O43610	Protein sprouty homolog 3	SPRY3	sp|O43610|SPY3_HUMAN Protein sprouty homolog 3 OS=Homo sapiens OX=9606 GN=SPRY3 PE=1 SV=2	0.961752	14.0146	0.000298676	129.38	S	GCRCKRHTNTVCRKISSGSAPFPKAQEKSV_	KIS(0.962)S(0.038)GSAPFPK	3	8811	2758	274	274	12530	15058	51079	Protein sprouty homolog 3	SPRY3	O43610	NTVCRKISSGSAPFP-p	1	-4.82252	-4.38559	-4.71645	-3.97173	-5.18321	-4.6763	-4.42064	-4.66141	-4.38107	-4.82197	-4.74555	-3.0748	-2.3199	-4.41891	-2.9643	-4.38899	0.972413	0.0198403	0.953462	0.00748706	1.17274	0.0039237	0.00490566	1.19258	0.00251535
Q9BTU6;E9PAM4	460;430	Q9BTU6	Q9BTU6	Phosphatidylinositol 4-kinase type 2-alpha	PI4K2A	sp|Q9BTU6|P4K2A_HUMAN Phosphatidylinositol 4-kinase type 2-alpha OS=Homo sapiens OX=9606 GN=PI4K2A PE=1 SV=1;tr|E9PAM4|E9PAM4_HUMAN Phosphatidylinositol 4-kinase type 2 OS=Homo sapiens OX=9606 PE=3 SV=1	0.757383	5.32561	1.8924e-11	160.04	S	QMPPVIVETARSHQRSSSESYTQSFQSRKPF	S(0.757)S(0.02)S(0.222)ESYTQS(0.999)FQS(0.001)R	2	18429	5509	460	460	25439	30807;30808	103264	Phosphatidylinositol 4-kinase type 2-alpha	PI4K2A	Q9BTU6	TARSHQRSSSESYTQ-p	2	-4.51085	-4.67951	-4.36343	-4.90497	-3.88234	-4.68092	-4.66754	-4.92755	-4.59429	-4.56577	-4.74811	-4.64468	-3.92927	-2.5803	-3.1206	-2.76106	0.668505	-0.196983	0.531238	0.00210545	1.29347	0.000943852	0.00492082	1.09649	0.00252332
O75592;A0A499FJI4	2789;2751	O75592	O75592	E3 ubiquitin-protein ligase MYCBP2	MYCBP2	sp|O75592|MYCB2_HUMAN E3 ubiquitin-protein ligase MYCBP2 OS=Homo sapiens OX=9606 GN=MYCBP2 PE=1 SV=4;tr|A0A499FJI4|A0A499FJI4_HUMAN RCR-type E3 ubiquitin transferase OS=Homo sapiens OX=9606 GN=MYCBP2 PE=1 SV=1	0.988668	19.4074	9.12797e-34	248.13	S	SDAAKLRSDSHSRSLSPNHNTLQTLKSDGRM	S(0.011)LS(0.989)PNHNTLQTLK	3	3163	865	2789	2789	23628	28522	95207;95208;95209	E3 ubiquitin-protein ligase MYCBP2	MYCBP2	O75592	DSHSRSLSPNHNTLQ-p	1	-4.64804	-3.81292	-5.52353	-3.98957	-4.63988	-4.70407	-4.8349	-4.47734	-4.84667	-4.06769	-4.51646	-3.40611	-4.17265	-2.88591	-3.97421	-2.65216	0.994486	0.00438925	0.989179	0.00692501	1.13041	0.00358939	0.00492426	1.1348	0.00252529
A0A669KB05;A0A669KB62;H0YC95;O60716;C9JZR2	837;831;38;861;861	A0A669KB05;O60716	O60716	Catenin delta-1	CTNND1	tr|A0A669KB05|A0A669KB05_HUMAN Catenin delta-1 OS=Homo sapiens OX=9606 GN=CTNND1 PE=1 SV=1;tr|A0A669KB62|A0A669KB62_HUMAN Catenin delta-1 OS=Homo sapiens OX=9606 GN=CTNND1 PE=1 SV=1;tr|H0YC95|H0YC95_HUMAN Catenin delta-1 (Fragment) OS=Homo sapiens OX=9606	0.836248	8.83461	1.03293e-06	186.82	S	KSDFQVNLNNASRSQSSHSYDDSTLPLIDRN	S(0.054)QS(0.836)S(0.111)HS(0.981)Y(0.017)DDSTLPLIDR	3	3483	921;1411	837;861	861	24678;24679	29865;29866;29867;29868	100266	Catenin delta-1	CTNND1	A0A669KB05	NNASRSQSSHSYDDS-p	2	-4.2505	-4.33825	-4.69601	-4.5006	-4.51791	-5.10718	-4.13829	-4.38052	-3.61027	-4.67721	-5.21216	-3.63337	-3.48417	-3.63506	-2.42468	-4.23309	0.720756	0.164718	0.596648	0.0180158	0.921619	0.0104317	0.00493094	1.08634	0.00252891
A7MCY6;F5H1U4	184;184	A7MCY6	A7MCY6	TANK-binding kinase 1-binding protein 1	TBKBP1	sp|A7MCY6|TBKB1_HUMAN TANK-binding kinase 1-binding protein 1 OS=Homo sapiens OX=9606 GN=TBKBP1 PE=1 SV=1;tr|F5H1U4|F5H1U4_HUMAN TANK-binding kinase 1-binding protein 1 (Fragment) OS=Homo sapiens OX=9606 GN=TBKBP1 PE=1 SV=2	0.56445	2.93107	1.06055e-09	98.883	S	LRQQQGLQDAAFSNLSPPPAPAPPCTDLDLH	QQQGLQDAAFS(0.287)NLS(0.564)PPPAPAPPCT(0.118)DLDLHY(0.03)LALR	3	3970	1063	184	184	19010	22914	74379	TANK-binding kinase 1-binding protein 1	TBKBP1	A7MCY6	DAAFSNLSPPPAPAP-p	1	-3.83612	-3.80175	-3.6206	-3.94813	-3.78895	-3.66015	-4.07241	-4.0754	-3.84071	-4.17009	-3.95174	-4.48465	-4.1978	-4.84705	-4.17378	-3.99542	0.258307	-0.246119	0.139345	0.102358	-0.31767	0.0724261	0.0049347	-0.563789	0.0025313
P55042	273	P55042	P55042	GTP-binding protein RAD	RRAD	sp|P55042|RAD_HUMAN GTP-binding protein RAD OS=Homo sapiens OX=9606 GN=RRAD PE=1 SV=2	1	62.8686	0.00471742	109.29	S	KEANARRQAGTRRRESLGKKAKRFLGRIVAR	RRES(1)LGK	4	12064	3811	273	273	20832	25082	82433;82434;82435;82436;82437;82438;82439;82440	GTP-binding protein RAD	RRAD	P55042	AGTRRRESLGKKAKR-p	1	-4.95284	-5.56967	-5.641	-4.79106	-6.37605	-5.82296	-5.97158	-8.19392	-6.08936	-6.20279	-6.54064	-4.30429	-3.94373	-2.99304	-4.98203	-0.917053	0.182529	-1.07406	0.0866792	0.00026232	3.17163	8.92165e-05	0.0049347	2.09757	0.00253131
Q92609;C9JNM0;C9JED7;F2Z3C3;C9K0P2;C9J397;C9JWX0;C9JW04;C9JDR8	42;42;42;42;42;42;42;42;42	Q92609	Q92609	TBC1 domain family member 5	TBC1D5	sp|Q92609|TBCD5_HUMAN TBC1 domain family member 5 OS=Homo sapiens OX=9606 GN=TBC1D5 PE=1 SV=1;tr|C9JNM0|C9JNM0_HUMAN TBC1 domain family member 5 (Fragment) OS=Homo sapiens OX=9606 GN=TBC1D5 PE=1 SV=1;tr|C9JED7|C9JED7_HUMAN TBC1 domain family member 5 (Frag	0.926601	12.1827	3.0984e-11	154.48	T	YSNKSGGDSNKNGRRTSSTLDSEGTFNSYRK	T(0.927)S(0.056)S(0.012)T(0.005)LDSEGTFNSYRK	3	25545	5187	42	42	21319;28234	25660;34274	115695	TBC1 domain family member 5	TBC1D5	Q92609	SNKNGRRTSSTLDSE-p	1	-4.21732	-4.13117	-4.55293	-5.00525	-4.1941	-3.84985	-4.21829	-4.68447	-4.44647	-4.56568	-4.51699	-3.37052	-3.02576	-3.93819	-3.0178	-4.08597	0.645221	-0.161276	0.502674	0.00194387	0.998732	0.000862551	0.0049347	0.837456	0.00253144
O75494	235	O75494	O75494	Serine/arginine-rich splicing factor 10	SRSF10	sp|O75494|SRS10_HUMAN Serine/arginine-rich splicing factor 10 OS=Homo sapiens OX=9606 GN=SRSF10 PE=1 SV=1	1	27.0884	0.0320374	85.862	S	GSRYEKESRKKEPPRSKSQSRSQSRSRSKSR	KEPPRS(1)K	4	9247	2885	235	235	6466;12334	7805;14836	26861;26862;26863;26864;50409	Serine/arginine-rich splicing factor 10	SRSF10	O75494	RKKEPPRSKSQSRSQ-p	1	-3.6237	-3.73594	-3.5947	-3.53576	-3.64319	-3.55429	-4.08228	-4.68672	-4.30859	-4.48289	-4.69927	-4.52275	-3.87854	-4.37419	-3.90067	-4.2806	0.00124654	-0.837351	8.66892e-05	0.187042	0.260599	0.142764	0.00493877	-0.576752	0.00253374
Q9H0B6;A8MZ87;A8MX29;E9PQ02	175;36;175;98	Q9H0B6	Q9H0B6	Kinesin light chain 2	KLC2	sp|Q9H0B6|KLC2_HUMAN Kinesin light chain 2 OS=Homo sapiens OX=9606 GN=KLC2 PE=1 SV=1;tr|A8MZ87|A8MZ87_HUMAN Kinesin light chain OS=Homo sapiens OX=9606 GN=KLC2 PE=1 SV=1;tr|A8MX29|A8MX29_HUMAN Kinesin light chain OS=Homo sapiens OX=9606 GN=KLC2 PE=1 SV=1;t	0.999805	38.6425	9.06592e-35	178.23	S	PKDTLDDLFPNEDEQSPAPSPGGGDVSGQHG	DTLDDLFPNEDEQS(1)PAPS(0.994)PGGGDVS(0.006)GQHGGYEIPAR	3	18795	5594	175	175	4791	5748;5749	19377;19379;19381;19383;19384;19385;19386;19387	Kinesin light chain 2	KLC2	Q9H0B6	FPNEDEQSPAPSPGG-p	2	-4.05443	-4.155	-4.28905	-3.8018	-4.53418	-4.26505	-3.40693	-3.29377	-3.18756	-3.57335	-3.27339	-5.50244	-5.2501	-4.59748	-4.22539	-5.10224	0.00697969	0.836254	0.00108816	9.14212e-06	-1.58853	1.85783e-06	0.0049504	-0.752278	0.0025401
Q9H0B6;A8MZ87;A8MX29;E9PQ02	179;40;179;102	Q9H0B6	Q9H0B6	Kinesin light chain 2	KLC2	sp|Q9H0B6|KLC2_HUMAN Kinesin light chain 2 OS=Homo sapiens OX=9606 GN=KLC2 PE=1 SV=1;tr|A8MZ87|A8MZ87_HUMAN Kinesin light chain OS=Homo sapiens OX=9606 GN=KLC2 PE=1 SV=1;tr|A8MX29|A8MX29_HUMAN Kinesin light chain OS=Homo sapiens OX=9606 GN=KLC2 PE=1 SV=1;t	0.993851	22.3611	1.30352e-14	178.23	S	LDDLFPNEDEQSPAPSPGGGDVSGQHGGYEI	DTLDDLFPNEDEQS(1)PAPS(0.994)PGGGDVS(0.006)GQHGGYEIPAR	3	18796	5594	179	179	4791	5748;5749	19384;19385;19386;19387	Kinesin light chain 2	KLC2	Q9H0B6	DEQSPAPSPGGGDVS-p	2	-4.05443	-4.155	-4.28905	-3.8018	-4.53418	-4.26505	-3.40693	-3.29377	-3.18756	-3.57335	-3.27339	-5.50244	-5.2501	-4.59748	-4.22539	-5.10224	0.00697969	0.836254	0.00108816	9.14212e-06	-1.58853	1.85783e-06	0.0049504	-0.752278	0.0025401
Q5TZA2	1911	Q5TZA2	Q5TZA2	Rootletin	CROCC	sp|Q5TZA2|CROCC_HUMAN Rootletin OS=Homo sapiens OX=9606 GN=CROCC PE=1 SV=1	0.619445	2.11585	0.00155623	80.387	T	TVRLSAEKGRLDRTLTGAELELAEAQRQIQQ	T(0.381)LT(0.619)GAELELAEAQR	2	25064	4556	1911	1911	27494	33359	112580	Rootletin	CROCC	Q5TZA2	GRLDRTLTGAELELA-p	1	-4.13672	-4.55181	-4.40335	-4.68875	-4.29438	-4.5938	-3.90129	-3.86012	-3.95699	-3.86519	-3.91417	-4.02594	-3.03763	-4.05185	-3.50897	-4.16687	0.0410285	0.545248	0.0119728	0.55018	0.141299	0.493146	0.00495057	0.686547	0.00254039
Q9H3Q1	292	Q9H3Q1	Q9H3Q1	Cdc42 effector protein 4	CDC42EP4	sp|Q9H3Q1|BORG4_HUMAN Cdc42 effector protein 4 OS=Homo sapiens OX=9606 GN=CDC42EP4 PE=1 SV=1	1	79.3704	1.8086e-47	214.02	S	PSHALEDEGWAAAAPSPGSARSMGSHTTRDS	AGPDLPSLPSHALEDEGWAAAAPS(1)PGS(1)AR	3	18950	5648	292	292	1060	1289;1290	4577;4578;4579;4580;4583;4585	Cdc42 effector protein 4	CDC42EP4	Q9H3Q1	GWAAAAPSPGSARSM-p	1	-4.66971	-5.28275	-4.62795	-4.66331	-4.36526	-4.58696	-4.30998	-3.62199	-4.01666	-3.99961	-4.52515	-2.44339	-3.4374	-3.45446	-4.12613	-4.60933	0.146206	0.604644	0.0645067	0.19611	0.480538	0.150564	0.00495395	1.08518	0.00254233
O95210	175	O95210	O95210	Starch-binding domain-containing protein 1	STBD1	sp|O95210|STBD1_HUMAN Starch-binding domain-containing protein 1 OS=Homo sapiens OX=9606 GN=STBD1 PE=1 SV=1	0.886244	8.91581	0.00994329	110.39	S	EISAKAATCFAEKLPSSNLLKNRAKEEMSLS	LPS(0.886)S(0.114)NLLK	2	9522	2972	175	175	14763	17668	58937;58938;58939	Starch-binding domain-containing protein 1	STBD1	O95210	CFAEKLPSSNLLKNR-p	1	-4.74282	-4.73712	-4.4507	-5.15723	-4.77492	-4.76117	-4.7992	-5.14165	-4.62278	-5.03305	-5.12967	-4.03629	-5.08901	-2.29699	-2.226	-3.23113	0.772266	-0.174609	0.661961	0.00300858	1.56939	0.00141445	0.00495717	1.39478	0.00254418
A0A0A0MS87;Q9UN36;H0YJT9;G3V578	320;335;251;248	A0A0A0MS87;Q9UN36	Q9UN36	Protein NDRG2	NDRG2	tr|A0A0A0MS87|A0A0A0MS87_HUMAN N-myc downstream-regulated gene 2 protein OS=Homo sapiens OX=9606 GN=NDRG2 PE=1 SV=1;sp|Q9UN36|NDRG2_HUMAN Protein NDRG2 OS=Homo sapiens OX=9606 GN=NDRG2 PE=1 SV=2;tr|H0YJT9|H0YJT9_HUMAN N-myc downstream-regulated gene 2 prot	0.9918	23.1176	4.73091e-101	333.19	S	SCMTRLSRSRTASLTSAASVDGNRSRSRTLS	T(0.041)AS(0.061)LT(0.907)S(0.992)AAS(1)VDGNRSR	3	1045	296;6079	320;335	335	15264;25003;25004;26510;26511	18247;30269;30270;30271;30272;30273;32154;32155;32157;32158;32159	101491;101516;108315;108316	N-myc downstream-regulated gene 2 protein	NDRG2	A0A0A0MS87	SRTASLTSAASVDGN-p	3	-5.6393	-6.34129	-5.94397	-6.14049	-4.88743	-6.2328	-5.01808	-3.26672	-3.62347	-3.37092	-3.47541	-3.19638	-3.8173	-2.00297	-4.52932	-6.07717	0.00791588	2.11329	0.00128891	0.800165	-0.173708	0.764229	0.00495769	1.93959	0.00254465
O14828	32	O14828	O14828	Secretory carrier-associated membrane protein 3	SCAMP3	sp|O14828|SCAM3_HUMAN Secretory carrier-associated membrane protein 3 OS=Homo sapiens OX=9606 GN=SCAMP3 PE=1 SV=3	0.99948	32.8346	1.2572e-08	94.992	S	LDNPFQDPAVIQHRPSRQYATLDVYNPFETR	DGGNPFAEPS(0.001)ELDNPFQDPAVIQHRPS(0.999)R	4	8417	2664	32	32	3783	4508	15090;15091;15092	Secretory carrier-associated membrane protein 3	SCAMP3	O14828	AVIQHRPSRQYATLD-p	1	-4.39375	-4.48001	-4.31549	-4.25874	-3.93701	-4.45961	-3.86531	-4.13166	-3.87964	-3.89415	-3.95237	-3.60618	-3.70857	-3.64749	-4.18044	-3.72927	0.0761356	0.362808	0.0274318	0.351347	0.170236	0.292565	0.00495902	0.533044	0.00254554
Q9H1B7	547	Q9H1B7	Q9H1B7	Interferon regulatory factor 2-binding protein-like	IRF2BPL	sp|Q9H1B7|I2BPL_HUMAN Probable E3 ubiquitin-protein ligase IRF2BPL OS=Homo sapiens OX=9606 GN=IRF2BPL PE=1 SV=1	0.999908	40.3549	2.71222e-24	219.22	S	PSGRGAAASLRKRKASPEPPDSAEGALKLGE	RKAS(1)PEPPDSAEGALK	4	18830	5612	547	547	2452;20193	2950;24326	9943;9944;9945;79773;79774;79775;79776;79777;79778;79779;79780;79781;79782;79783	Probable E3 ubiquitin-protein ligase IRF2BPL	IRF2BPL	Q9H1B7	SLRKRKASPEPPDSA-p	1	-4.05856	-4.23677	-3.90613	-4.4883	-3.99618	-4.06899	-4.32367	-4.5589	-4.39556	-4.56857	-4.49242	-3.75334	-3.35975	-3.47259	-3.3155	-3.94565	0.108485	-0.342004	0.0437208	0.000143392	0.898457	4.47399e-05	0.00497221	0.556454	0.00255251
Q9HDC5	460	Q9HDC5	Q9HDC5	Junctophilin-1	JPH1	sp|Q9HDC5|JPH1_HUMAN Junctophilin-1 OS=Homo sapiens OX=9606 GN=JPH1 PE=1 SV=2	0.597695	1.15964	0.0112855	59.673	T	KPPTPKESPHFYRKGTTPPRSPEASPKHSHS	GT(0.598)T(0.957)PPRS(0.475)PEAS(0.971)PK	2	25929	5744	460	460	9897	11924;11925;11926	41101	Junctophilin-1	JPH1	Q9HDC5	PHFYRKGTTPPRSPE-p	3	-3.78777	-3.60381	-4.42513	-4.45966	-4.31026	-3.62961	-3.72557	-3.23668	-3.67834	-3.2921	-3.39527	-5.02576	-4.79665	-5.12289	-4.16007	-6.16755	0.144442	0.570449	0.0634166	0.000198659	-1.58899	6.49121e-05	0.00497472	-1.01854	0.002554
Q96RQ3;F5GYT8;E9PHF7	724;574;615	Q96RQ3	Q96RQ3	Methylcrotonoyl-CoA carboxylase subunit alpha, mitochondrial	MCCC1	sp|Q96RQ3|MCCA_HUMAN Methylcrotonoyl-CoA carboxylase subunit alpha, mitochondrial OS=Homo sapiens OX=9606 GN=MCCC1 PE=1 SV=3;tr|F5GYT8|F5GYT8_HUMAN Methylcrotonoyl-CoA carboxylase subunit alpha, mitochondrial OS=Homo sapiens OX=9606 GN=MCCC1 PE=1 SV=2;tr|E	0.999979	46.8197	6.45773e-54	281.96	S	TPLVEFEEEESDKRESE______________	HTPLVEFEEEESDKRES(1)E	4	5843	1690	724	724	10803	13016	44895;44896;44897	Methylcrotonoyl-CoA carboxylase subunit alpha, mitochondrial	MCCC1	Q96RQ3	EESDKRESE______-p	1	-3.74025	-3.95448	-3.59259	-3.56756	-3.65972	-3.73831	-3.68311	-4.42688	-3.98682	-4.28071	-3.99508	-4.52515	-4.82371	-5.01035	-4.38895	-3.63859	0.216501	-0.365701	0.109652	0.127787	-0.402833	0.0929475	0.00497535	-0.768534	0.00255453
Q7Z5J4;A0A1W2PQJ7	1135;1088	Q7Z5J4	Q7Z5J4	Retinoic acid-induced protein 1	RAI1	sp|Q7Z5J4|RAI1_HUMAN Retinoic acid-induced protein 1 OS=Homo sapiens OX=9606 GN=RAI1 PE=1 SV=2;tr|A0A1W2PQJ7|A0A1W2PQJ7_HUMAN Retinoic acid-induced protein 1 OS=Homo sapiens OX=9606 GN=RAI1 PE=1 SV=1	0.74976	4.87441	3.29761e-05	125.74	S	DSSPMGSKTKETDSPSTPGKDQRSMILRSRT	ETDS(0.006)PS(0.75)T(0.244)PGK	2	2332	628	1135	1135	6973	8415	29458	Retinoic acid-induced protein 1	RAI1	Q7Z5J4	TKETDSPSTPGKDQR-p	1	-4.51308	-4.39694	-4.68376	-3.62694	-4.60678	-4.5284	-5.11554	-4.97811	-4.62307	-4.42791	-5.36352	-4.44814	-2.76281	-3.47465	-2.71327	-3.36555	0.203274	-0.508978	0.100693	0.000304703	1.54875	0.000106038	0.00498971	1.03977	0.0025621
Q03001;F8W9J4;A0A0U1RQJ2;A0A494C073	7366;7257;2472;1143	Q03001	Q03001	Dystonin	DST	sp|Q03001|DYST_HUMAN Dystonin OS=Homo sapiens OX=9606 GN=DST PE=1 SV=4;tr|F8W9J4|F8W9J4_HUMAN Dystonin OS=Homo sapiens OX=9606 GN=DST PE=1 SV=1;tr|A0A0U1RQJ2|A0A0U1RQJ2_HUMAN Dystonin OS=Homo sapiens OX=9606 GN=DST PE=1 SV=2;tr|A0A494C073|A0A494C073_HUMAN	0.830925	8.00403	2.74864e-24	194.58	S	RVHHHGSKMLRSESNSSITTTQPTIAKGRTN	S(0.014)ES(0.132)NS(0.831)S(0.023)ITTTQPTIAK	2	6541	1942	7366	7366	16074;22302	19357;19358;26890	89080	Dystonin	DST	Q03001	MLRSESNSSITTTQP-p	1	-4.11993	-3.99499	-4.17993	-4.5277	-3.89794	-4.02319	-3.62072	-3.26711	-3.4475	-3.34532	-3.13539	-5.56358	-4.98618	-3.97604	-4.92492	-6.11062	0.0472031	0.760737	0.0144627	5.90126e-05	-1.74906	1.6095e-05	0.00500159	-0.98832	0.0025684
Q8N4C8	641	Q8N4C8	Q8N4C8	Misshapen-like kinase 1	MINK1	sp|Q8N4C8|MINK1_HUMAN Misshapen-like kinase 1 OS=Homo sapiens OX=9606 GN=MINK1 PE=1 SV=2	0.993551	21.8934	3.70057e-218	415.83	S	PTATPSARGAVIRQNSDPTSEGPGPSPNPPA	QNS(0.994)DPT(0.006)SEGPGPSPNPPAWVRPDNEAPPK	3	16396	4960	641	641	8222;18840	9908;22704	34312;34313;34314;73745;73746;73748	Misshapen-like kinase 1	MINK1	Q8N4C8	GAVIRQNSDPTSEGP-p	1	-3.84116	-3.82518	-4.34818	-4.08785	-4.19952	-4.31938	-3.52057	-3.34221	-3.8034	-3.64875	-3.06062	-4.45499	-4.46076	-4.91801	-4.80777	-5.03447	0.01329	0.628436	0.00267315	1.71089e-05	-1.26009	3.85787e-06	0.00500795	-0.631652	0.00257187
Q15154;A0A4W8VX11;A0A5H1ZRS1	960;961;960	Q15154	Q15154	Pericentriolar material 1 protein	PCM1	sp|Q15154|PCM1_HUMAN Pericentriolar material 1 protein OS=Homo sapiens OX=9606 GN=PCM1 PE=1 SV=5;tr|A0A4W8VX11|A0A4W8VX11_HUMAN Pericentriolar material 1 protein OS=Homo sapiens OX=9606 GN=PCM1 PE=4 SV=1;tr|A0A5H1ZRS1|A0A5H1ZRS1_HUMAN Pericentriolar materi	0.959121	13.7037	1.35503e-05	91.725	S	NGKETKNRWKNNCPFSADENYRPLAKTRQQN	NNCPFS(0.959)ADENY(0.041)RPLAK	3	3180	868	960	960	16988	20545	67540	Pericentriolar material 1 protein	PCM1	Q15154	WKNNCPFSADENYRP-p	1	-4.47263	-4.1565	-4.31755	-4.18432	-4.5488	-4.46349	-4.31496	-4.58974	-4.3613	-4.45759	-4.69877	-4.2879	-4.13611	-3.03012	-3.2764	-2.76078	0.728564	-0.127255	0.60596	0.00263117	0.986209	0.00121563	0.00502329	0.858954	0.00257996
P13807	698	P13807	P13807	Glycogen [starch] synthase, muscle	GYS1	sp|P13807|GYS1_HUMAN Glycogen [starch] synthase, muscle OS=Homo sapiens OX=9606 GN=GYS1 PE=1 SV=2	0.999774	36.5851	9.97146e-59	254.01	S	KDRRNIRAPEWPRRASCTSSTSGSKRNSVDT	RAS(1)CTS(0.019)S(0.861)T(0.106)S(0.014)GSK	3	10440	3287	698	698	2281;19582	2735;23589;23590;23591	76585;76587;76588;76589;76590;76591;76592;76593;76594;76595;76596;76597;76598;76599;76600;76601;76602	Glycogen [starch] synthase, muscle	GYS1	P13807	PEWPRRASCTSSTSG-p	3	-5.40379	-5.38279	-5.3316	-5.2412	-5.05846	-5.71066	-5.32108	-5.79796	-4.93716	-5.46993	-5.65364	-4.87218	-3.99529	-3.99471	-4.28845	-0.934493	0.920174	-0.0812035	0.870298	0.00508648	1.81893	0.00254262	0.0050322	1.73772	0.00258474
Q52LD8;H7BZ31	453;145	Q52LD8	Q52LD8	Raftlin-2	RFTN2	sp|Q52LD8|RFTN2_HUMAN Raftlin-2 OS=Homo sapiens OX=9606 GN=RFTN2 PE=1 SV=3;tr|H7BZ31|H7BZ31_HUMAN Raftlin-2 (Fragment) OS=Homo sapiens OX=9606 GN=RFTN2 PE=1 SV=1	0.710248	4.51535	0.00212074	60.939	S	SQPAESRHLPEECRLSPSRECWTKEGRLAQH	HLPEECRLS(0.71)PS(0.251)RECWT(0.039)K	5	7507	2294	453	453	10449	12585	43286	Raftlin-2	RFTN2	Q52LD8	LPEECRLSPSRECWT-p	1	-4.24993	-4.69496	-4.29039	-4.70203	-4.30475	-4.62946	-4.28548	-4.49347	-4.62099	-4.53905	-4.41352	-2.83148	-3.41334	-3.02561	-3.16289	-4.91032	0.987242	0.00808399	0.977677	0.00724493	1.00177	0.00378176	0.00503229	1.00986	0.00258499
Q6R327	1388	Q6R327	Q6R327	Rapamycin-insensitive companion of mTOR	RICTOR	sp|Q6R327|RICTR_HUMAN Rapamycin-insensitive companion of mTOR OS=Homo sapiens OX=9606 GN=RICTOR PE=1 SV=1	0.68939	5.65789	0.000228392	122.69	S	SRLTPSRFMKALSYASLDKEDLLSPINQNTL	ALS(0.187)Y(0.123)AS(0.689)LDK	2	15376	4669	1388	1388	1679	1992	6778	Rapamycin-insensitive companion of mTOR	RICTOR	Q6R327	MKALSYASLDKEDLL-p	1	-4.05295	-4.58263	-4.24488	-4.18527	-4.33611	-4.25443	-4.01316	-3.82032	-4.12051	-4.17553	-4.35579	-3.37799	-3.53421	-3.92994	-3.52277	-4.08588	0.44328	0.178981	0.294016	0.0477456	0.406903	0.0309918	0.00503817	0.585885	0.00258822
Q01082;A0A087WUZ3	2121;2123	Q01082	Q01082	Spectrin beta chain, non-erythrocytic 1	SPTBN1	sp|Q01082|SPTB2_HUMAN Spectrin beta chain, non-erythrocytic 1 OS=Homo sapiens OX=9606 GN=SPTBN1 PE=1 SV=2;tr|A0A087WUZ3|A0A087WUZ3_HUMAN Spectrin beta chain OS=Homo sapiens OX=9606 GN=SPTBN1 PE=1 SV=1	0.537928	3.10994	0.000109287	94.728	T	STKVSEEAESQQQWDTSKGEQVSQNGLPAEQ	VS(0.004)EEAES(0.263)QQQWDT(0.538)S(0.195)K	2	24546	3999	2121	2121	30022;30023	36415;36417;36418	122486	Spectrin beta chain, non-erythrocytic 1	SPTBN1	Q01082	ESQQQWDTSKGEQVS-p	1	-3.91509	-3.47878	-4.32242	-3.86715	-4.17677	-3.88732	-3.38797	-3.72135	-3.56929	-3.59888	-3.75107	-4.89562	-4.15529	-5.07352	-4.2478	-5.7804	0.335966	0.335544	0.198861	0.000614403	-1.22481	0.00023598	0.00503974	-0.889267	0.00258923
Q7Z3G6;A0A1X7SBR1	806;862	Q7Z3G6	Q7Z3G6	Prickle-like protein 2	PRICKLE2	sp|Q7Z3G6|PRIC2_HUMAN Prickle-like protein 2 OS=Homo sapiens OX=9606 GN=PRICKLE2 PE=1 SV=2;tr|A0A1X7SBR1|A0A1X7SBR1_HUMAN Prickle-like protein 2 OS=Homo sapiens OX=9606 GN=PRICKLE2 PE=1 SV=1	0.950213	12.8105	2.30385e-14	203.51	S	LGEPIPQPARLRYVTSDELLHKYSSYGLPKS	YVT(0.05)S(0.95)DELLHK	3	2369	641	806	806	31288	37924	126900;126901;126902;126903;126904	Prickle-like protein 2	PRICKLE2	Q7Z3G6	ARLRYVTSDELLHKY-p	1	-3.93743	-3.95411	-3.91997	-3.52636	-4.07107	-4.30201	-3.5952	-3.18679	-3.91475	-3.57127	-3.49733	-3.86639	-5.67408	-4.50571	-5.12379	-6.08139	0.356493	0.398758	0.215579	0.000672286	-1.4972	0.000261168	0.00503991	-1.09845	0.00258959
A0A096LNZ0;A0A096LP60;A0A096LP25;Q2M2I8	18;12;18;670	A0A096LNZ0;A0A096LP25;Q2M2I8	Q2M2I8	AP2-associated protein kinase 1	AAK1	tr|A0A096LNZ0|A0A096LNZ0_HUMAN AP2-associated protein kinase 1 (Fragment) OS=Homo sapiens OX=9606 GN=AAK1 PE=1 SV=6;tr|A0A096LP60|A0A096LP60_HUMAN AP2-associated protein kinase 1 (Fragment) OS=Homo sapiens OX=9606 GN=AAK1 PE=1 SV=1;tr|A0A096LP25|A0A096LP25	0.999954	43.2414	4.3827e-10	194.67	S	LLQAAAAEASLNKSKSATTTPSGSPRTSQQN	S(1)ATT(0.441)T(0.559)PSGS(1)PR	2	697	219;222;4394	18;18;670	670	21812;23159	26266;26267;26268;27965	86879;86883;86884;93285;93286;93287	AP2-associated protein kinase 1 (Fragment)	AAK1	A0A096LNZ0	ASLNKSKSATTTPSG-p	3	-4.85491	-4.88372	-5.27669	-4.80352	-4.81499	-5.1163	-4.46476	-4.36148	-4.44358	-4.21927	-4.52602	-4.52893	-4.4771	-2.01597	-4.37637	-2.4343	0.306725	0.555333	0.17555	0.0834832	0.836488	0.0575986	0.00503991	1.39182	0.00258973
Q9UBS9;B4DYM4;A0A087WV04	1081;710;518	Q9UBS9	Q9UBS9	SUN domain-containing ossification factor	SUCO	sp|Q9UBS9|SUCO_HUMAN SUN domain-containing ossification factor OS=Homo sapiens OX=9606 GN=SUCO PE=1 SV=1;tr|B4DYM4|B4DYM4_HUMAN SUN domain-containing ossification factor OS=Homo sapiens OX=9606 GN=SUCO PE=1 SV=1;tr|A0A087WV04|A0A087WV04_HUMAN SUN domain-co	0.999873	38.9648	0.00977168	123.79	S	MNLKRRTSFPLMRSKSLQLTGKEVDPNDLYI	S(1)LQLTGK	2	4342	1182	1081	1081	23543	28419	94847;94848;94849	SUN domain-containing ossification factor	SUCO	Q9UBS9	FPLMRSKSLQLTGKE-p	1	-4.65774	-3.92073	-4.48681	-4.00721	-4.6577	-4.98974	-4.43681	-4.15362	-4.3239	-4.04195	-4.13704	-3.55476	-3.50534	-2.97239	-3.29489	-4.50075	0.512388	0.234656	0.361947	0.0372161	0.653039	0.0234298	0.00504644	0.887695	0.00259329
Q05209;H3BM04	571;79	Q05209	Q05209	Tyrosine-protein phosphatase non-receptor type 12	PTPN12	sp|Q05209|PTN12_HUMAN Tyrosine-protein phosphatase non-receptor type 12 OS=Homo sapiens OX=9606 GN=PTPN12 PE=1 SV=3;tr|H3BM04|H3BM04_HUMAN Tyrosine-protein phosphatase non-receptor type 12 (Fragment) OS=Homo sapiens OX=9606 GN=PTPN12 PE=1 SV=1	0.738623	6.5363	5.10965e-16	185.19	S	SDINYQTRKTVSLTPSPTTQVETPDLVDHDN	T(0.037)VS(0.085)LT(0.863)PS(0.739)PT(0.177)T(0.095)QVET(0.004)PDLVDHDNTSPLFR	3	12654	4045	571	571	28548	34662;34663;34664	116962	Tyrosine-protein phosphatase non-receptor type 12	PTPN12	Q05209	KTVSLTPSPTTQVET-p	2	-4.80924	-5.0005	-4.78249	-4.76179	-4.66127	-5.22338	-4.433	-5.08255	-4.14958	-4.84634	-5.17474	-2.68399	-3.1791	-2.42057	-2.99465	-5.59092	0.839367	0.135869	0.751944	0.0124005	1.3634	0.00689401	0.00505472	1.49927	0.00259796
Q05209;H3BM04	569;77	Q05209	Q05209	Tyrosine-protein phosphatase non-receptor type 12	PTPN12	sp|Q05209|PTN12_HUMAN Tyrosine-protein phosphatase non-receptor type 12 OS=Homo sapiens OX=9606 GN=PTPN12 PE=1 SV=3;tr|H3BM04|H3BM04_HUMAN Tyrosine-protein phosphatase non-receptor type 12 (Fragment) OS=Homo sapiens OX=9606 GN=PTPN12 PE=1 SV=1	0.862937	10.4786	5.10965e-16	185.19	T	NSSDINYQTRKTVSLTPSPTTQVETPDLVDH	T(0.037)VS(0.085)LT(0.863)PS(0.739)PT(0.177)T(0.095)QVET(0.004)PDLVDHDNTSPLFR	3	24598	4045	569	569	28548	34662;34663;34664	116962	Tyrosine-protein phosphatase non-receptor type 12	PTPN12	Q05209	TRKTVSLTPSPTTQV-p	2	-4.80924	-5.0005	-4.78249	-4.76179	-4.66127	-5.22338	-4.433	-5.08255	-4.14958	-4.84634	-5.17474	-2.68399	-3.1791	-2.42057	-2.99465	-5.59092	0.839367	0.135869	0.751944	0.0124005	1.3634	0.00689401	0.00505472	1.49927	0.00259796
Q96MM6;Q5JX83	280;194	Q96MM6	Q96MM6	Heat shock 70 kDa protein 12B	HSPA12B	sp|Q96MM6|HS12B_HUMAN Heat shock 70 kDa protein 12B OS=Homo sapiens OX=9606 GN=HSPA12B PE=1 SV=2;tr|Q5JX83|Q5JX83_HUMAN Heat shock 70 kDa protein 12B OS=Homo sapiens OX=9606 GN=HSPA12B PE=1 SV=2	0.990626	20.2438	0.000761424	125.22	S	APGGGRLGERRSIDSSFRQAREQLRRSRHSR	SIDS(0.009)S(0.991)FR	2	17839	5368	280	280	13874;22952;22953	16643;16644;27713;27714;27715	55971;92356;92363;92364;92367	Heat shock 70 kDa protein 12B	HSPA12B	Q96MM6	ERRSIDSSFRQAREQ-p	1	-5.37183	-4.8974	-4.64614	-4.56982	-4.97	-2.93724	-5.18507	-4.7279	-4.68389	-4.37025	-4.78504	-3.39606	-3.27043	-2.71661	-3.4118	-3.95862	0.720596	-0.185026	0.596282	0.00257903	1.39973	0.00118871	0.00505512	1.2147	0.00259836
O75475	105	O75475	O75475	PC4 and SFRS1-interacting protein	PSIP1	sp|O75475|PSIP1_HUMAN PC4 and SFRS1-interacting protein OS=Homo sapiens OX=9606 GN=PSIP1 PE=1 SV=1	0.999905	40.2388	1.32529e-60	284.53	S	VKFSSQQAATKQSNASSDVEVEEKETSVSKE	QSNAS(1)S(1)DVEVEEK	2	9239	2882	105	105	7891;19168	9516;23108;23109	33026;75100;75101;75102;75103	PC4 and SFRS1-interacting protein	PSIP1	O75475	ATKQSNASSDVEVEE-p	1	-3.37431	-3.60319	-3.45256	-5.52171	-3.2973	-3.2533	-3.65762	-4.06342	-3.69407	-3.97124	-4.09434	-4.74021	-4.29399	-5.40387	-4.98576	-5.68902	0.794629	-0.145743	0.689768	0.0144775	-1.12643	0.00818722	0.00505654	-1.27218	0.0025993
O14681;B7ZB74	326;153	O14681	O14681	Etoposide-induced protein 2.4 homolog	EI24	sp|O14681|EI24_HUMAN Etoposide-induced protein 2.4 homolog OS=Homo sapiens OX=9606 GN=EI24 PE=1 SV=4;tr|B7ZB74|B7ZB74_HUMAN Etoposide-induced protein 2.4 homolog OS=Homo sapiens OX=9606 GN=EI24 PE=1 SV=1	1	38.9939	0.0257734	50.352	S	LQSALSSSTSAEKFPSPHPSPAKLKATAGH_	FPS(1)PHPS(1)PAK	3	8391	2653	326	326	7765	9367;9368	32583	Etoposide-induced protein 2.4 homolog	EI24	O14681	TSAEKFPSPHPSPAK-p	2	-4.79773	-4.06485	-4.42321	-4.42895	-4.78403	-4.63713	-4.09865	-3.40868	-3.86734	-3.37876	-4.08854	-4.09763	-3.41677	-3.73568	-4.07543	-3.78837	0.00857534	0.754257	0.00144342	0.826805	-0.0543816	0.795193	0.00505744	0.699875	0.00260017
O14681;B7ZB74	330;157	O14681	O14681	Etoposide-induced protein 2.4 homolog	EI24	sp|O14681|EI24_HUMAN Etoposide-induced protein 2.4 homolog OS=Homo sapiens OX=9606 GN=EI24 PE=1 SV=4;tr|B7ZB74|B7ZB74_HUMAN Etoposide-induced protein 2.4 homolog OS=Homo sapiens OX=9606 GN=EI24 PE=1 SV=1	1	38.9939	0.000457383	135.02	S	LSSSTSAEKFPSPHPSPAKLKATAGH_____	FPS(1)PHPS(1)PAK	3	8392	2653	330	330	7765	9367;9368	32583;32584;32585;32586	Etoposide-induced protein 2.4 homolog	EI24	O14681	KFPSPHPSPAKLKAT-p	2	-4.79773	-4.06485	-4.42321	-4.42895	-4.78403	-4.63713	-4.09865	-3.40868	-3.86734	-3.37876	-4.08854	-4.09763	-3.41677	-3.73568	-4.07543	-3.78837	0.00857534	0.754257	0.00144342	0.826805	-0.0543816	0.795193	0.00505744	0.699875	0.00260017
Q15020;A0A499FI31;A0A494C0L2;F8W667	8;8;8;8	Q15020	Q15020	Squamous cell carcinoma antigen recognized by T-cells 3	SART3	sp|Q15020|SART3_HUMAN Squamous cell carcinoma antigen recognized by T-cells 3 OS=Homo sapiens OX=9606 GN=SART3 PE=1 SV=1;tr|A0A499FI31|A0A499FI31_HUMAN Squamous cell carcinoma antigen recognized by T-cells 3 OS=Homo sapiens OX=9606 GN=SART3 PE=1 SV=1;tr|A0	0.663373	4.86323	4.93723e-07	65.716	S	________MATAAETSASEPEAESKAGPKAD	AT(0.164)AAET(0.282)S(0.663)AS(0.823)EPEAES(0.067)K	2	3130	861	8	8	2629	3173;3174	10876	Squamous cell carcinoma antigen recognized by T-cells 3	SART3	Q15020	MATAAETSASEPEAE-p	2	-4.19119	-4.23414	-4.28853	-5.18252	-4.4409	-4.93134	-4.03579	-4.03134	-3.89804	-3.72522	-4.05701	-4.0382	-3.20659	-3.03729	-4.22656	-3.93706	0.0711253	0.595293	0.0249691	0.375528	0.26034	0.316553	0.00505783	0.855632	0.00260078
Q15020;A0A499FI31;A0A494C0L2;F8W667	10;10;10;10	Q15020	Q15020	Squamous cell carcinoma antigen recognized by T-cells 3	SART3	sp|Q15020|SART3_HUMAN Squamous cell carcinoma antigen recognized by T-cells 3 OS=Homo sapiens OX=9606 GN=SART3 PE=1 SV=1;tr|A0A499FI31|A0A499FI31_HUMAN Squamous cell carcinoma antigen recognized by T-cells 3 OS=Homo sapiens OX=9606 GN=SART3 PE=1 SV=1;tr|A0	0.893376	11.5937	3.86053e-16	99.566	S	______MATAAETSASEPEAESKAGPKADGE	AT(0.01)AAET(0.017)S(0.062)AS(0.893)EPEAES(0.018)K	2	3131	861	10	10	2629	3173;3174	10874;10876	Squamous cell carcinoma antigen recognized by T-cells 3	SART3	Q15020	TAAETSASEPEAESK-p	2	-4.19119	-4.23414	-4.28853	-5.18252	-4.4409	-4.93134	-4.03579	-4.03134	-3.89804	-3.72522	-4.05701	-4.0382	-3.20659	-3.03729	-4.22656	-3.93706	0.0711253	0.595293	0.0249691	0.375528	0.26034	0.316553	0.00505783	0.855632	0.00260078
Q7Z6I6;A0A0A0MRJ8;A0A0A0MRJ9	630;453;630	Q7Z6I6	Q7Z6I6	Rho GTPase-activating protein 30	ARHGAP30	sp|Q7Z6I6|RHG30_HUMAN Rho GTPase-activating protein 30 OS=Homo sapiens OX=9606 GN=ARHGAP30 PE=1 SV=3;tr|A0A0A0MRJ8|A0A0A0MRJ8_HUMAN Rho GTPase-activating protein 30 OS=Homo sapiens OX=9606 GN=ARHGAP30 PE=1 SV=1;tr|A0A0A0MRJ9|A0A0A0MRJ9_HUMAN Rho GTPase-act	0.941574	12.0725	0.0176089	62.287	S	DLSPLLGPKPPIWKGSGSLEGEAAGCGRQAL	GS(0.942)GS(0.058)LEGEAAGCGR	2	940	269	630	630	9600	11572	39901;39902	Rho GTPase-activating protein 30	ARHGAP30	Q7Z6I6	KPPIWKGSGSLEGEA-p	1	-4.10463	-4.44192	-4.02805	-4.43701	-4.11634	-3.90887	-4.5499	-4.7348	-4.30886	-4.51707	-4.90058	-3.58499	-2.80518	-3.68293	-3.71943	-3.71547	0.0957057	-0.429437	0.0371015	0.000126742	1.10064	3.88071e-05	0.00505914	0.671206	0.00260167
Q14432	312	Q14432	Q14432	cGMP-inhibited 3',5'-cyclic phosphodiesterase A	PDE3A	sp|Q14432|PDE3A_HUMAN cGMP-inhibited 3',5'-cyclic phosphodiesterase A OS=Homo sapiens OX=9606 GN=PDE3A PE=1 SV=3	0.999764	36.2702	1.05002e-05	168.83	S	SAEMSGCSSKSHRRTSLPCIPREQLMGHSEW	RTS(1)LPCIPR	3	13628	4237	312	312	21304	25641	84658;84659;84660;84661	cGMP-inhibited 3',5'-cyclic phosphodiesterase A	PDE3A	Q14432	SKSHRRTSLPCIPRE-p	1	-5.31887	-5.24982	-4.62097	-5.14866	-5.15248	-5.62581	-4.93341	-4.42675	-4.15667	-4.46624	-4.676	-3.85547	-3.4025	-4.82956	-4.58685	-1.42902	0.282452	0.654288	0.157281	0.093217	0.911133	0.0652254	0.00506152	1.56542	0.0026031
O15061	1312	O15061	O15061	Synemin	SYNM	sp|O15061|SYNEM_HUMAN Synemin OS=Homo sapiens OX=9606 GN=SYNM PE=1 SV=2	1	51.488	0.00705045	70.028	S	HMEGLPGSSTSIRHISIGPQRHQTTQQIVYH	HIS(1)IGPQR	3	8528	2686	1312	1312	10370	12490	43044	Synemin	SYNM	O15061	STSIRHISIGPQRHQ-p	1	-4.73794	-3.98319	-4.52638	-3.85026	-4.67592	-4.59185	-4.16096	-4.05919	-4.12872	-4.10646	-4.34019	-3.9792	-3.39564	-3.12928	-4.22521	-3.33183	0.450583	0.235154	0.301759	0.0465355	0.546871	0.0301117	0.00506173	0.782025	0.00260341
Q3ZCW2;F8WF17;B9A055;U3KQ88	25;25;25;25	Q3ZCW2	Q3ZCW2	Galectin-related protein;Galectin	LGALSL	sp|Q3ZCW2|LEGL_HUMAN Galectin-related protein OS=Homo sapiens OX=9606 GN=LGALSL PE=1 SV=2;tr|F8WF17|F8WF17_HUMAN Galectin-related protein OS=Homo sapiens OX=9606 GN=LGALSL PE=1 SV=1;tr|B9A055|B9A055_HUMAN Galectin-related protein OS=Homo sapiens OX=9606 GN	0.98162	17.2942	5.39629e-69	306.98	S	AVVKLDDGHLNNSLSSPVQADVYFPRLIVPF	LDDGHLNNSLS(0.018)S(0.982)PVQADVYFPR	3	14374	4419	25	25	13463	16147;16148	54507;54509;54511;54515;54516;54517	Galectin-related protein	LGALSL	Q3ZCW2	HLNNSLSSPVQADVY-p	1	-4.08774	-4.30112	-4.41505	-5.06495	-3.89905	-4.34976	-3.70165	-3.01093	-2.92115	-2.995	-3.25378	-5.26319	-4.78484	-5.56986	-4.72138	-6.24824	0.00402753	1.17644	0.000496456	5.51168e-06	-2.141	1.02401e-06	0.00506466	-0.964553	0.00260512
Q8WXF7;G3V5T4;A0A6I8PUC8;A0A6I8PIS8	23;23;23;23	Q8WXF7	Q8WXF7	Atlastin-1	ATL1	sp|Q8WXF7|ATLA1_HUMAN Atlastin-1 OS=Homo sapiens OX=9606 GN=ATL1 PE=1 SV=1;tr|G3V5T4|G3V5T4_HUMAN Atlastin-1 (Fragment) OS=Homo sapiens OX=9606 GN=ATL1 PE=1 SV=8;tr|A0A6I8PUC8|A0A6I8PUC8_HUMAN Atlastin-1 OS=Homo sapiens OX=9606 GN=ATL1 PE=1 SV=1;tr|A0A6I8P	1	164.002	8.53226e-302	467.24	S	RNSWGGFSEKTYEWSSEEEEPVKKAGPVQVL	TYEWS(1)S(1)EEEEPVK	2	17147	5156	23	23	28613;28614	34743;34744;34746;34747	117265;117266;117267;117268;117269;117270;117271;117272;117273;117274;117275;117277;117279;117280;117281;117282;117283;117284;117285;117286;117287;117288;117290;117291;117294;117295;117296;117297;117298;117300;117301;117302;117303	Atlastin-1	ATL1	Q8WXF7	EKTYEWSSEEEEPVK-p	1	-4.35156	-5.09175	-4.34894	-4.25908	-3.9695	-4.67429	-3.14893	-3.07964	-3.25441	-2.94827	-2.75789	-5.16385	-5.01184	-6.46007	-5.07437	-7.88063	0.0162583	1.41136	0.00351777	2.0957e-05	-2.88033	4.89622e-06	0.0050833	-1.46897	0.00261492
Q9H792;H0YN99;H3BUZ5	281;281;281	Q9H792	Q9H792	Pseudopodium-enriched atypical kinase 1	PEAK1	sp|Q9H792|PEAK1_HUMAN Inactive tyrosine-protein kinase PEAK1 OS=Homo sapiens OX=9606 GN=PEAK1 PE=1 SV=4;tr|H0YN99|H0YN99_HUMAN Inactive tyrosine-protein kinase PEAK1 OS=Homo sapiens OX=9606 GN=PEAK1 PE=1 SV=1;tr|H3BUZ5|H3BUZ5_HUMAN Inactive tyrosine-protei	0.999606	34.0469	1.41462e-08	189.77	S	MRGQPRFANFRANTLSPVRFFVDKKWNTIPL	ANTLS(1)PVR	2	19050	5681	281	281	1819;1820	2202;2203	7444;7445;7446;7447;7448	Inactive tyrosine-protein kinase PEAK1	PEAK1	Q9H792	NFRANTLSPVRFFVD-p	1	-3.95129	-3.56512	-3.90289	-3.68481	-3.77541	-3.90244	-3.57178	-3.54661	-4.17833	-3.77224	-3.6387	-4.50417	-5.93235	-5.47738	-6.31058	-3.43468	0.929274	0.0554648	0.88474	0.00531887	-1.3903	0.00267278	0.00508682	-1.33483	0.00261694
Q13905;H0Y6R4	652;80	Q13905	Q13905	Rap guanine nucleotide exchange factor 1	RAPGEF1	sp|Q13905|RPGF1_HUMAN Rap guanine nucleotide exchange factor 1 OS=Homo sapiens OX=9606 GN=RAPGEF1 PE=1 SV=3;tr|H0Y6R4|H0Y6R4_HUMAN Rap guanine nucleotide exchange factor 1 (Fragment) OS=Homo sapiens OX=9606 GN=RAPGEF1 PE=1 SV=1	0.556733	2.43175	0.00676855	54.072	S	VPGKDSRDGSERAPKSPDALESAQSEEEVDE	S(0.557)PDALES(0.318)AQS(0.081)EEEVDELS(0.028)LIDHNEIMS(0.016)R	3	13466	4206	652	652	24031	29047	96989	Rap guanine nucleotide exchange factor 1	RAPGEF1	Q13905	GSERAPKSPDALESA-p	1	-4.01167	-3.98237	-3.92326	-3.56892	-3.66616	-3.92978	-3.84633	-4.13588	-3.1913	-3.92273	-4.12925	-4.27972	-4.29597	-4.4009	-4.73463	-4.88216	0.99568	0.00192788	0.992008	0.0068408	-0.673576	0.00353906	0.00509002	-0.671648	0.00261879
Q5T0Y3;O15151;A0A087WTR9;A0A087WZ58	120;342;119;244	Q5T0Y3	Q5T0Y3	Protein Mdm4	MDM4	tr|Q5T0Y3|Q5T0Y3_HUMAN Protein Mdm4 (Fragment) OS=Homo sapiens OX=9606 GN=MDM4 PE=1 SV=1;sp|O15151|MDM4_HUMAN Protein Mdm4 OS=Homo sapiens OX=9606 GN=MDM4 PE=1 SV=2;tr|A0A087WTR9|A0A087WTR9_HUMAN Protein Mdm4 OS=Homo sapiens OX=9606 GN=MDM4 PE=1 SV=1;tr|A0	0.693921	4.71126	3.23146e-06	129.11	S	RKDWYSDCSKLTHSLSTSDITAIPEKENEGN	LT(0.004)HS(0.046)LS(0.694)T(0.235)S(0.022)DITAIPEK	3	14684	4511	120	120	15404	18417	61059	Protein Mdm4 (Fragment)	MDM4	Q5T0Y3	SKLTHSLSTSDITAI-p	1	-3.98697	-3.7706	-3.97609	-3.70285	-3.98896	-3.95259	-3.96483	-3.87769	-3.83561	-3.75016	-3.63423	-4.10436	-4.59723	-4.33541	-4.70263	-4.28222	0.697423	0.0838401	0.566798	0.00240326	-0.591866	0.00109634	0.00510047	-0.508026	0.00262437
Q8N987	194	Q8N987	Q8N987	N-terminal EF-hand calcium-binding protein 1	NECAB1	sp|Q8N987|NECA1_HUMAN N-terminal EF-hand calcium-binding protein 1 OS=Homo sapiens OX=9606 GN=NECAB1 PE=1 SV=1	0.756295	8.07701	7.27033e-13	115.77	S	PGKRSSRRVQRHNSFSPNSPQFNVSGPGLLE	HNS(0.118)FS(0.756)PNS(0.117)PQFNVS(0.009)GPGLLEEDNQWMTQINR	3	16510	4990	194	194	10527	12675;12676	43604;43606;43609	N-terminal EF-hand calcium-binding protein 1	NECAB1	Q8N987	VQRHNSFSPNSPQFN-p	1	-4.16425	-4.14676	-3.88073	-4.45137	-4.08731	-3.86728	-3.71912	-3.3696	-3.66966	-3.64035	-2.94091	-4.59049	-4.5137	-5.03384	-4.51683	-5.28511	0.0208216	0.631687	0.00488917	2.6705e-05	-1.32007	6.45444e-06	0.00510223	-0.688379	0.00262549
Q9C0H9;A0A087X165;A0A087WVV7;A0A590UJ70	1003;1037;791;875	Q9C0H9	Q9C0H9	SRC kinase signaling inhibitor 1	SRCIN1	sp|Q9C0H9|SRCN1_HUMAN SRC kinase signaling inhibitor 1 OS=Homo sapiens OX=9606 GN=SRCIN1 PE=1 SV=4;tr|A0A087X165|A0A087X165_HUMAN SRC kinase-signaling inhibitor 1 OS=Homo sapiens OX=9606 GN=SRCIN1 PE=1 SV=1;tr|A0A087WVV7|A0A087WVV7_HUMAN SRC kinase-signali	1	50.855	0.0164838	80.438	S	DELTVPRYRTEKPSKSPPPPPPRRSFPSSHG	S(1)PPPPPPR	2	608	195	1003	1003	24223	29294	97943	SRC kinase signaling inhibitor 1	SRCIN1	Q9C0H9	RTEKPSKSPPPPPPR-p	1	-3.53728	-3.6143	-4.21327	-3.62241	-4.4688	-3.86711	-3.5762	-4.01995	-3.9601	-3.31782	-3.91298	-4.83612	-4.19106	-4.55753	-4.69128	-4.7929	0.672322	0.129785	0.535722	0.00220498	-0.85637	0.000995382	0.00510673	-0.726585	0.00262801
Q14BN4;A0A590UJU9;A0A5F9VB99;A0A590UJK3;H7BZW9;H7BZK0;A0A590UJS6;H7C3M8;A0A590UJP6;H7C5G9	452;469;414;469;31;60;101;182;106;159	Q14BN4	Q14BN4	Sarcolemmal membrane-associated protein	SLMAP	sp|Q14BN4|SLMAP_HUMAN Sarcolemmal membrane-associated protein OS=Homo sapiens OX=9606 GN=SLMAP PE=1 SV=1;tr|A0A590UJU9|A0A590UJU9_HUMAN Sarcolemmal membrane-associated protein OS=Homo sapiens OX=9606 GN=SLMAP PE=1 SV=1;tr|A0A5F9VB99|A0A5F9VB99_HUMAN Sarcol	0.998578	28.4663	2.28254e-87	318.07	S	ENQTRAKESDFSDTLSPSKEKSSDDTTDAQM	ESDFS(1)DTLS(0.999)PS(0.001)K	2	3221	876	452	452	6742	8119;8120	27871;27872;27873;27874;27875	Sarcolemmal membrane-associated protein	SLMAP	Q14BN4	SDFSDTLSPSKEKSS-p	2	-4.19291	-4.3455	-4.94066	-4.37007	-4.82361	-4.46985	-3.48747	-2.83184	-3.12491	-2.83087	-2.86695	-4.93438	-5.60485	-5.67706	-4.92012	-7.14307	0.0024223	1.49536	0.000237298	3.42573e-06	-2.62749	5.83323e-07	0.00511509	-1.13213	0.00263269
A0A0D9SGF6;Q13813	1217;1217	A0A0D9SGF6;Q13813	A0A0D9SGF6	Spectrin alpha chain, non-erythrocytic 1	SPTAN1	tr|A0A0D9SGF6|A0A0D9SGF6_HUMAN Spectrin alpha chain, non-erythrocytic 1 OS=Homo sapiens OX=9606 GN=SPTAN1 PE=1 SV=1;sp|Q13813|SPTN1_HUMAN Spectrin alpha chain, non-erythrocytic 1 OS=Homo sapiens OX=9606 GN=SPTAN1 PE=1 SV=3	1	174.78	2.18429e-45	273.89	S	VATFNSIKELNERWRSLQQLAEERSQLLGSA	WRS(1)LQQLAEER	3	1509	453;4200	1217;1217	1217	6172;23545;30598;30599	7417;28421;37108;37109	25466;25467;25468;94854;94855;94856;94857;94858;94859;124422;124423;124424;124425;124426;124427;124428;124429;124430;124431	Spectrin alpha chain, non-erythrocytic 1	SPTAN1	A0A0D9SGF6	ELNERWRSLQQLAEE-p	1	-3.37097	-3.55018	-3.32807	-4.59406	-3.55317	-3.73719	-3.27651	-4.21171	-4.09955	-4.09602	-4.1426	-4.59374	-6.45979	-4.75884	-4.44646	-4.30335	0.583345	-0.276337	0.435324	0.0295933	-0.947157	0.0181413	0.00511509	-1.22349	0.00263273
Q8TD55	364	Q8TD55	Q8TD55	Pleckstrin homology domain-containing family O member 2	PLEKHO2	sp|Q8TD55|PKHO2_HUMAN Pleckstrin homology domain-containing family O member 2 OS=Homo sapiens OX=9606 GN=PLEKHO2 PE=1 SV=1	0.999998	56.0484	4.63516e-18	207.92	T	SPEPAKPSQAEGTPGTPPKDATTSTALPPWD	PSQAEGTPGT(1)PPK	2	25453	5087	364	364	17916	21614	70548;70549;70550;70551	Pleckstrin homology domain-containing family O member 2	PLEKHO2	Q8TD55	QAEGTPGTPPKDATT-p	1	-4.47122	-4.75923	-4.36763	-4.2876	-4.18935	-4.36172	-4.67537	-4.71714	-4.39151	-5.1034	-5.10864	-3.42458	-2.43874	-3.69035	-2.90408	-4.52659	0.320408	-0.393088	0.186453	0.00058113	1.40234	0.00022152	0.00511886	1.00926	0.00263488
Q8WZ73;J3KSI3;J3KSU7;K7EN88	240;103;29;157	Q8WZ73	Q8WZ73	E3 ubiquitin-protein ligase rififylin	RFFL;hCG_2039718	sp|Q8WZ73|RFFL_HUMAN E3 ubiquitin-protein ligase rififylin OS=Homo sapiens OX=9606 GN=RFFL PE=1 SV=1;tr|J3KSI3|J3KSI3_HUMAN E3 ubiquitin-protein ligase rififylin (Fragment) OS=Homo sapiens OX=9606 GN=RFFL PE=1 SV=1;tr|J3KSU7|J3KSU7_HUMAN E3 ubiquitin-prote	0.999798	36.9578	5.43441e-121	361.64	S	QSIDSEDSFVPGRRASLSDLTDLEDIEGLTV	RAS(1)LSDLTDLEDIEGLTVR	3	7919	2439	240	240	2409;19609	2897;23623	9827;76811;76812;76813;76814;76815;76817;76818;76819;76820;76822	E3 ubiquitin-protein ligase rififylin	RFFL	Q8WZ73	FVPGRRASLSDLTDL-p	1	-3.72384	-3.45451	-4.2056	-4.08237	-3.58717	-3.11494	-3.69824	-4.39419	-4.20152	-4.19859	-4.23527	-3.97711	-4.69307	-4.40441	-4.44254	-4.66734	0.114419	-0.450825	0.0467506	0.253521	-0.291331	0.201547	0.00511897	-0.742156	0.00263514
P50548	526	P50548	P50548	ETS domain-containing transcription factor ERF	ERF	sp|P50548|ERF_HUMAN ETS domain-containing transcription factor ERF OS=Homo sapiens OX=9606 GN=ERF PE=1 SV=2	1	45.6254	0.00169308	104.63	T	KKVRGEGPGEAGGPLTPRRVSSDLQHATAQL	VRGEGPGEAGGPLT(1)PR	3	24365	3734	526	526	29955	36340	122228	ETS domain-containing transcription factor ERF	ERF	P50548	GEAGGPLTPRRVSSD-p	1	-4.16997	-4.45658	-4.78319	-4.88416	-3.87297	-4.29821	-5.14809	-5.74017	-5.37088	-4.74722	-5.74332	-3.20335	-2.86681	-2.54782	-2.97517	-4.68698	0.0378128	-0.939092	0.0107064	4.78897e-05	2.09391	1.26315e-05	0.00511988	1.15482	0.00263582
A0A3B3IU69;F8W717	140;103	A0A3B3IU69	A0A3B3IU69	NA	EML1	tr|A0A3B3IU69|A0A3B3IU69_HUMAN Echinoderm microtubule-associated protein-like 1 OS=Homo sapiens OX=9606 GN=EML1 PE=1 SV=1;tr|F8W717|F8W717_HUMAN Echinoderm microtubule-associated protein-like 1 OS=Homo sapiens OX=9606 GN=EML1 PE=1 SV=1	0.998843	29.3618	3.54128e-05	138.75	S	KETAVPATKRLNRSVSLLNACKLNRSTPSNI	S(0.001)VS(0.999)LLNACK	2	2957	805	140	140	26183	31748	106617;106618;106619	Echinoderm microtubule-associated protein-like 1	EML1	A0A3B3IU69	KRLNRSVSLLNACKL-p	1	-4.51151	-4.47387	-3.47327	-4.85425	-3.73784	-4.42513	-3.69309	-3.04069	-3.85566	-3.12863	-2.8474	-5.07879	-5.13776	-5.09298	-4.97663	-5.33435	0.00943672	0.932886	0.00164912	1.24425e-05	-1.81101	2.66937e-06	0.00513202	-0.878124	0.00264235
Q8N3E9	496	Q8N3E9	Q8N3E9	1-phosphatidylinositol 4,5-bisphosphate phosphodiesterase delta-3	PLCD3	sp|Q8N3E9|PLCD3_HUMAN 1-phosphatidylinositol 4,5-bisphosphate phosphodiesterase delta-3 OS=Homo sapiens OX=9606 GN=PLCD3 PE=1 SV=3	1	267.794	0	448.53	S	GKKLPAARSEDGRALSDREEEEEDDEEEEEE	ALS(1)DREEEEEDDEEEEEEVEAAAQRR	4	16350	4950	496	496	1627;1628;22127	1928;1929;26667	6578;6579;6580;6581;6582;6583;6584;6585;6586;6587;6588;6589;88315;88316;88317;88318;88319;88320;88321;88322	1-phosphatidylinositol 4,5-bisphosphate phosphodiesterase delta-3	PLCD3	Q8N3E9	SEDGRALSDREEEEE-p	1	-4.51588	-4.43955	-4.27848	-3.62539	-4.45557	-4.69753	-4.24368	-4.63465	-4.04136	-4.59901	-4.73678	-3.57549	-2.95824	-3.52996	-3.20548	-4.22555	0.747834	-0.115698	0.630969	0.0028678	0.952152	0.0013399	0.00513202	0.836454	0.00264249
A9Z1X7;E9PCT1;M0R088;Q8IYB3	397;401;363;402	A9Z1X7;M0R088;Q8IYB3	Q8IYB3	Serine/arginine repetitive matrix protein 1	SRRM1	tr|A9Z1X7|A9Z1X7_HUMAN Serine/arginine repetitive matrix protein 1 OS=Homo sapiens OX=9606 GN=SRRM1 PE=1 SV=1;tr|E9PCT1|E9PCT1_HUMAN Serine/arginine repetitive matrix protein 1 OS=Homo sapiens OX=9606 GN=SRRM1 PE=1 SV=3;tr|M0R088|M0R088_HUMAN Serine/argini	1	9.25672	0.000681645	128.9	S	RLSPSASPPRRRHRPSPPATPPPKTRHSPTP	HRPS(1)PPAT(1)PPPK	3	4045	1082;2580;4909	397;363;402	402	10633	12797;12798	44032;44033;44034;44035;44036;44037;44038;44039;44040;44041;44042;44043;44044	Serine/arginine repetitive matrix protein 1	SRRM1	A9Z1X7	PRRRHRPSPPATPPP-p	2	-3.93468	-4.15009	-3.90593	-4.3342	-3.86108	-4.03253	-4.48679	-4.84732	-4.62869	-4.79193	-4.82739	-3.78453	-3.42032	-3.59151	-3.22396	-3.55588	0.00264749	-0.680005	0.000268573	3.72788e-06	1.20118	6.43575e-07	0.00513272	0.521178	0.00264327
A9Z1X7;E9PCT1;M0R088;Q8IYB3	401;405;367;406	A9Z1X7;M0R088;Q8IYB3	Q8IYB3	Serine/arginine repetitive matrix protein 1	SRRM1	tr|A9Z1X7|A9Z1X7_HUMAN Serine/arginine repetitive matrix protein 1 OS=Homo sapiens OX=9606 GN=SRRM1 PE=1 SV=1;tr|E9PCT1|E9PCT1_HUMAN Serine/arginine repetitive matrix protein 1 OS=Homo sapiens OX=9606 GN=SRRM1 PE=1 SV=3;tr|M0R088|M0R088_HUMAN Serine/argini	1	9.25672	0.00146637	107.34	T	SASPPRRRHRPSPPATPPPKTRHSPTPQQSN	HRPS(1)PPAT(1)PPPK	3	22481	1082;2580;4909	401;367;406	406	10633	12797;12798	44032;44033;44034;44035;44036;44037;44038;44039;44040;44041	Serine/arginine repetitive matrix protein 1	SRRM1	A9Z1X7	HRPSPPATPPPKTRH-p	2	-3.93468	-4.15009	-3.90593	-4.3342	-3.86108	-4.03253	-4.48679	-4.84732	-4.62869	-4.79193	-4.82739	-3.78453	-3.42032	-3.59151	-3.22396	-3.55588	0.00264749	-0.680005	0.000268573	3.72788e-06	1.20118	6.43575e-07	0.00513272	0.521178	0.00264327
P49006	120	P49006	P49006	MARCKS-related protein	MARCKSL1	sp|P49006|MRP_HUMAN MARCKS-related protein OS=Homo sapiens OX=9606 GN=MARCKSL1 PE=1 SV=2	0.99087	23.3665	1.5671e-250	438.95	S	FKRNRKEGGGDSSASSPTEEEQEQGEIGACS	EGGGDSSAS(0.005)S(0.991)PT(0.005)EEEQEQGEIGACSDEGTAQEGK	3	11773	3694	120	120	5659	6810;6812	23453	MARCKS-related protein	MARCKSL1	P49006	GGDSSASSPTEEEQE-p	1	-4.11829	-4.42966	-3.93047	-4.91317	-3.64378	-3.33926	-3.0591	-4.21585	-2.71192	-3.35518	-3.5019	-4.28924	-5.71643	-6.12543	-5.66417	-9.11293	0.411144	0.693649	0.26336	0.000862201	-2.81285	0.000345461	0.00513461	-2.1192	0.00264445
O43719	600	O43719	O43719	HIV Tat-specific factor 1	HTATSF1	sp|O43719|HTSF1_HUMAN HIV Tat-specific factor 1 OS=Homo sapiens OX=9606 GN=HTATSF1 PE=1 SV=1	1	40.3819	3.1202e-13	162.15	S	ENVLDKELEENDSENSEFEDDGSEKVLDEEG	ELEENDS(1)ENS(1)EFEDDGS(1)EK	3	8820	2765	600	600	6087	7320;7321;7322	25209;25210;25214;25215;25216;25218;25219	HIV Tat-specific factor 1	HTATSF1	O43719	EENDSENSEFEDDGS-p	1	-3.45918	-3.59674	-2.52629	-4.89506	-3.13717	-2.66008	-4.21933	-5.4704	-5.00407	-5.80659	-5.08133	-4.78247	-5.80224	-3.80138	-4.8546	-4.9657	0.00480852	-1.73726	0.000641202	0.588173	0.275068	0.53278	0.00514131	-1.46219	0.00264821
Q8NC51	243	Q8NC51	Q8NC51	Plasminogen activator inhibitor 1 RNA-binding protein	SERBP1	sp|Q8NC51|PAIRB_HUMAN Plasminogen activator inhibitor 1 RNA-binding protein OS=Homo sapiens OX=9606 GN=SERBP1 PE=1 SV=2	0.861402	7.96971	1.72616e-172	379.64	S	KDELTESPKYIQKQISYNYSDLDQSNVTEET	QIS(0.861)Y(0.137)NY(0.001)SDLDQSNVTEETPEGEEHHPVADTENK	4	16549	5006	243	243	18577	22390	72782;72783;72784;72785	Plasminogen activator inhibitor 1 RNA-binding protein	SERBP1	Q8NC51	KYIQKQISYNYSDLD-p	1	-4.21421	-4.13219	-4.34775	-4.64443	-4.28836	-3.86261	-4.33992	-4.76703	-4.74039	-4.83899	-4.68875	-3.45047	-4.19864	-2.6506	-3.43763	-3.55027	0.161598	-0.426758	0.0738662	0.000234806	1.21749	7.85203e-05	0.00514131	0.790736	0.00264832
P35711;F5H0I3;I3L0A5	370;335;360	P35711	P35711	Transcription factor SOX-5	SOX5	sp|P35711|SOX5_HUMAN Transcription factor SOX-5 OS=Homo sapiens OX=9606 GN=SOX5 PE=1 SV=3;tr|F5H0I3|F5H0I3_HUMAN Transcription factor SOX-5 OS=Homo sapiens OX=9606 GN=SOX5 PE=1 SV=1;tr|I3L0A5|I3L0A5_HUMAN Transcription factor SOX-5 OS=Homo sapiens OX=9606	0.82618	8.96874	0.000133455	135.75	S	GKLPGIPQGNLGAAVSPTSIHTDKSTNSPPP	LPGIPQGNLGAAVS(0.826)PT(0.105)S(0.06)IHT(0.009)DK	3	6184	1824	370	370	14696	17596	58763	Transcription factor SOX-5	SOX5	P35711	GNLGAAVSPTSIHTD-p	1	-4.05113	-4.93669	-4.3718	-4.21764	-4.38209	-4.55439	-4.11819	-4.42274	-3.86855	-4.26492	-3.58676	-3.86519	-3.87443	-3.27638	-3.22128	-4.07574	0.209924	0.366723	0.105133	0.13613	0.389629	0.0997308	0.005144	0.756352	0.00264992
Q96T17	650	Q96T17	Q96T17	MAP7 domain-containing protein 2	MAP7D2	sp|Q96T17|MA7D2_HUMAN MAP7 domain-containing protein 2 OS=Homo sapiens OX=9606 GN=MAP7D2 PE=1 SV=2	0.618688	2.81835	1.57573e-11	127.38	S	NSLDDSTEEVQSMDVSPVSKEELISIPEFSP	SNSLDDS(0.002)T(0.003)EEVQS(0.323)MDVS(0.619)PVS(0.053)K	3	18078	5424	650	650	23933	28927;28928	96482	MAP7 domain-containing protein 2	MAP7D2	Q96T17	EVQSMDVSPVSKEEL-p	1	-3.55254	-3.72149	-3.81979	-4.47018	-3.42029	-3.5835	-3.67369	-4.26491	-3.85909	-3.78734	-3.95343	-5.552	-3.82902	-4.55288	-4.53481	-4.94284	0.709027	-0.146394	0.581547	0.0195468	-0.774618	0.0114074	0.00514653	-0.921012	0.00265143
Q14515;D6RA29;F5H331;C9JJR8;E9PC64;F5H4Y3	80;80;80;80;80;80	Q14515	Q14515	SPARC-like protein 1	SPARCL1	sp|Q14515|SPRL1_HUMAN SPARC-like protein 1 OS=Homo sapiens OX=9606 GN=SPARCL1 PE=1 SV=2;tr|D6RA29|D6RA29_HUMAN SPARC-like protein 1 (Fragment) OS=Homo sapiens OX=9606 GN=SPARCL1 PE=1 SV=1;tr|F5H331|F5H331_HUMAN SPARC-like protein 1 (Fragment) OS=Homo sapie	1	9.60515	1.29606e-121	355.38	S	HHKAEKSSVLKSKEESHEQSAEQGKSSSQEL	S(1)KEES(1)HEQS(1)AEQGK	3	13634	4239	80	80	5517;23120	6635;6636;27917;27918;27919	22729;22732;22733;22735;22738;93111;93112;93113;93114;93115;93116;93117;93118;93119;93120;93121;93122;93123;93124;93125;93126;93132;93133;93134;93135;93138;93140;93142;93144;93145;93146;93147	SPARC-like protein 1	SPARCL1	Q14515	VLKSKEESHEQSAEQ-p	2	-3.49567	-3.49301	-4.44508	-4.28868	-3.0149	-2.89471	-4.22569	-4.11546	-4.00459	-4.40754	-4.17561	-6.6832	-5.11268	-7.23111	-2.95375	-5.87731	0.460626	-0.580437	0.311654	0.0455364	-1.38583	0.0293799	0.00515543	-1.96627	0.00265643
Q14515;D6RA29;F5H331;C9JJR8;E9PC64;F5H4Y3	84;84;84;84;84;84	Q14515	Q14515	SPARC-like protein 1	SPARCL1	sp|Q14515|SPRL1_HUMAN SPARC-like protein 1 OS=Homo sapiens OX=9606 GN=SPARCL1 PE=1 SV=2;tr|D6RA29|D6RA29_HUMAN SPARC-like protein 1 (Fragment) OS=Homo sapiens OX=9606 GN=SPARCL1 PE=1 SV=1;tr|F5H331|F5H331_HUMAN SPARC-like protein 1 (Fragment) OS=Homo sapie	1	9.60515	9.85739e-48	274.6	S	EKSSVLKSKEESHEQSAEQGKSSSQELGLKD	S(1)KEES(1)HEQS(1)AEQGK	3	13635	4239	84	84	5517;23120	6635;6636;27917;27918;27919	22730;22731;22734;22736;22737;22738;93111;93112;93113;93114;93115;93116;93117;93118;93119;93120;93121;93122;93127;93128;93129;93130;93131;93136;93137;93139;93141;93143;93144;93145;93146;93147	SPARC-like protein 1	SPARCL1	Q14515	KEESHEQSAEQGKSS-p	2	-3.49567	-3.49301	-4.44508	-4.28868	-3.0149	-2.89471	-4.22569	-4.11546	-4.00459	-4.40754	-4.17561	-6.6832	-5.11268	-7.23111	-2.95375	-5.87731	0.460626	-0.580437	0.311654	0.0455364	-1.38583	0.0293799	0.00515543	-1.96627	0.00265643
Q8NCF5	204	Q8NCF5	Q8NCF5	NFATC2-interacting protein	NFATC2IP	sp|Q8NCF5|NF2IP_HUMAN NFATC2-interacting protein OS=Homo sapiens OX=9606 GN=NFATC2IP PE=1 SV=1	0.990431	20.2062	6.50203e-06	128.26	S	KTEFLDLDNSPLSPPSPRTKSRTHTRALKKL	TEFLDLDNSPLS(0.009)PPS(0.99)PR	2	16558	5008	204	204	26768	32474	109538	NFATC2-interacting protein	NFATC2IP	Q8NCF5	NSPLSPPSPRTKSRT-p	1	-4.26632	-4.50159	-4.12879	-4.32479	-4.27671	-4.30015	-3.89835	-4.24597	-3.81288	-4.76782	-4.1912	-3.76854	-4.11062	-3.40708	-3.58909	-3.27261	0.681782	0.11648	0.547258	0.0215156	0.553657	0.0126991	0.00516127	0.670138	0.00265965
P78559;E9PGC8	2085;2323	P78559	P78559	Microtubule-associated protein 1A;MAP1A heavy chain;MAP1 light chain LC2	MAP1A	sp|P78559|MAP1A_HUMAN Microtubule-associated protein 1A OS=Homo sapiens OX=9606 GN=MAP1A PE=1 SV=6;tr|E9PGC8|E9PGC8_HUMAN Microtubule-associated protein 1A OS=Homo sapiens OX=9606 GN=MAP1A PE=1 SV=1	0.751843	4.49131	1.03948e-21	156.08	S	SKGPSPPLNGNILSCSPDRRSPSPKESGRSH	GPS(0.309)PPLNGNILS(0.752)CS(0.752)PDRRS(0.602)PS(0.585)PK	3	5761	1680	2085	2085	9329;9330	11234;11235;11236;11237;11238	38817;38819;38821;38822;38823;38824	Microtubule-associated protein 1A	MAP1A	P78559	NGNILSCSPDRRSPS-p	3	-4.22833	-4.30886	-4.56885	-4.70832	-4.47878	-4.45919	-4.06535	-3.79411	-4.12306	-3.89874	-3.81411	-3.27709	-3.32622	-3.89089	-3.53706	-4.58273	0.0680451	0.519647	0.0235301	0.393844	0.216274	0.334255	0.00516195	0.735921	0.00266021
H0YJE6	826	H0YJE6	H0YJE6	NA	SPTB	tr|H0YJE6|H0YJE6_HUMAN Spectrin beta chain, erythrocytic (Fragment) OS=Homo sapiens OX=9606 GN=SPTB PE=1 SV=1	0.999615	34.1491	6.1381e-18	229.16	S	RPTTEPLFKVLDTPLSEGDEPATLPAPRDHG	VLDTPLS(1)EGDEPATLPAPR	2	7216	2172	826	826	29479	35773	120530;120531	Spectrin beta chain, erythrocytic (Fragment)	SPTB	H0YJE6	KVLDTPLSEGDEPAT-p	1	-3.59895	-3.84323	-3.91726	-4.06503	-3.83262	-3.86356	-3.76103	-3.72225	-3.59585	-4.17114	-3.65664	-4.55932	-4.69493	-4.46155	-3.91188	-5.43667	0.832419	0.0720592	0.741517	0.00382118	-0.831488	0.0018482	0.00516322	-0.759429	0.00266126
Q9NQZ2	37	Q9NQZ2	Q9NQZ2	Something about silencing protein 10	UTP3	sp|Q9NQZ2|SAS10_HUMAN Something about silencing protein 10 OS=Homo sapiens OX=9606 GN=UTP3 PE=1 SV=1	0.530331	4.27554	9.43056e-28	152.19	S	PTLTDENGDDLGLPPSPGDTSYYQDQVDDFH	AGPTLT(0.002)DENGDDLGLPPS(0.53)PGDT(0.198)S(0.123)Y(0.11)Y(0.036)QDQVDDFHEAR	3	19388	5778	37	37	1073	1305	4641	Something about silencing protein 10	UTP3	Q9NQZ2	DDLGLPPSPGDTSYY-p	1	-3.23331	-3.64787	-3.94996	-4.51206	-3.55178	-3.37151	-3.82364	-4.61133	-3.84182	-4.15464	-3.89814	-4.36091	-4.98847	-4.18501	-4.73215	-4.43631	0.272117	-0.354833	0.149455	0.0994753	-0.474656	0.0701633	0.00516322	-0.829489	0.00266129
O95810	241	O95810	O95810	Serum deprivation-response protein	SDPR	sp|O95810|CAVN2_HUMAN Caveolae-associated protein 2 OS=Homo sapiens OX=9606 GN=CAVIN2 PE=1 SV=3	1	43.9818	0.00423246	112.13	S	SRAEKIKRSSLKKVDSLKKAFSRQNIEKKMN	VDS(1)LKK	3	9651	3016	241	241	13104;13105;28932	15724;15725;35126	53153;53154;53155;53156;53157;53158;53159;53160;53161;53162;53163;53164;118697	Caveolae-associated protein 2	CAVIN2	O95810	SSLKKVDSLKKAFSR-p	1	-6.40492	-5.92896	-5.84661	-4.90555	-6.40402	-6.32856	-6.26229	-5.30403	-4.42374	-5.62007	-6.17464	-5.44557	-1.03397	-5.17438	-4.32311	-2.40567	0.670099	0.412816	0.533269	0.0223848	1.88041	0.0132732	0.00516346	2.29323	0.00266175
C9JU31;Q96JN2;C9JE17;H7C4R2	210;160;160;37	C9JU31	C9JU31	Coiled-coil domain-containing protein 136	CCDC136	tr|C9JU31|C9JU31_HUMAN Coiled-coil domain-containing protein 136 OS=Homo sapiens OX=9606 GN=CCDC136 PE=1 SV=1;sp|Q96JN2|CC136_HUMAN Coiled-coil domain-containing protein 136 OS=Homo sapiens OX=9606 GN=CCDC136 PE=1 SV=3;tr|C9JE17|C9JE17_HUMAN Coiled-coil do	0.764371	5.13338	3.28973e-12	128.71	S	LAQAEIQSLRQAAEDSATEHESDIASLQEDL	QAAEDS(0.764)AT(0.234)EHES(0.001)DIASLQEDLCR	3	4850	1394	210	210	18004	21720	70780	Coiled-coil domain-containing protein 136	CCDC136	C9JU31	LRQAAEDSATEHESD-p	1	-3.69837	-3.87126	-3.43695	-3.76752	-3.43838	-3.61142	-4.16823	-4.52677	-3.96648	-4.4638	-4.42894	-4.4566	-3.67783	-4.52716	-4.13053	-4.79811	0.014044	-0.673524	0.00288313	0.976638	-0.00720146	0.971866	0.00516346	-0.680726	0.00266183
Q13263	49	Q13263	Q13263	Transcription intermediary factor 1-beta	TRIM28	sp|Q13263|TIF1B_HUMAN Transcription intermediary factor 1-beta OS=Homo sapiens OX=9606 GN=TRIM28 PE=1 SV=5	0.678497	3.28378	1.70699e-56	174.04	S	TAPSAAASASASAAASSPAGGGAEALELLEH	RSTAPSAAASASAS(0.003)AAAS(0.678)S(0.319)PAGGGAEALELLEHCGVCR	4	13243	4153	49	49	21195	25504	84088;84093	Transcription intermediary factor 1-beta	TRIM28	Q13263	ASASAAASSPAGGGA-p	1	-4.12339	-4.1728	-3.87844	-4.32475	-4.24048	-4.1418	-4.32185	-4.43619	-4.15943	-4.40003	-4.4003	-3.53185	-3.33289	-3.86947	-3.41764	-3.94008	0.345583	-0.196615	0.206604	0.000656868	0.725173	0.000254189	0.00516755	0.528558	0.00266415
O14879	387	O14879	O14879	Interferon-induced protein with tetratricopeptide repeats 3	IFIT3	sp|O14879|IFIT3_HUMAN Interferon-induced protein with tetratricopeptide repeats 3 OS=Homo sapiens OX=9606 GN=IFIT3 PE=1 SV=1	0.927365	11.0626	6.85052e-13	155.17	S	GKSEDTAVQHGLEGLSISKKSTDKEEIKDQP	SEDTAVQHGLEGLS(0.927)IS(0.073)K	3	8426	2666	387	387	22140;22141;31017	26683;26684;37614	88347;88348;88349	Interferon-induced protein with tetratricopeptide repeats 3	IFIT3	O14879	QHGLEGLSISKKSTD-p	1	-4.53243	-4.44701	-4.41423	-4.21476	-4.7796	-3.75426	-4.69497	-4.98097	-4.88715	-5.02893	-4.9511	-4.014	-3.81776	-2.43694	-3.91171	-2.74936	0.140893	-0.551575	0.0614515	0.000199837	1.52267	6.53619e-05	0.00517259	0.971094	0.00266696
Q4L180;C9JYJ6	797;557	Q4L180	Q4L180	Filamin A-interacting protein 1-like	FILIP1L	sp|Q4L180|FIL1L_HUMAN Filamin A-interacting protein 1-like OS=Homo sapiens OX=9606 GN=FILIP1L PE=1 SV=2;tr|C9JYJ6|C9JYJ6_HUMAN Filamin A-interacting protein 1-like (Fragment) OS=Homo sapiens OX=9606 GN=FILIP1L PE=1 SV=1	0.513531	0.235123	0.00555657	70.563	S	RPSLNGRRISDPQVFSKEVQTEAVDNEPPDY	RIS(0.486)DPQVFS(0.514)K	3	4885	1405	797	797	20157	24282	79621	Filamin A-interacting protein 1-like	FILIP1L	Q4L180	ISDPQVFSKEVQTEA-p	1	-4.67998	-4.83238	-4.03752	-4.57176	-5.03043	-5.55927	-5.25442	-5.03402	-4.45354	-4.25806	-5.66301	-3.61878	-4.94227	-3.05351	-2.94535	-2.10422	0.820189	-0.147389	0.724539	0.00368448	1.59978	0.00177338	0.0051923	1.45239	0.00267733
Q8IZQ1	3339	Q8IZQ1	Q8IZQ1	WD repeat and FYVE domain-containing protein 3	WDFY3	sp|Q8IZQ1|WDFY3_HUMAN WD repeat and FYVE domain-containing protein 3 OS=Homo sapiens OX=9606 GN=WDFY3 PE=1 SV=2	1	116.718	5.47644e-11	196.33	S	TDSGSDDSRRWSDQLSLDEKDGFIFVNYSEG	WSDQLS(1)LDEK	2	16272	4925	3339	3339	30603	37113	124435;124436;124437;124438;124439	WD repeat and FYVE domain-containing protein 3	WDFY3	Q8IZQ1	RRWSDQLSLDEKDGF-p	1	-4.85216	-4.83168	-5.08159	-4.67233	-4.78249	-4.91211	-3.63621	-3.055	-4.37381	-4.15754	-3.30721	-3.6529	-3.56456	-3.12555	-3.71015	-5.01579	0.00762548	1.14944	0.00122796	0.770401	-0.107832	0.73072	0.00519887	1.04161	0.00268093
O95208;E9PBC1	195;195	O95208	O95208	Epsin-2	EPN2	sp|O95208|EPN2_HUMAN Epsin-2 OS=Homo sapiens OX=9606 GN=EPN2 PE=1 SV=3;tr|E9PBC1|E9PBC1_HUMAN Epsin-2 OS=Homo sapiens OX=9606 GN=EPN2 PE=1 SV=1	0.906504	9.86584	5.26626e-47	224.8	S	SHSEQEYGKAGGSPASYHGSPEASLCPQHRT	AGGS(0.999)PAS(0.907)Y(0.094)HGSPEASLCPQHR	3	9519	2971	195	195	1015	1232;1233	4341;4342;4343	Epsin-2	EPN2	O95208	KAGGSPASYHGSPEA-p	2	-4.58948	-5.02405	-5.03877	-5.22132	-4.64754	-5.01068	-4.64687	-4.12823	-4.44357	-4.10428	-4.50334	-2.98359	-3.24834	-2.10168	-3.93874	-5.35498	0.309236	0.556715	0.177811	0.0846063	0.839789	0.0585147	0.00520145	1.3965	0.00268248
H0Y8L5;E9PFJ4	228;133	H0Y8L5	H0Y8L5	NA	MLIP	tr|H0Y8L5|H0Y8L5_HUMAN Muscular LMNA-interacting protein (Fragment) OS=Homo sapiens OX=9606 GN=MLIP PE=1 SV=1;tr|E9PFJ4|E9PFJ4_HUMAN Muscular LMNA-interacting protein (Fragment) OS=Homo sapiens OX=9606 GN=MLIP PE=1 SV=1	0.97301	16.5222	6.56949e-08	150.76	T	TESVSKDNTLEPPVETPTTLPRAAGRETKYA	DNTLEPPVET(0.973)PT(0.022)T(0.005)LPR	2	23138	2098	228	228	4323	5188	17482;17483;17484;17485	Muscular LMNA-interacting protein (Fragment)	MLIP	H0Y8L5	TLEPPVETPTTLPRA-p	1	-4.93944	-5.05841	-4.80089	-5.29705	-4.82966	-4.67253	-4.96071	-5.44281	-4.8609	-5.232	-5.41131	-3.90338	-2.17908	-2.92316	-2.17768	-5.53451	0.714252	-0.248546	0.588356	0.00260133	1.83798	0.00120004	0.00521808	1.58943	0.00269127
Q09019	668	Q09019	Q09019	Dystrophia myotonica WD repeat-containing protein	DMWD	sp|Q09019|DMWD_HUMAN Dystrophia myotonica WD repeat-containing protein OS=Homo sapiens OX=9606 GN=DMWD PE=1 SV=3	0.952843	15.5159	2.89627e-07	119.56	S	PSKSVVEGISSQPGNSPSGTVV_________	SVVEGISSQPGNS(0.953)PS(0.027)GT(0.02)VV	2	12837	4089	668	668	26242	31817	106934;106935;106936;106937	Dystrophia myotonica WD repeat-containing protein	DMWD	Q09019	ISSQPGNSPSGTVV_-p	1	-3.85034	-3.59383	-3.99812	-3.89643	-4.19181	-3.96686	-3.71844	-3.82376	-3.69487	-3.63767	-3.78831	-4.25762	-4.45	-4.49411	-4.24765	-5.16568	0.450026	0.18362	0.301037	0.00102761	-0.790401	0.000422426	0.00523385	-0.606781	0.00269961
P46379;A0A0G2JK23;A0A024RCR6;A0A0G2JL47;H0Y710	973;973;967;967;116	P46379	P46379	Large proline-rich protein BAG6	BAG6;BAT3	sp|P46379|BAG6_HUMAN Large proline-rich protein BAG6 OS=Homo sapiens OX=9606 GN=BAG6 PE=1 SV=2;tr|A0A0G2JK23|A0A0G2JK23_HUMAN BCL2-associated athanogene 6 OS=Homo sapiens OX=9606 GN=BAG6 PE=1 SV=1;tr|A0A024RCR6|A0A024RCR6_HUMAN BCL2-associated athanogene 6	0.977882	18.5018	6.74736e-07	158.2	S	QGAERASPEPQRENASPAPGTTAEEAMSRGP	ASPEPQRENAS(0.978)PAPGT(0.014)T(0.008)AEEAMSR	3	20	8	973	973	2453	2951	9946;9947	Large proline-rich protein BAG6	BAG6	P46379	EPQRENASPAPGTTA-p	1	-4.27939	-4.28775	-4.24503	-4.94314	-3.87786	-4.02254	-4.09175	-4.28052	-4.11296	-4.28927	-4.12914	-3.98876	-3.60155	-3.32789	-3.60322	-3.66064	0.728826	0.0952227	0.606326	0.0185616	0.544314	0.0107795	0.00523447	0.639537	0.00270014
P49796;C9J582	946;112	P49796	P49796	Regulator of G-protein signaling 3	RGS3	sp|P49796|RGS3_HUMAN Regulator of G-protein signaling 3 OS=Homo sapiens OX=9606 GN=RGS3 PE=1 SV=2;tr|C9J582|C9J582_HUMAN Regulator of G-protein-signaling 3 (Fragment) OS=Homo sapiens OX=9606 GN=RGS3 PE=1 SV=1	0.990336	19.5183	0.000471821	106.67	S	LRVQNSLRRRTHSEGSLLQEPRGPCFASDTT	RT(0.875)HS(0.135)EGS(0.99)LLQEPR	3	11852	3720	946	946	21261;27126	25590;25591;32918;32919	84465;84466;111087	Regulator of G-protein signaling 3	RGS3	P49796	RRTHSEGSLLQEPRG-p	2	-4.36234	-4.26146	-4.41922	-4.28195	-4.57713	-4.08984	-4.47236	-4.91972	-4.53941	-4.09422	-4.90966	-3.99894	-3.45411	-2.47343	-3.94727	-3.49187	0.458747	-0.25508	0.309878	0.00106728	1.11395	0.000440251	0.0052389	0.858869	0.00270264
Q92692	405	Q92692	Q92692	Nectin-2	PVRL2	sp|Q92692|NECT2_HUMAN Nectin-2 OS=Homo sapiens OX=9606 GN=NECTIN2 PE=1 SV=1	0.516572	0.990922	7.24546e-16	123.32	S	TLQGAEEDEDLEGPPSYKPPTPKAKLEAQEM	EQTLQGAEEDEDLEGPPS(0.517)Y(0.411)KPPT(0.072)PK	3	17348	5198	405	405	6594	7948	27248	Nectin-2	NECTIN2	Q92692	EDLEGPPSYKPPTPK-p	1	-4.34302	-4.33807	-4.38198	-4.41716	-4.3641	-4.43856	-4.27611	-4.57017	-4.17743	-4.55456	-4.61756	-2.95409	-2.79233	-3.80059	-3.44161	-4.56069	0.884212	-0.0586832	0.81498	0.00463208	0.929304	0.00229209	0.00524229	0.870621	0.0027046
P33241;E7EMG9;E9PBD8;C9JU59;C9JKF7	130;121;68;113;68	P33241	P33241	Lymphocyte-specific protein 1	LSP1	sp|P33241|LSP1_HUMAN Lymphocyte-specific protein 1 OS=Homo sapiens OX=9606 GN=LSP1 PE=1 SV=1;tr|E7EMG9|E7EMG9_HUMAN Lymphocyte-specific protein 1 (Fragment) OS=Homo sapiens OX=9606 GN=LSP1 PE=1 SV=1;tr|E9PBD8|E9PBD8_HUMAN Lymphocyte-specific protein 1 (Fra	1	120.424	1.08943e-54	284.38	S	EQEDRPGLHAYEKEDSDEVHLEELSLSKEGP	EDS(1)DEVHLEELSLSK	3	11164	3551	130	130	5314	6390	21624;21626;21627;21628;21629	Lymphocyte-specific protein 1	LSP1	P33241	HAYEKEDSDEVHLEE-p	1	-4.69463	-4.98447	-4.67495	-5.37999	-4.85195	-4.46046	-4.78176	-5.0812	-4.27207	-5.03916	-5.57426	-1.89829	-4.73639	-4.22443	-3.61276	-2.50212	0.869027	-0.108617	0.794403	0.00441888	1.55489	0.00217328	0.00525367	1.44627	0.00271069
Q9UDY2;A0A3B3ITE1;A0A1B0GTW1;A0A2R8YDH4;A0A3B3IRI3;A0A3B3ISZ5;A0A3B3IU51;A0A3B3ISF1;A0A3B3IRV6;A0A3B3IT83	244;245;303;373;221;244;248;244;221;2	Q9UDY2	Q9UDY2	Tight junction protein ZO-2	TJP2	sp|Q9UDY2|ZO2_HUMAN Tight junction protein ZO-2 OS=Homo sapiens OX=9606 GN=TJP2 PE=1 SV=2;tr|A0A3B3ITE1|A0A3B3ITE1_HUMAN Tight junction protein ZO-2 (Fragment) OS=Homo sapiens OX=9606 GN=TJP2 PE=1 SV=1;tr|A0A1B0GTW1|A0A1B0GTW1_HUMAN Tight junction protein	1	117.099	2.26125e-34	248.99	S	FGPSRDRDRDRSRGRSIDQDYERAYHRAYDP	GRS(1)IDQDYER	3	2071	573	244	244	9498;22948;24789	11452;27708;29997	39552;39553;39554;39555;39556;39557;39558;39559;39560;39561;92332;92333;92334;100643	Tight junction protein ZO-2	TJP2	Q9UDY2	RDRSRGRSIDQDYER-p	1	-4.71774	-5.05447	-4.4929	-4.06613	-4.39189	-4.73898	-4.65719	-4.35384	-4.05944	-3.75194	-4.79749	-2.90265	-2.85618	-4.56412	-4.0119	-3.21194	0.563607	0.253037	0.415247	0.0323039	0.814624	0.0200084	0.00525508	1.06766	0.00271163
Q9H1E3	181	Q9H1E3	Q9H1E3	Nuclear ubiquitous casein and cyclin-dependent kinase substrate 1	NUCKS1	sp|Q9H1E3|NUCKS_HUMAN Nuclear ubiquitous casein and cyclin-dependent kinase substrate 1 OS=Homo sapiens OX=9606 GN=NUCKS1 PE=1 SV=1	0.999519	32.9833	8.35688e-08	154.15	S	EKKMPKPRLKATVTPSPVKGKGKVGRPTASK	AT(0.044)VT(0.957)PS(1)PVK	2	18840	5615	181	181	2792	3370;3371	11484;11486;11487;11488;11489;11490	Nuclear ubiquitous casein and cyclin-dependent kinase substrate 1	NUCKS1	Q9H1E3	LKATVTPSPVKGKGK-p	1	-3.61009	-3.19936	-4.28051	-4.20242	-3.75921	-3.84723	-3.8386	-3.87179	-3.97809	-3.4706	-3.78236	-4.47707	-5.43187	-4.34323	-5.70983	-4.07969	0.951786	0.0281809	0.9214	0.0059825	-1.02005	0.00304508	0.00525597	-0.991871	0.00271231
Q99571	384	Q99571	Q99571	P2X purinoceptor 4	P2RX4	sp|Q99571|P2RX4_HUMAN P2X purinoceptor 4 OS=Homo sapiens OX=9606 GN=P2RX4 PE=1 SV=2	0.989668	20.5396	0.000738957	81.017	S	EKKYKYVEDYEQGLASELDQ___________	Y(0.002)VEDY(0.009)EQGLAS(0.99)ELDQ	2	18205	5442	384	384	31262	37895	126846	P2X purinoceptor 4	P2RX4	Q99571	DYEQGLASELDQ___-p	1	-4.16291	-4.0805	-4.26061	-4.9212	-4.14408	-4.98954	-3.88609	-4.25499	-3.90016	-4.61401	-3.96661	-3.65706	-2.9709	-3.70189	-3.79781	-3.95459	0.34559	0.302099	0.206628	0.0735074	0.507924	0.0499076	0.00526665	0.810023	0.00271803
Q13107;H7C189	680;419	Q13107	Q13107	Ubiquitin carboxyl-terminal hydrolase 4;Ubiquitin carboxyl-terminal hydrolase	USP4	sp|Q13107|UBP4_HUMAN Ubiquitin carboxyl-terminal hydrolase 4 OS=Homo sapiens OX=9606 GN=USP4 PE=1 SV=3;tr|H7C189|H7C189_HUMAN Ubiquitin carboxyl-terminal hydrolase (Fragment) OS=Homo sapiens OX=9606 GN=USP4 PE=1 SV=1	0.997745	26.4623	4.26589e-143	374.3	S	EHQEEGKEQLSETEGSGEDEPGNDPSETTQK	EQLSET(0.002)EGS(0.998)GEDEPGNDPSETTQK	3	7535	2316	680	680	6555;6556	7903;7904;7905	27119;27120;27121;27122;27123;27124;27125	Ubiquitin carboxyl-terminal hydrolase 4	USP4	Q13107	QLSETEGSGEDEPGN-p	1	-3.53617	-3.70833	-3.23349	-3.66662	-3.33013	-3.22739	-4.29365	-5.13827	-4.54193	-4.86032	-4.90547	-4.83736	-5.45692	-3.83248	-4.52719	-3.56311	0.00268483	-1.29757	0.000274714	0.37472	0.304515	0.315689	0.00527042	-0.993056	0.00272019
Q8IVP5	13	Q8IVP5	Q8IVP5	FUN14 domain-containing protein 1	FUNDC1	sp|Q8IVP5|FUND1_HUMAN FUN14 domain-containing protein 1 OS=Homo sapiens OX=9606 GN=FUNDC1 PE=1 SV=1	0.944442	12.758	3.14908e-18	181.22	S	___MATRNPPPQDYESDDDSYEVLDLTEYAR	NPPPQDY(0.05)ES(0.944)DDDS(0.005)Y(0.001)EVLDLTEYAR	3	16146	4880	13	13	2743;17066;17067	3308;20633;20634	67744;67745;67747	FUN14 domain-containing protein 1	FUNDC1	Q8IVP5	PPPQDYESDDDSYEV-p	1	-3.83513	-4.32197	-3.79663	-4.52974	-3.74386	-3.77955	-3.5209	-3.73115	-3.33625	-3.73962	-3.70518	-4.77977	-4.45579	-4.75855	-4.34884	-4.78538	0.101904	0.394524	0.0402859	0.000140436	-1.01905	4.37319e-05	0.00527161	-0.624524	0.00272102
Q05209;H3BM04	509;17	Q05209	Q05209	Tyrosine-protein phosphatase non-receptor type 12	PTPN12	sp|Q05209|PTN12_HUMAN Tyrosine-protein phosphatase non-receptor type 12 OS=Homo sapiens OX=9606 GN=PTPN12 PE=1 SV=3;tr|H3BM04|H3BM04_HUMAN Tyrosine-protein phosphatase non-receptor type 12 (Fragment) OS=Homo sapiens OX=9606 GN=PTPN12 PE=1 SV=1	0.926532	14.1849	3.74834e-10	113.37	T	SCVDCSVTQSNKVSVTPPEESQNSDTPPRPD	VS(0.035)VT(0.927)PPEES(0.016)QNS(0.016)DT(0.007)PPRPDRLPLDEK	4	24603	4045	509	509	30181	36613	122996;122997;122998;122999;123000	Tyrosine-protein phosphatase non-receptor type 12	PTPN12	Q05209	QSNKVSVTPPEESQN-p	1	-4.26213	-4.22942	-4.12737	-4.13445	-4.10912	-4.01877	-4.4601	-4.6217	-4.24806	-4.58747	-4.59959	-3.7351	-2.87228	-3.70528	-3.6742	-3.78411	0.11965	-0.356508	0.0495749	0.000167821	0.94919	5.36739e-05	0.00527724	0.592682	0.00272414
P04899;F8WE78	16;16	P04899	P04899	Guanine nucleotide-binding protein G(i) subunit alpha-2	GNAI2	sp|P04899|GNAI2_HUMAN Guanine nucleotide-binding protein G(i) subunit alpha-2 OS=Homo sapiens OX=9606 GN=GNAI2 PE=1 SV=3;tr|F8WE78|F8WE78_HUMAN Guanine nucleotide-binding protein G(i) subunit alpha-2 OS=Homo sapiens OX=9606 GN=GNAI2 PE=1 SV=1	1	37.7713	0.0245378	82.749	S	MGCTVSAEDKAAAERSKMIDKNLREDGEKAA	AAAERS(1)K	3	9880	3112	16	16	15	18	46	Guanine nucleotide-binding protein G(i) subunit alpha-2	GNAI2	P04899	DKAAAERSKMIDKNL-p	1	-5.18783	-5.17944	-5.46421	-4.40699	-4.88912	-4.88678	-4.99588	-3.70298	-3.98293	-4.46728	-4.83369	-2.05315	-2.78768	-3.86213	-3.77665	-5.13406	0.296588	0.605845	0.167845	0.0906875	0.873815	0.0632117	0.00528102	1.47966	0.0027263
Q16513;H0Y429	820;28	Q16513	Q16513	Serine/threonine-protein kinase N2	PKN2	sp|Q16513|PKN2_HUMAN Serine/threonine-protein kinase N2 OS=Homo sapiens OX=9606 GN=PKN2 PE=1 SV=1;tr|H0Y429|H0Y429_HUMAN Serine/threonine-protein kinase N2 (Fragment) OS=Homo sapiens OX=9606 GN=PKN2 PE=1 SV=1	0.8145	7.56722	2.03933e-11	115.26	T	KEGMGYGDRTSTFCGTPEFLAPEVLTETSYT	T(0.031)S(0.012)T(0.143)FCGT(0.814)PEFLAPEVLTETSYTR	2	24908	4355	820	820	5704;28251	6862;6863;34293	115753	Serine/threonine-protein kinase N2	PKN2	Q16513	RTSTFCGTPEFLAPE-p	1	-4.29363	-4.3481	-4.43424	-5.07475	-4.2847	-4.03316	-4.69623	-4.99408	-4.49682	-5.07146	-5.0945	-4.06452	-4.16443	-3.34173	-3.05316	-2.29553	0.251487	-0.459187	0.134386	0.000425453	1.48674	0.000155128	0.00528232	1.02756	0.00272719
A0A0A0MRA8;A8K968;A0A1B0GTF8;A0A0J9YW26;J3KT37;A0A0A0MSA4	462;353;353;26;119;320	A0A0A0MRA8;A0A0A0MSA4	A0A0A0MRA8	NA	EPB41L3	tr|A0A0A0MRA8|A0A0A0MRA8_HUMAN Band 4.1-like protein 3 OS=Homo sapiens OX=9606 GN=EPB41L3 PE=1 SV=1;tr|A8K968|A8K968_HUMAN Band 4.1-like protein 3 OS=Homo sapiens OX=9606 GN=EPB41L3 PE=1 SV=1;tr|A0A1B0GTF8|A0A1B0GTF8_HUMAN Band 4.1-like protein 3 OS=Homo s	1	69.5244	1.3786e-271	448.38	S	ASVNENHEIYMKDSMSAAEVGTGQYATTKGI	DSMS(1)AAEVGTGQYATTK	2	810	249;298	462;320	462	4656;23257	5593;5594;28088	18891;18892;18893;18894;18895;18896;18897;18898;18899	Band 4.1-like protein 3	EPB41L3	A0A0A0MRA8	IYMKDSMSAAEVGTG-p	1	-3.36072	-4.10553	-3.55559	-5.06512	-3.1803	-3.57682	-3.46765	-3.90727	-3.64509	-3.68143	-4.02019	-4.82417	-5.7488	-4.61669	-4.19342	-6.69387	0.924273	0.0630236	0.876592	0.00541033	-1.47106	0.00272213	0.00528327	-1.40804	0.0027279
Q99569;A0A0D9SF60	327;327	Q99569	Q99569	Plakophilin-4	PKP4	sp|Q99569|PKP4_HUMAN Plakophilin-4 OS=Homo sapiens OX=9606 GN=PKP4 PE=1 SV=2;tr|A0A0D9SF60|A0A0D9SF60_HUMAN Plakophilin-4 OS=Homo sapiens OX=9606 GN=PKP4 PE=1 SV=1	0.993458	21.8142	1.52148e-142	374.24	S	VGSPLTLTDAQTRVASPSQGQVGSSSPKRSG	VAS(0.993)PS(0.007)QGQVGSSSPK	2	18200	5441	327	327	28790;28791	34953;34954;34955	118079;118083;118088	Plakophilin-4	PKP4	Q99569	DAQTRVASPSQGQVG-p	2	-3.99525	-3.97941	-4.1826	-4.04599	-4.54858	-4.71762	-3.6634	-2.94166	-3.31777	-3.1499	-3.21282	-5.33146	-4.13275	-5.55368	-5.01672	-6.19619	0.0144942	0.987798	0.00302041	1.94268e-05	-1.98905	4.47543e-06	0.00528696	-1.00125	0.00273002
O15075;Q5VZY9	118;118	O15075;Q5VZY9	O15075	Serine/threonine-protein kinase DCLK1	DCLK1	sp|O15075|DCLK1_HUMAN Serine/threonine-protein kinase DCLK1 OS=Homo sapiens OX=9606 GN=DCLK1 PE=1 SV=2;tr|Q5VZY9|Q5VZY9_HUMAN Serine/threonine-protein kinase DCLK1 OS=Homo sapiens OX=9606 GN=DCLK1 PE=1 SV=1	0.5	0	3.31247e-44	279.02	S	QGVRTIYTIDGLKKISSLDQLVEGESYVCGS	KIS(0.5)S(0.5)LDQLVEGESYVCGSIEPFK	3	8547	2689;4582	118;118	118	11912;11913;12531	14319;14320;15059	51086	Serine/threonine-protein kinase DCLK1	DCLK1	O15075	IDGLKKISSLDQLVE-p	1	-3.68235	-3.63437	-3.32594	-2.91711	-3.97485	-3.8649	-3.97269	-4.36161	-3.73499	-4.38299	-4.34022	-3.78198	-5.79578	-4.21598	-4.65015	-6.93769	0.319449	-0.591913	0.1857	0.0822127	-0.917814	0.056625	0.00529062	-1.50973	0.00273212
H7C1X5;A0A590UJF3;Q9UPX8;E7EUA2;A6NHU9;A0A590UJ45;A0A0A0MSQ6	238;102;580;363;371;389;371	H7C1X5;Q9UPX8	Q9UPX8	SH3 and multiple ankyrin repeat domains protein 2	SHANK2	tr|H7C1X5|H7C1X5_HUMAN SH3 and multiple ankyrin repeat domains protein 2 (Fragment) OS=Homo sapiens OX=9606 GN=SHANK2 PE=1 SV=1;tr|A0A590UJF3|A0A590UJF3_HUMAN SH3 and multiple ankyrin repeat domains protein 2 (Fragment) OS=Homo sapiens OX=9606 GN=SHANK2 PE	0.512971	1.59568	1.5323e-23	189.07	Y	MMREKGMYFRRELDRYSLDSEDLYSRNAGPQ	ELDRY(0.513)S(0.355)LDS(0.132)EDLYSR	3	26637	2325;6100	238;580	580	6072;19797	7298;23842	25078	SH3 and multiple ankyrin repeat domains protein 2 (Fragment)	SHANK2	H7C1X5	FRRELDRYSLDSEDL-p	1	-4.68677	-4.31414	-5.04954	-4.61573	-4.76093	-4.99102	-4.18402	-2.23154	-4.05979	-3.32689	-1.92907	-5.72668	-5.8974	-5.96379	-5.89875	-6.26717	0.00266361	1.59009	0.000271892	3.84844e-06	-2.80449	6.6768e-07	0.00530707	-1.2144	0.00274083
Q9BZF3	45	Q9BZF3	Q9BZF3	Oxysterol-binding protein-related protein 6	OSBPL6	sp|Q9BZF3|OSBL6_HUMAN Oxysterol-binding protein-related protein 6 OS=Homo sapiens OX=9606 GN=OSBPL6 PE=1 SV=1	0.81162	8.9624	2.17982e-16	173.19	S	RDSRQSIHILERTASSSTEPSVSRQLLEPEP	T(0.001)AS(0.103)S(0.812)S(0.077)T(0.007)EPSVSR	2	18644	5564	45	45	26532	32186	108420	Oxysterol-binding protein-related protein 6	OSBPL6	Q9BZF3	ILERTASSSTEPSVS-p	1	-4.50247	-4.52222	-4.85404	-4.36408	-4.38512	-4.49864	-4.55071	-4.13076	-4.52757	-4.32639	-3.98471	-3.93979	-2.75522	-2.92484	-3.35345	-4.70993	0.595983	0.217068	0.448605	0.0294091	0.767381	0.0180155	0.00531761	0.98445	0.00274649
Q4KMP7	678	Q4KMP7	Q4KMP7	TBC1 domain family member 10B	TBC1D10B	sp|Q4KMP7|TB10B_HUMAN TBC1 domain family member 10B OS=Homo sapiens OX=9606 GN=TBC1D10B PE=1 SV=3	1	58.5886	1.27356e-05	133.88	S	PGLKSRGSRAAGGAPSPPPPVRRASAGPAPG	AAGGAPS(1)PPPPVRR	3	14390	4424	678	678	118;119	149;150	542;543;544;545;546	TBC1 domain family member 10B	TBC1D10B	Q4KMP7	RAAGGAPSPPPPVRR-p	1	-4.25922	-4.04559	-4.47397	-4.20774	-4.42091	-4.02551	-3.97886	-4.13443	-4.29814	-4.08424	-4.28244	-3.73093	-3.54601	-3.27329	-3.72215	-4.09913	0.731941	0.0832005	0.610795	0.0186217	0.481322	0.0108182	0.00532108	0.564522	0.00274875
Q9UHX1;H0YCP8;A0A0J9YVR6;E9PQ56;A0A0J9YWM1;H0YEM1;A0A0J9YYL3;A0A0J9YXJ8;A0A0J9YVP6;A0A0J9YXX5	314;184;288;296;305;312;260;277;289;306	Q9UHX1	Q9UHX1	Poly(U)-binding-splicing factor PUF60	PUF60	sp|Q9UHX1|PUF60_HUMAN Poly(U)-binding-splicing factor PUF60 OS=Homo sapiens OX=9606 GN=PUF60 PE=1 SV=1;tr|H0YCP8|H0YCP8_HUMAN Poly(U)-binding-splicing factor PUF60 (Fragment) OS=Homo sapiens OX=9606 GN=PUF60 PE=1 SV=1;tr|A0A0J9YVR6|A0A0J9YVR6_HUMAN 60 kDa	0.91882	12.429	4.82039e-06	110.08	T	VGKAVTPPMPLLTPATPGGLPPAAAVAAAAA	AVT(0.01)PPMPLLT(0.053)PAT(0.919)PGGLPPAAAVAAAAAT(0.018)AK	3	21912	491	314	314	2998	3609	12228	Poly(U)-binding-splicing factor PUF60	PUF60	Q9UHX1	MPLLTPATPGGLPPA-p	1	-5.4911	-5.32472	-5.59173	-5.00306	-5.70723	-8.21249	-4.21959	-3.53252	-4.84778	-3.57452	-4.61669	-2.88413	-5.77089	-2.8334	-4.69289	-2.0225	0.0489341	1.73017	0.0152082	0.507491	0.517457	0.448807	0.00532108	2.24762	0.00274891
D6RAL0;Q6H8Q1;F5GYR0	277;476;512	D6RAL0;Q6H8Q1	Q6H8Q1	Actin-binding LIM protein 2	ABLIM2	tr|D6RAL0|D6RAL0_HUMAN Actin-binding LIM protein 2 (Fragment) OS=Homo sapiens OX=9606 GN=ABLIM2 PE=1 SV=1;sp|Q6H8Q1|ABLM2_HUMAN Actin-binding LIM protein 2 OS=Homo sapiens OX=9606 GN=ABLIM2 PE=1 SV=2;tr|F5GYR0|F5GYR0_HUMAN Actin-binding LIM protein 2 OS=Ho	0.839777	12.0095	1.78568e-12	168.48	S	SSWLMLKGDADTRTNSPDLDTQSLSHSSGTD	GDADT(0.017)RT(0.053)NS(0.84)PDLDT(0.031)QS(0.031)LS(0.015)HS(0.004)S(0.004)GT(0.004)DRDPLQR	4	4983	1455;4611	277;476	476	8255;27592	9942;33476	34380;34381;34382	Actin-binding LIM protein 2 (Fragment)	ABLIM2	D6RAL0	DADTRTNSPDLDTQS-p	1	-4.25129	-4.05858	-3.8523	-4.20991	-4.30047	-3.59228	-3.7337	-3.00288	-3.67905	-3.40963	-3.80692	-5.0153	-4.37856	-4.95827	-4.34969	-5.22233	0.0718587	0.517703	0.0253115	9.64797e-05	-1.25839	2.83822e-05	0.00532108	-0.740692	0.00274894
Q9Y4F5;J3KQR7	868;869	Q9Y4F5	Q9Y4F5	Centrosomal protein of 170 kDa protein B	CEP170B	sp|Q9Y4F5|C170B_HUMAN Centrosomal protein of 170 kDa protein B OS=Homo sapiens OX=9606 GN=CEP170B PE=1 SV=4;tr|J3KQR7|J3KQR7_HUMAN Centrosomal protein of 170 kDa protein B OS=Homo sapiens OX=9606 GN=CEP170B PE=1 SV=1	0.974281	15.7843	1.17678e-10	203.79	S	SPEPDGPAPAFLRQESFTKEPASGPPAPGKP	SPEPDGPAPAFLRQES(0.974)FT(0.026)K	3	7883	2419	868	868	24082	29109	97222;97223;97224;97225;97226;97227	Centrosomal protein of 170 kDa protein B	CEP170B	Q9Y4F5	PAFLRQESFTKEPAS-p	1	-4.29011	-3.71422	-4.42621	-4.15027	-4.87622	-5.19997	-3.38269	-3.23883	-4.09651	-3.14605	-2.1554	-5.46914	-5.3474	-5.92963	-5.43453	-5.36616	0.00574405	1.23894	0.000816703	7.95472e-06	-2.30547	1.57637e-06	0.00532134	-1.06654	0.00274929
Q5TC84;A0A3B3IRI0	413;214	Q5TC84	Q5TC84	Opioid growth factor receptor-like protein 1	OGFRL1	sp|Q5TC84|OGRL1_HUMAN Opioid growth factor receptor-like protein 1 OS=Homo sapiens OX=9606 GN=OGFRL1 PE=2 SV=1;tr|A0A3B3IRI0|A0A3B3IRI0_HUMAN Opioid growth factor receptor-like protein 1 OS=Homo sapiens OX=9606 GN=OGFRL1 PE=1 SV=1	0.999971	45.3583	2.95174e-07	168.9	T	SNAENMNSQPEKTVTTPTEKKESVSPENNEE	TVTT(1)PT(1)EKK	2	22177	754	413	413	28574;28575	34701;34702	117157;117158;117159;117160;117162;117163;117164	Opioid growth factor receptor-like protein 1	OGFRL1	Q5TC84	QPEKTVTTPTEKKES-p	1	-3.70115	-4.27936	-3.70255	-4.16096	-3.42453	-3.61182	-3.61383	-3.81213	-3.25647	-4.01812	-3.77788	-4.81288	-4.34109	-5.99626	-4.01138	-6.75756	0.849665	0.117705	0.766186	0.0041768	-1.48815	0.00204078	0.005322	-1.37044	0.00274985
Q99569;A0A0D9SF60	1187;1185	Q99569	Q99569	Plakophilin-4	PKP4	sp|Q99569|PKP4_HUMAN Plakophilin-4 OS=Homo sapiens OX=9606 GN=PKP4 PE=1 SV=2;tr|A0A0D9SF60|A0A0D9SF60_HUMAN Plakophilin-4 OS=Homo sapiens OX=9606 GN=PKP4 PE=1 SV=1	0.934051	11.674	0.000167879	151.78	S	YSTKRPSYRAEQYPGSPDSWV__________	AEQY(0.002)PGS(0.934)PDS(0.064)WV	2	18173	5441	1187	1187	767	947;948	3295;3296;3297;3298	Plakophilin-4	PKP4	Q99569	RAEQYPGSPDSWV__-p	2	-3.77902	-4.22629	-3.90864	-3.75259	-4.45017	-4.03182	-3.50379	-3.22206	-3.35259	-3.64915	-3.47053	-5.64018	-4.03836	-5.39126	-4.40238	-6.51967	0.199527	0.585133	0.0979189	0.000313974	-1.75875	0.000109776	0.00532348	-1.17362	0.00275104
Q99569;A0A0D9SF60	1190;1188	Q99569	Q99569	Plakophilin-4	PKP4	sp|Q99569|PKP4_HUMAN Plakophilin-4 OS=Homo sapiens OX=9606 GN=PKP4 PE=1 SV=2;tr|A0A0D9SF60|A0A0D9SF60_HUMAN Plakophilin-4 OS=Homo sapiens OX=9606 GN=PKP4 PE=1 SV=1	0.97087	14.9097	0.0178061	89.013	S	KRPSYRAEQYPGSPDSWV_____________	AEQY(0.098)PGS(0.931)PDS(0.971)WV	2	18174	5441	1190	1190	767	947;948	3295;3296	Plakophilin-4	PKP4	Q99569	QYPGSPDSWV_____-p	2	-3.77902	-4.22629	-3.90864	-3.75259	-4.45017	-4.03182	-3.50379	-3.22206	-3.35259	-3.64915	-3.47053	-5.64018	-4.03836	-5.39126	-4.40238	-6.51967	0.199527	0.585133	0.0979189	0.000313974	-1.75875	0.000109776	0.00532348	-1.17362	0.00275104
Q96S90	23	Q96S90	Q96S90	LysM and putative peptidoglycan-binding domain-containing protein 1	LYSMD1	sp|Q96S90|LYSM1_HUMAN LysM and putative peptidoglycan-binding domain-containing protein 1 OS=Homo sapiens OX=9606 GN=LYSMD1 PE=1 SV=1	0.64003	3.00305	0.00120914	67.668	S	PPPGGSGLLQGSRARSYGSLVQSACSPVRER	ARS(0.64)Y(0.321)GS(0.037)LVQS(0.001)ACS(0.001)PVR	3	18045	5418	23	23	2232	2677	8972	LysM and putative peptidoglycan-binding domain-containing protein 1	LYSMD1	Q96S90	LQGSRARSYGSLVQS-p	1	-4.31507	-3.78322	-3.98231	-4.14543	-4.23099	-3.91372	-3.36618	-3.62924	-3.62928	-3.65898	-3.4973	-4.74351	-4.64273	-4.57343	-4.25848	-4.65074	0.0145008	0.505593	0.00302312	1.95571e-05	-1.01758	4.50863e-06	0.00532547	-0.511988	0.00275229
A0A5F9ZGX3;A0A5F9ZHR8;A0A5F9ZHD2;A0A5F9ZH19;A0A5F9ZHN5;D6RHE1;A0A5F9ZHF7;A0A5F9ZHT4;A0A5F9ZI30;A0A5F9ZGY4;A0A5F9ZGY3;A0A5F9ZI65;A0A5F9ZH30;A0A5F9ZHE4;A0A5F9ZGZ5;A0A5F9ZHS1;A0A5F9ZI40;A0A5F9ZI46;Q01484;I6L894;A0A5F9ZHT8	2473;2440;2437;2396;2404;2404;2363;2371;2404;2404;2404;2404;2404;2404;2397;2485;2416;2383;2458;2425;2392	A0A5F9ZGX3;A0A5F9ZGY3;A0A5F9ZH30;A0A5F9ZHS1;Q01484	A0A5F9ZHS1	Ankyrin-2	ANK2	tr|A0A5F9ZGX3|A0A5F9ZGX3_HUMAN Ankyrin-2 OS=Homo sapiens OX=9606 GN=ANK2 PE=1 SV=1;tr|A0A5F9ZHR8|A0A5F9ZHR8_HUMAN Ankyrin-2 OS=Homo sapiens OX=9606 GN=ANK2 PE=1 SV=1;tr|A0A5F9ZHD2|A0A5F9ZHD2_HUMAN Ankyrin 2, neuronal, isoform CRA_b OS=Homo sapiens OX=9606	1	70.1392	9.3676e-45	271.32	S	LEDNSSHKTPDSLEPSPLKESPCRDSLESSP	TPDSLEPS(1)PLK	2	3297	889;892;894;905;4004	2473;2404;2404;2485;2458	2485	4636;27636;27637	5569;5570;5571;33532;33533;33534	113042;113044;113047;113056	Ankyrin-2	ANK2	A0A5F9ZGX3	TPDSLEPSPLKESPC-p	2	-3.50132	-3.69269	-4.91979	-3.7649	-3.56447	-4.28093	-2.56067	-4.49901	-3.48619	-4.2654	-3.47806	-4.88486	-5.41916	-5.19831	-4.59586	-5.5542	0.537797	0.296151	0.388424	0.00144781	-1.47261	0.000621625	0.00532685	-1.17646	0.00275344
A0A5F9ZGX3;A0A5F9ZHR8;A0A5F9ZHD2;A0A5F9ZH19;A0A5F9ZHN5;D6RHE1;A0A5F9ZHF7;A0A5F9ZHT4;A0A5F9ZI30;A0A5F9ZGY4;A0A5F9ZGY3;A0A5F9ZI65;A0A5F9ZH30;A0A5F9ZHE4;A0A5F9ZGZ5;A0A5F9ZHS1;A0A5F9ZI40;A0A5F9ZI46;Q01484;I6L894;A0A5F9ZHT8	2478;2445;2442;2401;2409;2409;2368;2376;2409;2409;2409;2409;2409;2409;2402;2490;2421;2388;2463;2430;2397	A0A5F9ZGX3;A0A5F9ZGY3;A0A5F9ZH30;A0A5F9ZHS1;Q01484	A0A5F9ZHS1	Ankyrin-2	ANK2	tr|A0A5F9ZGX3|A0A5F9ZGX3_HUMAN Ankyrin-2 OS=Homo sapiens OX=9606 GN=ANK2 PE=1 SV=1;tr|A0A5F9ZHR8|A0A5F9ZHR8_HUMAN Ankyrin-2 OS=Homo sapiens OX=9606 GN=ANK2 PE=1 SV=1;tr|A0A5F9ZHD2|A0A5F9ZHD2_HUMAN Ankyrin 2, neuronal, isoform CRA_b OS=Homo sapiens OX=9606	0.993843	22.0858	6.9911e-167	394.26	S	SHKTPDSLEPSPLKESPCRDSLESSPVEPKM	TPDSLEPS(0.006)PLKES(0.994)PCRDSLESSPVEPK	3	3314	889;892;894;905;4004	2478;2409;2409;2490;2463	2490	6835;27637	8236;8237;33533;33534	28339;113048;113049;113050;113051;113052;113053;113054;113056	Ankyrin-2	ANK2	A0A5F9ZGX3	EPSPLKESPCRDSLE-p	2	-3.50132	-3.69269	-4.91979	-3.7649	-3.56447	-4.28093	-2.56067	-4.49901	-3.48619	-4.2654	-3.47806	-4.88486	-5.41916	-5.19831	-4.59586	-5.5542	0.537797	0.296151	0.388424	0.00144781	-1.47261	0.000621625	0.00532685	-1.17646	0.00275344
O60291;K7EPJ5	457;496	O60291	O60291	E3 ubiquitin-protein ligase MGRN1	MGRN1	sp|O60291|MGRN1_HUMAN E3 ubiquitin-protein ligase MGRN1 OS=Homo sapiens OX=9606 GN=MGRN1 PE=1 SV=2;tr|K7EPJ5|K7EPJ5_HUMAN E3 ubiquitin-protein ligase MGRN1 (Fragment) OS=Homo sapiens OX=9606 GN=MGRN1 PE=1 SV=1	0.770714	7.2369	9.46137e-09	130.6	S	QKGRPQSKAPDSTLRSPSSPIHEEDEEKLSE	APDS(0.078)T(0.184)LRS(0.771)PS(0.827)S(0.141)PIHEEDEEK	3	8095	2527	457	457	1837;24370	2220;2221;29478	7517;7518;7519;7520;7521	E3 ubiquitin-protein ligase MGRN1	MGRN1	O60291	APDSTLRSPSSPIHE-p	2	-3.99341	-3.88744	-3.91216	-4.10785	-4.01637	-3.82932	-3.72239	-3.6023	-3.30308	-3.69185	-3.6785	-4.97336	-3.97763	-5.47473	-4.2075	-5.25137	0.263268	0.358134	0.142964	0.000456705	-1.1773	0.000168215	0.00532973	-0.819162	0.00275536
O60291;K7EPJ5	459;498	O60291	O60291	E3 ubiquitin-protein ligase MGRN1	MGRN1	sp|O60291|MGRN1_HUMAN E3 ubiquitin-protein ligase MGRN1 OS=Homo sapiens OX=9606 GN=MGRN1 PE=1 SV=2;tr|K7EPJ5|K7EPJ5_HUMAN E3 ubiquitin-protein ligase MGRN1 (Fragment) OS=Homo sapiens OX=9606 GN=MGRN1 PE=1 SV=1	0.826966	8.3746	4.15461e-42	266.24	S	GRPQSKAPDSTLRSPSSPIHEEDEEKLSEDV	APDS(0.078)T(0.184)LRS(0.771)PS(0.827)S(0.141)PIHEEDEEK	3	8096	2527	459	459	1837;24370	2220;2221;29478	7517;7518;7519;7520;7521	E3 ubiquitin-protein ligase MGRN1	MGRN1	O60291	DSTLRSPSSPIHEED-p	2	-3.99341	-3.88744	-3.91216	-4.10785	-4.01637	-3.82932	-3.72239	-3.6023	-3.30308	-3.69185	-3.6785	-4.97336	-3.97763	-5.47473	-4.2075	-5.25137	0.263268	0.358134	0.142964	0.000456705	-1.1773	0.000168215	0.00532973	-0.819162	0.00275536
Q01082;A0A087WUZ3	1462;1464	Q01082	Q01082	Spectrin beta chain, non-erythrocytic 1	SPTBN1	sp|Q01082|SPTB2_HUMAN Spectrin beta chain, non-erythrocytic 1 OS=Homo sapiens OX=9606 GN=SPTBN1 PE=1 SV=2;tr|A0A087WUZ3|A0A087WUZ3_HUMAN Spectrin beta chain OS=Homo sapiens OX=9606 GN=SPTBN1 PE=1 SV=1	0.999881	39.2514	0.00841233	89.679	T	SQEGKSTDEVDSKRLTVQTKFMELLEPLNER	RLT(1)VQTK	3	24542	3999	1462	1462	20454	24632	80879;80880	Spectrin beta chain, non-erythrocytic 1	SPTBN1	Q01082	EVDSKRLTVQTKFME-p	1	-4.87709	-4.98046	-4.85238	-4.99192	-4.38369	-4.79638	-3.37725	-3.63513	-3.73298	-3.84031	-3.85329	-4.93423	-3.27225	-4.33728	-3.62597	-2.98002	0.00628097	1.12586	0.000931403	0.681439	-0.142159	0.632773	0.00533256	0.983704	0.00275704
A0A0U1RQU3;P20020;E7ERY9	257;1177;920	A0A0U1RQU3;P20020	P20020	Plasma membrane calcium-transporting ATPase 1;Calcium-transporting ATPase	ATP2B1	tr|A0A0U1RQU3|A0A0U1RQU3_HUMAN Plasma membrane calcium-transporting ATPase 1 (Fragment) OS=Homo sapiens OX=9606 GN=ATP2B1 PE=1 SV=1;sp|P20020|AT2B1_HUMAN Plasma membrane calcium-transporting ATPase 1 OS=Homo sapiens OX=9606 GN=ATP2B1 PE=1 SV=4;tr|E7ERY9|E7	1	30.606	4.97718e-10	183.96	S	IDDTDAEDDAPTKRNSSPPPSPNKNNNAVDS	RNS(1)S(1)PPPS(1)PNK	3	1865	531;3379	257;1177	1177	17323;20542	20928;24734;24735;24736	81238;81239;81240;81242;81243;81245;81246;81247;81249;81250;81251;81252;81253;81254;81255;81256;81257;81258	Plasma membrane calcium-transporting ATPase 1 (Fragment)	ATP2B1	A0A0U1RQU3	DAPTKRNSSPPPSPN-p	2	-5.43366	-5.2164	-5.20531	-5.06433	-5.18916	-5.34956	-5.16645	-5.13933	-5.07409	-5.08565	-5.34593	-2.18524	-3.96468	-1.51297	-4.62946	-5.24419	0.921355	0.0807793	0.871926	0.00982699	1.65498	0.00530161	0.00533609	1.73576	0.00275908
A0A0D9SEY1;G5E948;O95819;E7ENQ1;G3XAA2;H7C360;E7EN19;A0A0D9SG62;E7EX83;H7C0P6;C9J840	933;848;852;767;770;783;885;657;651;669;600	A0A0D9SEY1	A0A0D9SEY1	Mitogen-activated protein kinase kinase kinase kinase 4	MAP4K4	tr|A0A0D9SEY1|A0A0D9SEY1_HUMAN Mitogen-activated protein kinase kinase kinase kinase 4 OS=Homo sapiens OX=9606 GN=MAP4K4 PE=1 SV=1;tr|G5E948|G5E948_HUMAN Mitogen-activated protein kinase kinase kinase kinase 4 OS=Homo sapiens OX=9606 GN=MAP4K4 PE=1 SV=2;sp	0.970165	15.2251	3.81351e-48	252.22	S	VRQTQSASSTLQKHKSSSSFTPFIDPRLLQI	S(0.97)S(0.029)S(0.001)SFTPFIDPR	2	1403	434	933	933	25560	30951	103775;103776;103777;103778;103779	Mitogen-activated protein kinase kinase kinase kinase 4	MAP4K4	A0A0D9SEY1	STLQKHKSSSSFTPF-p	1	-4.82476	-4.98523	-4.58128	-4.69634	-4.36817	-4.65864	-4.32769	-4.35058	-4.30145	-4.16382	-4.37869	-3.47012	-5.05848	-2.27811	-3.2931	-3.59149	0.406195	0.381288	0.259065	0.0581851	0.766184	0.0385564	0.00533841	1.14747	0.00276049
Q01064;A0A087WTW8;F8VZK3	7;7;7	Q01064	Q01064	Calcium/calmodulin-dependent 3',5'-cyclic nucleotide phosphodiesterase 1B	PDE1B	sp|Q01064|PDE1B_HUMAN Calcium/calmodulin-dependent 3',5'-cyclic nucleotide phosphodiesterase 1B OS=Homo sapiens OX=9606 GN=PDE1B PE=1 SV=2;tr|A0A087WTW8|A0A087WTW8_HUMAN Calcium/calmodulin-dependent 3',5'-cyclic nucleotide phosphodiesterase 1B OS=Homo sapi	0.752037	6.21955	1.39216e-27	122.04	S	_________MELSPRSPPEMLEESDCPSPLE	MELS(0.18)PRS(0.752)PPEMLEES(0.051)DCPS(0.018)PLELK	3	12402	3998	7	7	15895	19061;19062;19063	63134	Calcium/calmodulin-dependent 3',5'-cyclic nucleotide phosphodiesterase 1B	PDE1B	Q01064	_MELSPRSPPEMLEE-p	1	-3.62849	-4.23087	-3.89732	-3.98324	-3.75221	-3.41743	-3.56749	-4.05611	-3.36609	-4.0386	-3.93005	-4.16511	-5.14685	-3.8692	-5.30186	-5.5008	0.954288	0.0265911	0.924991	0.00612239	-1.0051	0.00312775	0.00534106	-0.978505	0.00276209
Q92539	384	Q92539	Q92539	Phosphatidate phosphatase LPIN2	LPIN2	sp|Q92539|LPIN2_HUMAN Phosphatidate phosphatase LPIN2 OS=Homo sapiens OX=9606 GN=LPIN2 PE=1 SV=1	0.996231	24.2209	0.0123826	144.12	S	LAEAPSESKPAAKVDSPSKKKGVHKRSQHQG	VDS(0.996)PS(0.004)K	2	17240	5174	384	384	28936	35130	118706;118707;118708	Phosphatidate phosphatase LPIN2	LPIN2	Q92539	KPAAKVDSPSKKKGV-p	1	-4.01899	-3.5609	-3.57685	-2.90811	-3.99384	-3.89192	-3.82476	-4.1782	-3.86364	-4.20708	-4.24886	-5.48659	-3.51903	-6.01225	-4.44667	-4.86574	0.400166	-0.406072	0.253737	0.0596467	-0.801549	0.0396218	0.00534661	-1.20762	0.00276517
P62753;A2A3R5;Q9Y253	235;204;379	P62753	P62753	40S ribosomal protein S6;DNA polymerase eta	RPS6;POLH	sp|P62753|RS6_HUMAN 40S ribosomal protein S6 OS=Homo sapiens OX=9606 GN=RPS6 PE=1 SV=1;tr|A2A3R5|A2A3R5_HUMAN 40S ribosomal protein S6 OS=Homo sapiens OX=9606 GN=RPS6 PE=1 SV=1;sp|Q9Y253|POLH_HUMAN DNA polymerase eta OS=Homo sapiens OX=9606 GN=POLH PE=1 SV	0.999953	44.2718	3.89348e-05	151.8	S	AKEKRQEQIAKRRRLSSLRASTSKSESSQK_	RLS(1)S(1)LRAS(0.905)T(0.086)S(0.01)K	2	12202	3907	235	235	15279;15280;20430;20431	18266;18267;18268;18269;24602;24603;24604	60612;80786;80788;80789;80790;80791;80792;80793	40S ribosomal protein S6	RPS6	P62753	IAKRRRLSSLRASTS-p	1	-4.33382	-5.41237	-4.84034	-5.77496	-5.30602	-11.194	-4.60702	-5.30483	-4.50576	-4.79504	-5.6388	-4.12639	-3.2488	-2.96509	-2.38259	-2.32676	0.344802	1.17329	0.205932	0.0747793	1.96036	0.0508592	0.00534709	3.13366	0.00276564
Q7L4E1	99	Q7L4E1	Q7L4E1	Protein FAM73B	FAM73B	sp|Q7L4E1|MIGA2_HUMAN Mitoguardin 2 OS=Homo sapiens OX=9606 GN=MIGA2 PE=1 SV=1	1	18.7212	0.015514	82.417	S	LGTVPLPILLARKVPSVKKGYSSRRVQSPSS	KVPS(1)VKK	4	15603	4753	99	99	13135	15759	53278;53279	Mitoguardin 2	MIGA2	Q7L4E1	LLARKVPSVKKGYSS-p	1	-4.58567	-4.10953	-5.1307	-4.93843	-4.83809	-5.83247	-4.78524	-4.30358	-4.62377	-4.60846	-4.13929	-3.72865	-3.75431	-4.84697	-3.31587	-1.85286	0.46458	0.413745	0.315691	0.0463127	0.992335	0.0299554	0.00534917	1.40608	0.00276693
O60832	485	O60832	O60832	H/ACA ribonucleoprotein complex subunit 4	DKC1	sp|O60832|DKC1_HUMAN H/ACA ribonucleoprotein complex subunit DKC1 OS=Homo sapiens OX=9606 GN=DKC1 PE=1 SV=3	1	68.1261	1.03548e-13	166.52	S	KKKSKKDKKAKAGLESGAEPGDGDSDTTKKK	AGLES(1)GAEPGDGDS(0.206)DT(0.697)T(0.097)K	2	9028	2827	485	485	1030;1031	1256;1257;1258	4489	H/ACA ribonucleoprotein complex subunit DKC1	DKC1	O60832	KAKAGLESGAEPGDG-p	2	-4.43017	-4.52146	-4.47052	-4.9582	-4.1771	-4.55199	-4.79864	-4.90683	-3.0564	-4.5632	-4.9236	-3.3613	-2.87867	-3.67189	-3.38301	-3.99829	0.889616	0.0685081	0.822931	0.0110467	0.991102	0.0060532	0.00535208	1.05961	0.00276888
O60832	496	O60832	O60832	H/ACA ribonucleoprotein complex subunit 4	DKC1	sp|O60832|DKC1_HUMAN H/ACA ribonucleoprotein complex subunit DKC1 OS=Homo sapiens OX=9606 GN=DKC1 PE=1 SV=3	0.69686	5.29825	1.03548e-13	166.52	T	AGLESGAEPGDGDSDTTKKKKKKKKAKEVEL	AGLES(1)GAEPGDGDS(0.206)DT(0.697)T(0.097)K	2	23564	2827	496	496	1030;1031	1256;1257;1258	4489	H/ACA ribonucleoprotein complex subunit DKC1	DKC1	O60832	PGDGDSDTTKKKKKK-p	2	-4.43017	-4.52146	-4.47052	-4.9582	-4.1771	-4.55199	-4.79864	-4.90683	-3.0564	-4.5632	-4.9236	-3.3613	-2.87867	-3.67189	-3.38301	-3.99829	0.889616	0.0685081	0.822931	0.0110467	0.991102	0.0060532	0.00535208	1.05961	0.00276888
Q08999	966	Q08999	Q08999	Retinoblastoma-like protein 2	RBL2	sp|Q08999|RBL2_HUMAN Retinoblastoma-like protein 2 OS=Homo sapiens OX=9606 GN=RBL2 PE=1 SV=3	0.971155	15.2721	0.0179313	96.027	S	NSPTELNKDRTSRDSSPVMRSSSTLPVPQPS	DS(0.029)S(0.971)PVMR	2	12802	4085	966	966	4723	5668	19123;19124	Retinoblastoma-like protein 2	RBL2	Q08999	DRTSRDSSPVMRSSS-p	1	-4.0076	-4.45415	-3.98181	-3.92939	-3.74001	-4.46922	-4.56091	-4.97267	-4.54753	-4.81459	-5.39027	-3.71782	-3.44143	-3.3303	-3.21158	-3.4499	0.00643537	-0.760167	0.00096845	8.96287e-06	1.42699	1.81374e-06	0.00535277	0.666821	0.00276945
P48681	1016	P48681	P48681	Nestin	NES	sp|P48681|NEST_HUMAN Nestin OS=Homo sapiens OX=9606 GN=NES PE=1 SV=2	1	66.2435	5.64629e-32	237.34	S	NATEEVWIPGEGHPESPEPKEQRGLVEGASV	EEVVEQGELNATEEVWIPGEGHPES(1)PEPK	3	11728	3690	1016	1016	5553	6685	22931;22932;22933;22934;22935;22945;22946;22947;22948;22949;22950;22952;22953	Nestin	NES	P48681	PGEGHPESPEPKEQR-p	1	-4.86167	-4.86387	-4.58756	-5.14655	-4.84332	-4.66832	-5.0942	-5.65422	-5.16213	-5.3169	-5.46515	-2.20419	-3.31828	-2.87016	-2.40822	-5.63857	0.408627	-0.509969	0.261065	0.000885978	2.05064	0.000356808	0.00535546	1.54067	0.00277106
P78559;E9PGC8	1196;1434	P78559	P78559	Microtubule-associated protein 1A;MAP1A heavy chain;MAP1 light chain LC2	MAP1A	sp|P78559|MAP1A_HUMAN Microtubule-associated protein 1A OS=Homo sapiens OX=9606 GN=MAP1A PE=1 SV=6;tr|E9PGC8|E9PGC8_HUMAN Microtubule-associated protein 1A OS=Homo sapiens OX=9606 GN=MAP1A PE=1 SV=1	0.626282	4.7449	6.14699e-05	73.405	S	LHKDRWPEVSPEDTQSLSLSEESPSKETSLD	DRWPEVS(0.131)PEDT(0.354)QS(0.626)LS(0.701)LS(0.655)EES(0.343)PS(0.19)K	3	5732	1680	1196	1196	4525	5425;5426;5427	18302;18321	Microtubule-associated protein 1A	MAP1A	P78559	VSPEDTQSLSLSEES-p	2	-3.56584	-3.75242	-3.80156	-4.58861	-3.56517	-3.69471	-3.49205	-4.06605	-4.06005	-3.95884	-3.77182	-4.86259	-4.54683	-4.54234	-4.25282	-4.38724	0.896656	-0.0417108	0.834372	0.0107813	-0.648603	0.00588361	0.00536146	-0.690314	0.00277438
Q9ULH7;I3L2S3	108;108	Q9ULH7	Q9ULH7	MKL/myocardin-like protein 2;Phosphatase and actin regulator	MKL2	sp|Q9ULH7|MRTFB_HUMAN Myocardin-related transcription factor B OS=Homo sapiens OX=9606 GN=MRTFB PE=1 SV=3;tr|I3L2S3|I3L2S3_HUMAN Phosphatase and actin regulator OS=Homo sapiens OX=9606 GN=MRTFB PE=1 SV=1	0.88604	9.76439	0.0017	57.826	T	RPDRSELVRMHILEETFAEPSLQATQMKLKR	MHILEET(0.886)FAEPS(0.094)LQAT(0.02)QMK	3	26134	6052	108	108	15994	19232	63792	Myocardin-related transcription factor B	MRTFB	Q9ULH7	RMHILEETFAEPSLQ-p	1	-4.14224	-3.70475	-3.84826	-3.70593	-4.0868	-4.06883	-4.01622	-3.11453	-4.0214	-3.29051	-4.04362	-4.20758	-4.44002	-4.89559	-4.83026	-4.98624	0.4453	0.228881	0.296198	0.00103098	-0.974681	0.000424022	0.00536325	-0.7458	0.00277553
Q99700;V9GY86;A0A5F9ZHW5;A0A5F9ZHX3;A0A2R8Y5A6;A0A2R8Y7E6;A0A5F9ZI57;F8VQP2;A0A2R8YDM9;A0A2R8Y7P6;H0YH87;A0A5F9ZHH4;F8W0B5	741;581;581;593;581;581;581;476;581;581;581;511;366	Q99700	Q99700	Ataxin-2	ATXN2	sp|Q99700|ATX2_HUMAN Ataxin-2 OS=Homo sapiens OX=9606 GN=ATXN2 PE=1 SV=2;tr|V9GY86|V9GY86_HUMAN Ataxin-2 OS=Homo sapiens OX=9606 GN=ATXN2 PE=1 SV=1;tr|A0A5F9ZHW5|A0A5F9ZHW5_HUMAN Ataxin-2 OS=Homo sapiens OX=9606 GN=ATXN2 PE=1 SV=1;tr|A0A5F9ZHX3|A0A5F9ZHX3_	0.930374	14.2691	0.000602148	116.77	T	AASPTPASPASNRAVTPSSEAKDSRLQDQRQ	AVT(0.93)PS(0.035)S(0.035)EAK	2	22129	685	741	741	3000	3611	12231	Ataxin-2	ATXN2	Q99700	PASNRAVTPSSEAKD-p	1	-4.41469	-4.30707	-4.14169	-3.65746	-4.25908	-4.53819	-4.52071	-4.74924	-4.58206	-4.36598	-5.41875	-3.75465	-3.63583	-3.19233	-3.68665	-2.88403	0.0967291	-0.507651	0.0376125	0.000134642	1.29665	4.16809e-05	0.0053676	0.788998	0.00277799
P98174	48	P98174	P98174	FYVE, RhoGEF and PH domain-containing protein 1	FGD1	sp|P98174|FGD1_HUMAN FYVE, RhoGEF and PH domain-containing protein 1 OS=Homo sapiens OX=9606 GN=FGD1 PE=1 SV=2	0.646249	2.61703	2.09472e-23	166.2	S	SDPGASEPGLLARRGSGSALGGPLDPQFVGP	RGS(0.646)GS(0.354)ALGGPLDPQFVGPSDTSLGAAPGHR	4	12366	3984	48	48	20000	24090	78844;78845;78846	FYVE, RhoGEF and PH domain-containing protein 1	FGD1	P98174	GLLARRGSGSALGGP-p	1	-3.94362	-3.78145	-3.67209	-3.48472	-3.87618	-3.9033	-3.94143	-4.0347	-4.16053	-4.03738	-3.96696	-4.70204	-4.37493	-4.36621	-3.81678	-4.42245	0.250288	-0.251305	0.1335	0.114028	-0.308283	0.0817882	0.00536936	-0.559588	0.00277912
A0A1B0GTW6;Q9H4G0;A0A0C4DH22;H7C2K6	441;441;441;19	A0A1B0GTW6;H7C2K6	A0A1B0GTW6	Band 4.1-like protein 1	EPB41L1	tr|A0A1B0GTW6|A0A1B0GTW6_HUMAN Band 4.1-like protein 1 OS=Homo sapiens OX=9606 GN=EPB41L1 PE=1 SV=2;sp|Q9H4G0|E41L1_HUMAN Band 4.1-like protein 1 OS=Homo sapiens OX=9606 GN=EPB41L1 PE=1 SV=2;tr|A0A0C4DH22|A0A0C4DH22_HUMAN Band 4.1-like protein 1 OS=Homo sa	0.961674	13.996	3.84181e-104	342.84	S	TMSRSLDGAEFSRPASVSENHDAGPDGDKRD	SLDGAEFSRPAS(0.962)VS(0.038)ENHDAGPDGDK	4	2127	574;2328	441;19	441	23254	28080;28081	93629;93630;93632;93634;93637	Band 4.1-like protein 1	EPB41L1	A0A1B0GTW6	AEFSRPASVSENHDA-p	2	-4.10323	-4.45505	-4.23864	-4.09838	-3.92381	-4.38442	-4.30803	-4.67376	-4.01008	-4.66325	-4.52385	-3.72725	-3.72689	-3.64524	-3.72112	-2.94727	0.360293	-0.235208	0.219111	0.000726775	0.882242	0.00028494	0.00537115	0.647034	0.00278027
Q8NI27;H0Y7U4;A0A0C4DG98;B7ZBA0;H0Y594;B7ZB98	1522;317;1407;111;118;15	Q8NI27	Q8NI27	THO complex subunit 2	THOC2	sp|Q8NI27|THOC2_HUMAN THO complex subunit 2 OS=Homo sapiens OX=9606 GN=THOC2 PE=1 SV=2;tr|H0Y7U4|H0Y7U4_HUMAN THO complex subunit 2 (Fragment) OS=Homo sapiens OX=9606 GN=THOC2 PE=1 SV=1;tr|A0A0C4DG98|A0A0C4DG98_HUMAN THO complex subunit 2 OS=Homo sapiens O	0.563488	1.88466	2.90016e-11	166.09	Y	MGVSKHKSESPCESPYPNEKDKEKNKSKSSG	S(0.038)ES(0.365)PCES(0.033)PY(0.563)PNEK	2	26439	392	1522	1522	22303	26891	89082	THO complex subunit 2	THOC2	Q8NI27	ESPCESPYPNEKDKE-p	1	-3.96999	-4.05449	-4.26381	-4.6424	-3.95426	-4.04913	-4.41313	-4.77392	-4.32285	-4.77714	-4.76895	-3.64178	-3.40671	-3.59448	-2.97012	-3.88741	0.0738053	-0.45552	0.0262687	0.000100334	1.1111	2.96958e-05	0.00537511	0.655578	0.00278254
O15056;E7ER60;A0A1W2PR85	1127;470;890	O15056	O15056	Synaptojanin-2	SYNJ2	sp|O15056|SYNJ2_HUMAN Synaptojanin-2 OS=Homo sapiens OX=9606 GN=SYNJ2 PE=1 SV=3;tr|E7ER60|E7ER60_HUMAN Synaptojanin-2 OS=Homo sapiens OX=9606 GN=SYNJ2 PE=1 SV=2;tr|A0A1W2PR85|A0A1W2PR85_HUMAN Phosphoinositide 5-phosphatase OS=Homo sapiens OX=9606 GN=SYNJ2	0.624029	2.77785	5.88798e-59	230.9	S	PPPTGLMVKKSASDASISSGTHGQYSILQTA	S(0.045)AS(0.329)DAS(0.624)IS(0.001)SGTHGQYSILQTAR	3	2344	634	1127	1127	21688	26110	86309	Synaptojanin-2	SYNJ2	O15056	KKSASDASISSGTHG-p	1	-3.85193	-3.22909	-3.75892	-4.0895	-3.4792	-3.25207	-4.07628	-4.74656	-4.40349	-3.93459	-4.26695	-4.44901	-4.99353	-3.8309	-5.14218	-4.05967	0.0510611	-0.675456	0.0160916	0.496331	-0.209482	0.437099	0.00537693	-0.884938	0.0027837
O15079;A0A3B3IRY9	292;325	O15079	O15079	Syntaphilin	SNPH	sp|O15079|SNPH_HUMAN Syntaphilin OS=Homo sapiens OX=9606 GN=SNPH PE=1 SV=2;tr|A0A3B3IRY9|A0A3B3IRY9_HUMAN Syntaphilin OS=Homo sapiens OX=9606 GN=SNPH PE=1 SV=1	0.871266	8.6713	0.000720222	115.33	T	LHSSFGLGPRFPASNTYEKLLCGMEAGVQAS	FPAS(0.01)NT(0.871)Y(0.118)EK	2	23460	2690	292	292	7747	9347	32545	Syntaphilin	SNPH	O15079	PRFPASNTYEKLLCG-p	1	-4.02507	-4.10249	-4.2621	-4.13788	-4.03648	-4.03851	-3.33579	-3.41921	-3.49742	-3.4541	-3.33792	-4.74312	-4.02832	-5.43696	-4.6791	-5.82073	0.0372248	0.691532	0.0104854	4.91527e-05	-1.53275	1.30066e-05	0.00538127	-0.841223	0.00278648
O15075	735	O15075	O15075	Serine/threonine-protein kinase DCLK1	DCLK1	sp|O15075|DCLK1_HUMAN Serine/threonine-protein kinase DCLK1 OS=Homo sapiens OX=9606 GN=DCLK1 PE=1 SV=2	0.984155	21.8828	4.15156e-32	233.8	S	SESEDYSPSSSETVRSPNSPF__________	AQPAPPELNSESEDY(0.001)S(0.001)PS(0.003)S(0.004)S(0.006)ET(0.012)VRS(0.984)PNS(0.988)PF	3	8539	2689	735	735	2071	2489;2490	8387;8389;8400;8402;8403;8405	Serine/threonine-protein kinase DCLK1	DCLK1	O15075	SSSETVRSPNSPF__-p	2	-3.7039	-3.96392	-3.67968	-3.69785	-3.69224	-4.20403	-3.59891	-3.86361	-3.64998	-3.725	-3.88958	-5.31093	-4.02455	-4.56065	-4.20287	-6.04341	0.864693	0.0781885	0.787941	0.00445358	-1.08307	0.00219288	0.00538127	-1.00488	0.0027866
P05771	314	P05771	P05771	Protein kinase C beta type	PRKCB	sp|P05771|KPCB_HUMAN Protein kinase C beta type OS=Homo sapiens OX=9606 GN=PRKCB PE=1 SV=4	0.983393	17.7243	0.00136705	84.842	T	EELRQKFERAKISQGTKVPEEKTTNTVSKFD	IS(0.017)QGT(0.983)KVPEEK	3	23825	3132	314	314	11897	14304	48569	Protein kinase C beta type	PRKCB	P05771	RAKISQGTKVPEEKT-p	1	-4.58322	-3.58983	-3.71323	-4.06172	-3.53707	-4.45837	-3.09437	-3.16846	-4.16777	-3.53652	-3.84353	-5.08306	-4.85916	-4.45012	-5.78501	-4.64957	0.261288	0.428445	0.141549	0.000456296	-1.40326	0.000168027	0.00538127	-0.97481	0.0027866
Q86V48	745	Q86V48	Q86V48	Leucine zipper protein 1	LUZP1	sp|Q86V48|LUZP1_HUMAN Leucine zipper protein 1 OS=Homo sapiens OX=9606 GN=LUZP1 PE=1 SV=2	0.995935	23.8915	0.00577396	88.596	S	LPDTNGAGVKSQRPFSPREALRSRAIIKPVI	S(0.004)QRPFS(0.996)PR	3	15945	4829	745	745	24615	29779	99858;99859;99860	Leucine zipper protein 1	LUZP1	Q86V48	VKSQRPFSPREALRS-p	1	-5.19463	-4.28653	-5.55283	-3.66224	-5.5386	-5.48381	-5.28902	-5.09451	-5.19779	-4.96178	-5.74255	-3.95263	-4.28494	-3.13611	-3.96247	-1.51183	0.650395	-0.304023	0.5093	0.00214783	1.88753	0.000966437	0.0053824	1.58351	0.00278741
P06733;A0A2R8Y6G6;K7EM90;A0A2R8YEM5;A0A2R8Y879;K7ERS8;A0A2R8Y798;A0A2R8YEG5	44;44;44;44;44;44;44;44	P06733	P06733	Alpha-enolase;Enolase	ENO1	sp|P06733|ENOA_HUMAN Alpha-enolase OS=Homo sapiens OX=9606 GN=ENO1 PE=1 SV=2;tr|A0A2R8Y6G6|A0A2R8Y6G6_HUMAN 2-phospho-D-glycerate hydro-lyase OS=Homo sapiens OX=9606 GN=ENO1 PE=1 SV=1;tr|K7EM90|K7EM90_HUMAN 2-phospho-D-glycerate hydro-lyase (Fragment) OS=H	0.981535	18.1171	6.12664e-28	187.83	Y	GLFRAAVPSGASTGIYEALELRDNDKTRYMG	AAVPSGAS(0.003)T(0.015)GIY(0.982)EALELRDNDK	3	26736	3141	44	44	373;375	452;457	1546;1552;1558	Alpha-enolase	ENO1	P06733	SGASTGIYEALELRD-p	1	-3.84195	-4.41883	-3.62388	-5.04917	-3.37944	-3.50472	-3.54733	-3.56713	-3.36537	-3.70793	-3.58199	-3.9684	-5.50421	-5.10471	-5.09766	-5.89125	0.360468	0.415714	0.21929	0.000729018	-1.5593	0.000286057	0.00538469	-1.14358	0.00278881
Q9Y4B5	1514	Q9Y4B5	Q9Y4B5	Microtubule cross-linking factor 1	MTCL1	sp|Q9Y4B5|MTCL1_HUMAN Microtubule cross-linking factor 1 OS=Homo sapiens OX=9606 GN=MTCL1 PE=1 SV=5	1	66.5496	0.000547493	115.65	S	RSHVLTEQSGLRVLHSPPAVRRVDSITAAGG	VLHS(1)PPAVR	3	20977	6177	1514	1514	29528	35830	120679;120680;120681	Microtubule cross-linking factor 1	MTCL1	Q9Y4B5	SGLRVLHSPPAVRRV-p	1	-2.96479	-3.35225	-3.66423	-4.05593	-3.56532	-3.75507	-4.17709	-4.57228	-4.33987	-4.1399	-4.49246	-4.7615	-3.99965	-4.82176	-3.71183	-5.83292	0.0593574	-0.78472	0.0196174	0.447609	-0.28121	0.387757	0.00539445	-1.06593	0.00279409
P11277	1226	P11277	P11277	Spectrin beta chain, erythrocytic	SPTB	sp|P11277|SPTB1_HUMAN Spectrin beta chain, erythrocytic OS=Homo sapiens OX=9606 GN=SPTB PE=1 SV=5	0.999997	55.1289	2.517e-15	193.94	S	EDFLGSMENNRDKVLSPVDSGNKLVAEGNLY	VLS(1)PVDSGNK	2	10337	3250	1226	1226	29608	35925	120967;120968	Spectrin beta chain, erythrocytic	SPTB	P11277	NNRDKVLSPVDSGNK-p	1	-3.72304	-3.96525	-3.51431	-3.43042	-3.6257	-3.42956	-3.89949	-4.31045	-3.76591	-4.53855	-4.34236	-5.22871	-3.18772	-5.72474	-4.57932	-5.27926	0.228477	-0.556639	0.118034	0.12785	-0.628598	0.0930034	0.00539665	-1.18524	0.00279545
Q9Y3M8;H3BRG5	470;455	Q9Y3M8	Q9Y3M8	StAR-related lipid transfer protein 13	STARD13	sp|Q9Y3M8|STA13_HUMAN StAR-related lipid transfer protein 13 OS=Homo sapiens OX=9606 GN=STARD13 PE=1 SV=2;tr|H3BRG5|H3BRG5_HUMAN StAR-related lipid transfer protein 13 (Fragment) OS=Homo sapiens OX=9606 GN=STARD13 PE=1 SV=8	0.803915	6.17259	1.88657e-45	269.93	S	RVSIYDNVPGSHLYASTGDLLDLEKDDLFPH	VSIYDNVPGSHLY(0.002)AS(0.804)T(0.194)GDLLDLEK	3	7367	2253	470	470	30073	36482	122687;122688;122689	StAR-related lipid transfer protein 13	STARD13	Q9Y3M8	PGSHLYASTGDLLDL-p	1	-3.37977	-3.75811	-3.74207	-4.50771	-3.62023	-2.88348	-3.64387	-4.39541	-4.59969	-3.79868	-4.14421	-4.33658	-5.73289	-4.33202	-5.51152	-4.12161	0.305865	-0.467809	0.174785	0.0888205	-0.690551	0.0617946	0.00539959	-1.15836	0.00279719
Q5VVW2	869	Q5VVW2	Q5VVW2	GTPase-activating Rap/Ran-GAP domain-like protein 3	GARNL3	sp|Q5VVW2|GARL3_HUMAN GTPase-activating Rap/Ran-GAP domain-like protein 3 OS=Homo sapiens OX=9606 GN=GARNL3 PE=2 SV=2	0.855024	8.50872	0.0190455	50.387	S	PLRNLVGRSIERPLKSPLVSKVITPPTPISV	S(0.024)IERPLKS(0.855)PLVS(0.121)K	4	14963	4570	869	869	22969	27736	92454	GTPase-activating Rap/Ran-GAP domain-like protein 3	GARNL3	Q5VVW2	SIERPLKSPLVSKVI-p	1	-4.30666	-4.11206	-4.00281	-4.059	-4.06548	-4.42634	-3.58509	-3.18575	-3.75633	-3.14634	-3.26301	-4.41594	-4.48908	-5.36011	-5.30227	-4.73205	0.00761683	0.774751	0.00122443	1.05816e-05	-1.47259	2.20292e-06	0.00540159	-0.697834	0.00279845
Q9H6U6;K7ESE9;K7EIE2	838;609;170	Q9H6U6	Q9H6U6	Breast carcinoma-amplified sequence 3	BCAS3	sp|Q9H6U6|BCAS3_HUMAN Breast carcinoma-amplified sequence 3 OS=Homo sapiens OX=9606 GN=BCAS3 PE=1 SV=3;tr|K7ESE9|K7ESE9_HUMAN Breast carcinoma-amplified sequence 3 OS=Homo sapiens OX=9606 GN=BCAS3 PE=1 SV=1;tr|K7EIE2|K7EIE2_HUMAN Breast carcinoma-amplified	0.997696	26.6111	4.50134e-07	121.19	S	SGTFDRSVTLLEVCGSWPEGFGLRHMSSMEH	SVT(0.002)LLEVCGS(0.998)WPEGFGLR	2	8132	2546	838	838	26227	31802	106899	Breast carcinoma-amplified sequence 3	BCAS3	Q9H6U6	TLLEVCGSWPEGFGL-p	1	-3.93068	-4.67634	-4.07011	-4.35305	-3.90985	-4.03621	-3.39718	-3.27219	-3.53339	-3.37161	-3.17825	-3.85947	-5.39578	-5.37976	-5.37342	-5.22702	0.0217038	0.812183	0.00515907	2.90697e-05	-1.69657	7.12539e-06	0.00540612	-0.884383	0.00280101
Q8IVF2	365	Q8IVF2	Q8IVF2	Protein AHNAK2	AHNAK2	sp|Q8IVF2|AHNK2_HUMAN Protein AHNAK2 OS=Homo sapiens OX=9606 GN=AHNAK2 PE=1 SV=2	0.999998	56.6184	1.71968e-45	277.07	S	VGRAGVLEELGPWGDSLEETGAATGSRREER	AGVLEELGPWGDS(1)LEETGAATGSR	2	16090	4876	365	365	1172	1420	5049;5050;5051;5052;5053;5054	Protein AHNAK2	AHNAK2	Q8IVF2	ELGPWGDSLEETGAA-p	1	-4.63156	-4.67456	-4.56357	-4.89835	-4.74278	-4.54066	-4.47284	-4.23566	-4.53288	-4.33335	-4.23499	-3.27065	-4.72149	-2.25991	-3.03996	-4.36747	0.500042	0.3133	0.350009	0.0413376	0.830051	0.0263695	0.00541541	1.14335	0.00280604
Q5T1M5	326	Q5T1M5	Q5T1M5	FK506-binding protein 15	FKBP15	sp|Q5T1M5|FKB15_HUMAN FK506-binding protein 15 OS=Homo sapiens OX=9606 GN=FKBP15 PE=1 SV=2	0.594161	4.05866	6.51301e-26	226.59	S	SPIPGADNLSADPVVSPPTSIPFKSGEPALR	DS(0.125)AAPS(0.847)PIPGADNLS(0.036)ADPVVS(0.594)PPT(0.24)S(0.157)IPFK	3	14691	4515	326	326	4527	5430;5431	18342;18343	FK506-binding protein 15	FKBP15	Q5T1M5	LSADPVVSPPTSIPF-p	1	-4.1539	-4.33023	-4.65289	-4.41107	-4.55432	-4.69398	-4.10773	-4.40262	-4.13913	-4.42628	-4.30687	-3.55211	-4.82415	-3.20595	-3.20684	-2.94497	0.624735	0.189539	0.479362	0.0273032	0.729721	0.0165776	0.00541698	0.91926	0.00280708
O14974;H0YHI8;F8VZN8;H0YIS4;A0A3B3ISH4	473;77;473;168;141	O14974	O14974	Protein phosphatase 1 regulatory subunit 12A	PPP1R12A	sp|O14974|MYPT1_HUMAN Protein phosphatase 1 regulatory subunit 12A OS=Homo sapiens OX=9606 GN=PPP1R12A PE=1 SV=1;tr|H0YHI8|H0YHI8_HUMAN Protein phosphatase 1 regulatory subunit 12A (Fragment) OS=Homo sapiens OX=9606 GN=PPP1R12A PE=1 SV=1;tr|F8VZN8|F8VZN8_H	0.504178	1.68236	0.000487312	69.979	S	GQKEKDTAGVTRSASSPRLSSSLDNKEKEKD	S(0.15)AS(0.342)S(0.504)PRLS(0.002)S(0.001)S(0.001)LDNK	3	8452	2672	473	473	21760	26192	86639	Protein phosphatase 1 regulatory subunit 12A	PPP1R12A	O14974	GVTRSASSPRLSSSL-p	1	-5.3154	-3.73838	-3.92747	-4.43549	-5.06193	-4.57809	-4.93103	-4.76897	-4.86009	-4.08171	-4.45194	-4.02181	-3.16675	-2.49291	-3.52245	-3.83669	0.825431	-0.109286	0.732032	0.00390803	1.21062	0.00189626	0.00542129	1.10134	0.00280953
Q13557;D6R938;H0Y9J2	330;329;34	Q13557	Q13557	Calcium/calmodulin-dependent protein kinase type II subunit delta	CAMK2D	sp|Q13557|KCC2D_HUMAN Calcium/calmodulin-dependent protein kinase type II subunit delta OS=Homo sapiens OX=9606 GN=CAMK2D PE=1 SV=3;tr|D6R938|D6R938_HUMAN Calcium/calmodulin-dependent protein kinase OS=Homo sapiens OX=9606 GN=CAMK2D PE=1 SV=1;tr|H0Y9J2|H0Y	0.66919	0.241574	1.20654e-21	175.9	S	SAAKSLLKKPDGVKESTESSNTTIEDEDVKA	KPDGVKES(0.669)T(0.662)ES(0.665)S(0.665)NT(0.669)T(0.669)IEDEDVK	4	13391	4188	330	330	6913;12760	8343;8344;8345;15329;15330;15331;15332	51900;51901;51902;51903;51906	Calcium/calmodulin-dependent protein kinase type II subunit delta	CAMK2D	Q13557	KPDGVKESTESSNTT-p	3	-4.53906	-4.36052	-4.50771	-4.63314	-4.71805	-4.17117	-5.00612	-5.0014	-4.96394	-5.35231	-5.13748	-3.10569	-2.13419	-4.81386	-2.99502	-3.67434	0.174732	-0.603975	0.0818595	0.000270497	1.74763	9.23389e-05	0.00542254	1.14366	0.0028104
A0A590UJS4;Q6KC79	2609;2658	A0A590UJS4;Q6KC79	A0A590UJS4	Nipped-B-like protein	NIPBL	tr|A0A590UJS4|A0A590UJS4_HUMAN Nipped-B protein OS=Homo sapiens OX=9606 GN=NIPBL PE=1 SV=1;sp|Q6KC79|NIPBL_HUMAN Nipped-B-like protein OS=Homo sapiens OX=9606 GN=NIPBL PE=1 SV=2	1	82.018	1.01099e-16	180.09	S	TNARNKAITSLLGGGSPKNNTAAETEDDESD	AITSLLGGGS(1)PK	2	3234	880;4622	2609;2658	2609	1354	1627	5672;5673;5674;5675;5676	Nipped-B protein	NIPBL	A0A590UJS4	TSLLGGGSPKNNTAA-p	1	-3.79069	-3.61637	-3.42768	-3.81962	-3.69935	-3.15104	-3.75668	-4.02525	-4.51101	-4.18053	-4.09123	-3.3878	-6.62787	-5.24641	-6.45372	-4.14776	0.406531	-0.528815	0.259396	0.0589886	-1.05977	0.0391424	0.00542762	-1.58859	0.00281326
Q765P7;A0A087WXN9	342;341	Q765P7	Q765P7	MTSS1-like protein	MTSS1L	sp|Q765P7|MTSS2_HUMAN Protein MTSS 2 OS=Homo sapiens OX=9606 GN=MTSS2 PE=1 SV=1;tr|A0A087WXN9|A0A087WXN9_HUMAN Protein MTSS 2 OS=Homo sapiens OX=9606 GN=MTSS2 PE=1 SV=1	0.785568	7.53274	1.15183e-33	159.59	S	DSGFVSQDATYSKPPSPMPSDITSQKSSSSA	LSSVSSHDSGFVSQDAT(0.01)Y(0.041)S(0.139)KPPS(0.786)PMPS(0.02)DIT(0.003)S(0.002)QK	4	384	120	342	342	15315	18312;18313	60780	Protein MTSS 2	MTSS2	Q765P7	ATYSKPPSPMPSDIT-p	1	-4.66057	-4.36366	-4.09943	-4.34686	-4.80447	-4.14785	-4.36083	-4.23065	-4.14963	-4.33837	-5.05103	-3.0124	-4.24315	-3.10747	-4.1028	-3.01896	0.958461	-0.0222965	0.932283	0.00633065	0.929144	0.00324498	0.00542826	0.906847	0.00281381
Q9H307;G3V5F0;G3V579	100;100;100	Q9H307	Q9H307	Pinin	PNN	sp|Q9H307|PININ_HUMAN Pinin OS=Homo sapiens OX=9606 GN=PNN PE=1 SV=5;tr|G3V5F0|G3V5F0_HUMAN Pinin OS=Homo sapiens OX=9606 GN=PNN PE=1 SV=1;tr|G3V579|G3V579_HUMAN Pinin OS=Homo sapiens OX=9606 GN=PNN PE=1 SV=1	1	37.3758	2.11586e-68	299.38	S	RLGGERRTRRESRQESDPEDDDVKKPALQSS	RES(1)RQES(1)DPEDDDVK	3	18919	5638	100	100	6859;18297;19846	8267;22063;23898;23899	28453;28454;28455;28456;28457;28458;28459;28460;28461;28462;28463;28464;71777;77861;77862;77863;77864;77865;77866;77867;77868;77869;77870;77871;77872;77873;77874;77875	Pinin	PNN	Q9H307	RRESRQESDPEDDDV-p	1	-3.65089	-3.60563	-3.27203	-4.38803	-3.5394	-3.2444	-4.18798	-4.49566	-4.40674	-4.47591	-4.46772	-4.26611	-4.41719	-4.46041	-4.27342	-3.9873	0.0050409	-0.79007	0.000681853	0.588295	0.125914	0.532941	0.00543175	-0.664156	0.00281584
Q01130;J3QL05;J3KP15	23;23;23	Q01130	Q01130	Serine/arginine-rich splicing factor 2	SRSF2	sp|Q01130|SRSF2_HUMAN Serine/arginine-rich splicing factor 2 OS=Homo sapiens OX=9606 GN=SRSF2 PE=1 SV=4;tr|J3QL05|J3QL05_HUMAN Serine/arginine-rich splicing factor 2 (Fragment) OS=Homo sapiens OX=9606 GN=SRSF2 PE=1 SV=1;tr|J3KP15|J3KP15_HUMAN Serine/argini	0.598465	6.5397	0.0258663	51.939	Y	PDVEGMTSLKVDNLTYRTSPDTLRRVFEKYG	VDNLT(0.133)Y(0.598)RT(0.133)S(0.133)PDT(0.003)LR	3	26858	4003	23	23	28910;28911	35100;35101	118574	Serine/arginine-rich splicing factor 2	SRSF2	Q01130	LKVDNLTYRTSPDTL-p	1	-3.77566	-3.59498	-3.54979	-3.33495	-3.75897	-3.51034	-4.32124	-4.34422	-4.43494	-4.44052	-4.46154	-4.07192	-5.34999	-3.93103	-4.03012	-4.30946	0.00885599	-0.813044	0.00151771	0.818094	0.0619877	0.785033	0.00543403	-0.751056	0.00281725
O14924	661	O14924	O14924	Regulator of G-protein signaling 12	RGS12	sp|O14924|RGS12_HUMAN Regulator of G-protein signaling 12 OS=Homo sapiens OX=9606 GN=RGS12 PE=1 SV=1	0.869445	10.6815	0.000375394	70.335	S	ARRSFGRSKRFSITRSLDDLESATVSDGELT	S(0.869)LDDLES(0.519)AT(0.282)VS(0.281)DGELT(0.049)GADLK	2	8432	2669	661	661	23244	28068;28069	93593;93594;93595;93596;93598	Regulator of G-protein signaling 12	RGS12	O14924	KRFSITRSLDDLESA-p	2	-4.18082	-4.52806	-4.33459	-4.70474	-4.38013	-4.71482	-4.35801	-4.11182	-4.17849	-4.0571	-4.10513	-2.87008	-3.48195	-3.12918	-3.91041	-4.62895	0.368642	0.311751	0.226124	0.0686816	0.557996	0.0463237	0.00543547	0.869746	0.00281821
Q16514	51	Q16514	Q16514	Transcription initiation factor TFIID subunit 12	TAF12	sp|Q16514|TAF12_HUMAN Transcription initiation factor TFIID subunit 12 OS=Homo sapiens OX=9606 GN=TAF12 PE=1 SV=1	0.992427	21.186	7.01177e-05	143.32	S	AVVKIPGTPGAGGRLSPENNQVLTKKKLQDL	IPGT(0.008)PGAGGRLS(0.992)PENNQVLTK	3	14108	4356	51	51	11635	13991	47722;47724;47725	Transcription initiation factor TFIID subunit 12	TAF12	Q16514	PGAGGRLSPENNQVL-p	1	-3.70957	-3.79522	-3.56243	-3.62264	-3.78426	-3.48923	-4.16644	-4.4913	-4.15167	-4.46086	-4.59511	-4.1358	-4.05956	-4.31346	-3.92519	-4.3841	0.00161693	-0.712519	0.000129565	0.230355	0.209455	0.180541	0.00543641	-0.503064	0.00281892
Q9NP71;A0A0C4DG26	602;508	Q9NP71	Q9NP71	Carbohydrate-responsive element-binding protein	MLXIPL	sp|Q9NP71|MLXPL_HUMAN Carbohydrate-responsive element-binding protein OS=Homo sapiens OX=9606 GN=MLXIPL PE=1 SV=1;tr|A0A0C4DG26|A0A0C4DG26_HUMAN Carbohydrate-responsive element-binding protein OS=Homo sapiens OX=9606 GN=MLXIPL PE=1 SV=1	0.987777	21.2597	0.00518531	61.477	S	LAPSRPLLVPKAERLSPPAPSGSERRLSGDL	AERLS(0.988)PPAPS(0.007)GS(0.005)ER	3	1260	378	602	602	770	951	3302	Carbohydrate-responsive element-binding protein	MLXIPL	Q9NP71	VPKAERLSPPAPSGS-p	1	-3.75489	-3.92076	-4.12749	-3.7925	-3.42478	-3.84092	-3.88161	-4.14878	-3.82746	-4.16039	-3.65109	-4.23169	-4.36968	-4.05815	-4.77899	-4.66669	0.631694	-0.123642	0.487762	0.0268115	-0.487176	0.0162463	0.0054566	-0.610818	0.00282961
P04843;B7Z4L4	272;100	P04843	P04843	Dolichyl-diphosphooligosaccharide--protein glycosyltransferase subunit 1	RPN1	sp|P04843|RPN1_HUMAN Dolichyl-diphosphooligosaccharide--protein glycosyltransferase subunit 1 OS=Homo sapiens OX=9606 GN=RPN1 PE=1 SV=1;tr|B7Z4L4|B7Z4L4_HUMAN Dolichyl-diphosphooligosaccharide--protein glycosyltransferase subunit 1 OS=Homo sapiens OX=9606	1	30.2387	0.00901986	85.837	S	LKGPFSRYDYQRQPDSGISSIRSFKTILPAA	QPDS(1)GIS(1)S(1)IRS(1)FK	2	9876	3110	272	272	18883	22761	73925;73926;73927;73928;73929	Dolichyl-diphosphooligosaccharide--protein glycosyltransferase subunit 1	RPN1	P04843	DYQRQPDSGISSIRS-p	3	-3.78563	-3.38921	-3.51919	-3.33171	-3.76928	-3.26344	-3.93911	-4.27703	-4.31113	-4.47876	-4.40889	-3.49182	-6.70379	-4.91074	-6.27132	-3.95966	0.203048	-0.773242	0.100466	0.148229	-0.784479	0.10979	0.00545733	-1.55772	0.00283088
P04843;B7Z4L4	275;103	P04843	P04843	Dolichyl-diphosphooligosaccharide--protein glycosyltransferase subunit 1	RPN1	sp|P04843|RPN1_HUMAN Dolichyl-diphosphooligosaccharide--protein glycosyltransferase subunit 1 OS=Homo sapiens OX=9606 GN=RPN1 PE=1 SV=1;tr|B7Z4L4|B7Z4L4_HUMAN Dolichyl-diphosphooligosaccharide--protein glycosyltransferase subunit 1 OS=Homo sapiens OX=9606	1	30.2387	0.00901986	85.837	S	PFSRYDYQRQPDSGISSIRSFKTILPAAAQD	QPDS(1)GIS(1)S(1)IRS(1)FK	2	9877	3110	275	275	18883	22761	73925;73926;73927;73928;73929	Dolichyl-diphosphooligosaccharide--protein glycosyltransferase subunit 1	RPN1	P04843	RQPDSGISSIRSFKT-p	3	-3.78563	-3.38921	-3.51919	-3.33171	-3.76928	-3.26344	-3.93911	-4.27703	-4.31113	-4.47876	-4.40889	-3.49182	-6.70379	-4.91074	-6.27132	-3.95966	0.203048	-0.773242	0.100466	0.148229	-0.784479	0.10979	0.00545733	-1.55772	0.00283088
P04843;B7Z4L4	276;104	P04843	P04843	Dolichyl-diphosphooligosaccharide--protein glycosyltransferase subunit 1	RPN1	sp|P04843|RPN1_HUMAN Dolichyl-diphosphooligosaccharide--protein glycosyltransferase subunit 1 OS=Homo sapiens OX=9606 GN=RPN1 PE=1 SV=1;tr|B7Z4L4|B7Z4L4_HUMAN Dolichyl-diphosphooligosaccharide--protein glycosyltransferase subunit 1 OS=Homo sapiens OX=9606	1	30.2387	0.00901986	85.837	S	FSRYDYQRQPDSGISSIRSFKTILPAAAQDV	QPDS(1)GIS(1)S(1)IRS(1)FK	2	9878	3110	276	276	18883	22761	73925;73926;73927;73928;73929	Dolichyl-diphosphooligosaccharide--protein glycosyltransferase subunit 1	RPN1	P04843	QPDSGISSIRSFKTI-p	3	-3.78563	-3.38921	-3.51919	-3.33171	-3.76928	-3.26344	-3.93911	-4.27703	-4.31113	-4.47876	-4.40889	-3.49182	-6.70379	-4.91074	-6.27132	-3.95966	0.203048	-0.773242	0.100466	0.148229	-0.784479	0.10979	0.00545733	-1.55772	0.00283088
P04843;B7Z4L4	279;107	P04843	P04843	Dolichyl-diphosphooligosaccharide--protein glycosyltransferase subunit 1	RPN1	sp|P04843|RPN1_HUMAN Dolichyl-diphosphooligosaccharide--protein glycosyltransferase subunit 1 OS=Homo sapiens OX=9606 GN=RPN1 PE=1 SV=1;tr|B7Z4L4|B7Z4L4_HUMAN Dolichyl-diphosphooligosaccharide--protein glycosyltransferase subunit 1 OS=Homo sapiens OX=9606	1	30.2387	0.00901986	85.837	S	YDYQRQPDSGISSIRSFKTILPAAAQDVYYR	QPDS(1)GIS(1)S(1)IRS(1)FK	2	9879	3110	279	279	18883	22761	73925;73926;73927;73928;73929	Dolichyl-diphosphooligosaccharide--protein glycosyltransferase subunit 1	RPN1	P04843	SGISSIRSFKTILPA-p	3	-3.78563	-3.38921	-3.51919	-3.33171	-3.76928	-3.26344	-3.93911	-4.27703	-4.31113	-4.47876	-4.40889	-3.49182	-6.70379	-4.91074	-6.27132	-3.95966	0.203048	-0.773242	0.100466	0.148229	-0.784479	0.10979	0.00545733	-1.55772	0.00283088
Q9BWH2	151	Q9BWH2	Q9BWH2	FUN14 domain-containing protein 2	FUNDC2	sp|Q9BWH2|FUND2_HUMAN FUN14 domain-containing protein 2 OS=Homo sapiens OX=9606 GN=FUNDC2 PE=1 SV=2	0.999995	52.8321	8.00497e-08	141.44	S	EKDMKKAKEQLKIRKSNQIPTEVRSKAEEVV	S(1)NQIPTEVR	2	18490	5536	151	151	23906	28896	96365;96366;96367	FUN14 domain-containing protein 2	FUNDC2	Q9BWH2	EQLKIRKSNQIPTEV-p	1	-5.87104	-4.9955	-4.69064	-6.02056	-3.67286	-5.04622	-3.83833	-4.46252	-3.61956	-4.50184	-5.30583	-4.16501	-2.08217	-3.97646	-3.2954	-3.93387	0.248796	0.703855	0.132451	0.116339	0.855033	0.0837155	0.00545747	1.55889	0.00283117
P78559;E9PGC8	319;557	P78559	P78559	Microtubule-associated protein 1A;MAP1A heavy chain;MAP1 light chain LC2	MAP1A	sp|P78559|MAP1A_HUMAN Microtubule-associated protein 1A OS=Homo sapiens OX=9606 GN=MAP1A PE=1 SV=6;tr|E9PGC8|E9PGC8_HUMAN Microtubule-associated protein 1A OS=Homo sapiens OX=9606 GN=MAP1A PE=1 SV=1	1	67.4548	0.00134375	128.45	S	VPTNLKPSKIKQRADSKESLKATTKTAVSKL	QRADS(1)KES(1)LK	4	5717	1680	319	319	552;19059;19060	677;22970;22971;22972	74552;74553;74554;74555;74556;74557;74558;74559;74560;74561;74562;74563;74564;74565	Microtubule-associated protein 1A	MAP1A	P78559	KIKQRADSKESLKAT-p	1	-5.1866	-3.59477	-6.24533	-4.83179	-6.00716	-5.36974	-4.19719	-3.35387	-3.96596	-3.22057	-3.59474	-3.2653	-3.11438	-4.0033	-3.69347	-4.78592	0.00935317	1.53943	0.00162919	0.837827	-0.106009	0.807022	0.00546372	1.43342	0.00283464
Q2LD37;H7C070;H7C0G8	2755;713;1328	Q2LD37	Q2LD37	Uncharacterized protein KIAA1109	KIAA1109	sp|Q2LD37|K1109_HUMAN Transmembrane protein KIAA1109 OS=Homo sapiens OX=9606 GN=KIAA1109 PE=1 SV=2;tr|H7C070|H7C070_HUMAN Transmembrane protein KIAA1109 (Fragment) OS=Homo sapiens OX=9606 GN=KIAA1109 PE=1 SV=1;tr|H7C0G8|H7C0G8_HUMAN Transmembrane protein K	0.99683	27.9857	5.123e-190	401.79	S	EPTCKVVFENEQDNSSLTKTQRKRSLVTSEP	VVFENEQDNS(0.002)S(0.997)LT(0.002)K	2	14254	4392	2755	2755	30359	36838	123652;123653;123654	Transmembrane protein KIAA1109	KIAA1109	Q2LD37	ENEQDNSSLTKTQRK-p	1	-4.71621	-4.41901	-5.0886	-4.23654	-4.84575	-4.52651	-4.09103	-3.42899	-3.64906	-3.53404	-3.79331	-3.35302	-4.38869	-3.27643	-4.05744	-4.1573	0.00517708	0.939485	0.000706368	0.595859	-0.14729	0.541149	0.00546452	0.792194	0.00283528
P60709;E7EVS6;A0A2R8Y793;A0A6Q8PH58;A0A2R8YGF8;G5E9R0;C9JZR7;C9JUM1;C9JTX5;P62736;P63267;C9JFL5;F6UVQ4;F6QUT6;F8WB63;B8ZZJ2;P63261;I3L3I0;I3L1U9;K7EM38;I3L3R2;J3KT65;P68032;P68133;A6NL76	52;52;52;52;52;52;52;52;52;54;53;53;54;54;53;53;52;52;52;52;52;52;54;54;54	P60709;P62736;P63261;P68032	P60709	Actin, cytoplasmic 1;Actin, cytoplasmic 1, N-terminally processed;Actin, aortic smooth muscle;Actin, gamma-enteric smooth muscle;Actin, cytoplasmic 2;Actin, cytoplasmic 2, N-terminally processed;Actin, alpha cardiac muscle 1;Actin, alpha skeletal muscle	ACTB;ACTA2;ACTG2;ACTG1;ACTC1;ACTA1	sp|P60709|ACTB_HUMAN Actin, cytoplasmic 1 OS=Homo sapiens OX=9606 GN=ACTB PE=1 SV=1;tr|E7EVS6|E7EVS6_HUMAN Actin, cytoplasmic 1 OS=Homo sapiens OX=9606 GN=ACTB PE=1 SV=9;tr|A0A2R8Y793|A0A2R8Y793_HUMAN Actin, cytoplasmic 1 (Fragment) OS=Homo sapiens OX=9606	0.907062	9.89442	2.66601e-26	240.92	S	RPRHQGVMVGMGQKDSYVGDEAQSKRGILTL	DS(0.907)Y(0.093)VGDEAQSK	2	12140	3853;3904;3937;3941	52;54;52;54	52	4754;10588	5705;12746;12747	19229;19232;43844;43845	Actin, cytoplasmic 1	ACTB	P60709	VGMGQKDSYVGDEAQ-p	1	-3.84169	-3.72442	-3.65836	-3.60158	-3.64507	-3.13011	-4.02373	-4.81356	-4.23239	-4.15745	-4.32262	-4.86934	-4.72387	-5.08728	-4.45893	-3.38582	0.0460898	-0.709745	0.0140146	0.536767	-0.195098	0.479506	0.00547247	-0.904843	0.00283962
Q9Y6V0	1618	Q9Y6V0	Q9Y6V0	Protein piccolo	PCLO	sp|Q9Y6V0|PCLO_HUMAN Protein piccolo OS=Homo sapiens OX=9606 GN=PCLO PE=1 SV=5	0.805889	7.79186	1.4303e-05	130.19	S	ITAGKHRRLTRKSSTSIDEDAGRRHSWHDED	S(0.004)S(0.056)T(0.134)S(0.806)IDEDAGRR	3	21211	6246	1618	1618	13024;13025;25650;25651;25652	15627;15628;15629;31078;31079;31080	52848;104274	Protein piccolo	PCLO	Q9Y6V0	LTRKSSTSIDEDAGR-p	2	-4.2276	-4.01231	-4.90213	-4.93507	-4.0542	-3.86713	-3.89026	-2.43258	-4.1035	-3.46333	-2.53275	-5.93913	-4.68429	-5.46874	-5.48181	-6.02795	0.0266922	1.04859	0.00678933	3.60669e-05	-2.2359	9.09601e-06	0.00547617	-1.18731	0.00284177
O75962;E7EPJ7;A0A1W2PRD7;E7EWP2;O60229;H7BXZ5;C9J1B4	1779;1512;82;1720;1773;1742;76	O75962;E7EWP2;O60229	O75962	Triple functional domain protein;Kalirin	TRIO;KALRN	sp|O75962|TRIO_HUMAN Triple functional domain protein OS=Homo sapiens OX=9606 GN=TRIO PE=1 SV=2;tr|E7EPJ7|E7EPJ7_HUMAN Non-specific serine/threonine protein kinase (Fragment) OS=Homo sapiens OX=9606 GN=TRIO PE=1 SV=2;tr|A0A1W2PRD7|A0A1W2PRD7_HUMAN Triple f	0.938639	11.8461	0.0102795	74.165	S	PGPKRPGNTLRKWLTSPVRRLSSGKADGHVK;PGPKRSTNTLKKWLTSPVRRLNSGKADGNIK	WLT(0.061)S(0.939)PVRR	3	5209	1549;1611;2282	1779;1720;1773	1779	30576	37086	124387	Triple functional domain protein	TRIO	O75962	TLRKWLTSPVRRLSS-p	1	-3.01669	-2.68618	-4.53204	-2.70424	-5.57377	-5.23803	-3.77865	-3.38257	-4.12244	-3.56727	-3.98819	-5.65538	-5.55479	-5.15252	-5.4684	-6.43566	0.801415	0.190666	0.69853	0.00363999	-1.88553	0.001749	0.00548729	-1.69486	0.00284776
Q9Y6V0	921	Q9Y6V0	Q9Y6V0	Protein piccolo	PCLO	sp|Q9Y6V0|PCLO_HUMAN Protein piccolo OS=Homo sapiens OX=9606 GN=PCLO PE=1 SV=5	0.579115	1.30559	0.000271176	106.17	T	SLNLGSITDAPKSQPTTPQETVTGKLFGFGA	S(0.433)QPT(0.579)T(0.979)PQET(0.007)VT(0.002)GK	2	26333	6246	921	921	24601	29762;29763	99819	Protein piccolo	PCLO	Q9Y6V0	DAPKSQPTTPQETVT-p	2	-4.22304	-4.53254	-4.33599	-4.58691	-3.98707	-4.31649	-3.08244	-3.33034	-3.58708	-3.08328	-3.02854	-4.86301	-4.40702	-5.57891	-4.96211	-5.43362	0.000922016	1.10801	5.39094e-05	1.38733e-06	-1.8266	1.99231e-07	0.00548902	-0.718595	0.0028491
Q9Y6V0	922	Q9Y6V0	Q9Y6V0	Protein piccolo	PCLO	sp|Q9Y6V0|PCLO_HUMAN Protein piccolo OS=Homo sapiens OX=9606 GN=PCLO PE=1 SV=5	0.994597	22.6909	5.1338e-25	245.39	T	LNLGSITDAPKSQPTTPQETVTGKLFGFGAS	SQPT(0.005)T(0.995)PQETVTGK	2	26334	6246	922	922	24601	29762;29763	99819;99820;99821	Protein piccolo	PCLO	Q9Y6V0	APKSQPTTPQETVTG-p	2	-4.22304	-4.53254	-4.33599	-4.58691	-3.98707	-4.31649	-3.08244	-3.33034	-3.58708	-3.08328	-3.02854	-4.86301	-4.40702	-5.57891	-4.96211	-5.43362	0.000922016	1.10801	5.39094e-05	1.38733e-06	-1.8266	1.99231e-07	0.00548902	-0.718595	0.0028491
O75592;A0A499FJI4;H7C3U4	3931;3893;317	O75592	O75592	E3 ubiquitin-protein ligase MYCBP2	MYCBP2	sp|O75592|MYCB2_HUMAN E3 ubiquitin-protein ligase MYCBP2 OS=Homo sapiens OX=9606 GN=MYCBP2 PE=1 SV=4;tr|A0A499FJI4|A0A499FJI4_HUMAN RCR-type E3 ubiquitin transferase OS=Homo sapiens OX=9606 GN=MYCBP2 PE=1 SV=1;tr|H7C3U4|H7C3U4_HUMAN E3 ubiquitin-protein li	1	46.34	8.48212e-15	206.32	S	GDAEPTPEQEEKALLSSPEGEEKVYNATSDA	ALLS(1)S(1)PEGEEK	2	3149	865	3931	3931	1552	1847;1848	6363;6364;6365;6366;6367	E3 ubiquitin-protein ligase MYCBP2	MYCBP2	O75592	QEEKALLSSPEGEEK-p	2	-4.14089	-3.99008	-4.46784	-3.86976	-4.37725	-4.2198	-3.38052	-3.23283	-3.32122	-3.36449	-3.17984	-5.00617	-4.73418	-5.6375	-4.19041	-6.43361	0.0302151	0.881822	0.00797082	4.07194e-05	-1.90459	1.04882e-05	0.0055082	-1.02277	0.00285951
O75592;A0A499FJI4;H7C3U4	3932;3894;318	O75592	O75592	E3 ubiquitin-protein ligase MYCBP2	MYCBP2	sp|O75592|MYCB2_HUMAN E3 ubiquitin-protein ligase MYCBP2 OS=Homo sapiens OX=9606 GN=MYCBP2 PE=1 SV=4;tr|A0A499FJI4|A0A499FJI4_HUMAN RCR-type E3 ubiquitin transferase OS=Homo sapiens OX=9606 GN=MYCBP2 PE=1 SV=1;tr|H7C3U4|H7C3U4_HUMAN E3 ubiquitin-protein li	1	46.34	4.67319e-70	303.31	S	DAEPTPEQEEKALLSSPEGEEKVYNATSDAD	ALLS(1)S(1)PEGEEK	2	3150	865	3932	3932	1552	1847;1848	6363;6364;6365;6366;6367;6368;6369;6370	E3 ubiquitin-protein ligase MYCBP2	MYCBP2	O75592	EEKALLSSPEGEEKV-p	2	-4.14089	-3.99008	-4.46784	-3.86976	-4.37725	-4.2198	-3.38052	-3.23283	-3.32122	-3.36449	-3.17984	-5.00617	-4.73418	-5.6375	-4.19041	-6.43361	0.0302151	0.881822	0.00797082	4.07194e-05	-1.90459	1.04882e-05	0.0055082	-1.02277	0.00285951
P02511;E9PJL7;E9PRA8;E9PS12	63;63;63;63	P02511	P02511	Alpha-crystallin B chain	CRYAB	sp|P02511|CRYAB_HUMAN Alpha-crystallin B chain OS=Homo sapiens OX=9606 GN=CRYAB PE=1 SV=2;tr|E9PJL7|E9PJL7_HUMAN Alpha-crystallin B chain (Fragment) OS=Homo sapiens OX=9606 GN=CRYAB PE=1 SV=8;tr|E9PRA8|E9PRA8_HUMAN Alpha-crystallin B chain OS=Homo sapiens	0.853771	7.69216	1.98584e-05	107.69	T	YLRPPSFLRAPSWFDTGLSEMRLEKDRFSVN	APS(0.145)WFDT(0.854)GLS(0.001)EMRLEK	3	23748	3067	63	63	1951;1952	2352;2353;2354;2355	7920;7925;7926	Alpha-crystallin B chain	CRYAB	P02511	RAPSWFDTGLSEMRL-p	1	-6.54443	-5.58638	-7.06878	-6.52861	-6.3538	-6.03746	-5.68	-6.492	-5.69986	-6.35024	-6.98474	-2.41713	-8.14832	-2.33032	-1.84022	-2.44329	0.935846	0.111876	0.894807	0.00959815	2.80551	0.00516682	0.00550835	2.91739	0.00285981
Q00975;B1AQK6;E9PDR3;B1AQK7;F6RH32;Q12802;A0A087WTD7;A8MYJ1	2066;2064;2066;2065;2067;2576;1192;1197	Q00975;B1AQK7;Q12802	Q12802	Voltage-dependent N-type calcium channel subunit alpha-1B;A-kinase anchor protein 13	CACNA1B;AKAP13	sp|Q00975|CAC1B_HUMAN Voltage-dependent N-type calcium channel subunit alpha-1B OS=Homo sapiens OX=9606 GN=CACNA1B PE=1 SV=1;tr|B1AQK6|B1AQK6_HUMAN Voltage-dependent N-type calcium channel subunit alpha OS=Homo sapiens OX=9606 GN=CACNA1B PE=1 SV=1;tr|E9PDR	1	49.5543	0.0215833	94.309	S	HHHHRCHRRRDRKQRSLEKGPSLSADMDGAP;SLSRPSSLIEQEKQRSLEKQRQDLANLQKQQ	QRS(1)LEK	3	4198	1121;1122;4103	2066;2065;2576	2576	19091	23013	74794;74795;74796;74797;74798	Voltage-dependent N-type calcium channel subunit alpha-1B	CACNA1B	Q00975	RRDRKQRSLEKGPSL-p	1	-4.86473	-4.21283	-5.33111	-4.71272	-5.22375	-5.66009	-3.17333	-2.29576	-3.50406	-3.05523	-2.32887	-6.13538	-5.87889	-6.10287	-6.55929	-5.38868	9.32865e-05	2.12942	1.36869e-06	1.33302e-07	-3.14157	1.2337e-08	0.00551143	-1.01215	0.00286164
Q13523	387	Q13523	Q13523	Serine/threonine-protein kinase PRP4 homolog	PRPF4B	sp|Q13523|PRP4B_HUMAN Serine/threonine-protein kinase PRP4 homolog OS=Homo sapiens OX=9606 GN=PRPF4B PE=1 SV=3	0.996569	24.6854	0.000949518	130.01	S	NDRRSKQSKSPSRTLSPGRRAKSRSLERKRR	S(0.878)PS(0.121)RT(0.004)LS(0.997)PGR	3	13346	4180	387	387	24360;24361;27468	29467;29468;33322	98750;98751;98752;98753;112441	Serine/threonine-protein kinase PRP4 homolog	PRPF4B	Q13523	KSPSRTLSPGRRAKS-p	1	-4.1116	-4.56192	-3.99343	-4.32537	-4.13252	-4.6854	-4.68406	-5.30869	-4.58454	-5.34608	-5.07696	-4.24383	-2.60765	-3.61713	-2.74559	-3.57694	0.0587905	-0.69836	0.0193918	8.04252e-05	1.64184	2.30175e-05	0.00551344	0.94348	0.0028629
O60271;A0A087X2D8;D6RHI8	203;203;60	O60271	O60271	C-Jun-amino-terminal kinase-interacting protein 4	SPAG9	sp|O60271|JIP4_HUMAN C-Jun-amino-terminal kinase-interacting protein 4 OS=Homo sapiens OX=9606 GN=SPAG9 PE=1 SV=4;tr|A0A087X2D8|A0A087X2D8_HUMAN C-Jun-amino-terminal kinase-interacting protein 4 OS=Homo sapiens OX=9606 GN=SPAG9 PE=1 SV=1;tr|D6RHI8|D6RHI8_H	1	23.6178	9.96828e-07	108.9	S	LESTAHSRIRKERPISLGIFPLPAGDGLLTP	ERPIS(1)LGIFPLPAGDGLLT(1)PDAQK	3	8897	2787	203	203	6674	8040;8041	27576;27578;27579	C-Jun-amino-terminal kinase-interacting protein 4	SPAG9	O60271	IRKERPISLGIFPLP-p	2	-5.04383	-5.33873	-4.81111	-5.09191	-5.00866	-5.08839	-4.83821	-4.90276	-4.58826	-4.33957	-4.9646	-3.6509	-2.16898	-2.53028	-2.87465	-5.89825	0.626487	0.337089	0.48165	0.0275688	1.30207	0.0167602	0.00551444	1.63916	0.00286387
O60271;A0A087X2D8;D6RHI8	217;217;74	O60271	O60271	C-Jun-amino-terminal kinase-interacting protein 4	SPAG9	sp|O60271|JIP4_HUMAN C-Jun-amino-terminal kinase-interacting protein 4 OS=Homo sapiens OX=9606 GN=SPAG9 PE=1 SV=4;tr|A0A087X2D8|A0A087X2D8_HUMAN C-Jun-amino-terminal kinase-interacting protein 4 OS=Homo sapiens OX=9606 GN=SPAG9 PE=1 SV=1;tr|D6RHI8|D6RHI8_H	1	23.6178	1.11998e-09	108.9	T	ISLGIFPLPAGDGLLTPDAQKGGETPGSEQW	ERPIS(1)LGIFPLPAGDGLLT(1)PDAQK	3	23533	2787	217	217	6674	8040;8041	27574;27575;27577;27578;27579	C-Jun-amino-terminal kinase-interacting protein 4	SPAG9	O60271	PAGDGLLTPDAQKGG-p	2	-5.04383	-5.33873	-4.81111	-5.09191	-5.00866	-5.08839	-4.83821	-4.90276	-4.58826	-4.33957	-4.9646	-3.6509	-2.16898	-2.53028	-2.87465	-5.89825	0.626487	0.337089	0.48165	0.0275688	1.30207	0.0167602	0.00551444	1.63916	0.00286387
A0A075B7B1;H0YL34;O15061	1132;846;1132	A0A075B7B1;O15061	O15061	Synemin	SYNM	tr|A0A075B7B1|A0A075B7B1_HUMAN Desmuslin, isoform CRA_a OS=Homo sapiens OX=9606 GN=SYNM PE=1 SV=1;tr|H0YL34|H0YL34_HUMAN Synemin OS=Homo sapiens OX=9606 GN=SYNM PE=1 SV=1;sp|O15061|SYNEM_HUMAN Synemin OS=Homo sapiens OX=9606 GN=SYNM PE=1 SV=2	1	47.732	0.00121611	121.64	S	LEDVSQAARHIKLGPSEVWRTERMSYEGPTA	LGPS(1)EVWR	2	62	21;2686	1132;1132	1132	13970;13971	16767;16768	56437;56438;56439;56440;56441	Desmuslin, isoform CRA_a	SYNM	A0A075B7B1	RHIKLGPSEVWRTER-p	1	-5.17121	-5.26297	-5.25751	-6.55036	-5.2736	-5.25596	-5.27825	-5.40122	-5.18981	-5.33333	-5.41072	-4.36262	-4.73238	-2.29173	-1.2761	-5.1146	0.873873	0.139269	0.801323	0.0119728	1.76718	0.00662357	0.00551723	1.90645	0.00286555
Q9UQB8;I3L4C2;B4DWA1;I3L3C6	395;428;258;77	Q9UQB8	Q9UQB8	Brain-specific angiogenesis inhibitor 1-associated protein 2	BAIAP2	sp|Q9UQB8|BAIP2_HUMAN Brain-specific angiogenesis inhibitor 1-associated protein 2 OS=Homo sapiens OX=9606 GN=BAIAP2 PE=1 SV=1;tr|I3L4C2|I3L4C2_HUMAN Brain-specific angiogenesis inhibitor 1-associated protein 2 OS=Homo sapiens OX=9606 GN=BAIAP2 PE=1 SV=1;t	0.627164	2.96563	2.10048e-06	122.53	S	KAIFSHAAGDNSTLLSFKEGDLITLLVPEAR	AIFSHAAGDNS(0.056)T(0.317)LLS(0.627)FK	3	7714	2377	395	395	1285;1286	1549;1550	5410	Brain-specific angiogenesis inhibitor 1-associated protein 2	BAIAP2	Q9UQB8	GDNSTLLSFKEGDLI-p	1	-4.11115	-4.23284	-3.78141	-4.28946	-3.93971	-4.06938	-3.41921	-3.56305	-3.72146	-3.58397	-3.40123	-4.59716	-4.72428	-4.87162	-4.60944	-4.20712	0.013758	0.532875	0.00280692	1.91435e-05	-1.06414	4.39226e-06	0.00552761	-0.531266	0.00287116
Q5U651;M0R148	328;74	Q5U651	Q5U651	Ras-interacting protein 1	RASIP1	sp|Q5U651|RAIN_HUMAN Ras-interacting protein 1 OS=Homo sapiens OX=9606 GN=RASIP1 PE=1 SV=1;tr|M0R148|M0R148_HUMAN Ras-interacting protein 1 (Fragment) OS=Homo sapiens OX=9606 GN=RASIP1 PE=1 SV=8	0.995981	24.041	2.55198e-15	194.29	S	GGKERSENLSLRRSVSELSLQGRRRRQQERR	SVS(0.996)ELS(0.004)LQGR	2	14901	4557	328	328	26170	31733;31734	106573;106574;106576;106577	Ras-interacting protein 1	RASIP1	Q5U651	LSLRRSVSELSLQGR-p	2	-5.53453	-4.86853	-4.05595	-5.03665	-4.82679	-5.86669	-5.01983	-4.27384	-3.61119	-3.89241	-4.62256	-5.42609	-3.08948	-3.25862	-3.05639	-2.61254	0.215384	0.747559	0.108867	0.140047	0.795342	0.102925	0.00553306	1.5429	0.00287445
Q5U651;M0R148	331;77	Q5U651	Q5U651	Ras-interacting protein 1	RASIP1	sp|Q5U651|RAIN_HUMAN Ras-interacting protein 1 OS=Homo sapiens OX=9606 GN=RASIP1 PE=1 SV=1;tr|M0R148|M0R148_HUMAN Ras-interacting protein 1 (Fragment) OS=Homo sapiens OX=9606 GN=RASIP1 PE=1 SV=8	0.999999	60.8868	0.000315942	142.1	S	ERSENLSLRRSVSELSLQGRRRRQQERRQQA	S(0.008)VS(0.992)ELS(1)LQGR	2	14902	4557	331	331	26170	31733;31734	106573;106574	Ras-interacting protein 1	RASIP1	Q5U651	RRSVSELSLQGRRRR-p	2	-5.53453	-4.86853	-4.05595	-5.03665	-4.82679	-5.86669	-5.01983	-4.27384	-3.61119	-3.89241	-4.62256	-5.42609	-3.08948	-3.25862	-3.05639	-2.61254	0.215384	0.747559	0.108867	0.140047	0.795342	0.102925	0.00553306	1.5429	0.00287445
P59768;G3V3J9;G3V2N0;G3V2C9;G3V415	3;34;42;3;32	P59768	P59768	Guanine nucleotide-binding protein G(I)/G(S)/G(O) subunit gamma-2;Guanine nucleotide-binding protein subunit gamma	GNG2	sp|P59768|GBG2_HUMAN Guanine nucleotide-binding protein G(I)/G(S)/G(O) subunit gamma-2 OS=Homo sapiens OX=9606 GN=GNG2 PE=1 SV=2;tr|G3V3J9|G3V3J9_HUMAN Guanine nucleotide-binding protein subunit gamma OS=Homo sapiens OX=9606 GN=GNG2 PE=1 SV=1;tr|G3V2N0|G3V	0.823907	6.70957	1.0241e-16	133.13	S	_____________MASNNTASIAQARKLVEQ	AS(0.824)NNT(0.176)ASIAQARK	2	12121	3847	3	3	2424	2915	9857	Guanine nucleotide-binding protein G(I)/G(S)/G(O) subunit gamma-2	GNG2	P59768	_____MASNNTASIA-p	1	-4.06834	-3.97608	-3.50001	-3.92522	-3.73911	-3.81551	-3.79184	-3.82164	-3.6437	-4.07682	-3.9016	-4.80686	-4.05879	-4.42416	-4.14184	-5.12505	0.976259	-0.00973905	0.96028	0.00827812	-0.664219	0.00437905	0.0055333	-0.673958	0.00287479
Q5SWX3	315	Q5SWX3	Q5SWX3	NA	CAMK2G	tr|Q5SWX3|Q5SWX3_HUMAN Calcium/calmodulin-dependent protein kinase OS=Homo sapiens OX=9606 GN=CAMK2G PE=1 SV=1	1	83.4287	1.28271e-58	284.08	S	LKGAILTTMLVSRNFSVGRQSSAPASPAASA	NFS(1)VGR	2	14663	4499	315	315	16640;16641	20110;20111;20112;20113	66224;66225;66226;66228;66229;66230;66231;66232;66233	Calcium/calmodulin-dependent protein kinase	CAMK2G	Q5SWX3	MLVSRNFSVGRQSSA-p	2	-3.93882	-3.73977	-4.39152	-4.70002	-4.45531	-4.22483	-3.72304	-3.30845	-3.34334	-2.78557	-3.17397	-5.69613	-5.6962	-5.895	-6.00038	-3.7813	0.0360121	0.974838	0.010028	4.8643e-05	-2.14693	1.28619e-05	0.00553945	-1.17209	0.00287822
Q13085	1263	Q13085	Q13085	Acetyl-CoA carboxylase 1;Biotin carboxylase	ACACA	sp|Q13085|ACACA_HUMAN Acetyl-CoA carboxylase 1 OS=Homo sapiens OX=9606 GN=ACACA PE=1 SV=2	0.838203	7.54414	3.24139e-14	164.8	S	IFDEVMGCFSDSPPQSPTFPEAGHTSLYDED	IFDEVMGCFS(0.041)DS(0.958)PPQS(0.838)PT(0.151)FPEAGHT(0.006)S(0.004)LY(0.002)DEDK	3	13137	4132	1263	1263	11149	13417;13418;13419;13420	46223;46226;46239;46240	Acetyl-CoA carboxylase 1	ACACA	Q13085	FSDSPPQSPTFPEAG-p	2	-3.67298	-3.91669	-3.73658	-3.50761	-3.97228	-3.90064	-3.7266	-3.96552	-3.76497	-4.05437	-3.76186	-4.46513	-5.61555	-4.19678	-3.86681	-5.26494	0.86457	-0.070201	0.787723	0.0124062	-0.827176	0.00689817	0.0055395	-0.897377	0.00287847
Q13523	294	Q13523	Q13523	Serine/threonine-protein kinase PRP4 homolog	PRPF4B	sp|Q13523|PRP4B_HUMAN Serine/threonine-protein kinase PRP4 homolog OS=Homo sapiens OX=9606 GN=PRPF4B PE=1 SV=3	1	16.7352	0.00211172	114.24	S	IINESRSRDRGKKSRSPVDLRGKSKDRRSRS	S(1)RS(1)PVDLRGK	3	13353	4180	294	294	24937;24938	30188;30189;30190;30191	101241;101242;101243;101244;101245;101246;101247;101248;101249	Serine/threonine-protein kinase PRP4 homolog	PRPF4B	Q13523	DRGKKSRSPVDLRGK-p	1	-3.60867	-3.38216	-3.21924	-3.22154	-3.74139	-3.50234	-4.42451	-5.19146	-4.78825	-5.0215	-4.88642	-4.96905	-5.06944	-4.16333	-3.73664	-3.69421	0.000690076	-1.41654	3.4495e-05	0.0839826	0.535895	0.0579945	0.0055455	-0.880645	0.00288181
P23528;G3V1A4;E9PK25;E9PP50	140;123;178;140	P23528	P23528	Cofilin-1	CFL1	sp|P23528|COF1_HUMAN Cofilin-1 OS=Homo sapiens OX=9606 GN=CFL1 PE=1 SV=3;tr|G3V1A4|G3V1A4_HUMAN Cofilin, non-muscle isoform OS=Homo sapiens OX=9606 GN=CFL1 PE=1 SV=1;tr|E9PK25|E9PK25_HUMAN Cofilin, non-muscle isoform OS=Homo sapiens OX=9606 GN=CFL1 PE=1 SV	1	114.544	4.45683e-05	126.17	Y	KKKLTGIKHELQANCYEEVKDRCTLAEKLGG	HELQANCY(1)EEVK	3	26793	3440	140	140	10184	12270	42299	Cofilin-1	CFL1	P23528	HELQANCYEEVKDRC-p	1	-3.87584	-4.39462	-4.40601	-4.52317	-3.53194	-2.73139	-3.45844	-4.13869	-3.44398	-3.52489	-3.89341	-5.48476	-4.3612	-5.17833	-4.5232	-5.59064	0.645764	0.218613	0.503228	0.00217218	-1.33574	0.000978897	0.0055513	-1.11713	0.00288505
Q02952	698	Q02952	Q02952	A-kinase anchor protein 12	AKAP12	sp|Q02952|AKA12_HUMAN A-kinase anchor protein 12 OS=Homo sapiens OX=9606 GN=AKAP12 PE=1 SV=4	1	23.8011	1.43917e-39	239.57	S	ICVGSSKKRARRGSSSDEEGGPKAMGGDHQK	RGS(1)S(1)S(1)DEEGGPK	2	12596	4030	698	698	20039	24137;24138;24139	79082;79083;79084;79085;79095;79097;79101;79103;79104;79105;79106;79107;79108;79109;79110;79111;79112;79113;79114;79115;79116;79117;79118;79119;79120;79121;79122;79123;79124;79125;79126;79127;79128;79129;79130;79131;79132;79133;79134;79135;79136;79137;79138;79139;79140;79141;79142;79143;79144;79145;79146	A-kinase anchor protein 12	AKAP12	Q02952	RARRGSSSDEEGGPK-p	1	-3.70863	-3.02761	-3.17303	-3.05121	-4.10096	-2.71877	-4.87325	-5.80151	-5.68812	-5.61643	-5.38102	-5.15909	-4.92377	-5.47655	-6.65231	-2.73667	0.0031327	-2.17537	0.000349503	0.414107	0.482388	0.354159	0.00557983	-1.69298	0.0029001
Q9Y6V0	891	Q9Y6V0	Q9Y6V0	Protein piccolo	PCLO	sp|Q9Y6V0|PCLO_HUMAN Protein piccolo OS=Homo sapiens OX=9606 GN=PCLO PE=1 SV=5	0.699678	5.55312	1.91312e-06	66.097	T	PTPPGPRPTAGQTVPTPQQSPKPQEQSRRFS	GS(0.011)PT(0.012)PPGPRPT(0.017)AGQT(0.034)VPT(0.7)PQQS(0.195)PKPQEQS(0.031)R	4	26327	6246	891	891	9704	11695	40303	Protein piccolo	PCLO	Q9Y6V0	TAGQTVPTPQQSPKP-p	1	-4.30295	-3.12771	-4.9394	-2.91013	-4.51114	-5.04473	-3.12399	-3.56903	-3.62499	-3.3659	-3.42225	-5.70052	-4.66699	-5.66693	-5.19293	-5.69976	0.139661	0.71811	0.060698	0.000211356	-1.96419	6.96631e-05	0.00558329	-1.24609	0.00290213
Q9NY59;H3BS51	328;328	Q9NY59	Q9NY59	Sphingomyelin phosphodiesterase 3	SMPD3	sp|Q9NY59|NSMA2_HUMAN Sphingomyelin phosphodiesterase 3 OS=Homo sapiens OX=9606 GN=SMPD3 PE=1 SV=1;tr|H3BS51|H3BS51_HUMAN Sphingomyelin phosphodiesterase OS=Homo sapiens OX=9606 GN=SMPD3 PE=1 SV=1	0.997302	25.6773	0.0023309	108.59	S	ASGEPGANSKLLYKASVVKKAAARRRRHPDE	LLY(0.003)KAS(0.997)VVK	3	7378	2261	328	328	14531	17413	58342;58343	Sphingomyelin phosphodiesterase 3	SMPD3	Q9NY59	SKLLYKASVVKKAAA-p	1	-4.64774	-5.18783	-3.59684	-5.01267	-3.96293	-4.64075	-3.6544	-2.54692	-3.98147	-3.16099	-2.43138	-5.49411	-5.47046	-5.5064	-5.76527	-5.74305	0.00389942	1.35309	0.000472928	5.72931e-06	-2.44083	1.07168e-06	0.00558456	-1.08773	0.00290302
Q9BZF1;F8VQX7;F8VVD3;F8VVE7;F8VZ43	68;68;26;26;55	Q9BZF1	Q9BZF1	Oxysterol-binding protein-related protein 8;Oxysterol-binding protein	OSBPL8	sp|Q9BZF1|OSBL8_HUMAN Oxysterol-binding protein-related protein 8 OS=Homo sapiens OX=9606 GN=OSBPL8 PE=1 SV=3;tr|F8VQX7|F8VQX7_HUMAN Oxysterol-binding protein (Fragment) OS=Homo sapiens OX=9606 GN=OSBPL8 PE=1 SV=1;tr|F8VVD3|F8VVD3_HUMAN Oxysterol-binding p	0.999104	31.3423	1.06329e-22	241.84	S	PTPTKDLHQPSLSPASPHSQGFERGKEDISQ	DLHQPSLS(0.001)PAS(0.999)PHSQGFER	3	18634	5563	68	68	4124	4927	16491;16492;16495;16496;16499;16500;16501	Oxysterol-binding protein-related protein 8	OSBPL8	Q9BZF1	QPSLSPASPHSQGFE-p	1	-4.77209	-4.71934	-5.24285	-5.17546	-5.16593	-5.17728	-4.85829	-4.67478	-4.82446	-4.73461	-4.58732	-4.52628	-2.65581	-4.1863	-1.58518	-4.73689	0.630909	0.306268	0.486694	0.0274751	1.1978	0.0166965	0.00558528	1.50407	0.00290362
Q3V6T2;H7C2C6;A0A2U3TZV9;A0A2R8Y7B1;A0A2R8Y820;A0A2R8Y885;A0A2R8YCU9;H0Y470;A0A2R8Y5D7;H0Y7K3;A0A2R8Y7D4;A0A2R8YDS8;A0A2R8Y4Z5;A0A2R8Y4C6	1819;994;1745;1552;1083;1061;1056;836;656;322;887;878;268;114	Q3V6T2	Q3V6T2	Girdin	CCDC88A	sp|Q3V6T2|GRDN_HUMAN Girdin OS=Homo sapiens OX=9606 GN=CCDC88A PE=1 SV=2;tr|H7C2C6|H7C2C6_HUMAN Girdin (Fragment) OS=Homo sapiens OX=9606 GN=CCDC88A PE=1 SV=1;tr|A0A2U3TZV9|A0A2U3TZV9_HUMAN Girdin OS=Homo sapiens OX=9606 GN=CCDC88A PE=1 SV=1;tr|A0A2R8Y7B1|	0.642992	2.6297	0.000570056	119.69	T	RASSVISTAEGTTRRTSIHDFLTKDSRLPIS	RT(0.643)S(0.351)IHDFLT(0.006)K	3	24962	4416	1819	1819	21299	25635	84629	Girdin	CCDC88A	Q3V6T2	AEGTTRRTSIHDFLT-p	1	-4.93768	-4.59236	-5.05558	-4.43306	-4.20055	-4.68802	-4.13298	-4.05221	-4.43552	-3.89815	-3.86155	-3.14607	-3.47486	-3.2019	-3.11135	-5.07242	0.160674	0.575126	0.0732783	0.194812	0.474763	0.149441	0.00560092	1.04989	0.00291197
Q08499;A0A087WSZ7;A0A1B0GW84	754;623;644	Q08499	Q08499	cAMP-specific 3',5'-cyclic phosphodiesterase 4D	PDE4D	sp|Q08499|PDE4D_HUMAN cAMP-specific 3',5'-cyclic phosphodiesterase 4D OS=Homo sapiens OX=9606 GN=PDE4D PE=1 SV=2;tr|A0A087WSZ7|A0A087WSZ7_HUMAN Phosphodiesterase OS=Homo sapiens OX=9606 GN=PDE4D PE=1 SV=1;tr|A0A1B0GW84|A0A1B0GW84_HUMAN Phosphodiesterase OS	0.744244	7.57139	7.66085e-11	156.22	S	TLEEDGESDTEKDSGSQVEEDTSCSDSKTLC	DS(0.13)GS(0.744)QVEEDT(0.078)S(0.037)CS(0.008)DS(0.002)K	2	12785	4080	754	754	4616	5545	18726	cAMP-specific 3',5'-cyclic phosphodiesterase 4D	PDE4D	Q08499	DTEKDSGSQVEEDTS-p	1	-4.74542	-4.59055	-5.11353	-4.33884	-4.77546	-5.19924	-4.38531	-4.77943	-4.51543	-4.5775	-4.82228	-2.9737	-4.06187	-2.82099	-5.16182	-2.20198	0.763751	0.177849	0.651348	0.0175936	1.17192	0.0101571	0.00560117	1.34977	0.00291233
Q13017;H0YK04	1176;54	Q13017	Q13017	Rho GTPase-activating protein 5	ARHGAP5	sp|Q13017|RHG05_HUMAN Rho GTPase-activating protein 5 OS=Homo sapiens OX=9606 GN=ARHGAP5 PE=1 SV=2;tr|H0YK04|H0YK04_HUMAN Rho GTPase-activating protein 5 (Fragment) OS=Homo sapiens OX=9606 GN=ARHGAP5 PE=1 SV=1	0.999946	42.715	6.3342e-32	258.83	S	FSKAKSYYRRTHSDASDDEAFTTSKTKRKGR	RT(0.007)HS(0.993)DAS(1)DDEAFTTSK	3	13116	4124	1176	1176	21260;27123	25588;25589;32913;32914	84454;84456;84457;111067;111068;111071;111072	Rho GTPase-activating protein 5	ARHGAP5	Q13017	RRTHSDASDDEAFTT-p	2	-4.22902	-4.36545	-5.21113	-4.0237	-4.89042	-4.72466	-3.7589	-3.83998	-3.79831	-4.01374	-4.20414	-3.26672	-4.6003	-3.76671	-3.4891	-3.34004	0.0599154	0.651051	0.0198628	0.454559	0.23044	0.394575	0.00560332	0.881491	0.00291368
P45973;F8VNY3	11;11	P45973	P45973	Chromobox protein homolog 5	CBX5	sp|P45973|CBX5_HUMAN Chromobox protein homolog 5 OS=Homo sapiens OX=9606 GN=CBX5 PE=1 SV=1;tr|F8VNY3|F8VNY3_HUMAN Chromobox protein homolog 5 (Fragment) OS=Homo sapiens OX=9606 GN=CBX5 PE=1 SV=1	0.771628	4.1902	4.05915e-05	159.98	S	_____MGKKTKRTADSSSSEDEEEYVVEKVL	RT(0.546)ADS(0.772)S(0.772)S(0.772)S(0.772)EDEEEY(0.367)VVEK	2	6341	1892	11	11	21231	25548;25549;25550;25551	84314;84315;84316;84317;84318	Chromobox protein homolog 5	CBX5	P45973	KTKRTADSSSSEDEE-p	3	-3.49719	-3.60444	-3.05803	-4.27611	-3.41824	-3.03118	-4.49193	-5.04979	-4.06596	-4.94457	-5.11048	-4.79277	-4.85261	-3.94409	-4.10214	-4.2647	0.00203991	-1.25168	0.000182728	0.282017	0.341285	0.22752	0.00560355	-0.910398	0.00291403
Q9P2M4;B9A071	295;67	Q9P2M4	Q9P2M4	TBC1 domain family member 14	TBC1D14	sp|Q9P2M4|TBC14_HUMAN TBC1 domain family member 14 OS=Homo sapiens OX=9606 GN=TBC1D14 PE=1 SV=3;tr|B9A071|B9A071_HUMAN TBC1 domain family member 14 OS=Homo sapiens OX=9606 GN=TBC1D14 PE=1 SV=1	0.956438	13.4155	0.00551656	94.532	S	QKEYEDKAGRPSKPPSPKQNVRKNLDFEPLS	AGRPS(0.044)KPPS(0.956)PK	4	19847	5930	295	295	1093	1326	4697	TBC1 domain family member 14	TBC1D14	Q9P2M4	GRPSKPPSPKQNVRK-p	1	-3.7302	-3.9922	-3.41248	-3.31527	-4.14071	-3.52665	-3.90025	-4.33072	-3.86982	-4.59665	-4.23544	-4.13458	-4.65216	-4.58158	-4.06521	-4.43385	0.0633967	-0.500325	0.0214222	0.436281	-0.186898	0.376275	0.00560614	-0.687223	0.00291581
C9JFZ1;O43426;J3KQV8	1189;1150;1189	C9JFZ1;O43426	C9JFZ1	Synaptojanin-1	SYNJ1	tr|C9JFZ1|C9JFZ1_HUMAN Phosphoinositide 5-phosphatase OS=Homo sapiens OX=9606 GN=SYNJ1 PE=1 SV=1;sp|O43426|SYNJ1_HUMAN Synaptojanin-1 OS=Homo sapiens OX=9606 GN=SYNJ1 PE=1 SV=2;tr|J3KQV8|J3KQV8_HUMAN Phosphoinositide 5-phosphatase OS=Homo sapiens OX=9606 G	1	44.7753	1.98018e-05	123.63	S	PAPTRKEFGGIGAPPSPGVARREMEAPKSPG	EFGGIGAPPS(1)PGVARR	3	4757	1352;2420	1189;1150	1189	5570;5571	6704;6705	22991;22992	Phosphoinositide 5-phosphatase	SYNJ1	C9JFZ1	GGIGAPPSPGVARRE-p	1	-4.27635	-4.24122	-4.32199	-4.0041	-3.90302	-4.06043	-3.16162	-3.43513	-3.84397	-3.67215	-3.18138	-4.65483	-4.49586	-4.61237	-4.78239	-4.9366	0.00483244	0.675667	0.000645877	7.04433e-06	-1.23756	1.37244e-06	0.00560614	-0.561892	0.002916
A0A0A0MQZ2;A0A2R8YDS2;B7ZCA0	140;96;155	A0A0A0MQZ2;B7ZCA0	A0A0A0MQZ2	NA	SYNGAP1	tr|A0A0A0MQZ2|A0A0A0MQZ2_HUMAN Ras/Rap GTPase-activating protein SynGAP (Fragment) OS=Homo sapiens OX=9606 GN=SYNGAP1 PE=1 SV=1;tr|A0A2R8YDS2|A0A2R8YDS2_HUMAN Ras/Rap GTPase-activating protein SynGAP OS=Homo sapiens OX=9606 GN=SYNGAP1 PE=1 SV=1;tr|B7ZCA0|B	0.927317	14.0682	0.00011104	114.76	S	SIKRTKSQPKLDRTSSFRQILPRFRSADHDR	LDRT(0.036)S(0.036)S(0.927)FR	3	774	235;1241	140;155	140	13553;13554;28194	16259;16260;34231	54892;54893;54896;54897;54898;115566	Ras/Rap GTPase-activating protein SynGAP (Fragment)	SYNGAP1	A0A0A0MQZ2	PKLDRTSSFRQILPR-p	1	-5.25593	-2.86894	-4.47455	-3.95003	-5.43412	-5.43492	-4.33682	-2.53518	-4.30361	-2.85977	-2.30632	-6.17661	-6.14759	-6.16989	-6.22397	-6.23943	0.0424339	1.30141	0.0125436	5.82235e-05	-2.92316	1.58265e-05	0.00560614	-1.62175	0.00291606
Q8IWE5;Q5VVD7;A0A2R8Y575	266;246;266	Q8IWE5	Q8IWE5	Pleckstrin homology domain-containing family M member 2	PLEKHM2	sp|Q8IWE5|PKHM2_HUMAN Pleckstrin homology domain-containing family M member 2 OS=Homo sapiens OX=9606 GN=PLEKHM2 PE=1 SV=2;tr|Q5VVD7|Q5VVD7_HUMAN Pleckstrin homology domain-containing family M member 2 OS=Homo sapiens OX=9606 GN=PLEKHM2 PE=1 SV=1;tr|A0A2R8	0.695825	3.70891	0.0180482	93.623	T	TASDLTSSKASTRSPTQRQNPFNEEPAETVS	AS(0.002)T(0.006)RS(0.296)PT(0.696)QR	2	25074	4568	266	266	2594	3128	10677	Pleckstrin homology domain-containing family M member 2	PLEKHM2	Q8IWE5	KASTRSPTQRQNPFN-p	1	-4.09634	-4.04911	-4.10308	-4.15378	-4.35964	-4.79951	-4.30816	-4.49195	-4.21523	-4.54707	-4.46317	-4.12649	-3.42777	-3.79722	-3.48841	-2.89911	0.6316	-0.144873	0.487595	0.00209689	0.857317	0.000939589	0.00561202	0.712444	0.00291935
Q99523	825	Q99523	Q99523	Sortilin	SORT1	sp|Q99523|SORT_HUMAN Sortilin OS=Homo sapiens OX=9606 GN=SORT1 PE=1 SV=3	1	121.199	9.55756e-57	287.96	S	LDTASHTNKSGYHDDSDEDLLE_________	SGYHDDS(1)DEDLLE	2	18157	5438	825	825	22784	27494;27496	91271;91272;91273;91274;91275;91276;91277;91278;91279;91280;91281;91282;91283;91284;91285;91286;91287;91289	Sortilin	SORT1	Q99523	KSGYHDDSDEDLLE_-p	1	-3.77855	-4.14034	-4.38428	-5.05012	-4.25396	-4.08762	-4.55768	-4.52598	-4.59155	-4.32716	-4.62841	-3.89931	-3.62966	-3.88543	-3.07564	-2.94961	0.448988	-0.243677	0.29974	0.00109462	1.03822	0.000452601	0.00561807	0.794547	0.00292272
O94811	175	O94811	O94811	Tubulin polymerization-promoting protein	TPPP	sp|O94811|TPPP_HUMAN Tubulin polymerization-promoting protein OS=Homo sapiens OX=9606 GN=TPPP PE=1 SV=1	0.999991	50.4788	0.0140641	110.55	S	SPTVSRLTDTTKFTGSHKERFDPSGKGKGKA	FTGS(1)HK	2	9379	2936	175	175	7925	9553	33137;33139;33140;33141;33142;33143	Tubulin polymerization-promoting protein	TPPP	O94811	DTTKFTGSHKERFDP-p	1	-5.05821	-6.99767	-4.15018	-5.92478	-4.90419	-4.90596	-4.06118	-2.2362	-4.18302	-3.09647	-1.55211	-6.13206	-8.44709	-6.57616	-8.09892	-7.32234	0.00628097	2.2977	0.000930992	9.05053e-06	-4.28952	1.83467e-06	0.00561906	-1.99181	0.00292347
Q13442	57	Q13442	Q13442	28 kDa heat- and acid-stable phosphoprotein	PDAP1	sp|Q13442|HAP28_HUMAN 28 kDa heat- and acid-stable phosphoprotein OS=Homo sapiens OX=9606 GN=PDAP1 PE=1 SV=1	1	139.832	9.98424e-24	245.97	S	EGGDGAAGDPKKEKKSLDSDESEDEEDDYQQ	S(1)LDS(1)DES(1)EDEEDDYQQK	2	13284	4168	57	57	12964;23284	15562;28119;28120;28121	93812;93813;93814;93815	28 kDa heat- and acid-stable phosphoprotein	PDAP1	Q13442	DPKKEKKSLDSDESE-p	3	-4.3517	-4.65819	-4.52389	-5.3086	-4.18708	-4.40866	-3.81384	-4.08972	-3.73655	-3.6691	-3.95431	-3.46052	-3.30397	-4.10132	-3.35399	-4.48705	0.0299849	0.720314	0.00789301	0.706232	0.111334	0.660367	0.00561998	0.831649	0.00292463
Q13442	60	Q13442	Q13442	28 kDa heat- and acid-stable phosphoprotein	PDAP1	sp|Q13442|HAP28_HUMAN 28 kDa heat- and acid-stable phosphoprotein OS=Homo sapiens OX=9606 GN=PDAP1 PE=1 SV=1	1	139.142	0	532.66	S	DGAAGDPKKEKKSLDSDESEDEEDDYQQKRK	S(1)LDS(1)DES(1)EDEEDDYQQK	2	13285	4168	60	60	12964;23284	15562;28119;28120;28121	52568;52569;93763;93768;93769;93775;93778;93779;93780;93782;93783;93786;93792;93793;93794;93795;93796;93797;93798;93799;93800;93801;93802;93803;93804;93805;93806;93807;93808;93809;93811;93812;93813;93814;93815	28 kDa heat- and acid-stable phosphoprotein	PDAP1	Q13442	KEKKSLDSDESEDEE-p	3	-4.3517	-4.65819	-4.52389	-5.3086	-4.18708	-4.40866	-3.81384	-4.08972	-3.73655	-3.6691	-3.95431	-3.46052	-3.30397	-4.10132	-3.35399	-4.48705	0.0299849	0.720314	0.00789301	0.706232	0.111334	0.660367	0.00561998	0.831649	0.00292463
Q13442	63	Q13442	Q13442	28 kDa heat- and acid-stable phosphoprotein	PDAP1	sp|Q13442|HAP28_HUMAN 28 kDa heat- and acid-stable phosphoprotein OS=Homo sapiens OX=9606 GN=PDAP1 PE=1 SV=1	1	144.587	1.1284e-213	414.31	S	AGDPKKEKKSLDSDESEDEEDDYQQKRKGVE	SLDS(1)DES(1)EDEEDDYQQK	2	13286	4168	63	63	12964;23284	15562;28119;28120;28121	52568;52569;93760;93761;93762;93764;93765;93766;93767;93770;93771;93772;93773;93774;93776;93777;93781;93784;93785;93787;93788;93789;93790;93791;93792;93793;93794;93795;93796;93798;93799;93800;93801;93802;93803;93804;93805;93806;93807;93808;93809;93810;93811;93812;93813;93814;93815	28 kDa heat- and acid-stable phosphoprotein	PDAP1	Q13442	KSLDSDESEDEEDDY-p	3	-4.3517	-4.65819	-4.52389	-5.3086	-4.18708	-4.40866	-3.81384	-4.08972	-3.73655	-3.6691	-3.95431	-3.46052	-3.30397	-4.10132	-3.35399	-4.48705	0.0299849	0.720314	0.00789301	0.706232	0.111334	0.660367	0.00561998	0.831649	0.00292463
P11277	2125	P11277	P11277	Spectrin beta chain, erythrocytic	SPTB	sp|P11277|SPTB1_HUMAN Spectrin beta chain, erythrocytic OS=Homo sapiens OX=9606 GN=SPTB PE=1 SV=5	0.999887	39.4859	6.10393e-188	396.01	S	TERTSPVSLWSRLSSSWESLQPEPSHPY___	LSSS(1)WESLQPEPSHPY	2	10334	3250	2125	2125	15306	18302;18303	60746;60747;60748;60749;60750;60751;60752;60753;60754	Spectrin beta chain, erythrocytic	SPTB	P11277	LWSRLSSSWESLQPE-p	1	-4.60913	-5.18589	-5.2256	-6.49697	-5.0194	-4.32309	-4.37615	-4.40361	-2.976	-4.8844	-5.54453	-2.69855	-3.08158	-4.02761	-2.58681	-4.82682	0.293456	0.706412	0.165545	0.096944	0.992661	0.0681489	0.00562686	1.69907	0.00292844
Q5T5P2;Q5T5P1;Q5T5P0	474;474;324	Q5T5P2	Q5T5P2	Sickle tail protein homolog	KIAA1217	sp|Q5T5P2|SKT_HUMAN Sickle tail protein homolog OS=Homo sapiens OX=9606 GN=KIAA1217 PE=1 SV=2;tr|Q5T5P1|Q5T5P1_HUMAN Sickle tail protein homolog (Fragment) OS=Homo sapiens OX=9606 GN=KIAA1217 PE=1 SV=2;tr|Q5T5P0|Q5T5P0_HUMAN Sickle tail protein homolog (Fr	0.999194	30.9357	0.000455527	100.06	S	PDSHLPTLGSKTPPASPHRVSDLRMIDMHAH	T(0.001)PPAS(0.999)PHR	3	14770	4529	474	474	27701;31048	33618;37647	113415;113417;126068;126069	Sickle tail protein homolog	KIAA1217	Q5T5P2	GSKTPPASPHRVSDL-p	1	-3.31595	-3.49869	-3.73118	-3.17351	-4.32066	-3.64144	-4.525	-4.58672	-4.16462	-4.30248	-4.43877	-4.34145	-3.96364	-4.61581	-4.14442	-4.42827	0.00630134	-0.789945	0.000937248	0.665854	0.104799	0.616023	0.0056273	-0.685147	0.0029289
P12270	379	P12270	P12270	Nucleoprotein TPR	TPR	sp|P12270|TPR_HUMAN Nucleoprotein TPR OS=Homo sapiens OX=9606 GN=TPR PE=1 SV=3	0.999709	35.3613	1.13174e-32	261.19	S	KRKGAILSEEELAAMSPTAAAVAKIVKPGMK	GAILSEEELAAMS(1)PTAAAVAK	2	10387	3264	379	379	8130	9797;9798	33947;33948;33949;33950;33951	Nucleoprotein TPR	TPR	P12270	EEELAAMSPTAAAVA-p	1	-3.68882	-3.96923	-3.98529	-3.92705	-3.69029	-3.87379	-3.74573	-3.83386	-3.95917	-3.81357	-3.79522	-4.16513	-5.24303	-4.30796	-4.37229	-4.29315	0.929259	0.0262343	0.884498	0.00586818	-0.646799	0.00297829	0.00563286	-0.620565	0.00293211
Q6NV74;C9JK00;C9JXD6;C9JFM2	73;101;87;87	Q6NV74	Q6NV74	Uncharacterized protein KIAA1211-like	KIAA1211L	sp|Q6NV74|CRCDL_HUMAN CRACD-like protein OS=Homo sapiens OX=9606 GN=CRACDL PE=1 SV=3;tr|C9JK00|C9JK00_HUMAN CRACD-like protein (Fragment) OS=Homo sapiens OX=9606 GN=CRACDL PE=1 SV=1;tr|C9JXD6|C9JXD6_HUMAN CRACD-like protein (Fragment) OS=Homo sapiens OX=96	0.816929	7.08538	1.25755e-32	177.21	Y	QTRNEVIAIESGPVGYDSEDELEESRGTLGS	NEVIAIES(0.023)GPVGY(0.817)DS(0.16)EDELEESRGTLGSR	3	26935	4628	73	73	16598	20062	66115;66119	CRACD-like protein	CRACDL	Q6NV74	IESGPVGYDSEDELE-p	1	-4.44147	-4.2242	-4.13017	-4.11539	-3.72103	-4.00506	-3.29734	-2.87828	-4.92582	-3.4183	-2.80569	-5.22905	-4.54317	-5.35002	-5.26226	-5.62627	0.134266	0.641133	0.0575989	0.000203377	-1.73707	6.66707e-05	0.00563286	-1.09593	0.00293241
Q9H9C1;G3V4K3	90;116	Q9H9C1	Q9H9C1	Spermatogenesis-defective protein 39 homolog	VIPAS39	sp|Q9H9C1|SPE39_HUMAN Spermatogenesis-defective protein 39 homolog OS=Homo sapiens OX=9606 GN=VIPAS39 PE=1 SV=1;tr|G3V4K3|G3V4K3_HUMAN Spermatogenesis-defective protein 39 homolog OS=Homo sapiens OX=9606 GN=VIPAS39 PE=1 SV=1	0.663202	3.63782	0.00688969	77.185	S	AGNSGSTHEGREQLKSRNSFSSYAQLPKPTS	S(0.663)RNS(0.287)FS(0.044)S(0.004)Y(0.002)AQLPK	3	6726	2018	90	90	24826	30042	100775	Spermatogenesis-defective protein 39 homolog	VIPAS39	Q9H9C1	EGREQLKSRNSFSSY-p	1	-5.09367	-3.69043	-4.59916	-4.77681	-4.81456	-4.11517	-3.83262	-3.84706	-5.02243	-3.89448	-3.8605	-3.46263	-3.72694	-3.4563	-3.49137	-3.8471	0.240657	0.423545	0.126453	0.1245	0.494552	0.0902826	0.00563286	0.918097	0.00293248
Q12888;A6NNK5;C9JXV0	580;585;585	Q12888	Q12888	Tumor suppressor p53-binding protein 1	TP53BP1	sp|Q12888|TP53B_HUMAN TP53-binding protein 1 OS=Homo sapiens OX=9606 GN=TP53BP1 PE=1 SV=2;tr|A6NNK5|A6NNK5_HUMAN TP53-binding protein 1 OS=Homo sapiens OX=9606 GN=TP53BP1 PE=1 SV=2;tr|C9JXV0|C9JXV0_HUMAN TP53-binding protein 1 (Fragment) OS=Homo sapiens OX	0.999998	57.2247	3.18544e-11	157.5	S	DSILMNPAQDGEVQLSQNDDKTKGDDTDTRD	FVPAENDSILMNPAQDGEVQLS(1)QNDDK	3	13015	4112	580	580	7984	9617	33268;33269;33270;33271	TP53-binding protein 1	TP53BP1	Q12888	QDGEVQLSQNDDKTK-p	1	-4.02214	-4.64897	-4.27423	-4.59075	-4.16658	-4.07357	-4.2201	-4.64478	-3.82166	-4.38682	-4.58415	-3.47095	-3.62259	-3.38692	-3.11629	-4.20554	0.918818	-0.0354605	0.868449	0.00565523	0.771044	0.00285617	0.00563422	0.735583	0.00293342
A0A0U1RQI5;Q9BX66	264;791	A0A0U1RQI5;Q9BX66	Q9BX66	Sorbin and SH3 domain-containing protein 1	SORBS1	tr|A0A0U1RQI5|A0A0U1RQI5_HUMAN Sorbin and SH3 domain-containing protein 1 (Fragment) OS=Homo sapiens OX=9606 GN=SORBS1 PE=1 SV=1;sp|Q9BX66|SRBS1_HUMAN Sorbin and SH3 domain-containing protein 1 OS=Homo sapiens OX=9606 GN=SORBS1 PE=1 SV=3	0.983254	17.6877	0.0186311	56.359	S	RFGDLLNIDDTAKRKSGSEMRPARAKFDFKA	S(0.983)GS(0.017)EMRPAR	3	1811	525;5539	264;791	791	22665	27341	90737	Sorbin and SH3 domain-containing protein 1 (Fragment)	SORBS1	A0A0U1RQI5	DDTAKRKSGSEMRPA-p	1	-4.67283	-4.82757	-4.07333	-4.37549	-4.65314	-5.12095	-5.10918	-4.56322	-3.95358	-4.22028	-5.47518	-3.48013	-3.47018	-4.17606	-3.87283	-2.09453	0.93987	-0.0437355	0.900492	0.00609237	1.24554	0.00311018	0.00563904	1.2018	0.00293616
B1APF7;B1APG0	8;7	B1APF7	B1APF7	NA	PRKACB	tr|B1APF7|B1APF7_HUMAN cAMP-dependent protein kinase catalytic subunit beta (Fragment) OS=Homo sapiens OX=9606 GN=PRKACB PE=1 SV=1;tr|B1APG0|B1APG0_HUMAN cAMP-dependent protein kinase catalytic subunit beta (Fragment) OS=Homo sapiens OX=9606 GN=PRKACB PE=1	0.846036	7.39979	1.27952e-73	307.57	S	________MGLSRKSSDASACSSSEISVKEF	S(0.154)S(0.846)DASACSSSEISVK	2	4177	1117	8	8	12993;25075	15592;30367	52738;52740;101919	cAMP-dependent protein kinase catalytic subunit beta (Fragment)	PRKACB	B1APF7	MGLSRKSSDASACSS-p	1	-4.15766	-3.83898	-4.60304	-3.73755	-4.02773	-4.8225	-3.55649	-3.60977	-3.52584	-2.74173	-3.07051	-6.61162	-4.71594	-5.12925	-4.61957	-5.53788	0.0438633	0.897038	0.0131072	6.0499e-05	-2.02198	1.65855e-05	0.005652	-1.12495	0.00294314
Q0ZGT2;E7EUA0;E7ETM8	80;80;16	Q0ZGT2	Q0ZGT2	Nexilin	NEXN	sp|Q0ZGT2|NEXN_HUMAN Nexilin OS=Homo sapiens OX=9606 GN=NEXN PE=1 SV=1;tr|E7EUA0|E7EUA0_HUMAN Nexilin (Fragment) OS=Homo sapiens OX=9606 GN=NEXN PE=1 SV=1;tr|E7ETM8|E7ETM8_HUMAN Nexilin (Fragment) OS=Homo sapiens OX=9606 GN=NEXN PE=1 SV=1	1	103.813	9.16408e-166	386.79	S	REWNRRKQEIKEMLASDDEEDVSSKVEKAYV	EMLAS(1)DDEEDVSSK	2	5341	1585	80	80	6292;6293	7586;7587;7588;7589	26132;26133;26134;26135;26136;26137;26138;26139;26140;26141;26142;26143;26144;26145;26146;26147;26149	Nexilin	NEXN	Q0ZGT2	EIKEMLASDDEEDVS-p	1	-5.01937	-5.36125	-4.46467	-5.66402	-5.02895	-5.20196	-5.29689	-5.58855	-4.25055	-4.58459	-5.9912	-3.55588	-2.7015	-4.78673	-4.53841	-1.52346	0.982062	-0.0189831	0.969438	0.00716288	1.72116	0.00373251	0.00565305	1.70218	0.00294391
Q9Y6R1	400	Q9Y6R1	Q9Y6R1	Electrogenic sodium bicarbonate cotransporter 1	SLC4A4	sp|Q9Y6R1|S4A4_HUMAN Electrogenic sodium bicarbonate cotransporter 1 OS=Homo sapiens OX=9606 GN=SLC4A4 PE=1 SV=1	0.708495	3.86083	0.0269547	104.2	S	WDPAIRIEPPKSLPSSDKRKNMYSGGENVQM	SLPS(0.291)S(0.708)DK	2	21176	6245	400	400	23520	28391	94755	Electrogenic sodium bicarbonate cotransporter 1	SLC4A4	Q9Y6R1	PPKSLPSSDKRKNMY-p	1	-3.50124	-4.51811	-3.41192	-4.18531	-3.81921	-3.8719	-3.51994	-3.71469	-3.38645	-3.63708	-3.71435	-3.78781	-4.22894	-6.42048	-6.71239	-5.83603	0.653353	0.290112	0.512813	0.00227422	-1.80263	0.00103108	0.00565889	-1.51252	0.00294718
Q7Z401;A0A0U1RR27	1093;1136	Q7Z401	Q7Z401	C-myc promoter-binding protein	DENND4A	sp|Q7Z401|MYCPP_HUMAN C-myc promoter-binding protein OS=Homo sapiens OX=9606 GN=DENND4A PE=1 SV=2;tr|A0A0U1RR27|A0A0U1RR27_HUMAN C-myc promoter-binding protein OS=Homo sapiens OX=9606 GN=DENND4A PE=1 SV=2	1	83.2777	0.0145829	114.86	S	NTLDIGKPPLRSKRDSLEKESSDDDTPFDGS	RDS(1)LEK	3	1891	536	1093	1093	19725	23758	77267;77268;77269	C-myc promoter-binding protein	DENND4A	Q7Z401	PLRSKRDSLEKESSD-p	1	-4.14564	-4.21368	-4.13543	-3.92159	-4.52782	-4.44494	-4.08146	-4.08951	-4.04607	-4.34121	-4.30166	-3.37822	-3.48226	-3.84954	-3.57959	-4.04946	0.814904	0.0595348	0.717321	0.0150222	0.504167	0.00853991	0.0056592	0.563702	0.00294758
Q9NRX4	16	Q9NRX4	Q9NRX4	14 kDa phosphohistidine phosphatase	PHPT1	sp|Q9NRX4|PHP14_HUMAN 14 kDa phosphohistidine phosphatase OS=Homo sapiens OX=9606 GN=PHPT1 PE=1 SV=1	1	2.12362	1.15815e-05	56.959	S	MAVADLALIPDVDIDSDGVFKYVLIRVHSAP	AVADLALIPDVDIDS(1)DGVFK	2	19418	5794	16	16	2802	3381	11514;11515	14 kDa phosphohistidine phosphatase	PHPT1	Q9NRX4	IPDVDIDSDGVFKYV-p	1	-3.74259	-4.34274	-3.43665	-3.62919	-3.73564	-3.8613	-3.7094	-3.82774	-3.46607	-3.79086	-4.19642	-3.77633	-6.19166	-4.73311	-4.64424	-5.03279	0.990656	-0.00674618	0.982952	0.00801957	-1.07753	0.00423346	0.00566562	-1.08427	0.00295115
O15040	726	O15040	O15040	Tectonin beta-propeller repeat-containing protein 2	TECPR2	sp|O15040|TCPR2_HUMAN Tectonin beta-propeller repeat-containing protein 2 OS=Homo sapiens OX=9606 GN=TECPR2 PE=1 SV=4	0.887622	9.45486	7.56082e-09	107.88	T	IPISERVLGSVGGQLTPVSALAASTHKPWLE	VLGS(0.011)VGGQLT(0.888)PVS(0.101)ALAAS(0.001)THK	3	23444	2683	726	726	29522	35823	120671	Tectonin beta-propeller repeat-containing protein 2	TECPR2	O15040	GSVGGQLTPVSALAA-p	1	-4.20786	-3.92109	-3.65411	-3.77034	-3.61767	-3.61441	-3.45632	-3.85836	-4.18908	-3.73749	-4.36691	-4.16176	-4.50911	-4.81696	-4.89282	-4.13791	0.683203	-0.124051	0.548788	0.0234573	-0.58208	0.0139865	0.0056924	-0.706131	0.00296533
Q96EB6	14	Q96EB6	Q96EB6	NAD-dependent protein deacetylase sirtuin-1;SirtT1 75 kDa fragment	SIRT1	sp|Q96EB6|SIR1_HUMAN NAD-dependent protein deacetylase sirtuin-1 OS=Homo sapiens OX=9606 GN=SIRT1 PE=1 SV=2	0.653572	2.86266	5.33506e-41	129	S	__MADEAALALQPGGSPSAAGADREAASSPA	ADEAALALQPGGS(0.654)PS(0.338)AAGADREAAS(0.005)S(0.004)PAGEPLRK	3	17643	5298	14	14	452	554;555	1814;1816;1818;1819	NAD-dependent protein deacetylase sirtuin-1	SIRT1	Q96EB6	LALQPGGSPSAAGAD-p	2	-4.68416	-3.99106	-4.22996	-4.29186	-4.49304	-4.33252	-3.96433	-4.23961	-4.15446	-4.2582	-4.83926	-3.35545	-3.91189	-3.08105	-3.2683	-4.22744	0.898754	0.0459307	0.837532	0.0113087	0.722344	0.00621703	0.00569285	0.768275	0.00296607
Q96EB6	26	Q96EB6	Q96EB6	NAD-dependent protein deacetylase sirtuin-1;SirtT1 75 kDa fragment	SIRT1	sp|Q96EB6|SIR1_HUMAN NAD-dependent protein deacetylase sirtuin-1 OS=Homo sapiens OX=9606 GN=SIRT1 PE=1 SV=2	0.510181	0.231458	3.65742e-14	114.18	S	PGGSPSAAGADREAASSPAGEPLRKRPRRDG	ADEAALALQPGGS(0.625)PS(0.378)AAGADREAAS(0.51)S(0.486)PAGEPLRK	3	17644	5298	26	26	452	554;555	1818;1819	NAD-dependent protein deacetylase sirtuin-1	SIRT1	Q96EB6	GADREAASSPAGEPL-p	2	-4.68416	-3.99106	-4.22996	-4.29186	-4.49304	-4.33252	-3.96433	-4.23961	-4.15446	-4.2582	-4.83926	-3.35545	-3.91189	-3.08105	-3.2683	-4.22744	0.898754	0.0459307	0.837532	0.0113087	0.722344	0.00621703	0.00569285	0.768275	0.00296607
Q9H5J0;A0A6E1W9L1	362;312	Q9H5J0	Q9H5J0	Zinc finger and BTB domain-containing protein 3	ZBTB3	sp|Q9H5J0|ZBTB3_HUMAN Zinc finger and BTB domain-containing protein 3 OS=Homo sapiens OX=9606 GN=ZBTB3 PE=1 SV=1;tr|A0A6E1W9L1|A0A6E1W9L1_HUMAN Zinc finger and BTB domain-containing protein 3 OS=Homo sapiens OX=9606 GN=ZBTB3 PE=1 SV=1	0.994552	22.6169	4.10328e-28	191.95	S	AEAELVQVKVEAIVISDEETDVSDEQPQGPE	VEAIVIS(0.995)DEET(0.005)DVSDEQPQGPER	2	3590	934	362	362	28961	35160	118779	Zinc finger and BTB domain-containing protein 3	ZBTB3	Q9H5J0	KVEAIVISDEETDVS-p	1	-3.58565	-3.78097	-3.75815	-3.77764	-3.61328	-3.37064	-3.95287	-4.68178	-4.44033	-4.4647	-4.27764	-3.89935	-4.37918	-4.02626	-4.38032	-4.3857	0.0035766	-0.715745	0.000420452	0.451996	0.149306	0.391871	0.00569285	-0.56644	0.00296626
K7ESB7;K7EKT0;K7EP20;Q96HP0	138;85;332;884	K7ESB7;Q96HP0	Q96HP0	Dedicator of cytokinesis protein 6	DOCK6	tr|K7ESB7|K7ESB7_HUMAN Dedicator of cytokinesis protein 6 (Fragment) OS=Homo sapiens OX=9606 GN=DOCK6 PE=1 SV=1;tr|K7EKT0|K7EKT0_HUMAN Dedicator of cytokinesis protein 6 (Fragment) OS=Homo sapiens OX=9606 GN=DOCK6 PE=1 SV=8;tr|K7EP20|K7EP20_HUMAN Dedicator	0.932452	11.4964	1.81064e-17	223.51	S	RPASLYLARSKSISSSNPDLAVAPGSVDDEV	S(0.054)IS(0.153)S(0.86)S(0.932)NPDLAVAPGSVDDEVSR	2	8125	2545;5329	138;884	884	23076	27862;27863	92872;92875;92878;92879;92880	Dedicator of cytokinesis protein 6 (Fragment)	DOCK6	K7ESB7	RSKSISSSNPDLAVA-p	2	-4.43005	-4.57177	-4.15824	-4.76369	-4.11564	-4.29802	-4.57683	-4.56546	-4.15668	-4.34299	-4.39328	-4.37299	-3.54395	-2.67823	-3.0907	-3.93146	0.966985	-0.0174837	0.944779	0.00682745	0.883583	0.00353076	0.00570045	0.866099	0.00297046
Q8WUY3;E9PDC2;Q5JUB9;Q5JUB8	3075;2717;247;340	Q8WUY3	Q8WUY3	Protein prune homolog 2	PRUNE2	sp|Q8WUY3|PRUN2_HUMAN Protein prune homolog 2 OS=Homo sapiens OX=9606 GN=PRUNE2 PE=1 SV=3;tr|E9PDC2|E9PDC2_HUMAN Protein prune homolog 2 OS=Homo sapiens OX=9606 GN=PRUNE2 PE=1 SV=1;tr|Q5JUB9|Q5JUB9_HUMAN Protein prune homolog 2 (Fragment) OS=Homo sapiens O	0.636628	3.23001	4.49229e-05	95.264	S	EAAKTSCLYNDPEMSSMEKDIDLKLKEKP__	TSCLY(0.016)NDPEMS(0.347)S(0.637)MEK	2	5603	1641	3075	3075	28010	34011;34012	114914	Protein prune homolog 2	PRUNE2	Q8WUY3	YNDPEMSSMEKDIDL-p	1	-4.65726	-4.75832	-4.64292	-4.48741	-4.30323	-4.44687	-3.71639	-2.77834	-3.17576	-2.8769	-2.87005	-5.30057	-5.56553	-5.18939	-5.3084	-4.72685	7.15025e-05	1.46585	8.61756e-07	1.01324e-07	-2.13466	8.87407e-09	0.0057011	-0.668812	0.00297102
I3L2J0	423	I3L2J0	I3L2J0	NA	CIC	tr|I3L2J0|I3L2J0_HUMAN Protein capicua homolog OS=Homo sapiens OX=9606 GN=CIC PE=1 SV=1	0.9893	19.6596	0.000305042	88.517	S	LGTPALLPLPPPQLLSPPPKSPAFVGPGRPG	HPPALGT(0.011)PALLPLPPPQLLS(0.989)PPPK	3	7688	2371	423	423	10551	12703	43680;43681	Protein capicua homolog	CIC	I3L2J0	LPPPQLLSPPPKSPA-p	1	-3.91368	-3.68495	-3.83119	-3.52422	-3.81932	-3.79382	-3.83769	-4.16543	-4.173	-4.02574	-4.12268	-4.53578	-4.10005	-4.76087	-4.22451	-3.96424	0.163034	-0.303713	0.0746928	0.194684	-0.252178	0.149279	0.00570349	-0.555892	0.0029725
F6QMI7;E7ETB9;Q5T0V7	32;32;170	F6QMI7;Q5T0V7	F6QMI7	NA	DST	tr|F6QMI7|F6QMI7_HUMAN Dystonin OS=Homo sapiens OX=9606 GN=DST PE=1 SV=2;tr|E7ETB9|E7ETB9_HUMAN Dystonin (Fragment) OS=Homo sapiens OX=9606 GN=DST PE=1 SV=1;tr|Q5T0V7|Q5T0V7_HUMAN Dystonin (Fragment) OS=Homo sapiens OX=9606 GN=DST PE=1 SV=1	0.999617	31.8215	4.38635e-31	252.36	S	DFSDEDDFSQKSGSASPAPGDTLPWNLPKHE	S(0.584)GS(0.417)AS(1)PAPGDTLPWNLPK	2	6308	1875;4509	32;170	32	22661	27334;27335	90717;90718;90719;90720;90721;90722	Dystonin	DST	F6QMI7	SQKSGSASPAPGDTL-p	2	-3.55834	-4.18699	-4.00813	-3.98664	-3.29735	-3.65453	-3.73309	-3.75082	-3.40347	-3.99191	-3.77053	-4.1765	-4.66598	-5.37782	-4.39437	-7.07012	0.936017	0.0520322	0.895215	0.00608506	-1.40699	0.0031062	0.00570776	-1.35496	0.00297496
Q9UQ35	1675	Q9UQ35	Q9UQ35	Serine/arginine repetitive matrix protein 2	SRRM2	sp|Q9UQ35|SRRM2_HUMAN Serine/arginine repetitive matrix protein 2 OS=Homo sapiens OX=9606 GN=SRRM2 PE=1 SV=2	1	91.093	0.0007501	132.63	S	EHPPKSRTARRGSRSSPEPKTKSRTPPRRRS	RGS(1)RS(1)S(1)PEPK	2	20591	6107	1675	1675	20029	24122;24123;24124	79024;79026;79027;79028;79029;79030	Serine/arginine repetitive matrix protein 2	SRRM2	Q9UQ35	ARRGSRSSPEPKTKS-p	2	-3.99974	-4.09168	-3.91213	-4.32	-3.90522	-3.96167	-4.47244	-4.94084	-4.66921	-4.88453	-4.86823	-3.70658	-3.41491	-3.75746	-3.17617	-3.45023	0.00197073	-0.735307	0.000173883	3.02916e-06	1.26598	5.03215e-07	0.0057081	0.530671	0.00297537
P08670	449	P08670	P08670	Vimentin	VIM	sp|P08670|VIME_HUMAN Vimentin OS=Homo sapiens OX=9606 GN=VIM PE=1 SV=4	0.94457	12.7497	6.95006e-13	142.21	T	VDTHSKRTLLIKTVETRDGQVINETSQHHDD	T(0.05)VET(0.945)RDGQVINET(0.004)S(0.001)QHHDDLE	4	23881	3186	449	449	28463	34562	116636;116641	Vimentin	VIM	P08670	LLIKTVETRDGQVIN-p	1	-4.39122	-4.65804	-4.17031	-4.4655	-4.23284	-4.09424	-4.61632	-5.02136	-4.54721	-4.53106	-5.14353	-2.66525	-3.19093	-3.53381	-3.0734	-4.57237	0.23203	-0.436537	0.120446	0.000409139	1.36475	0.000148496	0.00571072	0.928208	0.00297719
P54259	632	P54259	P54259	Atrophin-1	ATN1	sp|P54259|ATN1_HUMAN Atrophin-1 OS=Homo sapiens OX=9606 GN=ATN1 PE=1 SV=3	0.979782	16.854	0.000311711	115.14	S	VIATVASSPAGYKTASPPGPPPYGKRAPSPG	T(0.02)AS(0.98)PPGPPPYGK	2	12040	3799	632	632	26523	32176	108391;108392	Atrophin-1	ATN1	P54259	PAGYKTASPPGPPPY-p	1	-3.72508	-4.00965	-3.68804	-3.66099	-3.74503	-3.5639	-4.41211	-4.14669	-3.05056	-4.24536	-4.28813	-4.60474	-4.16532	-4.49143	-4.32605	-5.19326	0.370692	-0.296455	0.227767	0.0711553	-0.527588	0.0481718	0.00571072	-0.824043	0.00297758
E9PQB7;P23528;G3V1A4;E9PK25;E9PP50;E9PLJ3;E9PS23	6;23;6;61;23;6;23	E9PQB7;P23528	P23528	Cofilin-1	CFL1	tr|E9PQB7|E9PQB7_HUMAN Cofilin, non-muscle isoform (Fragment) OS=Homo sapiens OX=9606 GN=CFL1 PE=1 SV=1;sp|P23528|COF1_HUMAN Cofilin-1 OS=Homo sapiens OX=9606 GN=CFL1 PE=1 SV=3;tr|G3V1A4|G3V1A4_HUMAN Cofilin, non-muscle isoform OS=Homo sapiens OX=9606 GN=C	0.883137	8.57806	7.32482e-05	152.37	S	__________MKVRKSSTPEEVKKRKKAVLF;SDGVIKVFNDMKVRKSSTPEEVKKRKKAVLF	S(0.883)S(0.158)T(0.959)PEEVK	2	6072	1768;3440	6;23	23	13021;25629;25630;29968	15624;31048;31050;31051;36354	104131;104138;104139;104146;104149;104152;104154;104162	Cofilin, non-muscle isoform (Fragment)	CFL1	E9PQB7	__MKVRKSSTPEEVK-p	2	-4.05959	-3.21045	-3.176	-3.73178	-3.55501	-3.09131	-3.93746	-4.36415	-4.15366	-4.0041	-6.09449	-4.92061	-3.15298	-5.60679	-5.83417	-6.24265	0.113538	-1.04008	0.0463167	0.27529	-0.64067	0.22142	0.00571072	-1.68075	0.00297774
E9PQB7;P23528;G3V1A4;E9PK25;E9PP50;E9PLJ3;E9PS23	8;25;8;63;25;8;25	E9PQB7;P23528	P23528	Cofilin-1	CFL1	tr|E9PQB7|E9PQB7_HUMAN Cofilin, non-muscle isoform (Fragment) OS=Homo sapiens OX=9606 GN=CFL1 PE=1 SV=1;sp|P23528|COF1_HUMAN Cofilin-1 OS=Homo sapiens OX=9606 GN=CFL1 PE=1 SV=3;tr|G3V1A4|G3V1A4_HUMAN Cofilin, non-muscle isoform OS=Homo sapiens OX=9606 GN=C	0.999877	39.8241	6.65171e-31	253.71	T	________MKVRKSSTPEEVKKRKKAVLFCL;GVIKVFNDMKVRKSSTPEEVKKRKKAVLFCL	SST(1)PEEVKK	2	22951	1768;3440	8;25	25	13021;25629;25630;29968	15624;31048;31050;31051;36354	52836;104127;104128;104129;104130;104132;104133;104134;104135;104136;104137;104140;104146;104147;104148;104150;104151;104155;104156;104158;104159;104163;104164	Cofilin, non-muscle isoform (Fragment)	CFL1	E9PQB7	MKVRKSSTPEEVKKR-p	2	-4.05959	-3.21045	-3.176	-3.73178	-3.55501	-3.09131	-3.93746	-4.36415	-4.15366	-4.0041	-6.09449	-4.92061	-3.15298	-5.60679	-5.83417	-6.24265	0.113538	-1.04008	0.0463167	0.27529	-0.64067	0.22142	0.00571072	-1.68075	0.00297774
Q96CN4	685	Q96CN4	Q96CN4	EVI5-like protein	EVI5L	sp|Q96CN4|EVI5L_HUMAN EVI5-like protein OS=Homo sapiens OX=9606 GN=EVI5L PE=1 SV=1	0.70289	3.74382	4.09024e-49	248.03	S	QREEGRIQGQLNHSDSSQYIRELKDQIEELK	IQGQLNHSDS(0.703)S(0.297)QYIR	3	17559	5281	685	685	11702	14073	47945;47946	EVI5-like protein	EVI5L	Q96CN4	GQLNHSDSSQYIREL-p	1	-3.76067	-3.53586	-3.4396	-3.46176	-3.83532	-3.60141	-3.83896	-4.56089	-3.99476	-4.40361	-4.2902	-5.24906	-5.44721	-4.20645	-3.32229	-5.16176	0.144828	-0.611915	0.0636629	0.219928	-0.459669	0.171367	0.00571072	-1.07158	0.0029779
Q5VZY9	352	Q5VZY9	Q5VZY9	NA	DCLK1	tr|Q5VZY9|Q5VZY9_HUMAN Serine/threonine-protein kinase DCLK1 OS=Homo sapiens OX=9606 GN=DCLK1 PE=1 SV=1	0.999977	47.9276	6.18914e-86	329.52	S	SPGSLRKQRDLYRPLSSDDLDSVGDSV____	DLYRPLS(1)S(1)DDLDSVGDSV	2	15023	4582	352	352	4238;19066	5061;5062;22979;22980;22981	16880;16898;16902;16908;16913;16915;16917;16918;16919;16921;16922;16923;16924;16925;74621;74641;74649;74653;74655;74657;74660;74661;74666;74668;74669;74670;74671;74672;74673;74675;74676;74678;74680;74681;74682;74683;74684;74685;74686	Serine/threonine-protein kinase DCLK1	DCLK1	Q5VZY9	RDLYRPLSSDDLDSV-p	2	-5.21342	-5.51601	-5.07192	-5.777	-5.21355	-5.10019	-5.26681	-5.40456	-5.14645	-5.34654	-5.68945	-2.27685	-3.30296	-1.64639	-3.55725	-6.23328	0.95156	-0.0554116	0.920835	0.00647894	1.96742	0.00332864	0.00571672	1.91201	0.00298139
Q9Y2K9;E9PFI2;C9K0E4;C9JCY1	800;776;776;800	Q9Y2K9	Q9Y2K9	Syntaxin-binding protein 5-like	STXBP5L	sp|Q9Y2K9|STB5L_HUMAN Syntaxin-binding protein 5-like OS=Homo sapiens OX=9606 GN=STXBP5L PE=1 SV=2;tr|E9PFI2|E9PFI2_HUMAN Syntaxin-binding protein 5-like OS=Homo sapiens OX=9606 GN=STXBP5L PE=1 SV=1;tr|C9K0E4|C9K0E4_HUMAN Syntaxin-binding protein 5-like OS	0.914845	10.5437	5.63252e-10	105.72	S	RPPFRKAQSAACMEISLPVTTEENRENSYNR	AQS(0.081)AACMEIS(0.915)LPVT(0.003)T(0.001)EENRENSYNR	3	5657	1663	800	800	2109	2531;2532	8498	Syntaxin-binding protein 5-like	STXBP5L	Q9Y2K9	SAACMEISLPVTTEE-p	1	-4.28782	-4.50842	-4.32586	-4.78642	-3.35206	-4.09834	-4.06118	-2.94742	-3.84858	-3.27648	-2.63043	-5.46178	-4.90518	-4.97664	-5.21401	-5.37904	0.0238374	0.873669	0.00584095	3.3381e-05	-1.83451	8.33573e-06	0.00571672	-0.960842	0.00298149
Q9H792;H0YN99	730;730	Q9H792	Q9H792	Pseudopodium-enriched atypical kinase 1	PEAK1	sp|Q9H792|PEAK1_HUMAN Inactive tyrosine-protein kinase PEAK1 OS=Homo sapiens OX=9606 GN=PEAK1 PE=1 SV=4;tr|H0YN99|H0YN99_HUMAN Inactive tyrosine-protein kinase PEAK1 OS=Homo sapiens OX=9606 GN=PEAK1 PE=1 SV=1	0.996124	24.2877	6.66494e-16	183.99	S	RGQSSPQRSYSSSHSSPAKIQRATQEPVAKI	SYSSSHS(0.004)S(0.996)PAK	2	19057	5681	730	730	26364	31961	107401;107402;107404	Inactive tyrosine-protein kinase PEAK1	PEAK1	Q9H792	SYSSSHSSPAKIQRA-p	1	-3.43559	-3.51576	-3.93808	-3.77573	-3.79768	-4.18463	-4.20475	-3.70781	-3.71264	-3.58493	-4.10907	-5.33848	-5.19628	-5.14733	-5.44924	-3.2712	0.860665	-0.0892608	0.782236	0.0129748	-1.01667	0.00725238	0.00572866	-1.10593	0.00298796
Q9NRH2;E7EUC4	495;289	Q9NRH2	Q9NRH2	SNF-related serine/threonine-protein kinase	SNRK	sp|Q9NRH2|SNRK_HUMAN SNF-related serine/threonine-protein kinase OS=Homo sapiens OX=9606 GN=SNRK PE=1 SV=2;tr|E7EUC4|E7EUC4_HUMAN SNF-related serine/threonine-protein kinase OS=Homo sapiens OX=9606 GN=SNRK PE=1 SV=1	1	4.05264	0.00510216	65.779	S	RKSAPVLNQIFEEGESDDEFDMDENLPPKLS	S(1)APVLNQIFEEGES(1)DDEFDMDENLPPK	3	5351	1586	495	495	21660	26078;26079	86214;86215;86216;86217	SNF-related serine/threonine-protein kinase	SNRK	Q9NRH2	QIFEEGESDDEFDMD-p	1	-3.59853	-4.22777	-3.33663	-3.78338	-3.80629	-3.70505	-3.92578	-4.09772	-3.9128	-4.2429	-4.10405	-4.26409	-4.86945	-4.49015	-3.84931	-4.55286	0.228731	-0.313709	0.118193	0.13417	-0.348519	0.0981203	0.00573554	-0.662228	0.00299201
E9PHV6;P23497;H7C4B4;H7C1G8	385;410;75;58	E9PHV6;P23497	P23497	Nuclear autoantigen Sp-100	SP100	tr|E9PHV6|E9PHV6_HUMAN Nuclear autoantigen Sp-100 OS=Homo sapiens OX=9606 GN=SP100 PE=1 SV=1;sp|P23497|SP100_HUMAN Nuclear autoantigen Sp-100 OS=Homo sapiens OX=9606 GN=SP100 PE=1 SV=3;tr|H7C4B4|H7C4B4_HUMAN Nuclear autoantigen Sp-100 (Fragment) OS=Homo sa	0.999981	49.8981	2.07039e-15	166.24	S	FKKRVIGQDHDFSESSEEEAPAEASSGALRS	RVIGQDHDFS(1)ES(1)S(1)EEEAPAEASSGALR	3	5870	1693;3437	385;410	410	21359;29352	25706;25707;25708;35622	84906;84908;84909;84910;84911;84912;84913;84914;84915	Nuclear autoantigen Sp-100	SP100	E9PHV6	DHDFSESSEEEAPAE-p	1	-3.93779	-3.73444	-3.60339	-3.46557	-3.79895	-3.80164	-3.95896	-4.30516	-3.90063	-4.37651	-4.30237	-4.464	-4.32442	-3.92715	-4.46528	-4.14929	0.0391243	-0.445095	0.011221	0.611622	-0.0973025	0.558115	0.00573554	-0.542398	0.00299201
Q9UQN3;C9J0A7	187;157	Q9UQN3	Q9UQN3	Charged multivesicular body protein 2b	CHMP2B	sp|Q9UQN3|CHM2B_HUMAN Charged multivesicular body protein 2b OS=Homo sapiens OX=9606 GN=CHMP2B PE=1 SV=1;tr|C9J0A7|C9J0A7_HUMAN Charged multivesicular body protein 2b OS=Homo sapiens OX=9606 GN=CHMP2B PE=1 SV=1	0.993035	21.9126	2.25468e-05	99.522	S	IEISGKMAKAPSAARSLPSASTSKATISDEE	APS(0.006)AARS(0.993)LPSASTSK	3	4628	1285	187	187	1914;23510	2313;28377	7815;7816;94711;94712	Charged multivesicular body protein 2b	CHMP2B	Q9UQN3	KAPSAARSLPSASTS-p	1	-3.92165	-3.80338	-3.44331	-3.06674	-3.42015	-3.38535	-4.25262	-4.68609	-4.49977	-4.89811	-4.40265	-5.3964	-4.8478	-5.02931	-4.95595	-3.00746	0.0234961	-1.04108	0.00571969	0.809393	-0.0995342	0.774888	0.00574391	-1.14062	0.00299661
Q13905	360	Q13905	Q13905	Rap guanine nucleotide exchange factor 1	RAPGEF1	sp|Q13905|RPGF1_HUMAN Rap guanine nucleotide exchange factor 1 OS=Homo sapiens OX=9606 GN=RAPGEF1 PE=1 SV=3	0.999638	36.1046	3.44747e-06	120.23	S	SPRLSPCSSIGKLSKSDEQLSSLDRDSGQCS	S(1)DEQLSSLDRDSGQCSR	3	13464	4206	360	360	15180;21922	18154;26411	60296;60297;60298;87384;87385	Rap guanine nucleotide exchange factor 1	RAPGEF1	Q13905	SIGKLSKSDEQLSSL-p	1	-4.29438	-4.53368	-4.24391	-4.36938	-4.28605	-4.19805	-4.42907	-4.40803	-4.33128	-4.35903	-4.51779	-3.54756	-4.12489	-2.60243	-3.35263	-4.10828	0.800126	-0.0881306	0.69695	0.00378461	0.861882	0.00182882	0.00574516	0.773751	0.00299749
P78559;E9PGC8	2366;2604	P78559	P78559	Microtubule-associated protein 1A;MAP1A heavy chain;MAP1 light chain LC2	MAP1A	sp|P78559|MAP1A_HUMAN Microtubule-associated protein 1A OS=Homo sapiens OX=9606 GN=MAP1A PE=1 SV=6;tr|E9PGC8|E9PGC8_HUMAN Microtubule-associated protein 1A OS=Homo sapiens OX=9606 GN=MAP1A PE=1 SV=1	0.82734	6.85919	1.46988e-146	363.59	S	QVPSEDCAANGPTETSPNPPGPAPAKAENEE	PSPFQVPSEDCAANGPT(0.002)ET(0.171)S(0.827)PNPPGPAPAK	3	5781	1680	2366	2366	17912	21607	70534;70535	Microtubule-associated protein 1A	MAP1A	P78559	ANGPTETSPNPPGPA-p	1	-3.31295	-3.69437	-4.6039	-4.62252	-4.09149	-3.89487	-3.09542	-3.54309	-3.89862	-3.22363	-3.04816	-5.46095	-5.41002	-6.22013	-4.18437	-8.89429	0.403072	0.6749	0.256433	0.000925534	-2.67217	0.000375188	0.0057452	-1.99727	0.00299775
P00740	115	P00740	P00740	Coagulation factor IX;Coagulation factor IXa light chain;Coagulation factor IXa heavy chain	F9	sp|P00740|FA9_HUMAN Coagulation factor IX OS=Homo sapiens OX=9606 GN=F9 PE=1 SV=2	0.519854	0.345078	2.61532e-05	99.451	Y	NPCLNGGSCKDDINSYECWCPFGFEGKNCEL	DDINS(0.48)Y(0.52)ECWCPFGFEGK	2	26718	3043	115	115	3570	4248	14092	Coagulation factor IX	F9	P00740	CKDDINSYECWCPFG-p	1	-5.9184	-5.31681	-5.42109	-5.7659	-5.7717	-5.30426	-5.26296	-5.67414	-4.38168	-5.7341	-6.22703	-5.00133	-2.76202	-5.10302	-4.10149	-1.05493	0.891441	0.127047	0.825963	0.0117471	1.85142	0.00648097	0.00575027	1.97847	0.00300063
Q9UPN9;H0Y612	1105;866	Q9UPN9	Q9UPN9	E3 ubiquitin-protein ligase TRIM33	TRIM33	sp|Q9UPN9|TRI33_HUMAN E3 ubiquitin-protein ligase TRIM33 OS=Homo sapiens OX=9606 GN=TRIM33 PE=1 SV=3;tr|H0Y612|H0Y612_HUMAN E3 ubiquitin-protein ligase TRIM33 (Fragment) OS=Homo sapiens OX=9606 GN=TRIM33 PE=1 SV=1	0.956895	13.4649	8.79067e-12	168.72	S	PEFEQEEDDGEVTEDSDEDFIQPRRKRLKSD	TFAPLPEFEQEEDDGEVT(0.043)EDS(0.957)DEDFIQPR	3	6968	2081	1105	1105	26884	32625;32626	110122;110123;110124;110126;110127;110128	E3 ubiquitin-protein ligase TRIM33	TRIM33	Q9UPN9	DGEVTEDSDEDFIQP-p	1	-3.70137	-3.67962	-3.57683	-3.37557	-3.75572	-3.79782	-3.99583	-4.62148	-3.82889	-4.38628	-4.61649	-4.71519	-4.52814	-4.32517	-3.80925	-4.20815	0.0181705	-0.641971	0.00407026	0.911046	-0.0273889	0.893256	0.00575764	-0.66936	0.00300471
Q13613;F8WA39	664;672	Q13613	Q13613	Myotubularin-related protein 1	MTMR1	sp|Q13613|MTMR1_HUMAN Myotubularin-related protein 1 OS=Homo sapiens OX=9606 GN=MTMR1 PE=1 SV=4;tr|F8WA39|F8WA39_HUMAN Phosphatidylinositol-3,5-bisphosphate 3-phosphatase OS=Homo sapiens OX=9606 GN=MTMR1 PE=1 SV=1	0.758924	5.12293	2.49577e-05	127.56	S	ERGSSPSHSATSVHTSV______________	GSSPSHSAT(0.002)S(0.006)VHT(0.233)S(0.759)V	2	6582	1948	664	664	2972;9760	3582;11761	40547	Myotubularin-related protein 1	MTMR1	Q13613	SATSVHTSV______-p	1	-4.08361	-3.84323	-3.84067	-3.46058	-3.07655	-3.66242	-3.96195	-4.46626	-3.70306	-4.56538	-4.08743	-5.28975	-3.82152	-4.52971	-4.25303	-4.8824	0.157402	-0.49564	0.0713179	0.203196	-0.398466	0.156716	0.00576031	-0.894105	0.00300634
Q9BQI7	749	Q9BQI7	Q9BQI7	PH and SEC7 domain-containing protein 2	PSD2	sp|Q9BQI7|PSD2_HUMAN PH and SEC7 domain-containing protein 2 OS=Homo sapiens OX=9606 GN=PSD2 PE=2 SV=3	0.822048	7.73459	1.52995e-05	121.82	S	ATLEGDDPSLRKTHSSPALSQGHVTGSKTTK	T(0.039)HS(0.138)S(0.822)PALSQGHVTGSK	4	18362	5484	749	749	27133	32926	111108	PH and SEC7 domain-containing protein 2	PSD2	Q9BQI7	SLRKTHSSPALSQGH-p	1	-3.42038	-4.15128	-4.00557	-3.01095	-4.06453	-3.9248	-3.89504	-3.66473	-4.11045	-4.27287	-3.91364	-4.21476	-4.57135	-5.00895	-4.98027	-4.11546	0.536306	-0.208426	0.386769	0.0385886	-0.606815	0.0244101	0.00576699	-0.815241	0.00301006
Q641Q2;F8W7U3;E7ESD2;A0A087WYF6	544;456;544;520	Q641Q2	Q641Q2	WASH complex subunit FAM21A	FAM21A	sp|Q641Q2|WAC2A_HUMAN WASH complex subunit 2A OS=Homo sapiens OX=9606 GN=WASHC2A PE=1 SV=3;tr|F8W7U3|F8W7U3_HUMAN WASH complex subunit 2A OS=Homo sapiens OX=9606 GN=WASHC2A PE=1 SV=1;tr|E7ESD2|E7ESD2_HUMAN WASH complex subunit 2A OS=Homo sapiens OX=9606 GN	0.977966	17.447	1.07635e-33	202.63	S	SETKTQKGLFSDEEDSEDLFSSQSASKLKGA	GLFS(0.003)DEEDS(0.978)EDLFS(0.018)S(0.001)QSASK	2	6513	1933	544	544	8981	10799;10800	37255	WASH complex subunit 2A	WASHC2A	Q641Q2	LFSDEEDSEDLFSSQ-p	1	-5.0904	-5.31411	-4.92105	-5.26234	-5.02052	-5.0866	-4.58036	-3.94737	-4.09944	-4.08613	-4.3805	-2.6073	-6.07967	-3.20115	-2.80511	-3.01554	0.146196	0.897079	0.0644907	0.219392	0.677006	0.170895	0.00576759	1.57409	0.00301061
Q9Y5K6	510	Q9Y5K6	Q9Y5K6	CD2-associated protein	CD2AP	sp|Q9Y5K6|CD2AP_HUMAN CD2-associated protein OS=Homo sapiens OX=9606 GN=CD2AP PE=1 SV=1	0.989387	19.8136	0.00148826	99.451	S	KMPGRRLPGRFNGGHSPTHSPEKILKLPKEE	FNGGHS(0.989)PT(0.01)HSPEK	3	21052	6207	510	510	7721	9320	32493	CD2-associated protein	CD2AP	Q9Y5K6	GRFNGGHSPTHSPEK-p	1	-4.63929	-4.49381	-3.27821	-4.67344	-4.7722	-4.6512	-4.59514	-4.37602	-3.85223	-4.47202	-4.79053	-4.111	-3.26631	-3.34419	-3.16678	-3.55233	0.998888	0.00083551	0.997545	0.00790583	0.929067	0.00416601	0.00578379	0.929903	0.0030193
Q9H254;C9JY79	2306;2306	Q9H254	Q9H254	Spectrin beta chain, non-erythrocytic 4	SPTBN4	sp|Q9H254|SPTN4_HUMAN Spectrin beta chain, non-erythrocytic 4 OS=Homo sapiens OX=9606 GN=SPTBN4 PE=1 SV=2;tr|C9JY79|C9JY79_HUMAN Spectrin beta chain OS=Homo sapiens OX=9606 GN=SPTBN4 PE=1 SV=2	0.652258	2.73162	2.3677e-10	202.43	S	RRRERRERRLERQESSEQEMPIRGDLVKGKA	QES(0.348)S(0.652)EQEMPIRGDLVK	3	4880	1404	2306	2306	18302	22068;22069	71783;71784;71785	Spectrin beta chain, non-erythrocytic 4	SPTBN4	Q9H254	RLERQESSEQEMPIR-p	1	-4.54155	-4.62787	-4.57515	-4.61904	-4.15461	-4.42265	-3.05133	-3.10757	-4.19596	-3.15955	-2.22086	-5.21808	-5.32443	-5.04274	-5.58016	-6.57454	0.00352545	1.34309	0.000411255	5.35784e-06	-2.40093	9.90634e-07	0.00578407	-1.05784	0.00301968
P52948;A0A3B3ITD8	623;606	P52948	P52948	Nuclear pore complex protein Nup98-Nup96;Nuclear pore complex protein Nup98;Nuclear pore complex protein Nup96	NUP98	sp|P52948|NUP98_HUMAN Nuclear pore complex protein Nup98-Nup96 OS=Homo sapiens OX=9606 GN=NUP98 PE=1 SV=4;tr|A0A3B3ITD8|A0A3B3ITD8_HUMAN Nuclear pore complex protein Nup98-Nup96 OS=Homo sapiens OX=9606 GN=NUP98 PE=1 SV=1	0.939284	12.5993	3.0385e-69	241.41	S	SNLFSPVNRDSENLASPSEYPENGERFSFLS	NLNNSNLFSPVNRDS(0.007)ENLAS(0.939)PS(0.052)EY(0.002)PENGER	3	2911	789	623	623	16903	20431;20432	67204;67205;67206;67207	Nuclear pore complex protein Nup98-Nup96	NUP98	P52948	RDSENLASPSEYPEN-p	1	-4.14414	-4.31463	-4.24159	-4.82871	-3.94394	-4.47529	-3.91232	-4.14434	-3.95435	-4.32144	-4.40938	-3.20632	-3.76244	-4.12114	-3.76417	-3.35763	0.531581	0.176351	0.381977	0.0393165	0.506028	0.0249282	0.00578533	0.682379	0.00302057
G3V4C1;P07910;B2R5W2;G3V2Q1;G3V2D6;G3V5V7	239;253;240;252;161;137	G3V4C1	G3V4C1	Heterogeneous nuclear ribonucleoproteins C1/C2	HNRNPC	tr|G3V4C1|G3V4C1_HUMAN Heterogeneous nuclear ribonucleoproteins C1/C2 OS=Homo sapiens OX=9606 GN=HNRNPC PE=1 SV=1;sp|P07910|HNRPC_HUMAN Heterogeneous nuclear ribonucleoproteins C1/C2 OS=Homo sapiens OX=9606 GN=HNRNPC PE=1 SV=4;tr|B2R5W2|B2R5W2_HUMAN Hetero	1	4.50441	1.00136e-197	404.26	S	SSSSVKKDETNVKMESEGGADDSAEEGDLLD	MES(1)EGGADDS(1)AEEGDLLDDDDNEDRGDDQLELIK	3	6720	2015	239	239	15914	19095;19096;19097;19098	63260;63261;63262;63263;63264;63265;63266;63267;63268	Heterogeneous nuclear ribonucleoproteins C1/C2	HNRNPC	G3V4C1	ETNVKMESEGGADDS-p	2	-3.99428	-4.14747	-4.2122	-5.16843	-3.9792	-4.22633	-4.11624	-4.3123	-4.2082	-4.28705	-4.56063	-3.70019	-3.61563	-3.60245	-3.13182	-3.80376	0.980132	-0.00889777	0.966124	0.00726595	0.726111	0.0037948	0.00578799	0.717213	0.00302243
G3V4C1;P07910;B2R5W2;G3V2Q1;G3V2D6;G3V5V7	246;260;247;259;168;144	G3V4C1	G3V4C1	Heterogeneous nuclear ribonucleoproteins C1/C2	HNRNPC	tr|G3V4C1|G3V4C1_HUMAN Heterogeneous nuclear ribonucleoproteins C1/C2 OS=Homo sapiens OX=9606 GN=HNRNPC PE=1 SV=1;sp|P07910|HNRPC_HUMAN Heterogeneous nuclear ribonucleoproteins C1/C2 OS=Homo sapiens OX=9606 GN=HNRNPC PE=1 SV=4;tr|B2R5W2|B2R5W2_HUMAN Hetero	1	4.50441	0	486.04	S	DETNVKMESEGGADDSAEEGDLLDDDDNEDR	MES(1)EGGADDS(1)AEEGDLLDDDDNEDRGDDQLELIK	3	6721	2015	246	246	15914	19095;19096;19097;19098	63231;63232;63233;63234;63235;63236;63237;63238;63239;63240;63241;63242;63243;63244;63245;63246;63247;63248;63249;63250;63251;63252;63253;63254;63255;63256;63257;63258;63259;63260;63261;63262;63263;63264;63265;63266;63267;63268	Heterogeneous nuclear ribonucleoproteins C1/C2	HNRNPC	G3V4C1	SEGGADDSAEEGDLL-p	2	-3.99428	-4.14747	-4.2122	-5.16843	-3.9792	-4.22633	-4.11624	-4.3123	-4.2082	-4.28705	-4.56063	-3.70019	-3.61563	-3.60245	-3.13182	-3.80376	0.980132	-0.00889777	0.966124	0.00726595	0.726111	0.0037948	0.00578799	0.717213	0.00302243
Q96PY5	196	Q96PY5	Q96PY5	Formin-like protein 2	FMNL2	sp|Q96PY5|FMNL2_HUMAN Formin-like protein 2 OS=Homo sapiens OX=9606 GN=FMNL2 PE=1 SV=3	0.968229	14.8395	0.00503942	78.655	S	LPSPVGNSVSRSGRHSALRYNTLPSRRTLKN	S(0.032)GRHS(0.968)ALR	3	17939	5393	196	196	22655	27327	90683;90684	Formin-like protein 2	FMNL2	Q96PY5	VSRSGRHSALRYNTL-p	1	-4.5021	-5.60302	-5.40197	-4.56768	-4.18957	-4.8907	-4.3595	-3.80218	-4.20642	-3.36355	-3.32055	-3.19646	-3.34565	-3.17899	-4.37825	-4.53325	0.0219541	1.04873	0.00523492	0.838927	0.0839184	0.808321	0.00579263	1.13265	0.00302509
Q96Q42	492	Q96Q42	Q96Q42	Alsin	ALS2	sp|Q96Q42|ALS2_HUMAN Alsin OS=Homo sapiens OX=9606 GN=ALS2 PE=1 SV=2	1	67.6882	2.29178e-33	251.28	S	GGSRRLSLPGLLSQVSPRLLRKAARVKTRTV	LSLPGLLSQVS(1)PR	2	17952	5395	492	492	15199;20387	18174;24544;24545	60350;60351;60352;80608;80610;80612;80613;80614;80615	Alsin	ALS2	Q96Q42	PGLLSQVSPRLLRKA-p	1	-3.65675	-3.44412	-4.04644	-3.77005	-4.23275	-4.2466	-3.50061	-3.86365	-3.69392	-3.79994	-3.71662	-4.37742	-4.75099	-5.15544	-3.95054	-5.10898	0.564559	0.184502	0.416477	0.00172437	-0.953725	0.000756237	0.00579354	-0.769223	0.0030258
O15155;A0A3B3IU16;C9JTT8;Q68DU7;H7C1N3	50;50;50;50;65	O15155	O15155	BET1 homolog	BET1;DKFZp781C0425	sp|O15155|BET1_HUMAN BET1 homolog OS=Homo sapiens OX=9606 GN=BET1 PE=1 SV=1;tr|A0A3B3IU16|A0A3B3IU16_HUMAN BET1 homolog OS=Homo sapiens OX=9606 GN=BET1 PE=1 SV=1;tr|C9JTT8|C9JTT8_HUMAN BET1 homolog OS=Homo sapiens OX=9606 GN=BET1 PE=1 SV=1;tr|Q68DU7|Q68DU7	0.981618	17.2755	1.46056e-08	160.84	S	LTESLRSKVTAIKSLSIEIGHEVKTQNKLLA	S(0.018)LS(0.982)IEIGHEVK	3	2947	802	50	50	23594	28482	95094;95095;95096;95097;95098	BET1 homolog	BET1	O15155	VTAIKSLSIEIGHEV-p	1	-5.37239	-5.55455	-5.40084	-5.13499	-5.37524	-5.58391	-5.36841	-4.63424	-5.03653	-5.06232	-4.98604	-3.10832	-1.21789	-4.37621	-3.49574	-5.76303	0.615271	0.386146	0.469269	0.0299306	1.42527	0.0183752	0.00579557	1.81142	0.0030271
A0A1C7CYX9	27	A0A1C7CYX9	A0A1C7CYX9	NA	NA	tr|A0A1C7CYX9|A0A1C7CYX9_HUMAN Dihydropyrimidinase-related protein 2 OS=Homo sapiens OX=9606 GN=DPYSL2 PE=1 SV=1	1	33.8228	3.5964e-10	193.15	S	EDEEVPAFFKNLGSGSPKPRQKFCGMFCPVE	NLGS(1)GS(1)PKPR	3	2287	609	27	27	16865;16866	20381;20382;20383	66932;66933;66934;66935;66936;66937;66938;66939;66940;66941;66942;66943;66944;66945;66946;66947;66948;66949	Dihydropyrimidinase-related protein 2	DPYSL2	A0A1C7CYX9	FKNLGSGSPKPRQKF-p	1	-3.82559	-3.09463	-4.17598	-3.89761	-4.05099	-4.41247	-3.65932	-3.31737	-3.79573	-3.08976	-3.62977	-4.77941	-4.84474	-5.26659	-4.9399	-8.28264	0.564398	0.411156	0.416297	0.00172584	-2.12427	0.000756952	0.00580246	-1.71311	0.00303094
P78559;E9PGC8	986;1224	P78559	P78559	Microtubule-associated protein 1A;MAP1A heavy chain;MAP1 light chain LC2	MAP1A	sp|P78559|MAP1A_HUMAN Microtubule-associated protein 1A OS=Homo sapiens OX=9606 GN=MAP1A PE=1 SV=6;tr|E9PGC8|E9PGC8_HUMAN Microtubule-associated protein 1A OS=Homo sapiens OX=9606 GN=MAP1A PE=1 SV=1	0.999674	35.316	1.04622e-09	161.19	S	HPGEPALGEAEERCLSPDDSTVKMASPPPSG	CLS(1)PDDSTVK	2	5723	1680	986	986	3241	3880	13030;13031;13032;13034	Microtubule-associated protein 1A	MAP1A	P78559	EAEERCLSPDDSTVK-p	1	-3.72458	-3.74509	-3.70679	-4.50449	-3.98112	-3.77949	-3.21589	-3.81083	-3.63431	-3.9039	-3.69589	-4.66763	-4.15895	-5.13203	-4.35157	-5.89751	0.507507	0.254763	0.357322	0.00140659	-1.18938	0.000601694	0.00580286	-0.934615	0.00303138
P49585;C9JEJ2	342;342	P49585	P49585	Choline-phosphate cytidylyltransferase A	PCYT1A	sp|P49585|PCY1A_HUMAN Choline-phosphate cytidylyltransferase A OS=Homo sapiens OX=9606 GN=PCYT1A PE=1 SV=2;tr|C9JEJ2|C9JEJ2_HUMAN Choline-phosphate cytidylyltransferase A OS=Homo sapiens OX=9606 GN=PCYT1A PE=1 SV=1	0.925346	11.0568	0.000593097	104.55	T	ERSPSPSFRWPFSGKTSPPCSPANLSRHKAA	T(0.925)S(0.073)PPCS(0.002)PANLSR	2	24340	3710	342	342	28138;30585	34159;34160;37095	115351;115353	Choline-phosphate cytidylyltransferase A	PCYT1A	P49585	RWPFSGKTSPPCSPA-p	1	-4.21429	-4.86153	-4.56027	-4.3748	-3.9862	-4.32004	-4.20325	-4.23217	-4.52679	-4.11261	-3.91075	-2.94762	-4.1336	-3.1877	-4.00636	-3.75179	0.560672	0.189076	0.412239	0.0357187	0.591698	0.0224013	0.00580508	0.780775	0.00303278
Q86VQ1;H7C0Q2	221;109	Q86VQ1	Q86VQ1	Glucocorticoid-induced transcript 1 protein	GLCCI1	sp|Q86VQ1|GLCI1_HUMAN Glucocorticoid-induced transcript 1 protein OS=Homo sapiens OX=9606 GN=GLCCI1 PE=1 SV=1;tr|H7C0Q2|H7C0Q2_HUMAN Glucocorticoid-induced transcript 1 protein (Fragment) OS=Homo sapiens OX=9606 GN=GLCCI1 PE=1 SV=8	0.670761	3.18532	1.66095e-21	216.83	S	SCWAEEGAEKRSHQRSASWGSADQLKEQIAK	S(0.671)AS(0.322)WGS(0.007)ADQLK	2	15961	4835	221	221	21775	26211	86687	Glucocorticoid-induced transcript 1 protein	GLCCI1	Q86VQ1	EKRSHQRSASWGSAD-p	1	-5.58071	-4.39108	-6.41812	-4.38362	-4.82769	-5.90367	-4.35266	-3.35974	-3.95904	-3.28567	-3.46801	-2.97831	-3.89528	-2.9347	-4.01961	-5.06811	0.0103638	1.56579	0.00189089	0.860227	-0.0941752	0.834098	0.00581765	1.47161	0.00303977
P04792;A0A6Q8PFK8;A0A6Q8PGK1;C9J3N8	199;192;209;31	P04792	P04792	Heat shock protein beta-1	HSPB1	sp|P04792|HSPB1_HUMAN Heat shock protein beta-1 OS=Homo sapiens OX=9606 GN=HSPB1 PE=1 SV=2;tr|A0A6Q8PFK8|A0A6Q8PFK8_HUMAN Heat shock protein beta-1 OS=Homo sapiens OX=9606 GN=HSPB1 PE=4 SV=1;tr|A0A6Q8PGK1|A0A6Q8PGK1_HUMAN Heat shock protein beta-1 OS=Homo	0.995548	23.495	4.34717e-06	133.68	S	TFESRAQLGGPEAAKSDETAAK_________	AQLGGPEAAKS(0.996)DET(0.004)AAK	3	9868	3109	199	199	2058;21928	2474;26418	8330;8331;8332;8333	Heat shock protein beta-1	HSPB1	P04792	GGPEAAKSDETAAK_-p	1	-4.62861	-4.44211	-5.06119	-5.48303	-4.65142	-4.25616	-5.02921	-5.85849	-5.52564	-5.62926	-6.1645	-1.96243	-4.32699	-4.34328	-3.76505	-2.082	0.120623	-0.887668	0.0500762	0.000184962	2.34547	5.98265e-05	0.00581765	1.4578	0.00303982
P50552;K7EM16	314;83	P50552	P50552	Vasodilator-stimulated phosphoprotein	VASP	sp|P50552|VASP_HUMAN Vasodilator-stimulated phosphoprotein OS=Homo sapiens OX=9606 GN=VASP PE=1 SV=3;tr|K7EM16|K7EM16_HUMAN Vasodilator-stimulated phosphoprotein (Fragment) OS=Homo sapiens OX=9606 GN=VASP PE=1 SV=1	0.63397	3.83313	0.0244784	107.21	S	VPAQSESVRRPWEKNSTTLPRMKSSSSVTTS	NS(0.634)T(0.262)T(0.104)LPR	2	8059	2511	314	314	17350	20961	68766	Vasodilator-stimulated phosphoprotein	VASP	P50552	RRPWEKNSTTLPRMK-p	1	-5.52428	-5.79214	-5.55413	-4.93687	-5.57948	-5.66999	-5.25288	-5.76847	-4.35735	-6.13058	-5.30527	-4.97851	-0.915731	-4.15195	-4.10018	-4.14648	0.86391	0.146571	0.786735	0.0130337	1.70434	0.00728791	0.00582118	1.85091	0.0030419
Q9UQ35	1672	Q9UQ35	Q9UQ35	Serine/arginine repetitive matrix protein 2	SRRM2	sp|Q9UQ35|SRRM2_HUMAN Serine/arginine repetitive matrix protein 2 OS=Homo sapiens OX=9606 GN=SRRM2 PE=1 SV=2	1	91.093	0.0007501	132.63	S	SSPEHPPKSRTARRGSRSSPEPKTKSRTPPR	RGS(1)RS(1)S(1)PEPK	2	20589	6107	1672	1672	20029	24122;24123;24124	79024;79025;79026;79027;79028;79029;79030	Serine/arginine repetitive matrix protein 2	SRRM2	Q9UQ35	SRTARRGSRSSPEPK-p	2	-3.99466	-4.08107	-3.91963	-4.30469	-3.91655	-3.97067	-4.46732	-4.95059	-4.66139	-4.8878	-4.86404	-3.71631	-3.41393	-3.75924	-3.17214	-3.44815	0.00198265	-0.735017	0.000175431	3.09396e-06	1.26427	5.15619e-07	0.00582876	0.529253	0.00304622
O94910;K7ERC3;K7EK47	1147;20;24	O94910	O94910	Latrophilin-1	LPHN1;ADGRL1	sp|O94910|AGRL1_HUMAN Adhesion G protein-coupled receptor L1 OS=Homo sapiens OX=9606 GN=ADGRL1 PE=1 SV=1;tr|K7ERC3|K7ERC3_HUMAN Adhesion G protein-coupled receptor L1 (Fragment) OS=Homo sapiens OX=9606 GN=ADGRL1 PE=1 SV=1;tr|K7EK47|K7EK47_HUMAN Adhesion G	0.999825	37.584	0.0182294	80.24	S	TSAMRSNTRYYTGTQSRIRRMWNDTVRKQTE	YYTGTQS(1)R	2	9441	2948	1147	1147	23978;31311	28981;37950	126962;126963;126964	Adhesion G protein-coupled receptor L1	ADGRL1	O94910	RYYTGTQSRIRRMWN-p	1	-3.91552	-4.28606	-4.91543	-4.7887	-3.99522	-3.87056	-3.99951	-2.65334	-4.056	-3.91043	-2.20232	-5.74087	-5.21138	-5.30931	-5.57795	-5.33038	0.0402374	0.930928	0.011642	5.68281e-05	-2.06966	1.53871e-05	0.00582876	-1.13873	0.00304634
Q9UQ35	1318	Q9UQ35	Q9UQ35	Serine/arginine repetitive matrix protein 2	SRRM2	sp|Q9UQ35|SRRM2_HUMAN Serine/arginine repetitive matrix protein 2 OS=Homo sapiens OX=9606 GN=SRRM2 PE=1 SV=2	0.999998	54.9156	5.15387e-15	215.51	S	SSWGGPHFSPEHKELSNSPLRENSFGSPLEF	ELS(1)NS(1)PLRENS(0.445)FGS(0.555)PLEFR	3	20535	6107	1318	1318	6230	7487;7488;7489	25666;25672;25675;25677;25679;25680;25685;25690	Serine/arginine repetitive matrix protein 2	SRRM2	Q9UQ35	SPEHKELSNSPLREN-p	1	-3.97778	-4.07974	-4.0176	-4.53288	-4.00113	-3.95822	-4.31792	-4.70548	-4.4345	-4.69129	-4.54215	-3.75693	-3.37982	-3.74488	-3.27618	-3.61752	0.0391889	-0.44371	0.0112445	5.54237e-05	0.983203	1.49414e-05	0.0058361	0.539492	0.00305041
A0A0A0MRJ3;Q8NEY1	325;312	A0A0A0MRJ3;Q8NEY1	Q8NEY1	Neuron navigator 1	NAV1	tr|A0A0A0MRJ3|A0A0A0MRJ3_HUMAN Neuron navigator 1 OS=Homo sapiens OX=9606 GN=NAV1 PE=1 SV=1;sp|Q8NEY1|NAV1_HUMAN Neuron navigator 1 OS=Homo sapiens OX=9606 GN=NAV1 PE=1 SV=2	0.913093	11.3537	2.43319e-05	90.453	S	DDANPRSVSSLSNRSSPLSWRYGQSSPRLQA	SVSS(0.001)LS(0.007)NRS(0.067)S(0.913)PLS(0.011)WR	3	934	266;5028	325;312	312	26204	31771	106687	Neuron navigator 1	NAV1	A0A0A0MRJ3	SSLSNRSSPLSWRYG-p	1	-3.74446	-3.47827	-3.4355	-2.54814	-4.15333	-4.02115	-4.16869	-4.29416	-4.80138	-4.26622	-4.46697	-4.26469	-4.77006	-5.75991	-4.94297	-3.73304	0.061082	-0.836008	0.020414	0.458668	-0.29465	0.398944	0.00584221	-1.13066	0.00305384
O00213;A0A087X0V7;A0A087WYH9;J3KPL8;V9GYR7;A0A075B7G8;V9GY97	517;258;282;517;42;517;256	O00213	O00213	Amyloid beta A4 precursor protein-binding family B member 1	APBB1	sp|O00213|APBB1_HUMAN Amyloid-beta A4 precursor protein-binding family B member 1 OS=Homo sapiens OX=9606 GN=APBB1 PE=1 SV=2;tr|A0A087X0V7|A0A087X0V7_HUMAN Amyloid-beta A4 precursor protein-binding family B member 1 OS=Homo sapiens OX=9606 GN=APBB1 PE=1 SV	0.99996	43.9637	4.98059e-06	142.74	S	IMAERRNARCLVNGLSLDHSKLVDVPFQVEF	CLVNGLS(1)LDHSK	3	445	139	517	517	3253	3893	13058;13059	Amyloid-beta A4 precursor protein-binding family B member 1	APBB1	O00213	RCLVNGLSLDHSKLV-p	1	-4.08169	-3.70856	-4.33296	-4.0482	-4.33818	-4.1384	-3.68108	-2.76515	-4.2133	-3.54271	-3.08533	-5.32818	-4.42131	-5.19742	-5.23834	-4.63483	0.054837	0.650483	0.0176613	7.85397e-05	-1.5065	2.23883e-05	0.00584775	-0.85602	0.00305697
O14578;H7BYJ3	480;108	O14578	O14578	Citron Rho-interacting kinase	CIT	sp|O14578|CTRO_HUMAN Citron Rho-interacting kinase OS=Homo sapiens OX=9606 GN=CIT PE=1 SV=2;tr|H7BYJ3|H7BYJ3_HUMAN Non-specific serine/threonine protein kinase (Fragment) OS=Homo sapiens OX=9606 GN=CIT PE=1 SV=1	1	115.716	1.23657e-25	242.9	S	CHKMEQEMTRLHRRVSEVEAVLSQKEVELKA	RVS(1)EVEAVLSQK	3	7496	2288	480	480	21386	25738	85019;85020;85021;85022;85023	Citron Rho-interacting kinase	CIT	O14578	TRLHRRVSEVEAVLS-p	1	-4.22304	-3.57165	-4.27278	-4.04098	-4.31163	-4.42074	-3.00624	-3.24779	-3.91109	-3.2974	-3.15513	-4.74352	-5.27095	-5.44682	-4.36112	-6.99817	0.0893341	0.816606	0.0338495	0.000132956	-2.04059	4.1041e-05	0.00585215	-1.22398	0.00305951
Q5T5U3;E7ESW5;A0A1B0GV73;A0A1B0GTZ9	918;918;705;11	Q5T5U3	Q5T5U3	Rho GTPase-activating protein 21	ARHGAP21	sp|Q5T5U3|RHG21_HUMAN Rho GTPase-activating protein 21 OS=Homo sapiens OX=9606 GN=ARHGAP21 PE=1 SV=2;tr|E7ESW5|E7ESW5_HUMAN Rho GTPase-activating protein 21 (Fragment) OS=Homo sapiens OX=9606 GN=ARHGAP21 PE=1 SV=1;tr|A0A1B0GV73|A0A1B0GV73_HUMAN Rho GTPase-	0.784924	6.97697	3.90816e-09	97.441	S	LKGIKIADSQKSSEDSGSRKDSSSEVFSDAA	S(0.021)S(0.037)EDS(0.785)GS(0.157)RK	2	14793	4530	918	918	25103;25104	30397;30398	101997	Rho GTPase-activating protein 21	ARHGAP21	Q5T5U3	SQKSSEDSGSRKDSS-p	1	-3.69614	-2.72607	-3.85367	-2.33369	-4.85162	-3.87958	-4.76112	-4.54735	-4.20043	-4.43147	-4.86799	-5.48248	-4.56113	-4.36073	-4.87134	-4.66586	0.0406855	-1.00488	0.0118263	0.603628	-0.226635	0.54936	0.00585964	-1.23151	0.00306367
Q8N573	202	Q8N573	Q8N573	Oxidation resistance protein 1	OXR1	sp|Q8N573|OXR1_HUMAN Oxidation resistance protein 1 OS=Homo sapiens OX=9606 GN=OXR1 PE=1 SV=2	0.998142	27.4622	0	497.65	S	PSSTFTGIRPARVVSSTSEEEEAFTEKFLKI	VVS(0.002)S(0.998)TS(1)EEEEAFTEK	2	16453	4967	202	202	30430	36915;36916	123834;123835;123839;123841;123844;123847;123848;123859;123864;123868;123869;123870;123871;123873;123874;123875;123877;123878;123881	Oxidation resistance protein 1	OXR1	Q8N573	RPARVVSSTSEEEEA-p	1	-5.269	-6.72397	-5.87083	-7.42743	-4.84968	-6.30096	-3.41054	-3.87071	-3.55945	-3.58626	-3.89059	-2.82987	-4.44587	-4.0351	-2.07412	-6.45076	0.00684589	2.41013	0.0010542	0.686702	-0.303632	0.638415	0.00586298	2.1065	0.00306565
O43166	288	O43166	O43166	Signal-induced proliferation-associated 1-like protein 1	SIPA1L1	sp|O43166|SI1L1_HUMAN Signal-induced proliferation-associated 1-like protein 1 OS=Homo sapiens OX=9606 GN=SIPA1L1 PE=1 SV=4	0.996228	24.2409	0.000857354	133.15	S	RLFKEREKPLKRRSKSETGDSSIFRKLRNAK	S(0.996)ET(0.004)GDSSIFRK	3	8686	2726	288	288	22339;23177	26934;27986	89262;89263;93370	Signal-induced proliferation-associated 1-like protein 1	SIPA1L1	O43166	PLKRRSKSETGDSSI-p	1	-5.2377	-4.14015	-5.2044	-4.25705	-4.90983	-5.29847	-4.3177	-3.74702	-4.37395	-3.64159	-3.85549	-3.20734	-2.75572	-3.63975	-3.46196	-5.09236	0.0730709	0.854116	0.0259021	0.402935	0.355725	0.342954	0.00586471	1.20984	0.00306679
Q09666	1580	Q09666	Q09666	Neuroblast differentiation-associated protein AHNAK	AHNAK	sp|Q09666|AHNK_HUMAN Neuroblast differentiation-associated protein AHNAK OS=Homo sapiens OX=9606 GN=AHNAK PE=1 SV=2	0.954316	15.7372	0.00052382	103.16	S	PKFKMPSMNIQTHKISMPDVGLNLKAPKLKT	MPS(0.02)MNIQT(0.025)HKIS(0.954)MPDVGLNLK	4	12902	4090	1580	1580	16169	19491	64493;64494	Neuroblast differentiation-associated protein AHNAK	AHNAK	Q09666	NIQTHKISMPDVGLN-p	1	-4.57509	-5.07528	-4.09653	-4.62017	-4.71896	-4.36527	-4.71136	-4.05084	-4.25944	-4.10706	-4.37825	-3.8788	-4.00171	-3.08089	-4.38398	-2.40004	0.517989	0.273824	0.368013	0.0417285	0.752309	0.0266461	0.00586538	1.02613	0.00306739
Q96JM3;A0A2R8Y735;A0A2R8Y4S6;S4R3K0	108;108;108;108	Q96JM3	Q96JM3	Chromosome alignment-maintaining phosphoprotein 1	CHAMP1	sp|Q96JM3|CHAP1_HUMAN Chromosome alignment-maintaining phosphoprotein 1 OS=Homo sapiens OX=9606 GN=CHAMP1 PE=1 SV=2;tr|A0A2R8Y735|A0A2R8Y735_HUMAN Chromosome alignment-maintaining phosphoprotein 1 (Fragment) OS=Homo sapiens OX=9606 GN=CHAMP1 PE=1 SV=1;tr|A	1	64.8605	0.0102146	89.805	S	DKPKNQLNKETDPVKSPPLPEHQKIPCNSAE	S(1)PPLPEHQK	3	17778	5349	108	108	6970;24217	8412;29287	29453;29454;97923	Chromosome alignment-maintaining phosphoprotein 1	CHAMP1	Q96JM3	KETDPVKSPPLPEHQ-p	1	-4.35976	-4.48941	-4.49515	-4.34702	-4.3913	-4.39736	-4.34632	-4.53125	-4.4237	-4.67712	-4.50243	-3.4631	-2.94311	-3.44578	-2.75725	-4.81232	0.846404	-0.082833	0.761074	0.00454093	1.01185	0.00224088	0.00588219	0.929021	0.00307641
Q9ULH1;H0YBF7;A0A0A0MRE5	843;664;836	Q9ULH1	Q9ULH1	Arf-GAP with SH3 domain, ANK repeat and PH domain-containing protein 1	ASAP1	sp|Q9ULH1|ASAP1_HUMAN Arf-GAP with SH3 domain, ANK repeat and PH domain-containing protein 1 OS=Homo sapiens OX=9606 GN=ASAP1 PE=1 SV=4;tr|H0YBF7|H0YBF7_HUMAN Arf-GAP with SH3 domain, ANK repeat and PH domain-containing protein 1 (Fragment) OS=Homo sapiens	0.999916	39.5328	7.82907e-06	138.09	S	PPPPPGHKRTLSDPPSPLPHGPPNKGAVPWG	RT(0.248)LS(0.752)DPPS(1)PLPHGPPNK	4	874	254	843	843	21267;27440	25598;25599;33289	84484;84491;84495;84496;84497	Arf-GAP with SH3 domain, ANK repeat and PH domain-containing protein 1	ASAP1	Q9ULH1	RTLSDPPSPLPHGPP-p	1	-4.185	-4.07043	-4.60599	-4.02848	-4.49955	-4.3696	-4.16097	-4.42632	-4.19477	-4.1632	-4.50803	-3.84138	-3.95244	-2.85142	-3.92992	-3.39192	0.99478	0.00251592	0.990203	0.00817888	0.69724	0.00432322	0.00588235	0.699756	0.00307674
Q2LD37;H7C070	2931;889	Q2LD37	Q2LD37	Uncharacterized protein KIAA1109	KIAA1109	sp|Q2LD37|K1109_HUMAN Transmembrane protein KIAA1109 OS=Homo sapiens OX=9606 GN=KIAA1109 PE=1 SV=2;tr|H7C070|H7C070_HUMAN Transmembrane protein KIAA1109 (Fragment) OS=Homo sapiens OX=9606 GN=KIAA1109 PE=1 SV=1	0.712798	4.26106	4.87247e-06	104.86	S	SHQLSKQISDLIRQPSTAPQPVKEDIATPLP	QIS(0.02)DLIRQPS(0.713)T(0.267)APQPVK	3	14237	4392	2931	2931	18566	22379	72744;72745	Transmembrane protein KIAA1109	KIAA1109	Q2LD37	SDLIRQPSTAPQPVK-p	1	-4.32761	-4.52527	-4.14561	-4.62083	-4.34361	-4.25714	-4.19068	-3.68411	-4.23922	-4.22515	-3.97318	-3.44841	-3.2807	-3.36028	-3.94232	-4.36614	0.261325	0.307546	0.141579	0.116423	0.382896	0.0838048	0.0058886	0.690442	0.00308044
Q16849	640	Q16849	Q16849	Receptor-type tyrosine-protein phosphatase-like N	PTPRN	sp|Q16849|PTPRN_HUMAN Receptor-type tyrosine-protein phosphatase-like N OS=Homo sapiens OX=9606 GN=PTPRN PE=1 SV=1	1	66.9749	4.96477e-05	93.5	S	TFEYQDLCRQHMATKSLFNRAEGPPEPSRVS	S(1)LFNRAEGPPEPSR	3	14200	4382	640	640	23365	28211	94125;94126	Receptor-type tyrosine-protein phosphatase-like N	PTPRN	Q16849	RQHMATKSLFNRAEG-p	1	-4.18966	-4.09648	-4.0025	-4.22352	-3.86634	-4.07705	-3.88102	-2.67003	-4.54828	-4.38644	-2.38252	-5.35088	-4.88412	-5.23052	-5.00319	-5.68046	0.27336	0.502264	0.150292	0.000524995	-1.65617	0.000197779	0.0058886	-1.15391	0.00308049
Q9UGU0	1522	Q9UGU0	Q9UGU0	Transcription factor 20	TCF20	sp|Q9UGU0|TCF20_HUMAN Transcription factor 20 OS=Homo sapiens OX=9606 GN=TCF20 PE=1 SV=3	0.999756	36.1607	4.206e-10	168.76	S	ANPKAEEKENDTVTISPKQEGFPPKGYFPSG	ENDTVTIS(1)PK	2	20008	5972	1522	1522	6333	7654	26372;26373;26374;26375	Transcription factor 20	TCF20	Q9UGU0	ENDTVTISPKQEGFP-p	1	-3.54009	-3.67452	-3.31937	-3.83086	-3.66305	-3.76372	-3.90168	-4.37632	-4.03268	-4.26271	-4.41013	-4.94457	-3.80115	-5.08866	-3.68021	-5.27617	0.120816	-0.564769	0.0501908	0.266491	-0.361449	0.213192	0.00589523	-0.926218	0.0030842
Q9C040;A0A6Q8PH06;A0A6Q8PF18;A0A6Q8PEY7;A0A0J9YX34;A0A6Q8PHG4;A0A6Q8PFB0;A0A6Q8PG16;A0A6Q8PFS5;A0A6Q8PFV0;A0A6Q8PFL9;A0A6Q8PGG4;A0A6Q8PGL5;A0A6Q8PHG3;A0A6Q8PG79;A0A6Q8PEY9;A0A6Q8PG97;A0A6Q8PH39;A0A6Q8PHB2;A0A6Q8PGK8;A0A6Q8PGW9;A0A0J9YW70;A0A6Q8PFP1;A0A6Q8PGZ0	10;10;10;10;10;10;27;10;10;10;10;27;27;10;27;10;10;27;10;10;10;10;27;10	Q9C040	Q9C040	Tripartite motif-containing protein 2	TRIM2	sp|Q9C040|TRIM2_HUMAN Tripartite motif-containing protein 2 OS=Homo sapiens OX=9606 GN=TRIM2 PE=1 SV=1;tr|A0A6Q8PH06|A0A6Q8PH06_HUMAN Uncharacterized protein OS=Homo sapiens OX=9606 PE=4 SV=1;tr|A0A6Q8PF18|A0A6Q8PF18_HUMAN Uncharacterized protein OS=Homo s	0.999624	34.2555	4.15643e-42	164.53	S	______MASEGTNIPSPVVRQIDKQFLICSI	ASEGTNIPS(1)PVVR	2	1722	502	10	10	2308	2769	9324;9325;9326	Tripartite motif-containing protein 2	TRIM2	Q9C040	SEGTNIPSPVVRQID-p	1	-3.70417	-3.76985	-3.72097	-3.83406	-3.65542	-3.69428	-3.91555	-4.2352	-3.90121	-4.0347	-4.12819	-4.32225	-3.75179	-4.67987	-4.21855	-5.26804	0.272532	-0.313181	0.149771	0.110886	-0.405128	0.0792053	0.0059008	-0.718309	0.00308735
Q15814	80	Q15814	Q15814	Tubulin-specific chaperone C	TBCC	sp|Q15814|TBCC_HUMAN Tubulin-specific chaperone C OS=Homo sapiens OX=9606 GN=TBCC PE=1 SV=2	0.999163	30.7689	2.49773e-12	134.03	S	VRERAAVEELLERAESVERLEEAASRLQGLQ	AAVEELLERAES(0.999)VERLEEAAS(0.001)R	4	14045	4341	80	80	366	443	1494;1495;1496;1497	Tubulin-specific chaperone C	TBCC	Q15814	ELLERAESVERLEEA-p	1	-4.27775	-4.69062	-4.59883	-5.50336	-4.31706	-4.56625	-3.3757	-3.74689	-3.86718	-3.81162	-3.40512	-3.75485	-4.44194	-4.02929	-3.56664	-3.58499	0.00309453	1.01767	0.00034196	0.395202	-0.23424	0.335586	0.00590665	0.783435	0.00309065
Q13207	360	Q13207	Q13207	T-box transcription factor TBX2	TBX2	sp|Q13207|TBX2_HUMAN T-box transcription factor TBX2 OS=Homo sapiens OX=9606 GN=TBX2 PE=1 SV=3	0.983233	17.6847	0.000475679	117.48	S	RLHRARAEEKSCAADSDPEPERLSEERAGAP	S(0.017)CAADS(0.983)DPEPERLSEER	3	13183	4143	360	360	21839	26308	87010;87011;87012	T-box transcription factor TBX2	TBX2	Q13207	EKSCAADSDPEPERL-p	1	-4.75205	-4.4136	-4.2534	-3.95799	-4.41695	-4.11125	-4.88721	-5.22474	-4.59683	-4.96329	-5.42489	-2.7062	-4.57988	-3.05397	-3.44356	-2.94396	0.0675508	-0.701852	0.023266	9.85636e-05	1.67388	2.90974e-05	0.00590685	0.972027	0.00309099
P46821	1258	P46821	P46821	Microtubule-associated protein 1B;MAP1B heavy chain;MAP1 light chain LC1	MAP1B	sp|P46821|MAP1B_HUMAN Microtubule-associated protein 1B OS=Homo sapiens OX=9606 GN=MAP1B PE=1 SV=2	0.943626	12.3015	6.09106e-191	407.67	S	ISAVSSEKVSPSKSPSLSPSPPSPLEKTPLG	S(0.056)PS(0.944)LS(0.13)PS(0.87)PPS(1)PLEK	2	11620	3663	1258	1258	24316;24317;30100	29410;29411;29412;29414;29415;29416;29417;36512;36513;36514;36515	98463;98465;98466;98473;98477;98498;98503;98507;98518;98528;98530;122760;122761;122762;122765;122766;122769;122772	Microtubule-associated protein 1B	MAP1B	P46821	VSPSKSPSLSPSPPS-p	3	-3.55142	-3.30998	-3.32221	-3.21377	-3.74694	-3.15842	-4.33213	-4.85941	-4.80414	-4.8542	-4.74505	-3.70981	-4.73978	-3.53232	-5.74672	-6.80146	0.0292341	-1.3352	0.00763825	0.73194	-0.187032	0.688803	0.00590818	-1.52223	0.00309193
Q08J23	456	Q08J23	Q08J23	tRNA (cytosine(34)-C(5))-methyltransferase	NSUN2	sp|Q08J23|NSUN2_HUMAN RNA cytosine C(5)-methyltransferase NSUN2 OS=Homo sapiens OX=9606 GN=NSUN2 PE=1 SV=2	0.98678	20.3205	2.22493e-14	167.51	S	KLQGKSAETRESTQLSPADLTEGKPTDPSKL	ES(0.002)T(0.009)QLS(0.987)PADLT(0.002)EGKPTDPSK	3	12830	4088	456	456	6922	8355	29203;29204;29205	RNA cytosine C(5)-methyltransferase NSUN2	NSUN2	Q08J23	TRESTQLSPADLTEG-p	1	-4.14415	-4.4685	-4.16054	-4.24173	-4.20616	-4.23149	-4.15423	-4.43341	-4.26911	-4.53759	-4.28739	-3.82055	-3.35319	-3.83473	-2.89157	-4.05821	0.741247	-0.0942512	0.622273	0.00320836	0.744699	0.00151848	0.00591016	0.650448	0.0030936
Q12840;A0A6Q8PGJ3;J3KNA1;A0A6Q8PEZ8;A0A6Q8PGG7	931;938;842;896;96	Q12840	Q12840	Kinesin heavy chain isoform 5A;Kinesin-like protein	KIF5A	sp|Q12840|KIF5A_HUMAN Kinesin heavy chain isoform 5A OS=Homo sapiens OX=9606 GN=KIF5A PE=1 SV=2;tr|A0A6Q8PGJ3|A0A6Q8PGJ3_HUMAN Kinesin heavy chain isoform 5A OS=Homo sapiens OX=9606 GN=KIF5A PE=4 SV=1;tr|J3KNA1|J3KNA1_HUMAN Kinesin-like protein OS=Homo sap	0.569792	3.36519	0.0299426	41.904	S	AQIAKPVRPGHYPASSPTNPYGTRSPECISY	PVRPGHY(0.018)PAS(0.263)S(0.57)PT(0.145)NPY(0.003)GT(0.002)R	4	3743	974	931	931	17968	21672	70673	Kinesin heavy chain isoform 5A	KIF5A	Q12840	PGHYPASSPTNPYGT-p	1	-3.84948	-3.50336	-3.83493	-3.55254	-4.04262	-4.17384	-3.90476	-3.74993	-3.76659	-3.9256	-4.05455	-4.86042	-4.40321	-4.24148	-3.98167	-4.93698	0.858162	-0.054158	0.779265	0.0134653	-0.604465	0.00755507	0.00591016	-0.658623	0.00309369
O43896	676	O43896	O43896	Kinesin-like protein KIF1C	KIF1C	sp|O43896|KIF1C_HUMAN Kinesin-like protein KIF1C OS=Homo sapiens OX=9606 GN=KIF1C PE=1 SV=3	0.991916	20.8882	4.33423e-06	164.41	S	ADLLLEQQRLYADSDSGDDSDKRSCEESWRL	LYADS(1)DS(0.992)GDDS(0.008)DK	2	8867	2777	676	676	15664	18720	61949;61950	Kinesin-like protein KIF1C	KIF1C	O43896	RLYADSDSGDDSDKR-p	2	-4.39937	-4.39213	-4.39209	-4.31809	-4.37979	-4.49131	-4.53125	-4.50753	-4.39275	-4.62681	-4.79777	-3.21666	-4.81266	-3.37718	-3.25637	-2.64887	0.661672	-0.175761	0.523006	0.00244053	1.10887	0.00111652	0.00591016	0.933112	0.00309369
Q14CZ8	281	Q14CZ8	Q14CZ8	Hepatocyte cell adhesion molecule	HEPACAM	sp|Q14CZ8|HECAM_HUMAN Hepatocyte cell adhesion molecule OS=Homo sapiens OX=9606 GN=HEPACAM PE=1 SV=1	0.978781	16.6395	9.34147e-18	165.1	Y	SKRKQKKLEKQNSLEYMDQNDDRLKPEADTL	QNS(0.021)LEY(0.979)MDQNDDRLKPEADTLPR	3	26894	4271	281	281	18847;18848	22712;22713;22714;22715;22716;22717	73779;73785;73786;73787;73788;73791;73792;73801;73802;73803;73804	Hepatocyte cell adhesion molecule	HEPACAM	Q14CZ8	EKQNSLEYMDQNDDR-p	1	-3.55101	-3.87689	-4.42228	-4.01284	-3.25191	-3.65614	-3.75101	-3.8275	-3.39256	-3.86256	-3.89977	-3.86282	-4.20266	-5.35897	-5.56568	-6.71304	0.940699	0.0484965	0.902131	0.00640139	-1.39395	0.00328567	0.00591322	-1.34546	0.00309553
P07196	13	P07196	P07196	Neurofilament light polypeptide	NEFL	sp|P07196|NFL_HUMAN Neurofilament light polypeptide OS=Homo sapiens OX=9606 GN=NEFL PE=1 SV=3	0.661898	5.64599	1.21711e-31	118.51	S	___MSSFSYEPYYSTSYKRRYVETPRVHISS	SSFSYEPY(0.002)Y(0.002)S(0.01)T(0.144)S(0.662)Y(0.18)K	2	10017	3150	13	13	25145	30443;30444	102146;102149;102150	Neurofilament light polypeptide	NEFL	P07196	YEPYYSTSYKRRYVE-p	1	-3.68746	-4.55845	-3.96736	-4.70978	-3.90582	-3.21425	-3.53256	-3.82168	-3.79638	-3.15265	-3.54674	-4.61638	-4.78357	-4.96022	-4.65896	-5.18886	0.184298	0.437188	0.087804	0.000311527	-1.2716	0.000108717	0.00591378	-0.834409	0.00309617
Q9H3Q1	142	Q9H3Q1	Q9H3Q1	Cdc42 effector protein 4	CDC42EP4	sp|Q9H3Q1|BORG4_HUMAN Cdc42 effector protein 4 OS=Homo sapiens OX=9606 GN=CDC42EP4 PE=1 SV=1	0.9593	14.7073	0.000534986	99.5	S	AAEKGTSKLPKSLSSSPVKKANDGEGGDEEA	S(0.889)LS(0.108)S(0.043)S(0.959)PVK	2	18964	5648	142	142	23669;23670	28572;28573;28574;28576;28577	95384;95385;95394;95395;95396;95397;95398	Cdc42 effector protein 4	CDC42EP4	Q9H3Q1	LPKSLSSSPVKKAND-p	2	-4.87224	-4.86033	-4.95454	-4.50874	-4.85619	-4.82535	-4.53182	-4.25598	-4.33513	-4.14975	-4.74806	-2.78546	-2.79899	-2.57766	-3.90407	-5.39581	0.448214	0.408751	0.29904	0.0541377	0.911749	0.0355598	0.00591378	1.3205	0.00309631
Q5VT52	596	Q5VT52	Q5VT52	Regulation of nuclear pre-mRNA domain-containing protein 2	RPRD2	sp|Q5VT52|RPRD2_HUMAN Regulation of nuclear pre-mRNA domain-containing protein 2 OS=Homo sapiens OX=9606 GN=RPRD2 PE=1 SV=1	0.531881	3.26316	3.802e-08	130.24	S	SAQPFIPKSFNYSPNSSTSEVSSTSASKASI	SFNY(0.005)S(0.011)PNS(0.532)S(0.251)T(0.119)S(0.057)EVS(0.014)S(0.007)T(0.003)S(0.001)ASK	2	14923	4562	596	596	22431	27044	89635	Regulation of nuclear pre-mRNA domain-containing protein 2	RPRD2	Q5VT52	SFNYSPNSSTSEVSS-p	1	-4.02227	-3.8364	-4.51628	-4.77529	-4.29797	-4.06873	-4.06811	-4.20259	-3.9087	-4.22932	-4.35661	-3.55252	-3.74431	-3.60261	-3.75739	-3.66104	0.696479	0.0997553	0.56552	0.0232358	0.489494	0.0138412	0.00591581	0.589249	0.00309761
Q5H9L2;Q6IPX3;Q969E4	127;121;121	Q5H9L2;Q6IPX3;Q969E4	Q969E4	Transcription elongation factor A protein-like 5;Transcription elongation factor A protein-like 6;Transcription elongation factor A protein-like 3	TCEAL5;TCEAL6;TCEAL3	sp|Q5H9L2|TCAL5_HUMAN Transcription elongation factor A protein-like 5 OS=Homo sapiens OX=9606 GN=TCEAL5 PE=1 SV=1;sp|Q6IPX3|TCAL6_HUMAN Transcription elongation factor A protein-like 6 OS=Homo sapiens OX=9606 GN=TCEAL6 PE=2 SV=1;sp|Q969E4|TCAL3_HUMAN Tran	1	71.802	2.03923e-141	376.33	S	VPRKAKRKTDRGTDDSPKDSQEDLQERHLSS	GTDDS(1)PK	2	14485	4457;4617;5242	127;121;121	121	9813;9814;26676;26677	11830;11831;32359;32360	40821;40822;40823;40824;40825;40826;108991;108992;108993;108994;108995;108996;108997;108998;108999;109000;109001;109002;109003;109004;109006;109007;109008;109009;109010;109011;109012;109013;109014;109015;109016;109017;109018;109019;109020	Transcription elongation factor A protein-like 5	TCEAL5	Q5H9L2	TDRGTDDSPKDSQED-p	1	-3.56695	-3.81592	-3.60998	-5.18492	-3.59207	-3.79445	-3.599	-3.72183	-3.42678	-3.66442	-3.76681	-4.6779	-4.31955	-5.02859	-4.83389	-5.52362	0.451496	0.291614	0.302719	0.00116308	-1.24095	0.000485262	0.00592102	-0.949332	0.00310087
P17600	568	P17600	P17600	Synapsin-1	SYN1	sp|P17600|SYN1_HUMAN Synapsin-1 OS=Homo sapiens OX=9606 GN=SYN1 PE=1 SV=3	0.99951	34.6098	6.28368e-26	232.78	S	SPQRQAGPPQATRQTSVSGPAPPKASGAPPG	QTS(1)VSGPAPPK	2	10613	3349	568	568	18046;19307;19308	21769;23271;23272	75579;75580;75582;75583;75584;75585;75587;75588;75589;75591;75592;75594;75595;75596;75597	Synapsin-1	SYN1	P17600	PQATRQTSVSGPAPP-p	1	-6.64635	-7.07949	-7.31525	-6.94887	-6.0105	-7.48117	-3.3726	-1.58884	-3.59977	-2.86946	-1.83269	-8.05442	-7.72141	-8.35304	-8.48975	-8.05789	2.13958e-06	4.26093	1.39386e-09	2.09803e-09	-5.48263	5.97974e-11	0.00592102	-1.2217	0.00310093
Q7RTP6;J3QQT0	1745;22	Q7RTP6	Q7RTP6	Protein-methionine sulfoxide oxidase MICAL3	MICAL3	sp|Q7RTP6|MICA3_HUMAN [F-actin]-monooxygenase MICAL3 OS=Homo sapiens OX=9606 GN=MICAL3 PE=1 SV=2;tr|J3QQT0|J3QQT0_HUMAN [F-actin]-monooxygenase MICAL3 (Fragment) OS=Homo sapiens OX=9606 GN=MICAL3 PE=1 SV=8	0.985137	19.924	0.00731847	102.52	S	EEAAAKPKSLWKSVFSGYKKDKKKKADDKSC	S(0.005)VFS(0.985)GY(0.01)KK	3	15663	4766	1745	1745	26050	31589	106086	[F-actin]-monooxygenase MICAL3	MICAL3	Q7RTP6	SLWKSVFSGYKKDKK-p	1	-6.28202	-5.68868	-5.23353	-5.25308	-5.4648	-5.50847	-4.90776	-2.74079	-4.75098	-4.00283	-2.96905	-3.49544	-5.8626	-2.37056	-3.69449	-3.57791	0.01869	1.69748	0.004223	0.909417	0.0740839	0.891384	0.00592102	1.77157	0.00310106
Q9H4M9;A0A024R571;C9JC03;C9JDQ8;C9J2Z4;Q9NZN3	284;298;298;148;148;284	Q9H4M9;Q9NZN3	Q9NZN3	EH domain-containing protein 1;EH domain-containing protein 3	EHD1;EHD3	sp|Q9H4M9|EHD1_HUMAN EH domain-containing protein 1 OS=Homo sapiens OX=9606 GN=EHD1 PE=1 SV=2;tr|A0A024R571|A0A024R571_HUMAN EH domain-containing protein 1 OS=Homo sapiens OX=9606 GN=EHD1 PE=1 SV=1;tr|C9JC03|C9JC03_HUMAN EH domain-containing protein 1 (Fra	1	63.2275	0.0190952	94.85	S	KLFEAEEQDLFKDIQSLPRNAALRKLNDLIK;KLFEAEEQDLFRDIQSLPRNAALRKLNDLIK	DIQS(1)LPR	2	10	3;5887	284;284	284	3975	4749	15891	EH domain-containing protein 1	EHD1	Q9H4M9	DLFKDIQSLPRNAAL-p	1	-3.66395	-3.83828	-3.72204	-3.78565	-3.61706	-3.83072	-3.76585	-4.23994	-3.64588	-4.46452	-4.02344	-4.94582	-4.68453	-4.09813	-4.69045	-3.84571	0.315989	-0.284973	0.183109	0.091879	-0.425005	0.0641582	0.00593225	-0.709978	0.00310718
Q8NDI1;H7C1E6	812;37	Q8NDI1	Q8NDI1	EH domain-binding protein 1	EHBP1	sp|Q8NDI1|EHBP1_HUMAN EH domain-binding protein 1 OS=Homo sapiens OX=9606 GN=EHBP1 PE=1 SV=3;tr|H7C1E6|H7C1E6_HUMAN EH domain-binding protein 1 (Fragment) OS=Homo sapiens OX=9606 GN=EHBP1 PE=1 SV=1	1	61.5227	0.00392103	77.597	S	NHADHSSKIVQHRLLSRQEELKERARVLLEQ	LLS(1)RQEELK	3	16604	5019	812	812	14501	17380	58219	EH domain-binding protein 1	EHBP1	Q8NDI1	IVQHRLLSRQEELKE-p	1	-5.61182	-5.44523	-5.60377	-4.87187	-5.02438	-6.19373	-5.51457	-5.33839	-5.57716	-4.77498	-5.25578	-4.86205	-4.41094	-3.92744	-4.22235	-0.925307	0.839154	0.166293	0.751582	0.014458	1.62256	0.00817562	0.00593298	1.78885	0.00310781
Q13442	70	Q13442	Q13442	28 kDa heat- and acid-stable phosphoprotein	PDAP1	sp|Q13442|HAP28_HUMAN 28 kDa heat- and acid-stable phosphoprotein OS=Homo sapiens OX=9606 GN=PDAP1 PE=1 SV=1	0.999815	37.1124	1.79977e-32	214.28	Y	KKSLDSDESEDEEDDYQQKRKGVEGLIDIEN	S(0.003)LDS(0.947)DES(0.05)EDEEDDY(1)QQK	2	26883	4168	70	70	12964;23284	15562;28119;28120;28121	93794;93797;93810	28 kDa heat- and acid-stable phosphoprotein	PDAP1	Q13442	SEDEEDDYQQKRKGV-p	2	-4.47105	-4.97921	-4.52184	-5.97066	-3.99695	-4.30111	-3.90845	-4.10738	-3.70167	-3.93867	-3.97499	-3.16927	-3.36816	-3.77059	-3.39128	-4.52257	0.0633034	0.78057	0.021366	0.451932	0.281856	0.391797	0.00593328	1.06243	0.00310821
Q13501	328	Q13501	Q13501	Sequestosome-1	SQSTM1	sp|Q13501|SQSTM_HUMAN Sequestosome-1 OS=Homo sapiens OX=9606 GN=SQSTM1 PE=1 SV=1	0.848664	11.2362	6.5644e-17	121.33	S	KIALESEGRPEEQMESDNCSGGDDDWTHLSS	IALES(0.054)EGRPEEQMES(0.849)DNCS(0.851)GGDDDWT(0.152)HLS(0.05)S(0.045)K	4	13314	4177	328	328	10946	13186;13187;13188	45521	Sequestosome-1	SQSTM1	Q13501	RPEEQMESDNCSGGD-p	2	-4.64217	-4.58037	-4.6668	-4.65143	-4.33659	-4.40341	-4.40193	-4.56177	-4.36956	-4.34675	-3.91421	-2.34343	-4.11779	-3.51201	-4.52101	-3.28074	0.585361	0.22795	0.437479	0.0336999	0.763849	0.0209705	0.00593339	0.991799	0.0031089
Q13501	332	Q13501	Q13501	Sequestosome-1	SQSTM1	sp|Q13501|SQSTM_HUMAN Sequestosome-1 OS=Homo sapiens OX=9606 GN=SQSTM1 PE=1 SV=1	0.851012	10.6947	8.07475e-59	234.08	S	ESEGRPEEQMESDNCSGGDDDWTHLSSKEVD	IALES(0.054)EGRPEEQMES(0.849)DNCS(0.851)GGDDDWT(0.152)HLS(0.05)S(0.045)K	4	13315	4177	332	332	10946	13186;13187;13188	45514;45515;45516;45517;45518;45520;45521	Sequestosome-1	SQSTM1	Q13501	QMESDNCSGGDDDWT-p	2	-4.64217	-4.58037	-4.6668	-4.65143	-4.33659	-4.40341	-4.40193	-4.56177	-4.36956	-4.34675	-3.91421	-2.34343	-4.11779	-3.51201	-4.52101	-3.28074	0.585361	0.22795	0.437479	0.0336999	0.763849	0.0209705	0.00593339	0.991799	0.0031089
Q96PE2	79	Q96PE2	Q96PE2	Rho guanine nucleotide exchange factor 17	ARHGEF17	sp|Q96PE2|ARHGH_HUMAN Rho guanine nucleotide exchange factor 17 OS=Homo sapiens OX=9606 GN=ARHGEF17 PE=1 SV=1	0.999785	36.6856	0.000364126	138.26	S	GPLAAPAQPRPLRSLSPSVRQLSRRFDAPRL	SLS(1)PSVR	2	17894	5384	79	79	23635	28531	95238;95239;95240;95241	Rho guanine nucleotide exchange factor 17	ARHGEF17	Q96PE2	PRPLRSLSPSVRQLS-p	1	-4.61263	-4.78921	-4.38611	-4.55381	-4.64097	-5.12652	-4.89895	-5.24103	-4.92585	-4.91337	-5.41124	-4.03359	-4.53384	-2.82954	-3.89012	-1.72759	0.452317	-0.393212	0.303564	0.00116958	1.67515	0.000488356	0.00593339	1.28194	0.00310899
Q92503;K7EJ08	234;234	Q92503	Q92503	SEC14-like protein 1	SEC14L1	sp|Q92503|S14L1_HUMAN SEC14-like protein 1 OS=Homo sapiens OX=9606 GN=SEC14L1 PE=1 SV=2;tr|K7EJ08|K7EJ08_HUMAN SEC14-like protein 1 (Fragment) OS=Homo sapiens OX=9606 GN=SEC14L1 PE=1 SV=1	0.999996	56.7299	1.09559e-107	332.05	T	GDALSSPSAPEPVVGTPDDKLDADYIKRYLG	EGLSGDALSSPSAPEPVVGT(1)PDDKLDADYIK	3	23336	2486	234	234	5699	6856	23606;23607	SEC14-like protein 1	SEC14L1	Q92503	APEPVVGTPDDKLDA-p	1	-4.49893	-4.60433	-5.17805	-4.61207	-5.35493	-5.23804	-4.75189	-4.21526	-4.70131	-4.64529	-4.59849	-3.57997	-4.44362	-3.79019	-4.38455	-1.5784	0.558624	0.331939	0.409938	0.0367778	1.0271	0.0231299	0.00594068	1.35904	0.00311305
B4DJY2	2	B4DJY2	B4DJY2	Transmembrane protein 233	TMEM233	sp|B4DJY2|TM233_HUMAN Transmembrane protein 233 OS=Homo sapiens OX=9606 GN=TMEM233 PE=3 SV=1	0.774209	5.3671	0.000397051	101.64	S	______________MSQYAPSPDFKRALDSS	S(0.774)QY(0.225)APS(0.001)PDFK	2	4282	1161	2	2	24731	29927;29928	100439;100442;100445;100446	Transmembrane protein 233	TMEM233	B4DJY2	______MSQYAPSPD-p	1	-6.06683	-6.04307	-10.193	-6.36487	-6.29232	-6.4109	-4.46114	-2.16025	-4.33287	-4.65038	-2.38668	-4.177	-3.22039	-2.96064	-3.61157	-6.67391	0.00542988	3.29691	0.000757329	0.589175	-0.53044	0.533928	0.00595117	2.76647	0.00311879
Q9Y4E1;A0A0A0MR88;A0A096LPC5;J3KP36	520;520;520;464	Q9Y4E1	Q9Y4E1	WASH complex subunit FAM21C	FAM21C	sp|Q9Y4E1|WAC2C_HUMAN WASH complex subunit 2C OS=Homo sapiens OX=9606 GN=WASHC2C PE=1 SV=4;tr|A0A0A0MR88|A0A0A0MR88_HUMAN WASH complex subunit 2C OS=Homo sapiens OX=9606 GN=WASHC2C PE=1 SV=1;tr|A0A096LPC5|A0A096LPC5_HUMAN WASH complex subunit 2C OS=Homo sa	0.604061	4.23173	0.0217687	64.121	S	QTDENKARAEKKVTLSYSKNLKPSSETKTQK	KVT(0.228)LS(0.604)Y(0.126)S(0.042)K	3	725	224	520	520	13158	15788	53378	WASH complex subunit 2C	WASHC2C	Q9Y4E1	AEKKVTLSYSKNLKP-p	1	-4.81316	-5.07965	-4.812	-4.47923	-5.00062	-4.88371	-5.08244	-4.90597	-4.75817	-4.82557	-5.01569	-3.15869	-3.12272	-5.14576	-1.69416	-4.07719	0.913005	-0.0728396	0.859808	0.00584386	1.47787	0.00296309	0.00595639	1.40503	0.00312177
Q9C0B5	593	Q9C0B5	Q9C0B5	Palmitoyltransferase ZDHHC5	ZDHHC5	sp|Q9C0B5|ZDHC5_HUMAN Palmitoyltransferase ZDHHC5 OS=Homo sapiens OX=9606 GN=ZDHHC5 PE=1 SV=2	1	61.6019	5.19129e-05	85.51	S	GHAPRTSSSSDDSKRSPLGKTPLGRPAVPRF	RS(1)PLGK	3	18675	5573	593	593	21041;28230	25321;34270	83358;115676	Palmitoyltransferase ZDHHC5	ZDHHC5	Q9C0B5	SSDDSKRSPLGKTPL-p	1	-3.92982	-3.89018	-5.1848	-4.38268	-4.69127	-4.76462	-4.28384	-4.10344	-4.22228	-3.97501	-4.16402	-3.24169	-3.57893	-2.98034	-4.12718	-4.05391	0.360083	0.324177	0.218901	0.0770106	0.553309	0.0526218	0.00596085	0.877486	0.00312458
B4DY08;G3V4W0;G3V576;G3V575;G3V555;G3V4C1;P07910;B2R5W2;G3V2Q1;G3V2D6;G3V5V7	153;153;166;166;166;153;166;153;166;74;50	B4DY08;G3V4C1	G3V4C1	Heterogeneous nuclear ribonucleoproteins C1/C2	HNRNPC	tr|B4DY08|B4DY08_HUMAN Heterogeneous nuclear ribonucleoproteins C1/C2 OS=Homo sapiens OX=9606 GN=HNRNPC PE=1 SV=1;tr|G3V4W0|G3V4W0_HUMAN Heterogeneous nuclear ribonucleoproteins C1/C2 (Fragment) OS=Homo sapiens OX=9606 GN=HNRNPC PE=1 SV=1;tr|G3V576|G3V576_	0.979299	16.7624	0.0266078	63.046	S	RAVVPSKRQRVSGNTSRRGKSGFNSKSGQRG	VSGNT(0.021)S(0.979)RR	2	4338	1180;2015	153;153	153	30053;30054	36459;36460	122611;122612	Heterogeneous nuclear ribonucleoproteins C1/C2	HNRNPC	B4DY08	QRVSGNTSRRGKSGF-p	1	-4.63259	-5.879	-3.95538	-4.32492	-4.1434	-4.03294	-5.30678	-5.08479	-4.89411	-4.9114	-5.08111	-2.29896	-3.87145	-3.04625	-3.20038	-4.10414	0.234364	-0.560933	0.122049	0.000431406	1.7514	0.000157614	0.00596085	1.19047	0.00312459
P08133;E5RK69;E7EMC6;E5RFF0;E5RI05;E5RJR0;E5RIU8	13;13;13;13;13;13;13	P08133	P08133	Annexin A6;Annexin	ANXA6	sp|P08133|ANXA6_HUMAN Annexin A6 OS=Homo sapiens OX=9606 GN=ANXA6 PE=1 SV=3;tr|E5RK69|E5RK69_HUMAN Annexin OS=Homo sapiens OX=9606 GN=ANXA6 PE=1 SV=1;tr|E7EMC6|E7EMC6_HUMAN Annexin OS=Homo sapiens OX=9606 GN=ANXA6 PE=1 SV=1;tr|E5RFF0|E5RFF0_HUMAN Annexin A	0.815468	6.54275	1.47929e-45	266.81	S	___MAKPAQGAKYRGSIHDFPGFDPNQDAEA	Y(0.181)RGS(0.815)IHDFPGFDPNQDAEALY(0.002)T(0.002)AMK	3	10108	3168	13	13	31111	37717;37719	126250;126251;126252;126254;126255;126256;126257;126259	Annexin A6	ANXA6	P08133	QGAKYRGSIHDFPGF-p	1	-5.63005	-4.88728	-5.86075	-4.9371	-5.23488	-5.12755	-4.43641	-4.64693	-5.16733	-4.88702	-4.41628	-4.51702	-4.77986	-3.92795	-3.86299	-1.21108	0.386371	0.568803	0.24156	0.0693638	1.05101	0.0468423	0.00596429	1.61982	0.00312664
A0A0A0MQT0	20	A0A0A0MQT0	A0A0A0MQT0	NA	RBP1	tr|A0A0A0MQT0|A0A0A0MQT0_HUMAN Retinol binding protein 1, cellular OS=Homo sapiens OX=9606 GN=RBP1 PE=1 SV=1	1	12.7082	0.0131188	46.307	S	AGFVRAGNPAVAAPQSPLSPEGAHFRAAHHP	AGNPAVAAPQS(1)PLS(1)PEGAHFR	3	743	226	20	20	1057	1285	4561	Retinol binding protein 1, cellular	RBP1	A0A0A0MQT0	PAVAAPQSPLSPEGA-p	2	-3.77977	-3.89324	-3.69437	-4.03172	-3.62438	-3.44468	-4.01884	-4.04155	-3.85106	-3.82312	-4.1981	-3.6169	-4.22053	-4.78203	-4.99247	-5.11688	0.460434	-0.241842	0.311393	0.0520105	-0.559226	0.0340356	0.00596643	-0.801068	0.00312825
A0A0A0MQT0	23	A0A0A0MQT0	A0A0A0MQT0	NA	RBP1	tr|A0A0A0MQT0|A0A0A0MQT0_HUMAN Retinol binding protein 1, cellular OS=Homo sapiens OX=9606 GN=RBP1 PE=1 SV=1	1	12.7082	0.0131188	46.307	S	VRAGNPAVAAPQSPLSPEGAHFRAAHHPRST	AGNPAVAAPQS(1)PLS(1)PEGAHFR	3	744	226	23	23	1057	1285	4561	Retinol binding protein 1, cellular	RBP1	A0A0A0MQT0	AAPQSPLSPEGAHFR-p	2	-3.77977	-3.89324	-3.69437	-4.03172	-3.62438	-3.44468	-4.01884	-4.04155	-3.85106	-3.82312	-4.1981	-3.6169	-4.22053	-4.78203	-4.99247	-5.11688	0.460434	-0.241842	0.311393	0.0520105	-0.559226	0.0340356	0.00596643	-0.801068	0.00312825
P19634	796	P19634	P19634	Sodium/hydrogen exchanger 1	SLC9A1	sp|P19634|SL9A1_HUMAN Sodium/hydrogen exchanger 1 OS=Homo sapiens OX=9606 GN=SLC9A1 PE=1 SV=2	1	27.0083	7.89714e-11	193.87	S	APSDSPSSQRIQRCLSDPGPHPEPGEGEPFF	CLS(1)DPGPHPEPGEGEPFFPK	3	10719	3374	796	796	3240	3879	13023;13024;13025;13026;13027;13028;13029	Sodium/hydrogen exchanger 1	SLC9A1	P19634	QRIQRCLSDPGPHPE-p	1	-5.47177	-3.04185	-4.98795	-4.39387	-5.07189	-5.4583	-4.41097	-4.34025	-4.87641	-4.55687	-4.33079	-4.17526	-2.60753	-3.48597	-3.05085	-3.78528	0.681031	0.234549	0.546183	0.0247245	1.08208	0.0148327	0.00597281	1.31663	0.00313184
Q9NY59;H3BS51	203;203	Q9NY59	Q9NY59	Sphingomyelin phosphodiesterase 3	SMPD3	sp|Q9NY59|NSMA2_HUMAN Sphingomyelin phosphodiesterase 3 OS=Homo sapiens OX=9606 GN=SMPD3 PE=1 SV=1;tr|H3BS51|H3BS51_HUMAN Sphingomyelin phosphodiesterase OS=Homo sapiens OX=9606 GN=SMPD3 PE=1 SV=1	1	79.427	0.0185387	111.61	S	VSPQGGDGVARAVPGSIKRTASVEYKGDGGR	AVPGS(1)IK	2	7375	2261	203	203	2918	3512	11935;11936;11937	Sphingomyelin phosphodiesterase 3	SMPD3	Q9NY59	VARAVPGSIKRTASV-p	1	-4.54734	-5.36549	-3.6625	-5.10044	-4.37951	-4.55356	-3.26749	-2.38597	-4.0223	-3.51389	-2.33719	-5.62576	-5.24937	-5.41277	-6.45413	-6.55093	0.00549379	1.4961	0.000771928	8.36753e-06	-2.75322	1.67248e-06	0.00598313	-1.25712	0.00313749
P50479;C9J542	112;53	P50479	P50479	PDZ and LIM domain protein 4	PDLIM4	sp|P50479|PDLI4_HUMAN PDZ and LIM domain protein 4 OS=Homo sapiens OX=9606 GN=PDLIM4 PE=1 SV=2;tr|C9J542|C9J542_HUMAN PDZ and LIM domain protein 4 (Fragment) OS=Homo sapiens OX=9606 GN=PDLIM4 PE=1 SV=1	0.996439	24.7478	9.76171e-33	215.93	S	AQAHRIHIDPEIQDGSPTTSRRPSGTGTGPE	IHIDPEIQDGS(0.996)PT(0.003)TSR	2	11888	3732	112	112	11304	13591	46698;46699;46700;46701;46702;46703;46704;46705	PDZ and LIM domain protein 4	PDLIM4	P50479	DPEIQDGSPTTSRRP-p	1	-4.78141	-4.79888	-4.65459	-4.65437	-4.62191	-4.72389	-4.78397	-4.41105	-4.51942	-4.86864	-5.10255	-2.38789	-3.14518	-2.58473	-3.57714	-5.32026	0.960196	-0.0312834	0.934823	0.0069838	1.33409	0.00362643	0.00598489	1.3028	0.00313866
Q93052;A0A087WZF1	609;587	Q93052	Q93052	Lipoma-preferred partner	LPP	sp|Q93052|LPP_HUMAN Lipoma-preferred partner OS=Homo sapiens OX=9606 GN=LPP PE=1 SV=1;tr|A0A087WZF1|A0A087WZF1_HUMAN Lipoma-preferred partner OS=Homo sapiens OX=9606 GN=LPP PE=1 SV=1	0.69478	3.57593	0.0109998	74.76	S	KTCNSARIRVLTAKASTDL____________	VLTAKAS(0.695)T(0.305)DL	2	489	155	609	609	29617	35935	121007	Lipoma-preferred partner	LPP	Q93052	RVLTAKASTDL____-p	1	-4.91802	-5.04608	-4.208	-5.08263	-4.60114	-5.01735	-4.88148	-4.59534	-4.35954	-4.50969	-5.1599	-2.66458	-2.28495	-5.3083	-3.82511	-2.98419	0.864222	0.111014	0.78716	0.0133793	1.28777	0.00750079	0.00598621	1.39878	0.00313959
A0A1B0GTL5	899	A0A1B0GTL5	A0A1B0GTL5	NA	NA	tr|A0A1B0GTL5|A0A1B0GTL5_HUMAN Rab11 family-interacting protein 5 OS=Homo sapiens OX=9606 GN=RAB11FIP5 PE=1 SV=1	0.967889	14.7917	3.98668e-05	116.96	T	EPKPEWVSDKGLQPSTPPPKPPRLFTPSRSQ	GLQPS(0.032)T(0.968)PPPKPPR	3	21974	564	899	899	9068	10908	37560;37561;37562;37563;37564;37565;37566;37567	Rab11 family-interacting protein 5	RAB11FIP5	A0A1B0GTL5	DKGLQPSTPPPKPPR-p	1	-3.6362	-3.61091	-4.1619	-3.6004	-4.1038	-3.91273	-3.90745	-3.77277	-3.80417	-3.79134	-3.78774	-5.23786	-4.84041	-4.89208	-4.41792	-3.69955	0.946507	0.0249627	0.91321	0.00665094	-0.80487	0.00342892	0.00598665	-0.779907	0.00314007
P52943;H0YFA4	74;58	P52943	P52943	Cysteine-rich protein 2	CRIP2	sp|P52943|CRIP2_HUMAN Cysteine-rich protein 2 OS=Homo sapiens OX=9606 GN=CRIP2 PE=1 SV=1;tr|H0YFA4|H0YFA4_HUMAN Cysteine-rich protein 2 (Fragment) OS=Homo sapiens OX=9606 GN=CRIP2 PE=1 SV=1	0.821496	8.26187	2.64344e-14	214.22	S	ATLFGPKGVNIGGAGSYIYEKPLAEGPQVTG	GVNIGGAGS(0.821)Y(0.123)IY(0.056)EK	2	11992	3782	74	74	9975	12024	41493;41494;41495	Cysteine-rich protein 2	CRIP2	P52943	VNIGGAGSYIYEKPL-p	1	-4.77503	-4.61425	-4.33651	-4.3745	-4.66973	-4.83394	-4.55124	-4.01387	-4.50551	-4.08598	-4.07691	-3.57131	-4.27975	-3.02117	-4.52428	-2.46097	0.397615	0.353959	0.251488	0.066834	0.675203	0.0449306	0.00601023	1.02916	0.00315268
A0A087WTF3;A0A087WZ65;H0Y3A4;Q12955;A0A087WY90;H0Y951;A0A087WX55	1599;852;415;4333;135;105;37	A0A087WTF3;A0A087WZ65;H0Y3A4;Q12955	Q12955	Ankyrin-3	ANK3	tr|A0A087WTF3|A0A087WTF3_HUMAN Ankyrin-3 (Fragment) OS=Homo sapiens OX=9606 GN=ANK3 PE=1 SV=1;tr|A0A087WZ65|A0A087WZ65_HUMAN Ankyrin-3 (Fragment) OS=Homo sapiens OX=9606 GN=ANK3 PE=1 SV=1;tr|H0Y3A4|H0Y3A4_HUMAN Ankyrin-3 (Fragment) OS=Homo sapiens OX=9606	0.690865	3.49245	0.00168121	88.596	S	TKPCVPVSMKKMSRTSPADGKPRLSLHEEEG	T(0.309)S(0.691)PADGKPR	3	114	41;152;2062;4118	1599;852;415;4333	4333	16277;28108;28109	19652;34124;34125	64965;64966;64967;115250;115251	Ankyrin-3 (Fragment)	ANK3	A0A087WTF3	MKKMSRTSPADGKPR-p	1	-3.60355	-3.60705	-4.36856	-3.60078	-3.30951	-3.8731	-3.92506	-4.42508	-4.12825	-3.87924	-3.81835	-5.22427	-4.22358	-4.77418	-4.29392	-4.07075	0.332512	-0.308103	0.196231	0.0867652	-0.482146	0.0602022	0.00601956	-0.790249	0.00315782
A0A096LNZ0;A0A096LP60;A0A096LP25;Q2M2I8	24;18;24;676	A0A096LNZ0;A0A096LP25;Q2M2I8	Q2M2I8	AP2-associated protein kinase 1	AAK1	tr|A0A096LNZ0|A0A096LNZ0_HUMAN AP2-associated protein kinase 1 (Fragment) OS=Homo sapiens OX=9606 GN=AAK1 PE=1 SV=6;tr|A0A096LP60|A0A096LP60_HUMAN AP2-associated protein kinase 1 (Fragment) OS=Homo sapiens OX=9606 GN=AAK1 PE=1 SV=1;tr|A0A096LP25|A0A096LP25	0.800159	6.05966	0.00152439	97.291	S	AEASLNKSKSATTTPSGSPRTSQQNVYNPSE	S(0.005)KS(0.818)AT(0.149)T(0.06)T(0.969)PS(0.8)GS(0.201)PR	2	698	219;222;4394	24;24;676	676	21812;23159	26266;26267;26268;27965	93286	AP2-associated protein kinase 1 (Fragment)	AAK1	A0A096LNZ0	KSATTTPSGSPRTSQ-p	3	-4.70734	-5.22315	-4.57667	-5.35379	-4.58995	-4.51581	-4.59848	-4.62422	-4.35009	-4.52748	-4.71728	-4.47763	-4.1447	-2.02012	-4.36483	-2.51766	0.642416	0.264276	0.499643	0.0283849	1.05852	0.0173037	0.00602069	1.3228	0.00315866
Q13085	1259	Q13085	Q13085	Acetyl-CoA carboxylase 1;Biotin carboxylase	ACACA	sp|Q13085|ACACA_HUMAN Acetyl-CoA carboxylase 1 OS=Homo sapiens OX=9606 GN=ACACA PE=1 SV=2	0.958431	14.1017	1.09504e-19	191.29	S	DFVRIFDEVMGCFSDSPPQSPTFPEAGHTSL	IFDEVMGCFS(0.041)DS(0.958)PPQS(0.838)PT(0.151)FPEAGHT(0.006)S(0.004)LY(0.002)DEDK	3	13136	4132	1259	1259	11149	13417;13418;13419;13420	46223;46225;46226;46232;46239;46240	Acetyl-CoA carboxylase 1	ACACA	Q13085	VMGCFSDSPPQSPTF-p	2	-3.68955	-3.92668	-3.74874	-3.51351	-3.94971	-3.87538	-3.72073	-3.97056	-3.76398	-4.04976	-3.76036	-4.45745	-5.68278	-4.17365	-3.86915	-5.28364	0.869951	-0.0691499	0.796066	0.013182	-0.840258	0.00737728	0.00602947	-0.909408	0.00316351
Q6ZRV2;J3KPS2;A0A494C1T9	870;597;1071	Q6ZRV2	Q6ZRV2	Protein FAM83H	FAM83H	sp|Q6ZRV2|FA83H_HUMAN Protein FAM83H OS=Homo sapiens OX=9606 GN=FAM83H PE=1 SV=3;tr|J3KPS2|J3KPS2_HUMAN Protein FAM83H (Fragment) OS=Homo sapiens OX=9606 GN=FAM83H PE=1 SV=1;tr|A0A494C1T9|A0A494C1T9_HUMAN Protein FAM83H OS=Homo sapiens OX=9606 GN=FAM83H PE	0.653048	4.43871	0.000457701	103.67	S	EGSGAHQVLHNESKGSPTSAYPERKGSPTPG	GS(0.653)PT(0.235)S(0.112)AYPERK	3	3123	858	870	870	9706	11697	40319;40320	Protein FAM83H	FAM83H	Q6ZRV2	LHNESKGSPTSAYPE-p	1	-3.74717	-3.70009	-3.48868	-3.36521	-3.65905	-3.54329	-3.93552	-4.09706	-4.10521	-4.68206	-4.89079	-5.40948	-4.51013	-4.56696	-4.04403	-3.78112	0.0321274	-0.758214	0.00863358	0.703287	-0.120215	0.656783	0.00603565	-0.878429	0.003167
P41219	59	P41219	P41219	Peripherin	PRPH	sp|P41219|PERI_HUMAN Peripherin OS=Homo sapiens OX=9606 GN=PRPH PE=1 SV=2	0.999459	32.6657	0.00405448	81.771	S	RLLGSASPSSSVRLGSFRSPRAGAGALLRLP	LGS(0.999)FRS(0.001)PR	3	11388	3619	59	59	13994	16793	56500;56501;56502	Peripherin	PRPH	P41219	SSSVRLGSFRSPRAG-p	1	-4.46353	-6.32404	-4.39607	-4.08512	-4.69572	-4.61923	-5.01668	-4.95721	-4.8731	-4.80243	-5.01793	-2.96248	-2.85406	-2.17569	-3.88825	-4.75136	0.794158	-0.169515	0.689068	0.0038888	1.6071	0.00188566	0.00603664	1.43758	0.00316776
Q96ST2	440	Q96ST2	Q96ST2	Protein IWS1 homolog	IWS1	sp|Q96ST2|IWS1_HUMAN Protein IWS1 homolog OS=Homo sapiens OX=9606 GN=IWS1 PE=1 SV=2	1	150.649	1.99917e-145	366.29	S	VSDKSGKREKTIASDSEEEAGKELSDKKNEE	TIAS(1)DS(1)EEEAGK	2	18070	5422	440	440	27161	32962;32963	111291;111292;111293;111294;111295;111296;111297;111298;111299;111300;111301;111302	Protein IWS1 homolog	IWS1	Q96ST2	EKTIASDSEEEAGKE-p	1	-3.68121	-3.53741	-2.98103	-3.94575	-3.21179	-2.86503	-4.61899	-5.63854	-4.93752	-5.24477	-5.05765	-5.50023	-5.40564	-4.35652	-5.16916	-2.97615	0.00288505	-1.72912	0.00030589	0.366061	0.417954	0.307113	0.00603683	-1.31117	0.00316811
Q9NPR9;M0QZW9;G5E9L6	538;172;296	Q9NPR9	Q9NPR9	Protein GPR108	GPR108	sp|Q9NPR9|GP108_HUMAN Protein GPR108 OS=Homo sapiens OX=9606 GN=GPR108 PE=1 SV=3;tr|M0QZW9|M0QZW9_HUMAN Protein GPR108 (Fragment) OS=Homo sapiens OX=9606 GN=GPR108 PE=1 SV=1;tr|G5E9L6|G5E9L6_HUMAN HCG1811164, isoform CRA_c OS=Homo sapiens OX=9606 GN=GPR108	0.996274	24.2717	0.0286849	68.847	S	DSGFREGLSKVNKTASGRELL__________	T(0.004)AS(0.996)GRELL	2	6812	2041	538	538	26503	32143	108214	Protein GPR108	GPR108	Q9NPR9	SKVNKTASGRELL__-p	1	-5.16328	-5.62736	-5.39375	-11.7188	-6.02693	-5.98531	-6.01042	-5.7356	-5.20354	-5.72747	-6.34423	-4.68073	-4.7596	-1.53307	-1.69719	-3.75194	0.545494	0.848317	0.396904	0.0389207	2.51975	0.0246408	0.00603798	3.36806	0.00316907
Q9NQ66;A0A087WT80;A0A1B0GVT0	1199;1119;70	Q9NQ66	Q9NQ66	1-phosphatidylinositol 4,5-bisphosphate phosphodiesterase beta-1;Phosphoinositide phospholipase C	PLCB1	sp|Q9NQ66|PLCB1_HUMAN 1-phosphatidylinositol 4,5-bisphosphate phosphodiesterase beta-1 OS=Homo sapiens OX=9606 GN=PLCB1 PE=1 SV=1;tr|A0A087WT80|A0A087WT80_HUMAN 1-phosphatidylinositol 4,5-bisphosphate phosphodiesterase OS=Homo sapiens OX=9606 GN=PLCB1 PE=1	0.992358	21.8692	1.15567e-84	322.01	S	LSLSSDPGKVNHKTPSSEELGGDIPGKEFDT	T(0.006)PS(0.992)S(0.001)EELGGDIPGK	2	19311	5763	1199	1199	27781;29700	33728;36047;36048	113864;121338;121339	1-phosphatidylinositol 4,5-bisphosphate phosphodiesterase beta-1	PLCB1	Q9NQ66	KVNHKTPSSEELGGD-p	1	-3.9137	-4.11533	-4.43868	-3.87879	-4.27673	-5.20249	-3.27604	-3.11385	-3.05967	-2.87567	-3.63711	-4.69741	-6.82381	-4.73018	-5.36215	-5.76077	0.0198581	1.11182	0.00458532	2.9179e-05	-2.28239	7.15573e-06	0.00603798	-1.17057	0.0031692
Q9P2F8;A0A6Q8PFQ0;A0A6Q8PH54	1204;1204;1204	Q9P2F8	Q9P2F8	Signal-induced proliferation-associated 1-like protein 2	SIPA1L2	sp|Q9P2F8|SI1L2_HUMAN Signal-induced proliferation-associated 1-like protein 2 OS=Homo sapiens OX=9606 GN=SIPA1L2 PE=1 SV=2;tr|A0A6Q8PFQ0|A0A6Q8PFQ0_HUMAN Signal-induced proliferation-associated 1-like protein 2 OS=Homo sapiens OX=9606 GN=SIPA1L2 PE=4 SV=1	0.623044	2.18228	0.015561	57.802	S	KVLGSYKERALQKDGSCKDSPNKLSHIGDKS	DGS(0.623)CKDS(0.377)PNK	3	3689	966	1204	1204	3828	4566	15307	Signal-induced proliferation-associated 1-like protein 2	SIPA1L2	Q9P2F8	RALQKDGSCKDSPNK-p	1	-3.5494	-3.17419	-3.33381	-2.76114	-4.15734	-4.07709	-4.50868	-4.52848	-4.14199	-4.52116	-4.76997	-5.59442	-3.61089	-5.88475	-3.98929	-4.82475	0.051668	-0.985228	0.0163482	0.524819	-0.286765	0.466567	0.00604146	-1.27199	0.00317128
Q9HBL0;E9PGF5;E9PF55;A0A494C067;A0A2R8Y4T1;A0A087WWW7;E7ERH1	429;429;429;529;575;80;554	Q9HBL0	Q9HBL0	Tensin-1	TNS1	sp|Q9HBL0|TENS1_HUMAN Tensin-1 OS=Homo sapiens OX=9606 GN=TNS1 PE=1 SV=2;tr|E9PGF5|E9PGF5_HUMAN Tensin-1 OS=Homo sapiens OX=9606 GN=TNS1 PE=1 SV=1;tr|E9PF55|E9PF55_HUMAN Tensin-1 OS=Homo sapiens OX=9606 GN=TNS1 PE=1 SV=1;tr|A0A494C067|A0A494C067_HUMAN Tens	0.514273	0.434195	2.10324e-08	117.2	T	KTDKTDEPVPGASSATAALSPQEKRELDRLL	TDEPVPGAS(0.01)S(0.01)AT(0.514)AALS(0.465)PQEK	2	22113	678	429	429	26629	32302	108800	Tensin-1	TNS1	Q9HBL0	VPGASSATAALSPQE-p	1	-4.51806	-4.64771	-4.87222	-4.86097	-4.33248	-4.61357	-4.31274	-3.48694	-3.7445	-4.32276	-4.72154	-4.2649	-2.53413	-4.33231	-3.30469	-3.64521	0.197247	0.523139	0.0965192	0.166327	0.501448	0.124739	0.00604749	1.02459	0.00317488
Q01814;A0A2R8Y4R4	1162;915	Q01814	Q01814	Plasma membrane calcium-transporting ATPase 2	ATP2B2	sp|Q01814|AT2B2_HUMAN Plasma membrane calcium-transporting ATPase 2 OS=Homo sapiens OX=9606 GN=ATP2B2 PE=1 SV=2;tr|A0A2R8Y4R4|A0A2R8Y4R4_HUMAN Plasma membrane calcium-transporting ATPase 2 (Fragment) OS=Homo sapiens OX=9606 GN=ATP2B2 PE=1 SV=1	0.5	0	9.64268e-05	104.21	T	FRSSLYEGLEKPESRTSIHNFMAHPEFRIED	T(0.5)S(0.5)IHNFMAHPEFR	3	24552	4011	1162	1162	25277;28068	30603;34074;34075	115090;115092;115093;115094	Plasma membrane calcium-transporting ATPase 2	ATP2B2	Q01814	LEKPESRTSIHNFMA-p	1	-3.98225	-3.63097	-4.32312	-4.19323	-4.05316	-4.11172	-3.67056	-3.77208	-3.2955	-3.27651	-3.66228	-5.14461	-4.37038	-4.78618	-4.93257	-4.2671	0.0479276	0.51369	0.0147647	7.023e-05	-1.16478	1.96907e-05	0.00604749	-0.65109	0.00317493
Q96D46;C9JA08	470;470	Q96D46	Q96D46	60S ribosomal export protein NMD3	NMD3	sp|Q96D46|NMD3_HUMAN 60S ribosomal export protein NMD3 OS=Homo sapiens OX=9606 GN=NMD3 PE=1 SV=1;tr|C9JA08|C9JA08_HUMAN 60S ribosomal export protein NMD3 OS=Homo sapiens OX=9606 GN=NMD3 PE=1 SV=1	0.976444	16.1754	3.1044e-15	225.7	T	NVNIYRDSAIPVESDTDDEGAPRISLAEMLE	DSAIPVES(0.024)DT(0.976)DDEGAPR	2	22619	1325	470	470	4530;17476	5434;21108	18352;18354	60S ribosomal export protein NMD3	NMD3	Q96D46	AIPVESDTDDEGAPR-p	1	-4.227	-4.08565	-4.06826	-4.32444	-4.2551	-4.3899	-4.34913	-4.5148	-3.73126	-4.40115	-4.76263	-3.59956	-3.88972	-3.81717	-3.44322	-3.14568	0.648968	-0.126733	0.507624	0.00238841	0.772722	0.00108898	0.00605044	0.645989	0.00317687
Q765P7;A0A087WXN9;H3BPV0	264;263;86	Q765P7;H3BPV0	Q765P7	MTSS1-like protein	MTSS1L	sp|Q765P7|MTSS2_HUMAN Protein MTSS 2 OS=Homo sapiens OX=9606 GN=MTSS2 PE=1 SV=1;tr|A0A087WXN9|A0A087WXN9_HUMAN Protein MTSS 2 OS=Homo sapiens OX=9606 GN=MTSS2 PE=1 SV=1;tr|H3BPV0|H3BPV0_HUMAN Protein MTSS 2 (Fragment) OS=Homo sapiens OX=9606 GN=MTSS2 PE=1	0.928277	13.3566	6.06275e-43	277.25	S	LKGSDYSWSYQTPPSSPSSSSSRKSSMCSAP;LKGSDYSWSYQTPPSSPSSSSSRKSSMCSLA	GSDYSWSY(0.001)QT(0.999)PPS(0.043)S(0.928)PS(0.025)S(0.003)S(0.001)SSR	2	375	120;2238	264;86	264	9550;9551	11512;11513;11514;11515	39712;39713;39720;39727	Protein MTSS 2	MTSS2	Q765P7	SYQTPPSSPSSSSSR-p	2	-4.92184	-5.07689	-4.89636	-5.19628	-4.57606	-4.68918	-4.49734	-3.95849	-4.18439	-4.45457	-4.5754	-2.29092	-3.55724	-2.76811	-3.5357	-5.48228	0.308039	0.558729	0.176558	0.0968192	0.80719	0.0680415	0.00605044	1.36592	0.00317697
Q86UX6	10	Q86UX6	Q86UX6	Serine/threonine-protein kinase 32C	STK32C	sp|Q86UX6|ST32C_HUMAN Serine/threonine-protein kinase 32C OS=Homo sapiens OX=9606 GN=STK32C PE=1 SV=1	0.966042	14.5406	7.21313e-06	152.62	S	______MRSGAERRGSSAAASPGSPPPGRAR	RGS(0.966)S(0.034)AAASPGS(1)PPPGR	3	15929	4826	10	10	9729;20030	11724;24125;24126	79032;79033;79034;79035;79036	Serine/threonine-protein kinase 32C	STK32C	Q86UX6	SGAERRGSSAAASPG-p	2	-4.59335	-4.11748	-4.62039	-3.72547	-3.97908	-4.52043	-3.51323	-3.12315	-3.8039	-3.18167	-2.8695	-5.31103	-4.61847	-4.7091	-5.2195	-5.27916	0.00405539	0.961072	0.000501506	6.3017e-06	-1.72916	1.20363e-06	0.00605394	-0.768089	0.00317931
Q86UX6	18	Q86UX6	Q86UX6	Serine/threonine-protein kinase 32C	STK32C	sp|Q86UX6|ST32C_HUMAN Serine/threonine-protein kinase 32C OS=Homo sapiens OX=9606 GN=STK32C PE=1 SV=1	1	70.9696	2.75608e-68	301.27	S	SGAERRGSSAAASPGSPPPGRARPAGSDAPS	GSSAAASPGS(1)PPPGR	2	15930	4826	18	18	9729;20030	11724;24125;24126	40412;40413;40414;40415;40416;40417;79032;79033;79034;79035;79036;79037;79038;79039;79040;79041;79042;79043;79044;79045;79046	Serine/threonine-protein kinase 32C	STK32C	Q86UX6	SAAASPGSPPPGRAR-p	2	-4.59335	-4.11748	-4.62039	-3.72547	-3.97908	-4.52043	-3.51323	-3.12315	-3.8039	-3.18167	-2.8695	-5.31103	-4.61847	-4.7091	-5.2195	-5.27916	0.00405539	0.961072	0.000501506	6.3017e-06	-1.72916	1.20363e-06	0.00605394	-0.768089	0.00317931
Q6IC98;X6RIP6	24;24	Q6IC98	Q6IC98	GRAM domain-containing protein 4	GRAMD4	sp|Q6IC98|GRAM4_HUMAN GRAM domain-containing protein 4 OS=Homo sapiens OX=9606 GN=GRAMD4 PE=1 SV=1;tr|X6RIP6|X6RIP6_HUMAN GRAM domain-containing protein 4 (Fragment) OS=Homo sapiens OX=9606 GN=GRAMD4 PE=1 SV=1	0.996623	25.8503	1.46481e-15	199.97	S	RFRGHKRDDFLDLAESPNASDTECSDEIPLK	RDDFLDLAES(0.997)PNAS(0.92)DT(0.073)ECS(0.011)DEIPLK	3	15181	4613	24	24	19681	23709;23710	77119	GRAM domain-containing protein 4	GRAMD4	Q6IC98	DFLDLAESPNASDTE-p	2	-4.74915	-5.57419	-5.75077	-5.09223	-7.13209	-6.66744	-4.07754	-3.33053	-4.84706	-4.3901	-4.73541	-3.58559	-3.32769	-3.59124	-1.64568	-6.2771	0.0677913	1.55151	0.0233819	0.435315	0.590668	0.375406	0.00606298	2.14218	0.00318474
Q6IC98;X6RIP6	28;28	Q6IC98	Q6IC98	GRAM domain-containing protein 4	GRAMD4	sp|Q6IC98|GRAM4_HUMAN GRAM domain-containing protein 4 OS=Homo sapiens OX=9606 GN=GRAMD4 PE=1 SV=1;tr|X6RIP6|X6RIP6_HUMAN GRAM domain-containing protein 4 (Fragment) OS=Homo sapiens OX=9606 GN=GRAMD4 PE=1 SV=1	0.919671	11.1595	5.18369e-27	238.26	S	HKRDDFLDLAESPNASDTECSDEIPLKVPRT	RDDFLDLAES(0.997)PNAS(0.92)DT(0.073)ECS(0.011)DEIPLK	3	15182	4613	28	28	19681	23709;23710	77117;77119	GRAM domain-containing protein 4	GRAMD4	Q6IC98	LAESPNASDTECSDE-p	2	-4.74915	-5.57419	-5.75077	-5.09223	-7.13209	-6.66744	-4.07754	-3.33053	-4.84706	-4.3901	-4.73541	-3.58559	-3.32769	-3.59124	-1.64568	-6.2771	0.0677913	1.55151	0.0233819	0.435315	0.590668	0.375406	0.00606298	2.14218	0.00318474
O43237;J3KSD2	376;29	O43237	O43237	Cytoplasmic dynein 1 light intermediate chain 2	DYNC1LI2	sp|O43237|DC1L2_HUMAN Cytoplasmic dynein 1 light intermediate chain 2 OS=Homo sapiens OX=9606 GN=DYNC1LI2 PE=1 SV=1;tr|J3KSD2|J3KSD2_HUMAN Dynein light intermediate chain (Fragment) OS=Homo sapiens OX=9606 GN=DYNC1LI2 PE=1 SV=1	0.995783	23.7318	4.49768e-06	147.9	T	VFLMKQQSLLAKQPATPTRASESPARGPSGS	QPAT(0.996)PT(0.004)R	2	23497	2730	376	376	18878;18879;18880	22756;22757;22758	73913;73914;73916	Cytoplasmic dynein 1 light intermediate chain 2	DYNC1LI2	O43237	LLAKQPATPTRASES-p	1	-5.20029	-4.895	-5.21984	-4.02572	-4.67786	-5.5129	-4.0273	-3.17761	-3.74294	-2.98494	-3.98488	-4.04788	-3.43691	-4.28056	-3.25914	-4.4649	0.00305662	1.3384	0.000335407	0.384405	-0.314342	0.325147	0.00606298	1.02406	0.0031848
Q8NDI1	432	Q8NDI1	Q8NDI1	EH domain-binding protein 1	EHBP1	sp|Q8NDI1|EHBP1_HUMAN EH domain-binding protein 1 OS=Homo sapiens OX=9606 GN=EHBP1 PE=1 SV=3	0.990712	21.5433	0.000256062	95.123	S	NTVSAGKDLSTSPKPSPIPSPVLGRKPNASQ	DLS(0.117)T(0.25)S(0.646)PKPS(0.991)PIPS(0.997)PVLGR	3	16597	5019	432	432	4216	5030;5031;5032	16787;16788;16789;16790	EH domain-binding protein 1	EHBP1	Q8NDI1	LSTSPKPSPIPSPVL-p	3	-4.43718	-4.83261	-4.25158	-4.4096	-4.16651	-4.44783	-4.0832	-4.4326	-4.62569	-4.67991	-4.44244	-4.22526	-4.29891	-3.04383	-3.3195	-2.63334	0.94835	-0.0285475	0.916031	0.00678092	0.948597	0.00350615	0.00607069	0.92005	0.00318934
Q8NDI1	436	Q8NDI1	Q8NDI1	EH domain-binding protein 1	EHBP1	sp|Q8NDI1|EHBP1_HUMAN EH domain-binding protein 1 OS=Homo sapiens OX=9606 GN=EHBP1 PE=1 SV=3	0.997297	27.8199	0.000178418	108.77	S	AGKDLSTSPKPSPIPSPVLGRKPNASQSLLV	DLS(0.117)T(0.25)S(0.646)PKPS(0.991)PIPS(0.997)PVLGR	3	16598	5019	436	436	4216	5030;5031;5032	16787;16788;16789;16790;16791;16792	EH domain-binding protein 1	EHBP1	Q8NDI1	PKPSPIPSPVLGRKP-p	3	-4.43718	-4.83261	-4.25158	-4.4096	-4.16651	-4.44783	-4.0832	-4.4326	-4.62569	-4.67991	-4.44244	-4.22526	-4.29891	-3.04383	-3.3195	-2.63334	0.94835	-0.0285475	0.916031	0.00678092	0.948597	0.00350615	0.00607069	0.92005	0.00318934
Q96PM9;F8VSJ1;F8VQ24;F8VRY0;H0YI55	162;142;125;142;170	Q96PM9	Q96PM9	Zinc finger protein 385A	ZNF385A	sp|Q96PM9|Z385A_HUMAN Zinc finger protein 385A OS=Homo sapiens OX=9606 GN=ZNF385A PE=1 SV=2;tr|F8VSJ1|F8VSJ1_HUMAN Zinc finger protein 385A (Fragment) OS=Homo sapiens OX=9606 GN=ZNF385A PE=1 SV=8;tr|F8VQ24|F8VQ24_HUMAN Zinc finger protein 385A (Fragment) O	0.650977	2.72547	3.36878e-07	113.14	S	LGPAPGSPEKQPGSPSPPSIPETGQGVTKGE	QPGS(0.348)PS(0.651)PPS(0.001)IPETGQGVTK	2	6351	1895	162	162	18890	22770	73973	Zinc finger protein 385A	ZNF385A	Q96PM9	EKQPGSPSPPSIPET-p	1	-3.98184	-4.33239	-4.76062	-4.47549	-4.14035	-4.5661	-3.8416	-4.21595	-3.72587	-3.94321	-4.01913	-3.92585	-3.5598	-3.72467	-4.17193	-3.33991	0.0870616	0.42698	0.0327261	0.358612	0.20472	0.299841	0.00607396	0.631699	0.0031913
A0A096LNZ0;A0A096LP60;A0A096LP25;Q2M2I8	22;16;22;674	A0A096LNZ0;A0A096LP25;Q2M2I8	Q2M2I8	AP2-associated protein kinase 1	AAK1	tr|A0A096LNZ0|A0A096LNZ0_HUMAN AP2-associated protein kinase 1 (Fragment) OS=Homo sapiens OX=9606 GN=AAK1 PE=1 SV=6;tr|A0A096LP60|A0A096LP60_HUMAN AP2-associated protein kinase 1 (Fragment) OS=Homo sapiens OX=9606 GN=AAK1 PE=1 SV=1;tr|A0A096LP25|A0A096LP25	0.968722	16.5222	4.3827e-10	194.67	T	AAAEASLNKSKSATTTPSGSPRTSQQNVYNP	S(0.005)KS(0.818)AT(0.149)T(0.06)T(0.969)PS(0.8)GS(0.201)PR	2	21661	219;222;4394	22;22;674	674	21812;23159	26266;26267;26268;27965	86866;86880;86881;86882;86883;86884;93282;93283;93284;93285;93286	AP2-associated protein kinase 1 (Fragment)	AAK1	A0A096LNZ0	KSKSATTTPSGSPRT-p	1	-4.86364	-4.56073	-4.88656	-3.18309	-5.04623	-4.81195	-4.45422	-4.46747	-4.63168	-4.59322	-4.7458	-3.99919	-3.81131	-3.38037	-3.66877	-2.35684	0.971621	-0.0197767	0.951957	0.00736052	1.13518	0.00385348	0.00607471	1.1154	0.00319199
Q9UHY1;F8W6G1;C9JDW7;C9JHZ6	6;6;6;6	Q9UHY1	Q9UHY1	Nuclear receptor-binding protein	NRBP1	sp|Q9UHY1|NRBP_HUMAN Nuclear receptor-binding protein OS=Homo sapiens OX=9606 GN=NRBP1 PE=1 SV=1;tr|F8W6G1|F8W6G1_HUMAN Nuclear receptor-binding protein OS=Homo sapiens OX=9606 GN=NRBP1 PE=1 SV=1;tr|C9JDW7|C9JDW7_HUMAN Nuclear receptor-binding protein (Fra	0.541446	1.05753	5.48242e-33	113.33	S	__________MSEGESQTVLSSGSDPKVESS	S(0.427)EGES(0.541)QT(0.032)VLS(0.05)S(0.08)GS(0.869)DPK	2	6493	1930	6	6	22176	26731;26732	88515	Nuclear receptor-binding protein	NRBP1	Q9UHY1	__MSEGESQTVLSSG-p	2	-3.61867	-4.09596	-3.43246	-4.85279	-3.73963	-3.48875	-3.46615	-3.81605	-3.68519	-3.94803	-3.82722	-4.80153	-4.53278	-5.19182	-4.9972	-4.13956	0.746491	0.122847	0.629117	0.00335305	-0.984051	0.00159693	0.00607471	-0.861204	0.00319234
Q9ULH0	1521	Q9ULH0	Q9ULH0	Kinase D-interacting substrate of 220 kDa	KIDINS220	sp|Q9ULH0|KDIS_HUMAN Kinase D-interacting substrate of 220 kDa OS=Homo sapiens OX=9606 GN=KIDINS220 PE=1 SV=3	0.999997	54.6244	1.31138e-83	324.19	S	DLKLKGSGLRYQKLPSDEDESGTEESDNTPL	LPS(1)DEDES(0.987)GT(0.013)EESDNTPLLK	2	20272	6050	1521	1521	14744;31087	17646;17647;37690	58887;58888;58889;58890	Kinase D-interacting substrate of 220 kDa	KIDINS220	Q9ULH0	LRYQKLPSDEDESGT-p	2	-4.75854	-5.20448	-4.9001	-5.73521	-4.78684	-4.66162	-4.42119	-4.05343	-4.17277	-4.41911	-4.2021	-2.89715	-2.31718	-4.42029	-2.85601	-5.33397	0.187237	0.75408	0.0897684	0.176943	0.688801	0.133903	0.00607471	1.44288	0.00319342
P61981	49	P61981	P61981	14-3-3 protein gamma;14-3-3 protein gamma, N-terminally processed	YWHAG	sp|P61981|1433G_HUMAN 14-3-3 protein gamma OS=Homo sapiens OX=9606 GN=YWHAG PE=1 SV=2	0.775553	5.38497	0.00219978	100.88	Y	NEPLSNEERNLLSVAYKNVVGARRSSWRVIS	NLLS(0.224)VAY(0.776)K	2	26840	3887	49	49	16899;17510	20427;21147	67189	14-3-3 protein gamma	YWHAG	P61981	RNLLSVAYKNVVGAR-p	1	-3.64845	-3.5923	-3.83697	-3.89626	-3.6812	-2.88259	-3.9599	-4.7473	-4.31992	-4.45818	-4.42776	-4.17039	-4.20632	-5.19447	-3.83627	-4.79178	0.0219541	-0.792981	0.00523644	0.854315	-0.0572365	0.826765	0.00607471	-0.850217	0.00319343
Q04917;A2IDB2	49;36	Q04917	Q04917	14-3-3 protein eta	YWHAH	sp|Q04917|1433F_HUMAN 14-3-3 protein eta OS=Homo sapiens OX=9606 GN=YWHAH PE=1 SV=4;tr|A2IDB2|A2IDB2_HUMAN 14-3-3 protein eta (Fragment) OS=Homo sapiens OX=9606 GN=YWHAH PE=1 SV=1	0.775553	5.38497	0.00219978	100.88	Y	NEPLSNEDRNLLSVAYKNVVGARRSSWRVIS	NLLS(0.224)VAY(0.776)K	2	26866	4043	49	49	2982;16899	3592;20427	67189	14-3-3 protein eta	YWHAH	Q04917	RNLLSVAYKNVVGAR-p	1	-3.64845	-3.5923	-3.83697	-3.89626	-3.6812	-2.88259	-3.9599	-4.7473	-4.31992	-4.45818	-4.42776	-4.17039	-4.20632	-5.19447	-3.83627	-4.79178	0.0219541	-0.792981	0.00523644	0.854315	-0.0572365	0.826765	0.00607471	-0.850217	0.00319343
P27348;E9PG15;P31946;Q4VY19;A0A0J9YWE8;Q4VY20;A0A0J9YWZ2;P31947;P62258;B4DJF2;I3L3T1;K7EIT4	48;48;50;50;50;50;25;48;49;49;49;28	P27348;P31946;P31947;P62258	NA	14-3-3 protein theta;14-3-3 protein beta/alpha;14-3-3 protein beta/alpha, N-terminally processed;14-3-3 protein sigma;14-3-3 protein epsilon	YWHAQ;YWHAB;SFN;YWHAE	sp|P27348|1433T_HUMAN 14-3-3 protein theta OS=Homo sapiens OX=9606 GN=YWHAQ PE=1 SV=1;tr|E9PG15|E9PG15_HUMAN 14-3-3 protein theta (Fragment) OS=Homo sapiens OX=9606 GN=YWHAQ PE=1 SV=1;sp|P31946|1433B_HUMAN 14-3-3 protein beta/alpha OS=Homo sapiens OX=9606	0.775553	5.38497	0.00219978	100.88	Y	DVELTVEERNLLSVAYKNVIGARRASWRIIS;GAELSNEERNLLSVAYKNVVGGRRSAWRVIS;GEELSCEERNLLSVAYKNVVGGQRAAWRVLS;GHELSNEERNLLSVAYKNVVGARRSSWRVIS	NLLS(0.224)VAY(0.776)K	2	26798	3480;3542;3543;3895	48;50;48;49	NA	16899	20427	67189	14-3-3 protein theta	YWHAQ	P27348	RNLLSVAYKNVIGAR-p	1	-3.64845	-3.5923	-3.83697	-3.89626	-3.6812	-2.88259	-3.9599	-4.7473	-4.31992	-4.45818	-4.42776	-4.17039	-4.20632	-5.19447	-3.83627	-4.79178	0.0219541	-0.792981	0.00523644	0.854315	-0.0572365	0.826765	0.00607471	-0.850217	0.00319343
P63104;E7EX29;E7ESK7;E9PD24;E7EVZ2;E5RIR4;E5RGE1	48;48;48;48;48;48;48	P63104	P63104	14-3-3 protein zeta/delta	YWHAZ	sp|P63104|1433Z_HUMAN 14-3-3 protein zeta/delta OS=Homo sapiens OX=9606 GN=YWHAZ PE=1 SV=1;tr|E7EX29|E7EX29_HUMAN 14-3-3 protein zeta/delta (Fragment) OS=Homo sapiens OX=9606 GN=YWHAZ PE=1 SV=1;tr|E7ESK7|E7ESK7_HUMAN 14-3-3 protein zeta/delta (Fragment) OS	0.775553	5.38497	0.00219978	100.88	Y	GAELSNEERNLLSVAYKNVVGARRSSWRVVS	NLLS(0.224)VAY(0.776)K	2	26849	3930	48	48	16899;26224	20427;31799	67189	14-3-3 protein zeta/delta	YWHAZ	P63104	RNLLSVAYKNVVGAR-p	1	-3.64845	-3.5923	-3.83697	-3.89626	-3.6812	-2.88259	-3.9599	-4.7473	-4.31992	-4.45818	-4.42776	-4.17039	-4.20632	-5.19447	-3.83627	-4.79178	0.0219541	-0.792981	0.00523644	0.854315	-0.0572365	0.826765	0.00607471	-0.850217	0.00319343
Q9NQ66;A0A087WT80;A0A1B0GVT0	1200;1120;71	Q9NQ66	Q9NQ66	1-phosphatidylinositol 4,5-bisphosphate phosphodiesterase beta-1;Phosphoinositide phospholipase C	PLCB1	sp|Q9NQ66|PLCB1_HUMAN 1-phosphatidylinositol 4,5-bisphosphate phosphodiesterase beta-1 OS=Homo sapiens OX=9606 GN=PLCB1 PE=1 SV=1;tr|A0A087WT80|A0A087WT80_HUMAN 1-phosphatidylinositol 4,5-bisphosphate phosphodiesterase OS=Homo sapiens OX=9606 GN=PLCB1 PE=1	0.945794	11.4283	4.54966e-26	169.79	S	SLSSDPGKVNHKTPSSEELGGDIPGKEFDTP	VNHKT(0.807)PS(0.247)S(0.946)EELGGDIPGK	4	19312	5763	1200	1200	27781;29700	33728;36047;36048	113865;121337;121338	1-phosphatidylinositol 4,5-bisphosphate phosphodiesterase beta-1	PLCB1	Q9NQ66	VNHKTPSSEELGGDI-p	2	-4.3122	-4.63849	-4.77222	-4.94595	-4.54668	-4.95913	-3.1039	-2.57852	-3.23516	-2.79241	-2.97046	-6.59934	-4.08727	-7.23023	-6.74195	-5.75357	0.00372531	1.75969	0.000443821	5.84083e-06	-3.14638	1.09849e-06	0.00608047	-1.3867	0.00319671
Q9UHY1;F8W6G1;C9JDW7;C9JHZ6	14;14;14;14	Q9UHY1	Q9UHY1	Nuclear receptor-binding protein	NRBP1	sp|Q9UHY1|NRBP_HUMAN Nuclear receptor-binding protein OS=Homo sapiens OX=9606 GN=NRBP1 PE=1 SV=1;tr|F8W6G1|F8W6G1_HUMAN Nuclear receptor-binding protein OS=Homo sapiens OX=9606 GN=NRBP1 PE=1 SV=1;tr|C9JDW7|C9JDW7_HUMAN Nuclear receptor-binding protein (Fra	0.976093	17.948	3.06587e-84	141.55	S	__MSEGESQTVLSSGSDPKVESSSSAPGLTS	SEGESQTVLS(0.008)S(0.016)GS(0.976)DPK	2	6496	1930	14	14	22176	26731;26732	88502;88504;88507;88509;88512;88515;88517;88518	Nuclear receptor-binding protein	NRBP1	Q9UHY1	QTVLSSGSDPKVESS-p	2	-3.66566	-3.99781	-3.29248	-5.00763	-3.60218	-3.45116	-3.50007	-3.81224	-3.72289	-3.88809	-3.85752	-4.66121	-5.88151	-5.21172	-4.81041	-4.04125	0.874677	0.0799937	0.802416	0.00519482	-1.16506	0.00260164	0.00608185	-1.08507	0.00319767
Q6ZUT6	387	Q6ZUT6	Q6ZUT6	Uncharacterized protein C15orf52	C15orf52	sp|Q6ZUT6|CCD9B_HUMAN Coiled-coil domain-containing protein 9B OS=Homo sapiens OX=9606 GN=CCDC9B PE=1 SV=1	0.871702	8.7476	0.0102575	56.087	S	QSGMEQGRLGSAPAASPALASPEGPKGESVA	LGS(0.012)APAAS(0.872)PALAS(0.116)PEGPK	2	15490	4716	387	387	13986	16783	56473	Coiled-coil domain-containing protein 9B	CCDC9B	Q6ZUT6	LGSAPAASPALASPE-p	1	-3.53538	-3.50586	-3.75792	-4.09014	-3.56443	-3.63782	-3.71	-4.32811	-4.04719	-4.31704	-4.09078	-4.1602	-4.12779	-4.84169	-3.99352	-5.51364	0.214101	-0.416696	0.107983	0.1521	-0.428746	0.112923	0.00608244	-0.845442	0.00319824
Q9UDT6	202	Q9UDT6	Q9UDT6	CAP-Gly domain-containing linker protein 2	CLIP2	sp|Q9UDT6|CLIP2_HUMAN CAP-Gly domain-containing linker protein 2 OS=Homo sapiens OX=9606 GN=CLIP2 PE=1 SV=1	0.999235	31.1937	4.38791e-42	273.17	S	LRESVLNSSVKTGNESGSNLSDSGSVKRGEK	TGNES(0.999)GS(0.001)NLS(0.897)DS(0.103)GSVK	2	19963	5955	202	202	27007	32769;32770;32771	110626;110634;110638	CAP-Gly domain-containing linker protein 2	CLIP2	Q9UDT6	SVKTGNESGSNLSDS-p	2	-4.88365	-4.63535	-5.05309	-4.80585	-4.8362	-4.86302	-4.52974	-4.00369	-4.52811	-4.28871	-4.6471	-2.17168	-3.27366	-3.58405	-3.07095	-5.45131	0.413199	0.446723	0.265273	0.0637381	0.889141	0.0426313	0.00608668	1.33586	0.00320071
Q92831	434	Q92831	Q92831	Histone acetyltransferase KAT2B	KAT2B	sp|Q92831|KAT2B_HUMAN Histone acetyltransferase KAT2B OS=Homo sapiens OX=9606 GN=KAT2B PE=1 SV=3	0.955258	13.2941	0.0290216	50.806	S	SGLEANPGEKRKMTDSHVLEEAKKPRVMGDI	KMT(0.045)DS(0.955)HVLEEAK	5	17382	5212	434	434	12721	15286	51776;51777;51778;51779	Histone acetyltransferase KAT2B	KAT2B	Q92831	EKRKMTDSHVLEEAK-p	1	-4.5414	-4.39054	-5.5527	-4.85822	-5.74466	-5.52437	-4.73034	-5.3043	-5.25783	-5.2937	-5.22987	-5.5453	-3.68286	-3.66993	-2.15724	-1.88934	0.941245	-0.0612269	0.903392	0.00660733	1.77427	0.00340509	0.00608888	1.71305	0.00320212
Q14202;A6NHN7;A6NHB5	817;819;819	Q14202	Q14202	Zinc finger MYM-type protein 3	ZMYM3	sp|Q14202|ZMYM3_HUMAN Zinc finger MYM-type protein 3 OS=Homo sapiens OX=9606 GN=ZMYM3 PE=1 SV=2;tr|A6NHN7|A6NHN7_HUMAN Zinc finger MYM-type protein 3 OS=Homo sapiens OX=9606 GN=ZMYM3 PE=1 SV=1;tr|A6NHB5|A6NHB5_HUMAN Zinc finger MYM-type protein 3 OS=Homo s	0.661771	5.6545	0.00187221	62.684	T	LGKIPVKTRSAPTAPTPPPPPPPATPRKNKA	S(0.094)APT(0.18)APT(0.662)PPPPPPPAT(0.064)PRK	3	22443	1026	817	817	21657	26073	86190	Zinc finger MYM-type protein 3	ZMYM3	Q14202	RSAPTAPTPPPPPPP-p	1	-3.56259	-3.5751	-4.00523	-3.68395	-3.82177	-3.6608	-4.11262	-4.36091	-3.81837	-4.2772	-4.11965	-4.5445	-4.04057	-4.5436	-3.83073	-4.70442	0.0841826	-0.41951	0.031332	0.368878	-0.195014	0.309941	0.00609369	-0.614524	0.0032049
O75914;A0A087X294;B1AKS5	2;2;2	O75914	O75914	Serine/threonine-protein kinase PAK 3;Non-specific serine/threonine protein kinase	PAK3	sp|O75914|PAK3_HUMAN Serine/threonine-protein kinase PAK 3 OS=Homo sapiens OX=9606 GN=PAK3 PE=1 SV=2;tr|A0A087X294|A0A087X294_HUMAN Beta-PAK OS=Homo sapiens OX=9606 GN=PAK3 PE=1 SV=1;tr|B1AKS5|B1AKS5_HUMAN Serine/threonine-protein kinase PAK 3 (Fragment) O	1	30.4137	0.000321211	64.55	S	______________MSDGLDNEEKPPAPPLR	S(1)DGLDNEEKPPAPPLR	2	656	209	2	2	21949	26445	87527	Serine/threonine-protein kinase PAK 3	PAK3	O75914	______MSDGLDNEE-p	1	-3.82446	-3.89247	-3.70953	-4.09625	-3.80092	-3.51967	-3.80937	-4.00652	-3.33232	-3.85123	-3.90536	-4.40738	-4.19926	-4.76872	-4.39142	-6.21294	0.956222	0.0262545	0.928151	0.00700044	-1.01498	0.00363675	0.00609492	-0.98873	0.00320579
P18583	97	P18583	P18583	Protein SON	SON	sp|P18583|SON_HUMAN Protein SON OS=Homo sapiens OX=9606 GN=SON PE=1 SV=4	0.98706	18.9692	2.63681e-23	194.48	T	DLKEGSRKSRCVSVQTDPTDEIPTKKSKKHK	CVS(0.013)VQT(0.987)DPTDEIPTK	2	24035	3363	97	97	3400	4056	13484	Protein SON	SON	P18583	SRCVSVQTDPTDEIP-p	1	-4.03798	-4.60532	-4.33333	-4.66848	-4.20523	-4.79789	-4.28579	-4.72836	-3.82738	-4.8148	-4.52707	-4.46749	-3.69317	-3.49115	-2.69008	-3.13023	0.992924	0.00469117	0.986577	0.00854843	0.942252	0.00453944	0.00609557	0.946944	0.00320638
Q6NV74	321	Q6NV74	Q6NV74	Uncharacterized protein KIAA1211-like	KIAA1211L	sp|Q6NV74|CRCDL_HUMAN CRACD-like protein OS=Homo sapiens OX=9606 GN=CRACDL PE=1 SV=3	0.734828	7.75211	1.52945e-14	105.29	S	RARRARLQHSSALTASVEEGGVPGEDPSSRP	LQHS(0.056)S(0.056)ALT(0.123)AS(0.735)VEEGGVPGEDPS(0.01)S(0.01)RPAT(0.008)PELAEPES(0.002)APT(0.001)LR	4	15232	4628	321	321	14866	17787	59303	CRACD-like protein	CRACDL	Q6NV74	HSSALTASVEEGGVP-p	1	-3.84926	-4.06647	-3.82522	-3.82362	-3.85226	-3.70953	-4.01538	-3.85949	-3.90188	-4.04323	-3.45582	-4.48877	-4.03068	-4.73297	-4.15284	-4.83209	0.998324	-0.000767155	0.996495	0.00836113	-0.592307	0.00442568	0.00609667	-0.593074	0.0032075
Q8NA54;A1A4Z1	117;117	Q8NA54	Q8NA54	IQ and ubiquitin-like domain-containing protein	IQUB	sp|Q8NA54|IQUB_HUMAN IQ and ubiquitin-like domain-containing protein OS=Homo sapiens OX=9606 GN=IQUB PE=1 SV=2;tr|A1A4Z1|A1A4Z1_HUMAN IQ and ubiquitin-like domain-containing protein OS=Homo sapiens OX=9606 GN=IQUB PE=1 SV=1	1	17.0574	0.0137669	67.217	S	QRPNDDSLAFLDKIKSVKESLQESVEDSLAT	S(1)VKES(1)LQES(1)VEDS(1)LAT(1)VK	3	3793	991	117	117	26086	31631	106222	IQ and ubiquitin-like domain-containing protein	IQUB	Q8NA54	AFLDKIKSVKESLQE-p	3	-4.136	-4.83975	-4.07784	-4.43699	-4.44908	-4.38736	-4.6362	-4.96753	-3.79067	-4.8147	-5.31885	-4.22275	-2.81263	-3.79394	-2.90474	-3.28336	0.430479	-0.317753	0.281745	0.00109683	1.30211	0.000454004	0.00609667	0.984355	0.00320844
Q8NA54;A1A4Z1	121;121	Q8NA54	Q8NA54	IQ and ubiquitin-like domain-containing protein	IQUB	sp|Q8NA54|IQUB_HUMAN IQ and ubiquitin-like domain-containing protein OS=Homo sapiens OX=9606 GN=IQUB PE=1 SV=2;tr|A1A4Z1|A1A4Z1_HUMAN IQ and ubiquitin-like domain-containing protein OS=Homo sapiens OX=9606 GN=IQUB PE=1 SV=1	1	17.0574	0.0137669	67.217	S	DDSLAFLDKIKSVKESLQESVEDSLATVKVV	S(1)VKES(1)LQES(1)VEDS(1)LAT(1)VK	3	3794	991	121	121	26086	31631	106222	IQ and ubiquitin-like domain-containing protein	IQUB	Q8NA54	KIKSVKESLQESVED-p	3	-4.136	-4.83975	-4.07784	-4.43699	-4.44908	-4.38736	-4.6362	-4.96753	-3.79067	-4.8147	-5.31885	-4.22275	-2.81263	-3.79394	-2.90474	-3.28336	0.430479	-0.317753	0.281745	0.00109683	1.30211	0.000454004	0.00609667	0.984355	0.00320844
Q8NA54;A1A4Z1	125;125	Q8NA54	Q8NA54	IQ and ubiquitin-like domain-containing protein	IQUB	sp|Q8NA54|IQUB_HUMAN IQ and ubiquitin-like domain-containing protein OS=Homo sapiens OX=9606 GN=IQUB PE=1 SV=2;tr|A1A4Z1|A1A4Z1_HUMAN IQ and ubiquitin-like domain-containing protein OS=Homo sapiens OX=9606 GN=IQUB PE=1 SV=1	1	17.0574	0.0137669	67.217	S	AFLDKIKSVKESLQESVEDSLATVKVVLIPV	S(1)VKES(1)LQES(1)VEDS(1)LAT(1)VK	3	3795	991	125	125	26086	31631	106222	IQ and ubiquitin-like domain-containing protein	IQUB	Q8NA54	VKESLQESVEDSLAT-p	3	-4.136	-4.83975	-4.07784	-4.43699	-4.44908	-4.38736	-4.6362	-4.96753	-3.79067	-4.8147	-5.31885	-4.22275	-2.81263	-3.79394	-2.90474	-3.28336	0.430479	-0.317753	0.281745	0.00109683	1.30211	0.000454004	0.00609667	0.984355	0.00320844
Q8NA54;A1A4Z1	129;129	Q8NA54	Q8NA54	IQ and ubiquitin-like domain-containing protein	IQUB	sp|Q8NA54|IQUB_HUMAN IQ and ubiquitin-like domain-containing protein OS=Homo sapiens OX=9606 GN=IQUB PE=1 SV=2;tr|A1A4Z1|A1A4Z1_HUMAN IQ and ubiquitin-like domain-containing protein OS=Homo sapiens OX=9606 GN=IQUB PE=1 SV=1	1	17.0574	0.0137669	67.217	S	KIKSVKESLQESVEDSLATVKVVLIPVGQEI	S(1)VKES(1)LQES(1)VEDS(1)LAT(1)VK	3	3796	991	129	129	26086	31631	106222	IQ and ubiquitin-like domain-containing protein	IQUB	Q8NA54	LQESVEDSLATVKVV-p	3	-4.136	-4.83975	-4.07784	-4.43699	-4.44908	-4.38736	-4.6362	-4.96753	-3.79067	-4.8147	-5.31885	-4.22275	-2.81263	-3.79394	-2.90474	-3.28336	0.430479	-0.317753	0.281745	0.00109683	1.30211	0.000454004	0.00609667	0.984355	0.00320844
Q8NA54;A1A4Z1	132;132	Q8NA54	Q8NA54	IQ and ubiquitin-like domain-containing protein	IQUB	sp|Q8NA54|IQUB_HUMAN IQ and ubiquitin-like domain-containing protein OS=Homo sapiens OX=9606 GN=IQUB PE=1 SV=2;tr|A1A4Z1|A1A4Z1_HUMAN IQ and ubiquitin-like domain-containing protein OS=Homo sapiens OX=9606 GN=IQUB PE=1 SV=1	1	17.0574	0.0137669	67.217	T	SVKESLQESVEDSLATVKVVLIPVGQEIVIP	S(1)VKES(1)LQES(1)VEDS(1)LAT(1)VK	3	22430	991	132	132	26086	31631	106222	IQ and ubiquitin-like domain-containing protein	IQUB	Q8NA54	SVEDSLATVKVVLIP-p	3	-4.136	-4.83975	-4.07784	-4.43699	-4.44908	-4.38736	-4.6362	-4.96753	-3.79067	-4.8147	-5.31885	-4.22275	-2.81263	-3.79394	-2.90474	-3.28336	0.430479	-0.317753	0.281745	0.00109683	1.30211	0.000454004	0.00609667	0.984355	0.00320844
Q9UPV9;A0A0D9SFL5;C9JC32;A0A5F9ZI06	719;615;661;747	Q9UPV9	Q9UPV9	Trafficking kinesin-binding protein 1	TRAK1	sp|Q9UPV9|TRAK1_HUMAN Trafficking kinesin-binding protein 1 OS=Homo sapiens OX=9606 GN=TRAK1 PE=1 SV=1;tr|A0A0D9SFL5|A0A0D9SFL5_HUMAN Trafficking kinesin-binding protein 1 OS=Homo sapiens OX=9606 GN=TRAK1 PE=1 SV=1;tr|C9JC32|C9JC32_HUMAN Trafficking kinesi	0.999999	61.8907	4.2783e-05	120.77	S	LKSTPVATPCTPRRLSLAESFTNTRESTTTM	RLS(1)LAESFTNTR	3	1484	446	719	719	20377	24528	80442	Trafficking kinesin-binding protein 1	TRAK1	Q9UPV9	PCTPRRLSLAESFTN-p	1	-4.79471	-3.93588	-4.86099	-3.99348	-4.36428	-4.47296	-4.21642	-4.25	-4.00259	-4.28317	-4.18157	-3.37283	-4.43427	-3.77843	-3.21778	-3.19104	0.516244	0.216966	0.366148	0.0435335	0.58788	0.02796	0.00609947	0.804845	0.00321017
P46100;A0A096LNL9;A0A096LNW1	849;781;820	P46100	P46100	Transcriptional regulator ATRX	ATRX	sp|P46100|ATRX_HUMAN Transcriptional regulator ATRX OS=Homo sapiens OX=9606 GN=ATRX PE=1 SV=5;tr|A0A096LNL9|A0A096LNL9_HUMAN DNA helicase (Fragment) OS=Homo sapiens OX=9606 GN=ATRX PE=1 SV=1;tr|A0A096LNW1|A0A096LNW1_HUMAN DNA helicase (Fragment) OS=Homo sa	1	42.0678	1.18446e-05	164.81	S	ARTTKKRIPNTKDFDSSEDEKHSKKGMDNQG	DFDS(1)S(1)EDEK	2	11490	3656	849	849	3690	4394;4395	14747;14748;14749;14750;14751;14752	Transcriptional regulator ATRX	ATRX	P46100	PNTKDFDSSEDEKHS-p	1	-3.85441	-3.92597	-3.34067	-2.58628	-3.7099	-3.54845	-4.16176	-5.02806	-4.45246	-5.22393	-4.71063	-4.87516	-4.2076	-4.61697	-3.73367	-4.76824	0.00333886	-1.22109	0.000381196	0.411173	0.275041	0.351171	0.00610068	-0.946048	0.00321106
P36021	8	P36021	P36021	Monocarboxylate transporter 8	SLC16A2	sp|P36021|MOT8_HUMAN Monocarboxylate transporter 8 OS=Homo sapiens OX=9606 GN=SLC16A2 PE=1 SV=2	1	72.2429	2.33402e-19	143.97	S	________MALQSQASEEAKGPWQEADQEQQ	ALQSQAS(1)EEAK	2	11299	3583	8	8	1608	1907	6519;6520;6521;6522;6523	Monocarboxylate transporter 8	SLC16A2	P36021	MALQSQASEEAKGPW-p	1	-4.86689	-6.40169	-5.2583	-5.74843	-4.67466	-5.24111	-3.98173	-3.52849	-3.4782	-3.74295	-4.23694	-2.95775	-2.38592	-5.17005	-3.33797	-5.08526	0.015518	1.57152	0.00330816	0.991223	0.00627257	0.989689	0.00610359	1.57779	0.00321283
Q9Y4E1;A0A0A0MR88;A0A096LPC5;J3KP36;Q641Q2;F8W7U3;E7ESD2	331;331;331;275;331;243;331	Q9Y4E1;Q641Q2	Q641Q2	WASH complex subunit FAM21C;WASH complex subunit FAM21A	FAM21C;FAM21A	sp|Q9Y4E1|WAC2C_HUMAN WASH complex subunit 2C OS=Homo sapiens OX=9606 GN=WASHC2C PE=1 SV=4;tr|A0A0A0MR88|A0A0A0MR88_HUMAN WASH complex subunit 2C OS=Homo sapiens OX=9606 GN=WASHC2C PE=1 SV=1;tr|A0A096LPC5|A0A096LPC5_HUMAN WASH complex subunit 2C OS=Homo sa	1	60.4913	1.65073e-13	166.6	T	EAKPRKTLKEKKERRTPSDDEEDNLFAPPKL	ERRT(1)PS(1)DDEEDNLFAPPK	4	21666	224;1933	331;331	331	6690;21278;27738	8059;8060;25613;33670	27618;27619;27620;27621;27622;27623;27624;27625;27626;27627;27628;27629;27631;27632;27633;27634;27635;27636;27638;27639;113636;113637;113638;113639;113642;113643	WASH complex subunit 2C	WASHC2C	Q9Y4E1	KEKKERRTPSDDEED-p	1	-3.91732	-4.35544	-4.25526	-4.30193	-3.94179	-4.12174	-4.15226	-4.55688	-4.40698	-4.77225	-4.68979	-3.60052	-3.99098	-3.20559	-3.67648	-3.23462	0.126712	-0.366717	0.0533823	0.000204486	0.973993	6.70826e-05	0.0061063	0.607276	0.00321451
Q9BU76	216	Q9BU76	Q9BU76	Multiple myeloma tumor-associated protein 2	MMTAG2	sp|Q9BU76|MMTA2_HUMAN Multiple myeloma tumor-associated protein 2 OS=Homo sapiens OX=9606 GN=MMTAG2 PE=1 SV=1	0.509654	1.94087	0.00351795	84.762	S	KKKKDKEHRRPAEATSSPTSPERPRHHHHDS	RPAEAT(0.171)S(0.51)S(0.343)PT(0.529)S(0.448)PERPR	3	18445	5513	216	216	20580	24781	81408	Multiple myeloma tumor-associated protein 2	MMTAG2	Q9BU76	RRPAEATSSPTSPER-p	2	-3.93758	-4.20053	-4.18066	-4.81161	-4.11821	-4.56476	-4.09557	-4.39889	-3.87071	-4.19237	-4.27216	-3.94957	-3.19234	-3.8857	-3.41511	-3.76556	0.631053	0.136284	0.486985	0.0298595	0.524284	0.0183266	0.00610672	0.660568	0.00321583
Q9BU76	219	Q9BU76	Q9BU76	Multiple myeloma tumor-associated protein 2	MMTAG2	sp|Q9BU76|MMTA2_HUMAN Multiple myeloma tumor-associated protein 2 OS=Homo sapiens OX=9606 GN=MMTAG2 PE=1 SV=1	0.528883	0.757868	0.00441908	48.783	T	KDKEHRRPAEATSSPTSPERPRHHHHDSDSN	RPAEAT(0.171)S(0.51)S(0.343)PT(0.529)S(0.448)PERPR	3	25790	5513	219	219	20580	24781	81408	Multiple myeloma tumor-associated protein 2	MMTAG2	Q9BU76	AEATSSPTSPERPRH-p	2	-3.93758	-4.20053	-4.18066	-4.81161	-4.11821	-4.56476	-4.09557	-4.39889	-3.87071	-4.19237	-4.27216	-3.94957	-3.19234	-3.8857	-3.41511	-3.76556	0.631053	0.136284	0.486985	0.0298595	0.524284	0.0183266	0.00610672	0.660568	0.00321583
A8MZH3;E9PMR5;H0YF02;H0YEA2;E9PNZ1;F8WEU6;E9PKX9;F5H7N4;E9PLU9;E9PLQ9;E9PSE2;E9PQE7;E9PJ72;H7BYR8;J3QKL5	3;3;3;3;3;3;3;3;3;3;3;3;3;3;3	A8MZH3;E9PJ72;H7BYR8;J3QKL5	E9PJ72	NA	MBP	tr|A8MZH3|A8MZH3_HUMAN Myelin basic protein OS=Homo sapiens OX=9606 GN=MBP PE=1 SV=1;tr|E9PMR5|E9PMR5_HUMAN Myelin basic protein OS=Homo sapiens OX=9606 GN=MBP PE=1 SV=2;tr|H0YF02|H0YF02_HUMAN Myelin basic protein OS=Homo sapiens OX=9606 GN=MBP PE=1 SV=2;t	1	25.4379	0.00514784	40.767	S	_____________MASQKRPSQRHGSKYLAT;_____________MASQKRPSQRHRDTGILD	AS(1)QKRPS(1)QR	3	4019	1080;1712;2290;2453	3;3;3;3	3	2492	2994	10054	Myelin basic protein	MBP	A8MZH3	_____MASQKRPSQR-p	2	-5.67736	-6.04814	-8.50642	-3.42857	-5.42285	-3.86007	-2.9237	-3.60926	-3.73684	-2.99814	-1.55206	-7.78328	-7.68021	-7.51259	-8.11723	-7.91844	0.00932763	2.52657	0.00162284	1.41202e-05	-4.83835	3.0862e-06	0.00610672	-2.31178	0.00321592
E9PJ72	8	E9PJ72	E9PJ72	NA	MBP	tr|E9PJ72|E9PJ72_HUMAN Myelin basic protein OS=Homo sapiens OX=9606 GN=MBP PE=1 SV=1	1	25.4379	0.00514784	40.767	S	________MASQKRPSQRHRDTGILDSIGRF	AS(1)QKRPS(1)QR	3	5933	1712	8	8	2492	2994	10054	Myelin basic protein	MBP	E9PJ72	MASQKRPSQRHRDTG-p	2	-5.67736	-6.04814	-8.50642	-3.42857	-5.42285	-3.86007	-2.9237	-3.60926	-3.73684	-2.99814	-1.55206	-7.78328	-7.68021	-7.51259	-8.11723	-7.91844	0.00932763	2.52657	0.00162284	1.41202e-05	-4.83835	3.0862e-06	0.00610672	-2.31178	0.00321592
Q9Y6R1;A0A1W2PNW8;A0A1W2PRU6	61;96;92	Q9Y6R1	Q9Y6R1	Electrogenic sodium bicarbonate cotransporter 1	SLC4A4	sp|Q9Y6R1|S4A4_HUMAN Electrogenic sodium bicarbonate cotransporter 1 OS=Homo sapiens OX=9606 GN=SLC4A4 PE=1 SV=1;tr|A0A1W2PNW8|A0A1W2PNW8_HUMAN Electrogenic sodium bicarbonate cotransporter 1 (Fragment) OS=Homo sapiens OX=9606 GN=SLC4A4 PE=1 SV=1;tr|A0A1W2	0.999492	33.4413	0.0021301	110.44	S	KRKTGHKEKKEKERISENYSDKSDIENADES	ERIS(0.999)ENYSDK	3	21161	6245	61	61	6653;6654;11830	8014;8015;8016;14215;14216	27505;27506	Electrogenic sodium bicarbonate cotransporter 1	SLC4A4	Q9Y6R1	KKEKERISENYSDKS-p	1	-3.82556	-3.73636	-4.45526	-2.73119	-3.76941	-4.73089	-3.71486	-3.53351	-3.29837	-3.48438	-4.57239	-4.6031	-5.38962	-5.48303	-6.4891	-4.23185	0.803565	0.154076	0.702138	0.00407332	-1.51864	0.00198524	0.00610672	-1.36456	0.00321597
Q96P47;H0Y873	443;29	Q96P47	Q96P47	Arf-GAP with GTPase, ANK repeat and PH domain-containing protein 3	AGAP3	sp|Q96P47|AGAP3_HUMAN Arf-GAP with GTPase, ANK repeat and PH domain-containing protein 3 OS=Homo sapiens OX=9606 GN=AGAP3 PE=1 SV=2;tr|H0Y873|H0Y873_HUMAN Arf-GAP with GTPase, ANK repeat and PH domain-containing protein 3 (Fragment) OS=Homo sapiens OX=9606	0.701122	3.71419	6.54835e-05	126.12	S	GKRLPRATPATAPGTSPRANGLSVERSNTQL	ATPAT(0.001)APGT(0.298)S(0.701)PR	2	17876	5380	443	443	2726	3289	11229	Arf-GAP with GTPase, ANK repeat and PH domain-containing protein 3	AGAP3	Q96P47	PATAPGTSPRANGLS-p	1	-4.27126	-4.4004	-4.35119	-4.26417	-4.95292	-5.34348	-4.2872	-4.2655	-4.66343	-4.54623	-4.75667	-3.78314	-4.24453	-3.58493	-3.81456	-2.05506	0.854469	0.0934286	0.773595	0.0141355	1.00736	0.00797306	0.00611894	1.10079	0.00322266
Q9UPP5;A0A1B0GUL6;E9PEZ5	238;751;368	Q9UPP5	Q9UPP5	Uncharacterized protein KIAA1107	KIAA1107	sp|Q9UPP5|K1107_HUMAN AP2-interacting clathrin-endocytosis protein OS=Homo sapiens OX=9606 GN=KIAA1107 PE=1 SV=3;tr|A0A1B0GUL6|A0A1B0GUL6_HUMAN BTB/POZ domain-containing protein 8 OS=Homo sapiens OX=9606 GN=BTBD8 PE=1 SV=1;tr|E9PEZ5|E9PEZ5_HUMAN BTB/POZ do	0.964613	14.3551	2.05946e-23	234.49	S	FSISTECLDEPKENGSTEEEKPSGHKLSFCD	ENGS(0.965)T(0.035)EEEKPSGHK	4	2161	585	238	238	6348	7669	26407	AP2-interacting clathrin-endocytosis protein	KIAA1107	Q9UPP5	DEPKENGSTEEEKPS-p	1	-4.28134	-4.16433	-5.0708	-4.53788	-4.48149	-4.33235	-3.35116	-3.15467	-2.71445	-2.86455	-3.28762	-4.69578	-4.75197	-5.44936	-6.15996	-6.55052	0.00258384	1.40354	0.000259016	4.13484e-06	-2.44703	7.27147e-07	0.00612205	-1.04349	0.00322462
P55265	825	P55265	P55265	Double-stranded RNA-specific adenosine deaminase	ADAR	sp|P55265|DSRAD_HUMAN Double-stranded RNA-specific adenosine deaminase OS=Homo sapiens OX=9606 GN=ADAR PE=1 SV=4	0.994402	22.4961	0.000176427	135.79	S	VTGASLRRTMLLLSRSPEAQPKTLPLTGSTF	TMLLLS(0.006)RS(0.994)PEAQPK	3	12088	3820	825	825	27535	33410	112694;112695;112696;112697;112698;112699;112700	Double-stranded RNA-specific adenosine deaminase	ADAR	P55265	TMLLLSRSPEAQPKT-p	1	-3.53143	-3.72824	-3.80825	-3.95027	-3.57942	-3.63597	-3.9071	-4.1265	-4.0086	-4.03113	-4.05052	-4.43362	-5.5712	-5.0738	-3.57279	-4.34226	0.379248	-0.319173	0.235563	0.0730923	-0.573961	0.0495873	0.00612205	-0.893134	0.00322479
O15075	355	O15075	O15075	Serine/threonine-protein kinase DCLK1	DCLK1	sp|O15075|DCLK1_HUMAN Serine/threonine-protein kinase DCLK1 OS=Homo sapiens OX=9606 GN=DCLK1 PE=1 SV=2	0.998892	29.6993	2.08017e-42	272.23	S	SLRKQRSSQHGGSSTSLASTKVCSSMDENDG	SSQHGGS(0.977)S(0.023)T(0.001)S(0.999)LASTK	3	8553	2689	355	355	19107;25384	23033;23034;23035;30738;30739;30740	74875;74876;103065;103067;103070;103072;103073;103074;103075;103084	Serine/threonine-protein kinase DCLK1	DCLK1	O15075	QHGGSSTSLASTKVC-p	2	-5.97377	-5.81108	-6.12001	-5.11605	-5.03334	-6.23855	-4.93615	-4.83073	-5.0128	-4.46683	-5.39694	-3.30225	-3.60944	-1.20156	-3.60762	-6.45404	0.350272	0.786777	0.210591	0.0821435	1.29371	0.0565706	0.00612443	2.08048	0.0032263
O75691	2601	O75691	O75691	Small subunit processome component 20 homolog	UTP20	sp|O75691|UTP20_HUMAN Small subunit processome component 20 homolog OS=Homo sapiens OX=9606 GN=UTP20 PE=1 SV=3	1	27.0497	7.85396e-13	206.95	S	EALEDGVACADEKAESDGEEKEEVKEELGRP	AES(1)DGEEKEEVK	3	9292	2900	2601	2601	780;781	962;963	3331;3332;3333;3334;3335;3336	Small subunit processome component 20 homolog	UTP20	O75691	CADEKAESDGEEKEE-p	1	-4.13654	-4.22963	-3.85211	-4.0202	-4.37736	-4.10202	-4.50571	-4.92788	-4.77785	-4.89161	-5.12202	-3.76593	-3.03921	-3.98784	-2.95227	-3.48203	0.0102108	-0.72537	0.00184924	1.55152e-05	1.39955	3.44416e-06	0.00613583	0.674185	0.00323255
O75376;A0A088AWL3;E7EVK1	1472;1379;103	O75376	O75376	Nuclear receptor corepressor 1	NCOR1	sp|O75376|NCOR1_HUMAN Nuclear receptor corepressor 1 OS=Homo sapiens OX=9606 GN=NCOR1 PE=1 SV=2;tr|A0A088AWL3|A0A088AWL3_HUMAN Nuclear receptor corepressor 1 OS=Homo sapiens OX=9606 GN=NCOR1 PE=1 SV=1;tr|E7EVK1|E7EVK1_HUMAN Nuclear receptor corepressor 1 (	0.999811	37.9292	4.35557e-32	211.17	S	SVLRSTLHEAPKAQLSPGIYDDTSARRTPVS	AQLS(1)PGIYDDTSAR	2	677	213	1472	1472	2064	2481	8353;8354;8355	Nuclear receptor corepressor 1	NCOR1	O75376	EAPKAQLSPGIYDDT-p	1	-3.87363	-4.03121	-4.21376	-4.32504	-4.42365	-4.07332	-4.1467	-4.35523	-4.21083	-4.11399	-4.40065	-3.5684	-3.95209	-3.60536	-3.61501	-3.57809	0.678972	-0.0887137	0.543924	0.00269045	0.581694	0.00124641	0.00614107	0.49298	0.00323557
Q09666	4850	Q09666	Q09666	Neuroblast differentiation-associated protein AHNAK	AHNAK	sp|Q09666|AHNK_HUMAN Neuroblast differentiation-associated protein AHNAK OS=Homo sapiens OX=9606 GN=AHNAK PE=1 SV=2	1	60.4701	1.33229e-07	177.83	S	PKFKMPEINIKAPKISIPDVDLDLKGPKVKG	IS(1)IPDVDLDLK	2	12844	4090	4850	4850	1874;11858	2265;14252	7673;7674;7675;48411;48412;48413	Neuroblast differentiation-associated protein AHNAK	AHNAK	Q09666	NIKAPKISIPDVDLD-p	1	-5.00272	-5.62053	-4.74914	-4.90843	-4.56853	-5.39698	-5.12535	-3.79263	-3.59446	-3.70776	-5.24203	-2.85936	-2.76457	-4.77562	-4.62659	-2.61156	0.213218	0.748607	0.107364	0.154069	0.764907	0.114616	0.00614256	1.51351	0.0032366
O15075	738	O15075	O15075	Serine/threonine-protein kinase DCLK1	DCLK1	sp|O15075|DCLK1_HUMAN Serine/threonine-protein kinase DCLK1 OS=Homo sapiens OX=9606 GN=DCLK1 PE=1 SV=2	0.987677	23.4676	1.54576e-107	335.17	S	EDYSPSSSETVRSPNSPF_____________	AQPAPPELNSESEDY(0.001)S(0.001)PS(0.003)S(0.004)S(0.006)ET(0.012)VRS(0.984)PNS(0.988)PF	3	8540	2689	738	738	2071	2489;2490	8384;8386;8388;8391;8393;8395;8398;8400;8403;8404	Serine/threonine-protein kinase DCLK1	DCLK1	O15075	ETVRSPNSPF_____-p	2	-3.64477	-3.78505	-3.63586	-3.74306	-3.73063	-3.99618	-3.75598	-3.92722	-3.8664	-3.8158	-3.9246	-5.22854	-3.85328	-4.43699	-4.24073	-6.12997	0.827862	-0.102077	0.735256	0.0155754	-0.9199	0.00888673	0.00614672	-1.02198	0.00323904
P08910	415	P08910	P08910	Abhydrolase domain-containing protein 2	ABHD2	sp|P08910|ABHD2_HUMAN Monoacylglycerol lipase ABHD2 OS=Homo sapiens OX=9606 GN=ABHD2 PE=1 SV=1	0.907197	9.90141	0.000202283	119.45	S	YANAICQWERNKLQCSDTEQVEADLE_____	LQCS(0.907)DT(0.093)EQVEADLE	2	10184	3189	415	415	14806	17715	59064;59065;59066	Monoacylglycerol lipase ABHD2	ABHD2	P08910	ERNKLQCSDTEQVEA-p	1	-4.15819	-4.28247	-4.13759	-4.48647	-4.04807	-4.41182	-4.06654	-4.52197	-4.47272	-4.47354	-4.3842	-3.78736	-2.71385	-3.83548	-3.83966	-3.68304	0.660924	-0.129691	0.522049	0.00254048	0.811916	0.00116825	0.00617519	0.682224	0.00325429
Q06830;A0A0A0MSI0	30;30	Q06830	Q06830	Peroxiredoxin-1	PRDX1	sp|Q06830|PRDX1_HUMAN Peroxiredoxin-1 OS=Homo sapiens OX=9606 GN=PRDX1 PE=1 SV=1;tr|A0A0A0MSI0|A0A0A0MSI0_HUMAN Peroxiredoxin-1 (Fragment) OS=Homo sapiens OX=9606 GN=PRDX1 PE=1 SV=1	0.997364	25.7795	5.84714e-06	187.99	S	FKATAVMPDGQFKDISLSDYKGKYVVFFFYP	DIS(0.997)LS(0.003)DYK	2	12675	4058	30	30	3980	4756	15923	Peroxiredoxin-1	PRDX1	Q06830	DGQFKDISLSDYKGK-p	1	-3.64985	-3.82403	-3.94342	-3.88051	-3.63595	-3.57846	-3.7169	-3.98445	-3.49763	-4.09113	-3.8676	-3.30429	-6.57466	-5.38831	-5.3983	-4.70172	0.899622	-0.0795065	0.838536	0.012217	-1.24191	0.00677757	0.00618088	-1.32142	0.00325755
Q8TEW0;Q5VWV2	852;792	Q8TEW0	Q8TEW0	Partitioning defective 3 homolog	PARD3	sp|Q8TEW0|PARD3_HUMAN Partitioning defective 3 homolog OS=Homo sapiens OX=9606 GN=PARD3 PE=1 SV=2;tr|Q5VWV2|Q5VWV2_HUMAN Partitioning defective 3 homolog OS=Homo sapiens OX=9606 GN=PARD3 PE=1 SV=1	1	78.2053	2.38682e-21	182.08	S	SDASQLDFVKTRKSKSMDLGIADETKLNTVD	S(1)MDLGIADETK	2	14972	4573	852	852	23760	28685;28686	95777;95778;95779;95780	Partitioning defective 3 homolog	PARD3	Q8TEW0	VKTRKSKSMDLGIAD-p	1	-4.34928	-4.67709	-4.27058	-4.82571	-4.16636	-4.38684	-4.19467	-3.87776	-3.88849	-4.39657	-4.1459	-2.87463	-3.1714	-4.10948	-4.12843	-3.95008	0.280882	0.345296	0.156155	0.111085	0.453873	0.0793605	0.00619073	0.799169	0.00326299
Q08AD1	469	Q08AD1	Q08AD1	Calmodulin-regulated spectrin-associated protein 2	CAMSAP2	sp|Q08AD1|CAMP2_HUMAN Calmodulin-regulated spectrin-associated protein 2 OS=Homo sapiens OX=9606 GN=CAMSAP2 PE=1 SV=3	0.578607	2.78422	4.76084e-05	72.29	T	TPNRGITRSISNEGLTLNNSHVSKHIRKNLS	S(0.067)IS(0.305)NEGLT(0.579)LNNS(0.042)HVS(0.008)K	2	24624	4086	469	469	23065	27847	92817	Calmodulin-regulated spectrin-associated protein 2	CAMSAP2	Q08AD1	SISNEGLTLNNSHVS-p	1	-4.46887	-4.44143	-4.68751	-4.1834	-4.60006	-4.3059	-4.15945	-3.66318	-3.95795	-3.71999	-3.75432	-3.80448	-3.85118	-3.40965	-3.41261	-4.47164	0.0255767	0.596883	0.00643479	0.799708	0.0610654	0.763695	0.00619173	0.657948	0.00326377
Q15811;F8W7U0	901;901	Q15811	Q15811	Intersectin-1	ITSN1	sp|Q15811|ITSN1_HUMAN Intersectin-1 OS=Homo sapiens OX=9606 GN=ITSN1 PE=1 SV=3;tr|F8W7U0|F8W7U0_HUMAN Intersectin-1 OS=Homo sapiens OX=9606 GN=ITSN1 PE=1 SV=1	0.543702	3.78329	1.28511e-72	260.44	S	QLRQRSAFTPATATGSSPSPVLGQGEKVEGL	SAFTPATAT(0.001)GS(0.544)S(0.228)PS(0.228)PVLGQGEK	2	14030	4340	901	901	21567	25962;25963	85775;85779	Intersectin-1	ITSN1	Q15811	TPATATGSSPSPVLG-p	1	-4.46999	-4.16105	-5.45856	-4.23164	-4.7099	-5.34589	-3.85738	-3.40531	-3.99398	-3.75988	-3.9546	-2.86423	-3.54152	-4.19649	-3.97866	-4.19588	0.019254	0.935278	0.00439329	0.914146	0.0388749	0.897099	0.00622142	0.974153	0.00327967
A1L390;A0A0U1RR71;G3V311	618;562;123	A1L390	A1L390	Pleckstrin homology domain-containing family G member 3	PLEKHG3	sp|A1L390|PKHG3_HUMAN Pleckstrin homology domain-containing family G member 3 OS=Homo sapiens OX=9606 GN=PLEKHG3 PE=1 SV=1;tr|A0A0U1RR71|A0A0U1RR71_HUMAN Pleckstrin homology domain-containing family G member 3 (Fragment) OS=Homo sapiens OX=9606 GN=PLEKHG3	0.953168	13.0901	0.0006167	111.72	S	SVIAERFVSSFSRRSSVAQEDSKSSGFGSPR	RS(0.047)S(0.953)VAQEDSK	2	3807	997	618	618	21185	25491	84045	Pleckstrin homology domain-containing family G member 3	PLEKHG3	A1L390	SSFSRRSSVAQEDSK-p	1	-5.1738	-4.47657	-5.03987	-4.19041	-4.08571	-4.16354	-4.24319	-4.33685	-4.09427	-3.51366	-3.90291	-3.6622	-3.38033	-3.73344	-3.15691	-4.32352	0.144877	0.503476	0.0637079	0.234132	0.366892	0.183893	0.00622264	0.870368	0.00328057
Q9UQM7;A0A5F9ZHM9;A0A5F9ZH21;A0A5K1VW76;D6RFJ0;A0A5F9ZH90;A0A5F9ZHR5;A0A5F9ZHY2;A0A5F9ZH50	257;246;257;257;257;206;257;257;257	Q9UQM7;A0A5F9ZHR5	Q9UQM7	Calcium/calmodulin-dependent protein kinase type II subunit alpha	CAMK2A	sp|Q9UQM7|KCC2A_HUMAN Calcium/calmodulin-dependent protein kinase type II subunit alpha OS=Homo sapiens OX=9606 GN=CAMK2A PE=1 SV=2;tr|A0A5F9ZHM9|A0A5F9ZHM9_HUMAN Calcium/calmodulin-dependent protein kinase OS=Homo sapiens OX=9606 GN=CAMK2A PE=1 SV=1;tr|A0	0.999991	50.3377	0.0013403	138.63	S	PEAKDLINKMLTINPSKRITAAEALKHPWIS	MLTINPS(1)K	2	3418	901;904	257;257	257	16091	19385;19386	64243;64244;64245;64246	Calcium/calmodulin-dependent protein kinase type II subunit alpha	CAMK2A	Q9UQM7	KMLTINPSKRITAAE-p	1	-5.04066	-1.35396	-4.5934	-3.11826	-4.99338	-4.77489	-4.19772	-4.34735	-4.59307	-4.16894	-4.09369	-5.80421	-5.98912	-5.74371	-5.52703	-5.59505	0.694601	-0.301062	0.562938	0.0245519	-1.45167	0.0147161	0.00622321	-1.75273	0.00328112
P26373	140	P26373	P26373	60S ribosomal protein L13	RPL13	sp|P26373|RL13_HUMAN 60S ribosomal protein L13 OS=Homo sapiens OX=9606 GN=RPL13 PE=1 SV=4	0.96665	14.6217	1.09923e-05	162.41	S	ILFPRKPSAPKKGDSSAEELKLATQLTGPVM	KGDS(0.033)S(0.967)AEELK	3	10990	3471	140	140	12410	14919	50649;50650	60S ribosomal protein L13	RPL13	P26373	APKKGDSSAEELKLA-p	1	-3.2451	-4.30544	-3.14668	-2.99122	-4.60492	-4.1208	-3.69935	-4.24881	-3.52568	-4.07712	-4.47965	-4.86262	-5.30477	-5.0936	-4.18618	-4.56206	0.544524	-0.270428	0.395849	0.0401391	-0.795726	0.0255299	0.00622356	-1.06615	0.00328158
Q12929;A0A2R8YE63;A0A2R8Y4W2	317;334;317	Q12929	Q12929	Epidermal growth factor receptor kinase substrate 8	EPS8	sp|Q12929|EPS8_HUMAN Epidermal growth factor receptor kinase substrate 8 OS=Homo sapiens OX=9606 GN=EPS8 PE=1 SV=1;tr|A0A2R8YE63|A0A2R8YE63_HUMAN Epidermal growth factor receptor kinase substrate 8 OS=Homo sapiens OX=9606 GN=EPS8 PE=1 SV=1;tr|A0A2R8Y4W2|A0	1	53.7981	0.023482	69.65	T	KNKKGKRKGPGEGVLTLRAKPPPPDEFLDCF	GPGEGVLT(1)LR	2	22117	679	317	317	9274	11165	38581	Epidermal growth factor receptor kinase substrate 8	EPS8	Q12929	GPGEGVLTLRAKPPP-p	1	-4.38376	-4.17979	-4.42212	-4.37893	-4.25608	-4.31898	-4.42895	-4.68925	-4.5692	-4.30829	-4.57316	-4.57786	-3.27853	-3.31053	-3.62867	-2.70449	0.585641	-0.190495	0.437753	0.00198562	1.01376	0.000883181	0.00622356	0.823262	0.00328182
Q13427;E9PG73;C9JM79	413;398;406	Q13427	Q13427	Peptidyl-prolyl cis-trans isomerase G	PPIG	sp|Q13427|PPIG_HUMAN Peptidyl-prolyl cis-trans isomerase G OS=Homo sapiens OX=9606 GN=PPIG PE=1 SV=2;tr|E9PG73|E9PG73_HUMAN Peptidyl-prolyl cis-trans isomerase G OS=Homo sapiens OX=9606 GN=PPIG PE=1 SV=1;tr|C9JM79|C9JM79_HUMAN Peptidyl-prolyl cis-trans iso	1	87.2334	3.0456e-05	174.02	S	PVRVKERKITDHRNVSESPNRKNEKEKKVKD	NVS(1)ES(1)PNRK	2	5703	1677	413	413	11957;17499	14372;14373;21134;21135	48742;48744;48745;48746;48747;48748;48749;48750;69230;69231;69232;69233;69236	Peptidyl-prolyl cis-trans isomerase G	PPIG	Q13427	ITDHRNVSESPNRKN-p	2	-3.97816	-4.1742	-4.0325	-4.50046	-3.76923	-4.06848	-4.44192	-4.81744	-4.5156	-4.70259	-4.79707	-3.68181	-3.35838	-3.47238	-3.18914	-3.87429	0.0160787	-0.567752	0.00346844	2.44157e-05	1.13972	5.84345e-06	0.00623082	0.571971	0.0032859
Q9P260;A0A075B785;A0A2R8Y566	182;182;182	Q9P260	Q9P260	LisH domain and HEAT repeat-containing protein KIAA1468	KIAA1468	sp|Q9P260|RELCH_HUMAN RAB11-binding protein RELCH OS=Homo sapiens OX=9606 GN=RELCH PE=1 SV=2;tr|A0A075B785|A0A075B785_HUMAN RAB11-binding protein RELCH OS=Homo sapiens OX=9606 GN=RELCH PE=1 SV=7;tr|A0A2R8Y566|A0A2R8Y566_HUMAN RAB11-binding protein RELCH OS	0.925304	11.261	5.65574e-143	374.82	S	STASGGGQLNRAGSISTLDSLDFARYSDDGN	AGS(0.005)IS(0.925)T(0.069)LDSLDFAR	2	42	20	182	182	1121;1122	1358;1359;1360;1361	4825;4826;4831;4841;4845	RAB11-binding protein RELCH	RELCH	Q9P260	LNRAGSISTLDSLDF-p	2	-5.35466	-5.63379	-5.32105	-5.57787	-5.54957	-5.26035	-4.51103	-3.12591	-4.4447	-4.06683	-4.03801	-3.0255	-6.37449	-2.26029	-3.52939	-3.22495	0.0461954	1.41225	0.0140749	0.574537	0.354371	0.518394	0.00623129	1.76662	0.0032864
E9PL71;P29692;E9PRY8;E9PQZ1;E9PK01;E9PQ49;E9PI39;A0A087X1X7;H0YE72	138;162;578;119;162;162;162;528;37	E9PL71;P29692	P29692	Elongation factor 1-delta	EEF1D	tr|E9PL71|E9PL71_HUMAN Elongation factor 1-delta (Fragment) OS=Homo sapiens OX=9606 GN=EEF1D PE=1 SV=1;sp|P29692|EF1D_HUMAN Elongation factor 1-delta OS=Homo sapiens OX=9606 GN=EEF1D PE=1 SV=5;tr|E9PRY8|E9PRY8_HUMAN Elongation factor 1-delta OS=Homo sapien	1	186.116	5.82974e-302	463.11	S	TPAEDDEDDDIDLFGSDNEEEDKEAAQLREE	PATPAEDDEDDDIDLFGS(1)DNEEEDK	3	5989	1735;1777	138;162	162	12757;17628	15324;15325;21283	51862;51863;51864;51865;51866;51867;51868;51869;51870;51871;51872;51873;51874;51875;51876;51877;51878;51879;51880;51881;51882;51883;51884;51885;51886;51887;51888;51889;69620;69621;69622;69623;69624	Elongation factor 1-delta (Fragment)	EEF1D	E9PL71	DDIDLFGSDNEEEDK-p	1	-4.10913	-4.15615	-3.78149	-4.61927	-4.2805	-3.78833	-4.47332	-4.77481	-4.74948	-4.97246	-4.83698	-3.29919	-4.04162	-3.50352	-3.1778	-3.29098	0.0184806	-0.638931	0.00415438	2.79374e-05	1.29879	6.80349e-06	0.00624428	0.659855	0.0032935
Q13972	730	Q13972	Q13972	Ras-specific guanine nucleotide-releasing factor 1	RASGRF1	sp|Q13972|RGRF1_HUMAN Ras-specific guanine nucleotide-releasing factor 1 OS=Homo sapiens OX=9606 GN=RASGRF1 PE=1 SV=2	0.999988	49.2604	0.000365255	106.32	S	ASGQNNKLLYGEPPKSPRATRKFSSPPPLSI	LLYGEPPKS(1)PR	3	13473	4207	730	730	14530	17412	58339;58340;58341	Ras-specific guanine nucleotide-releasing factor 1	RASGRF1	Q13972	LYGEPPKSPRATRKF-p	1	-4.6909	-2.22718	-4.69657	-1.90667	-5.01386	-5.07548	-3.68653	-4.10705	-4.72651	-4.15171	-4.16802	-6.04505	-5.12386	-6.00819	-5.44562	-6.14215	0.775683	-0.232852	0.665696	0.018858	-1.58501	0.0109639	0.00625491	-1.81787	0.00329948
Q6UWV6	87	Q6UWV6	Q6UWV6	Ectonucleotide pyrophosphatase/phosphodiesterase family member 7	ENPP7	sp|Q6UWV6|ENPP7_HUMAN Ectonucleotide pyrophosphatase/phosphodiesterase family member 7 OS=Homo sapiens OX=9606 GN=ENPP7 PE=1 SV=3	0.571742	1.87838	0.0320803	52.329	Y	VTMTSPCHFTLVTGKYIENHGVVHNMYYNTT	Y(0.572)IENHGVVHNMY(0.454)Y(0.454)NT(0.463)T(0.463)S(0.596)KVK	4	26940	4681	87	87	30883	37449	125405;125406	Ectonucleotide pyrophosphatase/phosphodiesterase family member 7	ENPP7	Q6UWV6	FTLVTGKYIENHGVV-p	3	-4.54252	-5.61409	-4.13614	-4.94511	-6.1364	-4.95489	-5.18942	-5.78476	-3.92205	-5.77692	-7.52371	-3.86109	-2.41103	-4.53165	-2.32949	-2.58495	0.457507	-0.584513	0.308724	0.00125559	2.49573	0.000528972	0.00625491	1.91122	0.00329962
P25103	347	P25103	P25103	Substance-P receptor	TACR1	sp|P25103|NK1R_HUMAN Substance-P receptor OS=Homo sapiens OX=9606 GN=TACR1 PE=1 SV=1	0.880651	8.7254	0.00373107	87.667	S	EGLEMKSTRYLQTQGSVYKVSRLETTISTVV	YLQT(0.001)QGS(0.881)VY(0.118)K	2	10943	3452	347	347	30970	37553	125774	Substance-P receptor	TACR1	P25103	RYLQTQGSVYKVSRL-p	1	-4.12378	-3.83646	-3.98871	-3.9398	-4.29985	-3.92777	-3.98304	-2.97865	-4.10649	-3.70138	-3.06317	-4.71846	-4.33024	-4.90988	-4.69312	-5.39828	0.149343	0.45285	0.0663107	0.000253467	-1.24345	8.57824e-05	0.00626029	-0.7906	0.00330271
Q9UQ35	1582	Q9UQ35	Q9UQ35	Serine/arginine repetitive matrix protein 2	SRRM2	sp|Q9UQ35|SRRM2_HUMAN Serine/arginine repetitive matrix protein 2 OS=Homo sapiens OX=9606 GN=SRRM2 PE=1 SV=2	0.985911	16.9772	1.73557e-10	134.98	S	AKTRTPLRQRSRSGSSPEVDSKSRLSPRRSR	S(0.375)GS(0.638)S(0.986)PEVDS(0.002)K	2	20618	6107	1582	1582	22727;24871	27423;27424;30100	91040;91041;100961;100962	Serine/arginine repetitive matrix protein 2	SRRM2	Q9UQ35	QRSRSGSSPEVDSKS-p	3	-3.47994	-3.62662	-3.60142	-4.04153	-3.66659	-3.44981	-4.0628	-4.73421	-4.30744	-4.34512	-4.41437	-4.53505	-3.97227	-4.22266	-3.97839	-4.37581	0.00377695	-0.728467	0.000451204	0.443231	0.155952	0.383388	0.00626163	-0.572515	0.00330367
Q02952	1760	Q02952	Q02952	A-kinase anchor protein 12	AKAP12	sp|Q02952|AKA12_HUMAN A-kinase anchor protein 12 OS=Homo sapiens OX=9606 GN=AKAP12 PE=1 SV=4	1	153.391	2.92106e-32	222.16	T	ELQEGKVHSESDKAITPQAQEELQKQERESA	AIT(1)PQAQEELQK	2	24570	4030	1760	1760	1351	1623	5659;5660;5661;5662;5663;5664;5665	A-kinase anchor protein 12	AKAP12	Q02952	SESDKAITPQAQEEL-p	1	-3.58658	-3.95654	-4.75759	-4.76539	-4.25379	-4.20146	-3.38195	-3.18517	-3.65793	-3.09776	-3.09914	-4.86189	-4.67921	-4.98415	-5.0476	-5.79689	0.00602677	0.969168	0.000875796	9.41717e-06	-1.78956	1.92676e-06	0.00626771	-0.820388	0.00330714
Q12888;A6NNK5	1104;1109	Q12888	Q12888	Tumor suppressor p53-binding protein 1	TP53BP1	sp|Q12888|TP53B_HUMAN TP53-binding protein 1 OS=Homo sapiens OX=9606 GN=TP53BP1 PE=1 SV=2;tr|A6NNK5|A6NNK5_HUMAN TP53-binding protein 1 OS=Homo sapiens OX=9606 GN=TP53BP1 PE=1 SV=2	0.5	0	5.85762e-08	193.83	S	PMKPISPVKDPVSPASQKMVIQGPSSPQGEA	DPVS(0.5)PAS(0.5)QK	2	13005	4112	1104	1104	4369;17742;19189	5238;21408;23133;23134	17618	TP53-binding protein 1	TP53BP1	Q12888	KDPVSPASQKMVIQG-p	1	-4.1185	-4.21972	-4.68181	-4.89274	-4.09061	-4.63788	-4.38619	-4.63141	-4.75921	-4.61576	-4.62217	-3.70381	-3.1108	-3.37038	-2.46801	-4.61368	0.706745	-0.162738	0.578903	0.00301904	1.14961	0.00142003	0.00626793	0.986874	0.00330751
Q9H9E3;E9PRT5;H3BSD2;H3BMV9;A0A6I8PIQ6	6;6;6;6;6	Q9H9E3	Q9H9E3	Conserved oligomeric Golgi complex subunit 4	COG4	sp|Q9H9E3|COG4_HUMAN Conserved oligomeric Golgi complex subunit 4 OS=Homo sapiens OX=9606 GN=COG4 PE=1 SV=3;tr|E9PRT5|E9PRT5_HUMAN Conserved oligomeric Golgi complex subunit 4 OS=Homo sapiens OX=9606 GN=COG4 PE=1 SV=2;tr|H3BSD2|H3BSD2_HUMAN Conserved oligo	1	22.1089	7.32949e-05	100.48	S	__________MADLDSPPKLSGVQQPSEGVG	ADLDS(1)PPK	2	3592	937	6	6	502	619	2059;2060;2061	Conserved oligomeric Golgi complex subunit 4	COG4	Q9H9E3	__MADLDSPPKLSGV-p	1	-3.78629	-3.9447	-3.29135	-4.61632	-3.41281	-3.49528	-3.60783	-4.28392	-3.91411	-4.20338	-3.88902	-4.44695	-4.1385	-4.84363	-4.41832	-4.9932	0.511293	-0.221862	0.360799	0.0454566	-0.588469	0.0293192	0.00626818	-0.810331	0.0033079
Q6NXT1;H7BZV9;C9JU48;D3YTC9	63;76;63;63	Q6NXT1	Q6NXT1	Ankyrin repeat domain-containing protein 54	ANKRD54	sp|Q6NXT1|ANR54_HUMAN Ankyrin repeat domain-containing protein 54 OS=Homo sapiens OX=9606 GN=ANKRD54 PE=1 SV=2;tr|H7BZV9|H7BZV9_HUMAN Ankyrin repeat domain-containing protein 54 (Fragment) OS=Homo sapiens OX=9606 GN=ANKRD54 PE=1 SV=1;tr|C9JU48|C9JU48_HUMAN	1	68.3292	0.000458664	113.93	S	GGGAGLSGRASGGAQSPLRYLHVLWQQDAEP	ASGGAQS(1)PLR	2	4851	1395	63	63	2340	2813	9494	Ankyrin repeat domain-containing protein 54	ANKRD54	Q6NXT1	RASGGAQSPLRYLHV-p	1	-4.01844	-4.07609	-4.45584	-4.14075	-4.20605	-4.46611	-4.3803	-4.44245	-4.03474	-4.55441	-4.34657	-3.90162	-3.42473	-3.8709	-3.80456	-2.93639	0.653731	-0.124483	0.513243	0.0025113	0.764053	0.0011533	0.00626932	0.63957	0.00330875
Q8IWX8;J3QK89	806;817	Q8IWX8	Q8IWX8	Calcium homeostasis endoplasmic reticulum protein	CHERP	sp|Q8IWX8|CHERP_HUMAN Calcium homeostasis endoplasmic reticulum protein OS=Homo sapiens OX=9606 GN=CHERP PE=1 SV=3;tr|J3QK89|J3QK89_HUMAN Calcium homeostasis endoplasmic reticulum protein OS=Homo sapiens OX=9606 GN=CHERP PE=1 SV=1	0.999959	44.0366	0.0212669	126.57	S	RSRSRSQSRSRSKSYSPGRRRRSRSRSPTPP	SYS(1)PGR	2	7959	2452	806	806	26351;26352	31946;31947;31948;31949	107368;107369;107370;107371;107372;107373;107374;107375;107376	Calcium homeostasis endoplasmic reticulum protein	CHERP	Q8IWX8	RSRSKSYSPGRRRRS-p	1	-3.72951	-3.74898	-3.1596	-2.88108	-3.50875	-3.29541	-4.6426	-5.61852	-4.87294	-5.2051	-5.27654	-5.16884	-5.00658	-4.12276	-3.71125	-3.78003	0.000366331	-1.73591	1.27679e-05	0.0314096	0.765246	0.0194021	0.00627288	-0.970669	0.00331088
Q9UI47;F2Z2R0	197;5	Q9UI47	Q9UI47	Catenin alpha-3	CTNNA3	sp|Q9UI47|CTNA3_HUMAN Catenin alpha-3 OS=Homo sapiens OX=9606 GN=CTNNA3 PE=1 SV=2;tr|F2Z2R0|F2Z2R0_HUMAN Catenin alpha-3 OS=Homo sapiens OX=9606 GN=CTNNA3 PE=1 SV=2	1	61.962	4.29701e-07	138.02	S	ENLDYLAFKRQQDLKSPNQRDEIAGARASLK	S(1)PNQRDEIAGAR	3	20085	5992	197	197	24195	29255	97801;97802;97803;97804	Catenin alpha-3	CTNNA3	Q9UI47	KRQQDLKSPNQRDEI-p	1	-3.58144	-2.9609	-3.87591	-3.74566	-3.77344	-2.73469	-4.22068	-5.41626	-4.71147	-4.6661	-4.86534	-3.54386	-4.53723	-5.59907	-5.19954	-4.14736	0.00716286	-1.33063	0.00112722	0.683793	0.170557	0.635292	0.00627318	-1.16007	0.0033113
Q5VZK9;A0A0U1RQQ1	1254;854	Q5VZK9	Q5VZK9	Leucine-rich repeat-containing protein 16A	LRRC16A	sp|Q5VZK9|CARL1_HUMAN F-actin-uncapping protein LRRC16A OS=Homo sapiens OX=9606 GN=CARMIL1 PE=1 SV=1;tr|A0A0U1RQQ1|A0A0U1RQQ1_HUMAN F-actin-uncapping protein LRRC16A (Fragment) OS=Homo sapiens OX=9606 GN=CARMIL1 PE=1 SV=1	0.999981	47.2559	1.15832e-18	214.04	S	AEAGSRSRSSSSTPTSPKPLLQSPKPSLAAR	SSSSTPTS(1)PK	2	15009	4579	1254	1254	25589;25590	30992;30993	103935;103936;103937;103938;103940;103941;103942	F-actin-uncapping protein LRRC16A	CARMIL1	Q5VZK9	SSSSTPTSPKPLLQS-p	1	-5.35949	-5.27566	-5.45813	-4.99107	-5.35666	-5.29861	-4.68318	-4.31944	-4.44877	-4.66225	-4.73978	-2.70147	-1.66663	-3.66526	-3.81507	-6.01109	0.298667	0.719251	0.169447	0.103912	0.998783	0.073661	0.00627391	1.71803	0.00331194
Q9P227;A0A087X0Z0	621;1	Q9P227	Q9P227	Rho GTPase-activating protein 23	ARHGAP23	sp|Q9P227|RHG23_HUMAN Rho GTPase-activating protein 23 OS=Homo sapiens OX=9606 GN=ARHGAP23 PE=1 SV=2;tr|A0A087X0Z0|A0A087X0Z0_HUMAN Rho GTPase-activating protein 23 (Fragment) OS=Homo sapiens OX=9606 GN=ARHGAP23 PE=1 SV=1	0.499948	0	6.62229e-08	139.5	S	AGRRSSYLLAITTERSKSCDDGLNTFRDEGR	S(0.5)KS(0.5)CDDGLNTFRDEGR	4	19776	5911	621	621	23160	27966	93288	Rho GTPase-activating protein 23	ARHGAP23	Q9P227	LAITTERSKSCDDGL-p	1	-3.67353	-3.49883	-4.13774	-4.12509	-3.78515	-3.78791	-3.57835	-3.99419	-3.91738	-3.86498	-3.36109	-4.63901	-6.20003	-4.48846	-4.50625	-4.23183	0.839551	0.0915089	0.752211	0.00473519	-1.06991	0.00234851	0.00627673	-0.978405	0.0033137
A0A669KB77;P11137	1602;1439	A0A669KB77	A0A669KB77	Microtubule-associated protein 2	MAP2	tr|A0A669KB77|A0A669KB77_HUMAN Microtubule-associated protein OS=Homo sapiens OX=9606 GN=MAP2 PE=1 SV=1;sp|P11137|MTAP2_HUMAN Microtubule-associated protein 2 OS=Homo sapiens OX=9606 GN=MAP2 PE=1 SV=4	0.903166	9.69738	0.000524749	117.25	S	KHRKEKPFKTGRGRISTPERKVAKKEPSTVS	GRIS(0.903)T(0.097)PERK	3	3546	928	1602	1602	9469;11932	11411;14340	39409;39411;39412;39413;39414;39415;39416;48660	Microtubule-associated protein	MAP2	A0A669KB77	KTGRGRISTPERKVA-p	1	-4.87058	-2.57	-5.94873	-2.65565	-5.82074	-6.53794	-5.02816	-2.63017	-4.03598	-2.20757	-3.53119	-6.50019	-6.91341	-6.64021	-7.8624	-7.86888	0.19624	1.24733	0.0958107	0.000358084	-3.67041	0.000127181	0.00627673	-2.42308	0.00331409
Q86TN4;F5H1K3;F5H6B6	240;98;154	Q86TN4	Q86TN4	tRNA 2'-phosphotransferase 1	TRPT1	sp|Q86TN4|TRPT1_HUMAN tRNA 2'-phosphotransferase 1 OS=Homo sapiens OX=9606 GN=TRPT1 PE=1 SV=2;tr|F5H1K3|F5H1K3_HUMAN tRNA 2'-phosphotransferase 1 OS=Homo sapiens OX=9606 GN=TRPT1 PE=1 SV=1;tr|F5H6B6|F5H6B6_HUMAN tRNA 2'-phosphotransferase 1 OS=Homo sapiens	0.958	13.5811	1.70539e-120	360.83	S	KPLSLAGDEETECQSSPKHSSRERRRIQQ__	PLSLAGDEETECQS(0.042)S(0.958)PK	2	6196	1831	240	240	17806	21483	70205;70206;70207	tRNA 2'-phosphotransferase 1	TRPT1	Q86TN4	EETECQSSPKHSSRE-p	1	-4.01369	-4.19686	-4.1792	-4.1977	-4.54882	-4.27082	-4.21496	-4.27043	-4.27313	-4.20724	-4.52997	-2.98184	-3.96652	-3.40476	-3.70851	-3.98698	0.822145	-0.06463	0.727043	0.00445037	0.689423	0.00219094	0.00627673	0.624793	0.0033142
Q9P107;K7ELE8	19;19	Q9P107	Q9P107	GEM-interacting protein	GMIP	sp|Q9P107|GMIP_HUMAN GEM-interacting protein OS=Homo sapiens OX=9606 GN=GMIP PE=1 SV=2;tr|K7ELE8|K7ELE8_HUMAN GEM-interacting protein OS=Homo sapiens OX=9606 GN=GMIP PE=1 SV=1	0.592766	1.63039	0.0313025	64.297	S	AEPGLPPGPEGRKRYSDIFRSLDNLEISLGN	RY(0.407)S(0.593)DIFR	3	19720	5902	19	19	21475	25844	85343	GEM-interacting protein	GMIP	Q9P107	PEGRKRYSDIFRSLD-p	1	-5.13282	-5.2503	-5.6192	-4.86893	-4.98721	-4.93118	-4.87721	-4.49181	-4.96322	-4.9153	-4.82172	-1.94067	-2.0359	-4.64746	-3.71283	-5.22125	0.651091	0.317752	0.510149	0.0286688	1.30223	0.0175001	0.00627957	1.61998	0.00331603
Q13523	248	Q13523	Q13523	Serine/threonine-protein kinase PRP4 homolog	PRPF4B	sp|Q13523|PRP4B_HUMAN Serine/threonine-protein kinase PRP4 homolog OS=Homo sapiens OX=9606 GN=PRPF4B PE=1 SV=3	1	24.991	0.032053	65.474	S	QDQARKSKSPTLRRRSQEKIGKARSPTDDKV	RRS(1)QEK	3	13338	4180	248	248	20899	25158	82759;82760	Serine/threonine-protein kinase PRP4 homolog	PRPF4B	Q13523	SPTLRRRSQEKIGKA-p	1	-4.1882	-4.54872	-4.13846	-4.17676	-4.00775	-4.57904	-4.52776	-4.82558	-4.65689	-4.87811	-4.88924	-3.62002	-3.18728	-2.71147	-4.47493	-3.16392	0.149341	-0.482362	0.0663035	0.000254258	1.32399	8.60915e-05	0.00627957	0.84163	0.0033162
Q9UHI6;E9PJ60	678;286	Q9UHI6	Q9UHI6	Probable ATP-dependent RNA helicase DDX20	DDX20	sp|Q9UHI6|DDX20_HUMAN Probable ATP-dependent RNA helicase DDX20 OS=Homo sapiens OX=9606 GN=DDX20 PE=1 SV=2;tr|E9PJ60|E9PJ60_HUMAN Probable ATP-dependent RNA helicase DDX20 OS=Homo sapiens OX=9606 GN=DDX20 PE=1 SV=1	0.999997	55.5685	6.15316e-07	175.15	S	TSSQSKGNKSYLEGSSDNQLKDSESTPVDDR	SYLEGS(1)S(1)DNQLK	2	5930	1710	678	678	26304	31894;31895	107217;107218;107219;107220	Probable ATP-dependent RNA helicase DDX20	DDX20	Q9UHI6	KSYLEGSSDNQLKDS-p	1	-3.94005	-3.7837	-3.33306	-4.00811	-3.64034	-3.66533	-4.00802	-4.2164	-4.19181	-4.38574	-4.04933	-4.23808	-4.58144	-4.08948	-4.21151	-4.17234	0.0389376	-0.441828	0.0111517	0.642686	-0.0883106	0.591632	0.00630252	-0.530139	0.00332858
Q13428;E7ETY2;H0YA99	1471;1471;171	Q13428	Q13428	Treacle protein	TCOF1	sp|Q13428|TCOF_HUMAN Treacle protein OS=Homo sapiens OX=9606 GN=TCOF1 PE=1 SV=3;tr|E7ETY2|E7ETY2_HUMAN Treacle protein OS=Homo sapiens OX=9606 GN=TCOF1 PE=1 SV=1;tr|H0YA99|H0YA99_HUMAN Treacle protein (Fragment) OS=Homo sapiens OX=9606 GN=TCOF1 PE=1 SV=1	0.999992	51.6948	2.6373e-14	226.2	S	EKKKKAKKASTKDSESPSQKKKKKKKKTAEQ	DSES(1)PSQK	2	5331	1584	1471	1471	4584;4585	5497;5498	18535;18536;18537;18538;18539;18540;18541;18542;18543;18544	Treacle protein	TCOF1	Q13428	ASTKDSESPSQKKKK-p	1	-3.83341	-3.56706	-3.24084	-3.42689	-3.53096	-3.79933	-4.05066	-5.04999	-4.49373	-4.56242	-4.62076	-4.33192	-4.16139	-4.61377	-4.34098	-3.74155	0.00144894	-0.989095	0.000109206	0.183266	0.317587	0.139412	0.00630478	-0.671508	0.00333003
A0A3B3IU69;F8W717;O00423;G3V500;G3V4H6;G3V497;G3V3N9	119;82;113;82;119;82;100	A0A3B3IU69;G3V3N9	A0A3B3IU69	Echinoderm microtubule-associated protein-like 1	EML1	tr|A0A3B3IU69|A0A3B3IU69_HUMAN Echinoderm microtubule-associated protein-like 1 OS=Homo sapiens OX=9606 GN=EML1 PE=1 SV=1;tr|F8W717|F8W717_HUMAN Echinoderm microtubule-associated protein-like 1 OS=Homo sapiens OX=9606 GN=EML1 PE=1 SV=1;sp|O00423|EMAL1_HUMA	0.906457	10.2606	0.000956893	108.75	S	NNGTVLPKKPTGSLPSPSGVRKETAVPATKR;NNGTVLPKKPTGSLPSPSGVRKETAVPATKS	KPT(0.001)GS(0.007)LPS(0.906)PS(0.085)GVRK	4	2951	805;2013	119;100	119	12833	15411	52112;52113;52114;52115;52116	Echinoderm microtubule-associated protein-like 1	EML1	A0A3B3IU69	KPTGSLPSPSGVRKE-p	1	-4.61095	-4.44772	-5.01766	-3.92726	-5.2126	-4.87384	-4.3479	-3.88432	-3.56613	-3.61343	-4.16684	-4.09645	-3.13533	-4.17047	-2.89103	-4.20199	0.0517472	0.76595	0.0163775	0.536478	0.216669	0.479139	0.00630593	0.982619	0.0033309
Q13501	361	Q13501	Q13501	Sequestosome-1	SQSTM1	sp|Q13501|SQSTM_HUMAN Sequestosome-1 OS=Homo sapiens OX=9606 GN=SQSTM1 PE=1 SV=1	0.331904	0	8.81234e-26	136.8	S	VDPSTGELQSLQMPESEGPSSLDPSQEGPTG	EVDPSTGELQS(0.003)LQMPES(0.332)EGPS(0.332)S(0.332)LDPS(0.001)QEGPTGLK	3	13311	4177	361	361	7129	8615;8616;8617;8618	30305	Sequestosome-1	SQSTM1	Q13501	QSLQMPESEGPSSLD-p	2	-4.58301	-4.60784	-4.47178	-5.29567	-4.13979	-4.09808	-4.80387	-4.89786	-4.51377	-4.3867	-4.06354	-2.61707	-3.8784	-2.62568	-4.2513	-3.93552	0.999348	-0.000453134	0.99886	0.00854307	1.07155	0.00453486	0.0063069	1.0711	0.00333218
Q13501	365	Q13501	Q13501	Sequestosome-1	SQSTM1	sp|Q13501|SQSTM_HUMAN Sequestosome-1 OS=Homo sapiens OX=9606 GN=SQSTM1 PE=1 SV=1	0.674027	2.1697	8.83651e-47	258.48	S	TGELQSLQMPESEGPSSLDPSQEGPTGLKEA	EVDPS(0.002)T(0.003)GELQS(0.061)LQMPES(0.512)EGPS(0.674)S(0.674)LDPS(0.068)QEGPT(0.006)GLK	3	13312	4177	365	365	7129	8615;8616;8617;8618	30305	Sequestosome-1	SQSTM1	Q13501	MPESEGPSSLDPSQE-p	2	-4.58301	-4.60784	-4.47178	-5.29567	-4.13979	-4.09808	-4.80387	-4.89786	-4.51377	-4.3867	-4.06354	-2.61707	-3.8784	-2.62568	-4.2513	-3.93552	0.999348	-0.000453134	0.99886	0.00854307	1.07155	0.00453486	0.0063069	1.0711	0.00333218
Q13501	366	Q13501	Q13501	Sequestosome-1	SQSTM1	sp|Q13501|SQSTM_HUMAN Sequestosome-1 OS=Homo sapiens OX=9606 GN=SQSTM1 PE=1 SV=1	0.779116	6.11136	1.78099e-96	325.02	S	GELQSLQMPESEGPSSLDPSQEGPTGLKEAA	EVDPSTGELQSLQMPESEGPS(0.191)S(0.779)LDPS(0.03)QEGPTGLK	3	13313	4177	366	366	7129	8615;8616;8617;8618	30295;30301;30305	Sequestosome-1	SQSTM1	Q13501	PESEGPSSLDPSQEG-p	2	-4.58301	-4.60784	-4.47178	-5.29567	-4.13979	-4.09808	-4.80387	-4.89786	-4.51377	-4.3867	-4.06354	-2.61707	-3.8784	-2.62568	-4.2513	-3.93552	0.999348	-0.000453134	0.99886	0.00854307	1.07155	0.00453486	0.0063069	1.0711	0.00333218
Q9H2G2	565	Q9H2G2	Q9H2G2	STE20-like serine/threonine-protein kinase	SLK	sp|Q9H2G2|SLK_HUMAN STE20-like serine/threonine-protein kinase OS=Homo sapiens OX=9606 GN=SLK PE=1 SV=1	1	112.605	0	506.26	S	GTCEAADVAQKVDEDSAEDTQSNDGKEVVEV	VDEDS(1)AEDTQSNDGK	2	18899	5628	565	565	28865	35039;35040	118314;118316;118319;118321;118323;118325;118326;118327;118328;118329	STE20-like serine/threonine-protein kinase	SLK	Q9H2G2	AQKVDEDSAEDTQSN-p	1	-3.7171	-3.58141	-3.26889	-4.47369	-3.62016	-3.24293	-3.77995	-4.38765	-4.13666	-4.40655	-4.18523	-4.70505	-4.15816	-5.46852	-4.39732	-4.04018	0.141007	-0.528513	0.0615124	0.242568	-0.374636	0.191564	0.00631221	-0.903149	0.00333524
P07814	1000	P07814	P07814	Bifunctional glutamate/proline--tRNA ligase;Glutamate--tRNA ligase;Proline--tRNA ligase	EPRS	sp|P07814|SYEP_HUMAN Bifunctional glutamate/proline--tRNA ligase OS=Homo sapiens OX=9606 GN=EPRS1 PE=1 SV=5	0.695195	5.45941	0.00201647	107.21	S	QRKDPSKNQGGGLSSSGAGEGQGPKKQTRLG	NQGGGLS(0.107)S(0.198)S(0.695)GAGEGQGPKK	3	10092	3160	1000	1000	17098	20668	67826;67827	Bifunctional glutamate/proline--tRNA ligase	EPRS1	P07814	QGGGLSSSGAGEGQG-p	1	-4.46669	-4.27539	-4.50821	-4.66052	-4.55311	-4.459	-4.18996	-3.94664	-4.52841	-4.11148	-3.87129	-3.95279	-3.29963	-3.44992	-2.79243	-4.62827	0.304496	0.3576	0.173783	0.101945	0.504943	0.0721088	0.00631267	0.862543	0.00333574
A0A140T9S9;A0A140T9G0;S6AU73;D9J307	231;231;352;352	A0A140T9S9	A0A140T9S9	NA	HLA-B	tr|A0A140T9S9|A0A140T9S9_HUMAN HLA class I histocompatibility antigen, B alpha chain (Fragment) OS=Homo sapiens OX=9606 GN=HLA-B PE=1 SV=1;tr|A0A140T9G0|A0A140T9G0_HUMAN HLA class I histocompatibility antigen, B alpha chain (Fragment) OS=Homo sapiens OX=96	0.827866	7.34318	3.86008e-07	150.83	S	TGGKGGSYSQAASSDSAQGSDVSLTA_____	GGSYSQAAS(0.017)S(0.161)DS(0.828)AQGS(0.962)DVS(0.885)LT(0.146)A	2	1967	554	231	231	8720	10486;10487;10488	36067;36068;36075	HLA class I histocompatibility antigen, B alpha chain (Fragment)	HLA-B	A0A140T9S9	SQAASSDSAQGSDVS-p	1	-5.19336	-4.80301	-4.88023	-5.58383	-5.55344	-3.72878	-6.15662	-6.09861	-4.80569	-6.04457	-6.10492	-2.79345	-2.71771	-5.47591	-3.20342	-1.92144	0.200893	-0.884976	0.0988595	0.000370408	2.6197	0.000132418	0.00631303	1.73472	0.00333619
O94964;H0YDM2	1017;869	O94964	O94964	Protein SOGA1;N-terminal form;C-terminal 80 kDa form	SOGA1	sp|O94964|SOGA1_HUMAN Protein SOGA1 OS=Homo sapiens OX=9606 GN=SOGA1 PE=1 SV=2;tr|H0YDM2|H0YDM2_HUMAN Protein SOGA1 (Fragment) OS=Homo sapiens OX=9606 GN=SOGA1 PE=1 SV=1	0.990825	20.5084	0.0046009	97.813	S	RSYTAPDKTGIRVYYSPPVARRLGVPVVHDK	VYY(0.009)S(0.991)PPVAR	2	7141	2138	1017	1017	30515	37014	124148;124149	Protein SOGA1	SOGA1	O94964	TGIRVYYSPPVARRL-p	1	-4.18456	-3.92478	-4.64725	-4.39349	-4.39602	-4.35006	-4.2138	-4.40169	-4.43388	-4.16093	-4.21674	-3.23153	-3.62338	-3.15884	-3.41454	-4.48591	0.931115	0.0306195	0.887858	0.0111139	0.70257	0.00609411	0.00631467	0.733189	0.00333731
Q5SWX3	321	Q5SWX3	Q5SWX3	NA	CAMK2G	tr|Q5SWX3|Q5SWX3_HUMAN Calcium/calmodulin-dependent protein kinase OS=Homo sapiens OX=9606 GN=CAMK2G PE=1 SV=1	0.999667	34.9998	0	495.99	S	TTMLVSRNFSVGRQSSAPASPAASAAGLAGQ	QSS(1)APASPAASAAGLAGQAAK	2	14665	4499	321	321	16641;19194	20111;20112;20113;23140	66230;66231;66233;75222;75223;75227;75229	Calcium/calmodulin-dependent protein kinase	CAMK2G	Q5SWX3	FSVGRQSSAPASPAA-p	2	-4.02231	-3.66133	-4.4873	-5.06459	-4.43318	-4.22341	-3.75485	-3.1221	-3.331	-2.69397	-3.16198	-6.08032	-6.15914	-5.99361	-6.58268	-3.72422	0.0486212	1.10257	0.0150694	7.41983e-05	-2.49521	2.09846e-05	0.0063286	-1.39264	0.00334493
Q96C24	296	Q96C24	Q96C24	Synaptotagmin-like protein 4	SYTL4	sp|Q96C24|SYTL4_HUMAN Synaptotagmin-like protein 4 OS=Homo sapiens OX=9606 GN=SYTL4 PE=1 SV=2	1	30.1294	4.27439e-10	116.94	S	EDVVHESGSLGDRSKSVPGLNVDMEEEEEEE	S(1)VPGLNVDMEEEEEEEDIDHLVK	3	17546	5277	296	296	26119	31670;31671	106306;106307;106308;106309;106310;106311;106312;106313;106314;106315	Synaptotagmin-like protein 4	SYTL4	Q96C24	SLGDRSKSVPGLNVD-p	1	-4.49124	-4.84359	-4.3827	-4.96502	-4.48766	-4.50042	-4.22829	-4.30649	-3.88528	-4.1825	-4.30444	-3.89699	-3.15819	-2.48559	-3.61626	-4.81558	0.293818	0.430377	0.165799	0.106875	0.586877	0.0760526	0.00633105	1.01725	0.00334648
Q13427;E9PG73;C9JM79	415;400;408	Q13427	Q13427	Peptidyl-prolyl cis-trans isomerase G	PPIG	sp|Q13427|PPIG_HUMAN Peptidyl-prolyl cis-trans isomerase G OS=Homo sapiens OX=9606 GN=PPIG PE=1 SV=2;tr|E9PG73|E9PG73_HUMAN Peptidyl-prolyl cis-trans isomerase G OS=Homo sapiens OX=9606 GN=PPIG PE=1 SV=1;tr|C9JM79|C9JM79_HUMAN Peptidyl-prolyl cis-trans iso	1	87.2334	1.40822e-08	175.54	S	RVKERKITDHRNVSESPNRKNEKEKKVKDHK	NVS(1)ES(1)PNRK	2	5704	1677	415	415	11957;17499	14372;14373;21134;21135	48742;48743;48744;48745;48746;48747;48748;48749;48750;48751;48752;48753;48754;48755;69230;69231;69232;69233;69234;69235;69236;69237	Peptidyl-prolyl cis-trans isomerase G	PPIG	Q13427	DHRNVSESPNRKNEK-p	2	-3.97803	-4.17475	-4.03808	-4.49618	-3.76619	-4.06983	-4.44278	-4.82031	-4.50649	-4.70424	-4.79451	-3.68307	-3.35701	-3.47436	-3.18875	-3.87657	0.016408	-0.566489	0.00355741	2.52311e-05	1.13771	6.0615e-06	0.00633408	0.571222	0.00334835
Q8TAM6;B4DIZ1	166;146	Q8TAM6	Q8TAM6	Ermin	ERMN	sp|Q8TAM6|ERMIN_HUMAN Ermin OS=Homo sapiens OX=9606 GN=ERMN PE=1 SV=1;tr|B4DIZ1|B4DIZ1_HUMAN Ermin OS=Homo sapiens OX=9606 GN=ERMN PE=1 SV=1	0.996974	25.1775	1.72811e-10	176.87	S	GHQAAEIEWLGFRKPSQADMLHSKHDEEQKV	KPS(0.997)QADMLHS(0.003)K	4	16761	5060	166	166	8774;12826	10558;15404	36340;36341;52091;52092	Ermin	ERMN	Q8TAM6	WLGFRKPSQADMLHS-p	1	-4.41081	-4.69007	-4.67977	-4.25067	-3.92868	-3.09346	-3.54311	-4.23595	-3.69102	-2.20257	-3.66613	-5.47438	-4.85787	-5.38261	-5.29616	-5.56201	0.117946	0.707821	0.0486334	0.000194647	-1.84685	6.34266e-05	0.006337	-1.13903	0.00335015
A0A0D9SFB1;A0A1B0GU67;A0A1B0GUX5;A0A0D9SFE4;P50570;Q05193;A0A0U1RQP1	238;181;238;238;238;238;238	A0A0D9SFB1;A0A0D9SFE4;P50570;Q05193	A0A0D9SFB1	Dynamin-2;Dynamin-1	DNM1;DNM2	tr|A0A0D9SFB1|A0A0D9SFB1_HUMAN Dynamin GTPase OS=Homo sapiens OX=9606 GN=DNM1 PE=1 SV=1;tr|A0A1B0GU67|A0A1B0GU67_HUMAN Dynamin-1 (Fragment) OS=Homo sapiens OX=9606 GN=DNM1 PE=1 SV=1;tr|A0A1B0GUX5|A0A1B0GUX5_HUMAN Dynamin-1 OS=Homo sapiens OX=9606 GN=DNM1 P	0.991497	20.6671	0.0217581	52.555	S	KLLPLRRGYIGVVNRSQKDIDGKKDITAALA;KLLPLRRGYIGVVNRSQKDIEGKKDIRAALA	GY(0.009)IGVVNRS(0.991)QK	3	1469	442;443;3735;4044	238;238;238;238	238	10059	12117	41739;41740	Dynamin GTPase	DNM1	A0A0D9SFB1	YIGVVNRSQKDIDGK-p	1	-4.50858	-2.77279	-4.50124	-2.0832	-4.58282	-3.99078	-3.51368	-4.36362	-4.72345	-4.86258	-3.6799	-5.63345	-4.52452	-5.58211	-5.54931	-4.93165	0.430299	-0.488747	0.281534	0.0618268	-1.01556	0.0412145	0.00634213	-1.50431	0.00335312
Q14CZ8	318	Q14CZ8	Q14CZ8	Hepatocyte cell adhesion molecule	HEPACAM	sp|Q14CZ8|HECAM_HUMAN Hepatocyte cell adhesion molecule OS=Homo sapiens OX=9606 GN=HEPACAM PE=1 SV=1	0.999312	31.6198	3.79653e-188	405.76	S	ERKNPMALYILKDKDSPETEENPAPEPRSAT	DKDS(0.999)PET(0.001)EENPAPEPR	2	13739	4271	318	318	4008;4009;4663	4788;4789;5604	16013;16014;16015;16016;16017;16018;16019;16020;16021;16022;16023;16025;16026	Hepatocyte cell adhesion molecule	HEPACAM	Q14CZ8	YILKDKDSPETEENP-p	1	-4.47614	-3.51379	-4.32086	-4.40645	-3.57555	-2.84621	-3.79725	-3.19461	-3.34675	-3.74389	-4.45862	-3.45105	-4.79587	-6.40755	-7.65436	-8.10355	0.889064	0.148276	0.822239	0.0056833	-2.37425	0.00287197	0.00634282	-2.22598	0.00335374
P22626	212	P22626	P22626	Heterogeneous nuclear ribonucleoproteins A2/B1	HNRNPA2B1	sp|P22626|ROA2_HUMAN Heterogeneous nuclear ribonucleoproteins A2/B1 OS=Homo sapiens OX=9606 GN=HNRNPA2B1 PE=1 SV=2	0.999612	34.1155	4.75799e-07	96.598	S	QSSRSGRGGNFGFGDSRGGGGNFGPGPGSNF	GGNFGFGDS(1)RGGGGNFGPGPGSNFR	3	10856	3423	212	212	8644	10393	35780	Heterogeneous nuclear ribonucleoproteins A2/B1	HNRNPA2B1	P22626	GNFGFGDSRGGGGNF-p	1	-4.38613	-4.134	-4.03492	-4.30961	-4.34684	-4.1615	-4.29424	-4.61674	-4.33417	-4.30135	-4.50758	-4.27246	-3.36307	-3.47148	-2.9453	-3.7591	0.513334	-0.18198	0.363065	0.00156594	0.848532	0.000678638	0.00634776	0.666552	0.00335682
Q9P260;A0A075B785;A0A2R8Y566	193;193;193	Q9P260	Q9P260	LisH domain and HEAT repeat-containing protein KIAA1468	KIAA1468	sp|Q9P260|RELCH_HUMAN RAB11-binding protein RELCH OS=Homo sapiens OX=9606 GN=RELCH PE=1 SV=2;tr|A0A075B785|A0A075B785_HUMAN RAB11-binding protein RELCH OS=Homo sapiens OX=9606 GN=RELCH PE=1 SV=7;tr|A0A2R8Y566|A0A2R8Y566_HUMAN RAB11-binding protein RELCH OS	0.943108	12.1964	2.47898e-63	285.64	S	AGSISTLDSLDFARYSDDGNRETDEKVAVLE	AGSISTLDSLDFARY(0.057)S(0.943)DDGNRETDEK	4	44	20	193	193	1122	1360;1361	4832;4833;4834;4836;4837;4838;4840;4841;4842;4844;4845	RAB11-binding protein RELCH	RELCH	Q9P260	SLDFARYSDDGNRET-p	2	-5.52955	-5.66205	-5.50337	-5.67775	-5.70914	-5.48571	-4.55174	-3.14608	-4.46613	-3.99633	-4.13369	-2.99399	-6.6622	-2.19131	-3.43302	-3.20851	0.0442888	1.5358	0.0133011	0.595663	0.36099	0.540948	0.00634776	1.89679	0.00335687
Q9NQC3	820	Q9NQC3	Q9NQC3	Reticulon-4	RTN4	sp|Q9NQC3|RTN4_HUMAN Reticulon-4 OS=Homo sapiens OX=9606 GN=RTN4 PE=1 SV=2	0.581002	1.80135	1.42311e-05	128.9	S	LSLDNTKDTLLPDEVSTLSKKEKIPLQMEEL	DTLLPDEVS(0.581)T(0.384)LS(0.035)K	2	19326	5767	820	820	4792	5750	19389	Reticulon-4	RTN4	Q9NQC3	TLLPDEVSTLSKKEK-p	1	-4.02222	-4.08286	-3.73557	-3.43594	-4.05276	-3.67594	-4.00818	-4.11166	-4.14089	-3.83631	-3.28721	-4.37756	-4.15405	-4.45959	-4.9125	-4.59353	0.893435	-0.0426379	0.828882	0.0128218	-0.622591	0.00715944	0.00635314	-0.665229	0.00335997
Q9BXK5;A0A087WTL4;A0A087WX97	370;346;394	Q9BXK5	Q9BXK5	Bcl-2-like protein 13	BCL2L13	sp|Q9BXK5|B2L13_HUMAN Bcl-2-like protein 13 OS=Homo sapiens OX=9606 GN=BCL2L13 PE=1 SV=1;tr|A0A087WTL4|A0A087WTL4_HUMAN Bcl-2-like protein 13 OS=Homo sapiens OX=9606 GN=BCL2L13 PE=1 SV=1;tr|A0A087WX97|A0A087WX97_HUMAN Bcl-2-like protein 13 OS=Homo sapiens	0.791345	6.26509	0	480.21	S	LGTREPDTEVITVEKSSPATSLFVELDEEEV	S(0.791)S(0.187)PAT(0.011)S(0.011)LFVELDEEEVK	2	18534	5545	370	370	25296	30630	102706;102707;102712	Bcl-2-like protein 13	BCL2L13	Q9BXK5	EVITVEKSSPATSLF-p	1	-5.66547	-6.1675	-5.59404	-5.92748	-5.42815	-5.82434	-4.13672	-3.89752	-4.42363	-4.34698	-5.10358	-1.7255	-6.59447	-3.28976	-4.4432	-2.48486	0.0906478	1.38614	0.0345576	0.357411	0.67413	0.298721	0.00636121	2.06027	0.0033645
O95721;C9JAF7	111;18	O95721	O95721	Synaptosomal-associated protein 29;Synaptosomal-associated protein	SNAP29	sp|O95721|SNP29_HUMAN Synaptosomal-associated protein 29 OS=Homo sapiens OX=9606 GN=SNAP29 PE=1 SV=1;tr|C9JAF7|C9JAF7_HUMAN Synaptosomal-associated protein 29 (Fragment) OS=Homo sapiens OX=9606 GN=SNAP29 PE=1 SV=1	1	43.7724	0.0135528	111.06	S	DKMDQDLKISQKHINSIKSVFGGLVNYFKSK	HINS(1)IK	3	4720	1329	111	111	10363	12482	43010;43011;43012;43013;43014	Synaptosomal-associated protein 29	SNAP29	O95721	ISQKHINSIKSVFGG-p	1	-6.10318	-3.9424	-5.39605	-4.22881	-5.40509	-6.14598	-4.48156	-3.1324	-4.41602	-4.02636	-3.45705	-3.74721	-3.84243	-3.29082	-4.85716	-2.58495	0.0368326	1.3009	0.0103389	0.668254	0.238165	0.618543	0.00636306	1.53907	0.00336574
B4DR80	4	B4DR80	B4DR80	NA	STK24	tr|B4DR80|B4DR80_HUMAN Serine/threonine-protein kinase 24 OS=Homo sapiens OX=9606 GN=STK24 PE=1 SV=1	0.99999	50.0148	1.74123e-302	153.12	S	____________MAHSPVQSGLPGMQNLKAD	AHS(1)PVQSGLPGMQNLK	2	4318	1172	4	4	1237	1490;1491	5226;5227;5229;5230;5231;5232;5233;5234;5235;5236;5237;5238;5239	Serine/threonine-protein kinase 24	STK24	B4DR80	____MAHSPVQSGLP-p	1	-3.52981	-3.6472	-3.8295	-3.67397	-3.93742	-3.85403	-3.87159	-4.16683	-3.72646	-3.94334	-4.0064	-5.49677	-4.46546	-5.26982	-4.37444	-3.60506	0.607901	-0.197603	0.461173	0.0334588	-0.699386	0.0208082	0.00636325	-0.896988	0.00336612
H0Y2V6;Q5SW79	1076;1112	H0Y2V6	H0Y2V6	Centrosomal protein of 170 kDa	CEP170	tr|H0Y2V6|H0Y2V6_HUMAN Centrosomal protein of 170 kDa (Fragment) OS=Homo sapiens OX=9606 GN=CEP170 PE=1 SV=1;sp|Q5SW79|CE170_HUMAN Centrosomal protein of 170 kDa OS=Homo sapiens OX=9606 GN=CEP170 PE=1 SV=1	0.905944	9.83715	3.21785e-143	376.68	S	PTRTSLLRRARLGEASDSELADADKASVASE	LGEAS(0.906)DS(0.094)ELADADK	2	6851	2059	1076	1076	13868	16637	55959;55960;55961;55962;55963	Centrosomal protein of 170 kDa (Fragment)	CEP170	H0Y2V6	RARLGEASDSELADA-p	1	-4.86686	-4.4739	-4.89193	-3.85365	-5.03771	-4.87809	-4.30456	-3.53146	-4.21443	-3.63589	-4.291	-3.7901	-4.02083	-3.00803	-2.95503	-4.51332	0.0944889	0.671555	0.0363952	0.346476	0.338009	0.288043	0.00636325	1.00956	0.00336636
A0A0A0MRA8;J3QS55;J3QR33;J3QKK4;J3KRD1;J3QKY2;A0A0A0MSA4;Q9Y2J2	97;97;97;97;97;97;97;97	A0A0A0MRA8;A0A0A0MSA4;Q9Y2J2	A0A0A0MRA8	Band 4.1-like protein 3;Band 4.1-like protein 3, N-terminally processed	EPB41L3	tr|A0A0A0MRA8|A0A0A0MRA8_HUMAN Band 4.1-like protein 3 OS=Homo sapiens OX=9606 GN=EPB41L3 PE=1 SV=1;tr|J3QS55|J3QS55_HUMAN Band 4.1-like protein 3 (Fragment) OS=Homo sapiens OX=9606 GN=EPB41L3 PE=1 SV=1;tr|J3QR33|J3QR33_HUMAN Band 4.1-like protein 3 (Fragm	0.994567	22.6258	0.00934908	69.594	S	LEDDKLSQKSSSSKLSRSPLKIVKKPKSMQC	LS(0.995)RS(0.005)PLK	3	820	249;298;6141	97;97;97	97	15262;25565	18245;30956;30957	60541;60545;103790;103792	Band 4.1-like protein 3	EPB41L3	A0A0A0MRA8	KSSSSKLSRSPLKIV-p	1	-6.45989	-8.01769	-6.59109	-4.43763	-6.0925	-6.48376	-4.06043	-2.89922	-4.21958	-2.95331	-3.80216	-2.66524	-2.90459	-4.09487	-3.37578	-6.97877	0.00621367	2.76016	0.000917376	0.620236	-0.416911	0.567506	0.00636534	2.34324	0.00336772
Q01831	884	Q01831	Q01831	DNA repair protein complementing XP-C cells	XPC	sp|Q01831|XPC_HUMAN DNA repair protein complementing XP-C cells OS=Homo sapiens OX=9606 GN=XPC PE=1 SV=4	1	84.3233	5.33789e-126	348.15	S	SEAAAPHTDAGGGLSSDEEEGTSSQAEAARI	SEAAAPHTDAGGGLS(1)S(1)DEEEGTSSQAEAAR	3	12489	4012	884	884	22104	26641;26642	88226;88227;88229;88230;88231;88232	DNA repair protein complementing XP-C cells	XPC	Q01831	DAGGGLSSDEEEGTS-p	1	-3.41519	-3.20774	-3.69697	-4.39652	-3.3384	-2.58466	-4.17713	-5.58305	-4.68978	-4.79487	-4.90669	-5.18582	-5.34713	-3.74686	-4.79424	-4.03384	0.00626125	-1.39039	0.000926441	0.62284	0.208727	0.570294	0.00636752	-1.18166	0.00336913
Q13242	193	Q13242	Q13242	Serine/arginine-rich splicing factor 9	SRSF9	sp|Q13242|SRSF9_HUMAN Serine/arginine-rich splicing factor 9 OS=Homo sapiens OX=9606 GN=SRSF9 PE=1 SV=1	0.986651	18.9044	0.0236689	74.267	S	SYIRVYPERSTSYGYSRSRSGSRGRDSPYQS	STSY(0.001)GY(0.013)S(0.987)R	2	13215	4149	193	193	25948;25949	31443;31444	105454	Serine/arginine-rich splicing factor 9	SRSF9	Q13242	RSTSYGYSRSRSGSR-p	1	-3.47551	-3.67088	-3.51271	-3.59323	-3.63522	-3.34759	-4.21464	-4.78625	-4.35586	-4.68341	-4.83762	-4.45217	-5.16872	-3.76948	-3.89043	-4.17605	0.00227354	-1.03637	0.000217264	0.287595	0.284189	0.232804	0.0063682	-0.752178	0.00336975
Q15149;H0YDN1	4389;3152	Q15149	Q15149	Plectin	PLEC	sp|Q15149|PLEC_HUMAN Plectin OS=Homo sapiens OX=9606 GN=PLEC PE=1 SV=3;tr|H0YDN1|H0YDN1_HUMAN Plectin OS=Homo sapiens OX=9606 GN=PLEC PE=1 SV=9	0.99395	22.6565	7.23924e-188	400.8	S	SGNAGGFRSRSSSVGSSSSYPISPAVSRTQL	S(0.113)S(0.159)S(0.728)VGS(0.994)S(0.006)SSYPISPAVSR	2	13831	4294	4389	4389	1157;24976;25607	1402;30235;30236;30237;31016;31017;31018	101383;101384;103992;103994;104003;104005;104006;104007;104008;104009;104015;104016	Plectin	PLEC	Q15149	SRSSSVGSSSSYPIS-p	3	-4.45991	-4.67472	-4.23391	-4.50761	-4.32459	-4.42278	-4.29725	-4.24952	-3.969	-4.47326	-4.8587	-3.23037	-3.09227	-3.27732	-3.14931	-4.82297	0.876367	0.0677017	0.804752	0.0136429	0.8551	0.00766136	0.0063752	0.922802	0.00337371
P29966	120	P29966	P29966	Myristoylated alanine-rich C-kinase substrate	MARCKS	sp|P29966|MARCS_HUMAN Myristoylated alanine-rich C-kinase substrate OS=Homo sapiens OX=9606 GN=MARCKS PE=1 SV=4	0.87265	8.37385	9.15177e-46	247.61	T	KEAPAEGEAAEPGSPTAAEGEAASAASSTSS	EAPAEGEAAEPGS(0.127)PT(0.873)AAEGEAASAASSTSSPK	3	24141	3504	120	120	5138	6178;6179;6180	20905;20908;20916;20921;20933;20935;20940;20948;20950;20951	Myristoylated alanine-rich C-kinase substrate	MARCKS	P29966	AAEPGSPTAAEGEAA-p	1	-3.88094	-4.69282	-3.33901	-5.12382	-3.21135	-3.52299	-3.3279	-3.80847	-3.41416	-3.594	-3.46149	-4.13004	-5.05568	-6.017	-5.31503	-7.67408	0.530885	0.440618	0.381195	0.00167711	-2.11716	0.000733599	0.00637917	-1.67655	0.00337608
A0A1B0GTP9;A0A2R8Y5D4;A0A1B0GW76;P61764;A0A0D9SG72;A0A1B0GWF2;A0A1B0GVQ5	347;342;347;361;347;361;361	A0A1B0GTP9;P61764	P61764	Syntaxin-binding protein 1	STXBP1	tr|A0A1B0GTP9|A0A1B0GTP9_HUMAN Syntaxin-binding protein 1 OS=Homo sapiens OX=9606 GN=STXBP1 PE=1 SV=1;tr|A0A2R8Y5D4|A0A2R8Y5D4_HUMAN Syntaxin-binding protein 1 (Fragment) OS=Homo sapiens OX=9606 GN=STXBP1 PE=1 SV=1;tr|A0A1B0GW76|A0A1B0GW76_HUMAN Syntaxin-b	0.999991	50.4613	0.00235157	103.34	T	THLHLAEDCMKHYQGTVDKLCRVEQDLAMGT	HYQGT(1)VDK	3	21981	568;3881	347;361	361	10886	13109	45169;45170;45171	Syntaxin-binding protein 1	STXBP1	A0A1B0GTP9	CMKHYQGTVDKLCRV-p	1	-4.17338	-4.33822	-4.03443	-3.78072	-3.92026	-4.03814	-2.68916	-3.48823	-3.97311	-4.44117	-3.1251	-5.08195	-4.37885	-5.25658	-4.91336	-5.1075	0.159788	0.504172	0.0727179	0.000280631	-1.40429	9.63698e-05	0.00638068	-0.900123	0.00337713
P57737	915	P57737	P57737	Coronin-7	CORO7	sp|P57737|CORO7_HUMAN Coronin-7 OS=Homo sapiens OX=9606 GN=CORO7 PE=1 SV=2	1	5.45421	1.08868e-23	240.31	S	MVAKLGNREDPLPQDSFEGVDEDEWD_____	LGNREDPLPQDS(1)FEGVDEDEWD	3	12115	3842	915	915	13956	16752	56379;56380;56381;56382	Coronin-7	CORO7	P57737	EDPLPQDSFEGVDED-p	1	-4.13836	-4.24058	-5.04008	-4.45446	-5.24299	-5.0197	-4.60008	-4.49047	-4.78515	-4.42827	-4.05481	-2.52298	-2.42145	-4.21965	-3.94253	-4.34789	0.678027	0.217604	0.542725	0.0265778	0.98086	0.0160852	0.00638408	1.19846	0.0033792
O94864	108	O94864	O94864	STAGA complex 65 subunit gamma	SUPT7L	sp|O94864|ST65G_HUMAN STAGA complex 65 subunit gamma OS=Homo sapiens OX=9606 GN=SUPT7L PE=1 SV=1	0.998925	29.69	1.08802e-35	251.59	S	GVKTEESEPLPSCPGSPPLPDDLLPLDCKNP	TEESEPLPS(0.001)CPGS(0.999)PPLPDDLLPLDCK	3	9401	2942	108	108	26765	32469	109518;109519;109520	STAGA complex 65 subunit gamma	SUPT7L	O94864	PLPSCPGSPPLPDDL-p	1	-4.09228	-4.18724	-4.04416	-3.95442	-4.42008	-4.21913	-4.41748	-4.6821	-4.51695	-4.7438	-4.42612	-3.77391	-3.48953	-3.57467	-2.86019	-3.96801	0.100739	-0.404406	0.0397008	0.00016421	1.02403	5.23454e-05	0.00638633	0.619621	0.00338065
P17600	39	P17600	P17600	Synapsin-1	SYN1	sp|P17600|SYN1_HUMAN Synapsin-1 OS=Homo sapiens OX=9606 GN=SYN1 PE=1 SV=3	0.996644	24.8439	1.77382e-15	191.11	S	DLQRPQPPPPPPGAHSPGATPGPGTATAERS	PQPPPPPPGAHS(0.997)PGAT(0.003)PGPGTATAER	3	10612	3349	39	39	17854	21545	70358;70359;70360;70361;70362	Synapsin-1	SYN1	P17600	PPPPGAHSPGATPGP-p	1	-3.815	-4.12649	-4.49953	-4.10964	-3.45684	-4.1574	-3.8029	-3.25706	-3.66127	-3.59069	-3.47919	-5.02421	-4.62087	-5.08576	-4.63216	-4.22865	0.0880103	0.469259	0.0331938	0.000141432	-1.16011	4.40593e-05	0.00639153	-0.690847	0.00338366
Q8NDI1	694	Q8NDI1	Q8NDI1	EH domain-binding protein 1	EHBP1	sp|Q8NDI1|EHBP1_HUMAN EH domain-binding protein 1 OS=Homo sapiens OX=9606 GN=EHBP1 PE=1 SV=3	0.999936	41.938	4.81104e-165	380.38	T	QAQVLLGKKRLLKAETLELSDLYVSDKKKDM	AET(1)LELSDLYVSDK	2	25409	5019	694	694	818	1005	3553;3554;3556;3557;3558	EH domain-binding protein 1	EHBP1	Q8NDI1	KRLLKAETLELSDLY-p	1	-5.25773	-5.44219	-5.09848	-5.08625	-5.14603	-5.01521	-4.08984	-2.44767	-4.13669	-3.41277	-2.87079	-4.06996	-5.06286	-3.65706	-3.64043	-4.19335	0.000539674	1.78276	2.39293e-05	0.0542525	-0.733179	0.0356441	0.0063951	1.04958	0.00338581
Q96T37;A0A494C001;A0A499FJY3;A0A087WWP4	294;250;250;250	Q96T37	Q96T37	Putative RNA-binding protein 15	RBM15	sp|Q96T37|RBM15_HUMAN RNA-binding protein 15 OS=Homo sapiens OX=9606 GN=RBM15 PE=1 SV=2;tr|A0A494C001|A0A494C001_HUMAN RNA-binding protein 15 OS=Homo sapiens OX=9606 GN=RBM15 PE=1 SV=2;tr|A0A499FJY3|A0A499FJY3_HUMAN RNA-binding protein 15 OS=Homo sapiens O	0.999985	48.1794	3.49842e-71	297.18	S	GHRHPPGGGGGQRSLSPGGAALGYRDYRLQQ	SLS(1)PGGAALGYR	2	332	99	294	294	23617;23618	28509;28510	95160;95161;95162;95163;95164;95165;95166;95167;95168	RNA-binding protein 15	RBM15	Q96T37	GGGQRSLSPGGAALG-p	1	-4.19977	-4.42872	-4.71199	-4.5823	-4.57458	-4.95552	-4.12768	-4.3642	-4.28538	-4.13522	-4.35119	-3.26473	-5.1162	-3.15374	-2.93661	-3.23447	0.450066	0.322746	0.301082	0.0577117	0.711585	0.0382011	0.00640483	1.03433	0.00339122
Q9Y6R4;F5H4R1;J3KNB8;F5H538;F5H1X6	431;431;431;431;431	Q9Y6R4	Q9Y6R4	Mitogen-activated protein kinase kinase kinase 4	MAP3K4	sp|Q9Y6R4|M3K4_HUMAN Mitogen-activated protein kinase kinase kinase 4 OS=Homo sapiens OX=9606 GN=MAP3K4 PE=1 SV=2;tr|F5H4R1|F5H4R1_HUMAN Mitogen-activated protein kinase kinase kinase 4 OS=Homo sapiens OX=9606 GN=MAP3K4 PE=1 SV=1;tr|J3KNB8|J3KNB8_HUMAN Mit	0.766202	5.21063	1.13121e-05	140.87	S	IKNLSDIGWPVFEIPSPRPSKGNEPEYEGDD	NLS(0.003)DIGWPVFEIPS(0.766)PRPS(0.231)K	3	6250	1850	431	431	16921	20453	67263;67264	Mitogen-activated protein kinase kinase kinase 4	MAP3K4	Q9Y6R4	WPVFEIPSPRPSKGN-p	1	-3.65123	-3.85625	-3.73623	-3.50832	-4.37338	-3.82333	-4.0019	-3.45302	-4.24166	-4.0146	-3.74908	-4.56432	-4.88356	-4.30339	-4.13803	-4.53529	0.825341	-0.0672615	0.731784	0.0163475	-0.592867	0.00937187	0.00640718	-0.660129	0.00339273
Q92539	566	Q92539	Q92539	Phosphatidate phosphatase LPIN2	LPIN2	sp|Q92539|LPIN2_HUMAN Phosphatidate phosphatase LPIN2 OS=Homo sapiens OX=9606 GN=LPIN2 PE=1 SV=1	0.948372	12.6409	0.0114916	104.06	S	MPKKSGRWWFWRKRESMTKQLPESKEGKSEA	RES(0.948)MT(0.052)K	2	17237	5174	566	566	19837	23887	77803;77804	Phosphatidate phosphatase LPIN2	LPIN2	Q92539	WFWRKRESMTKQLPE-p	1	-5.00265	-5.20578	-4.97029	-3.65011	-4.35075	-5.25191	-4.66305	-4.28096	-4.21414	-4.09125	-4.54913	-3.21613	-2.27872	-4.6932	-3.61023	-3.74666	0.455777	0.378875	0.307074	0.0564948	0.85072	0.0372875	0.00641341	1.22959	0.00339655
Q92539	568	Q92539	Q92539	Phosphatidate phosphatase LPIN2	LPIN2	sp|Q92539|LPIN2_HUMAN Phosphatidate phosphatase LPIN2 OS=Homo sapiens OX=9606 GN=LPIN2 PE=1 SV=1	0.5	0	0.0114916	104.06	T	KKSGRWWFWRKRESMTKQLPESKEGKSEAPP	RES(0.5)MT(0.5)K	3	25532	5174	568	568	19837	23887	77803	Phosphatidate phosphatase LPIN2	LPIN2	Q92539	WRKRESMTKQLPESK-p	1	-5.00265	-5.20578	-4.97029	-3.65011	-4.35075	-5.25191	-4.66305	-4.28096	-4.21414	-4.09125	-4.54913	-3.21613	-2.27872	-4.6932	-3.61023	-3.74666	0.455777	0.378875	0.307074	0.0564948	0.85072	0.0372875	0.00641341	1.22959	0.00339655
P23588;E7EX17	506;511	P23588	P23588	Eukaryotic translation initiation factor 4B	EIF4B	sp|P23588|IF4B_HUMAN Eukaryotic translation initiation factor 4B OS=Homo sapiens OX=9606 GN=EIF4B PE=1 SV=2;tr|E7EX17|E7EX17_HUMAN Eukaryotic translation initiation factor 4B OS=Homo sapiens OX=9606 GN=EIF4B PE=1 SV=1	0.755592	7.29575	1.87168e-32	202.96	T	PPARSQSSDTEQQSPTSGGGKVAPAQPSEEG	S(0.015)QS(0.22)S(0.753)DT(0.011)EQQS(0.141)PT(0.756)S(0.103)GGGK	2	22797	1613	506	506	21137;24676	25437;29860;29861;29863	100205;100217	Eukaryotic translation initiation factor 4B	EIF4B	P23588	DTEQQSPTSGGGKVA-p	2	-3.15418	-3.59217	-4.03909	-5.25012	-3.4011	-3.95628	-3.50584	-3.88432	-3.44844	-3.81978	-3.64682	-4.89819	-4.94471	-5.12883	-4.26303	-6.16991	0.643559	0.237783	0.500959	0.00247746	-1.41989	0.00113574	0.00641364	-1.18211	0.00339719
P50502;Q3KNR6;F6VDH7;Q8IZP2	79;79;42;75	P50502	P50502	Hsc70-interacting protein;Putative protein FAM10A4	ST13;ST13P4	sp|P50502|F10A1_HUMAN Hsc70-interacting protein OS=Homo sapiens OX=9606 GN=ST13 PE=1 SV=2;tr|Q3KNR6|Q3KNR6_HUMAN Hsc70-interacting protein OS=Homo sapiens OX=9606 GN=ST13 PE=1 SV=1;tr|F6VDH7|F6VDH7_HUMAN Hsc70-interacting protein (Fragment) OS=Homo sapiens	1	12.7847	7.82277e-245	441.65	S	KVEEDLKADEPSSEESDLEIDKEGVIEPDTD	KVEEDLKADEPS(1)S(1)EES(1)DLEIDK	4	11891	3733	79	79	467;13111	572;573;574;15731;15732	1869;1871;1872;1874;1876;1877;1880;1881;1882;1883;1884;1885;1886;1887;1888;1890;1891;1893;1894;1896;1897;1900;1902;1905;1906;1907;1908;1909;1910;1911;1912;1913;1914;1915;1916;1917;1918;1919;1920;1921;1922;1923;1924;1925;1926;1927;1928;1929;1930;1931;1932;1933;1934;1935;1936;53177;53178;53179;53180;53181;53182;53183	Hsc70-interacting protein	ST13	P50502	DEPSSEESDLEIDKE-p	2	-3.58412	-3.35357	-3.43853	-2.9327	-4.01255	-3.22042	-4.75582	-5.37793	-4.76294	-5.33736	-5.35168	-4.85743	-4.11389	-4.33417	-4.08539	-3.67151	9.46617e-05	-1.6935	1.42224e-06	0.00347097	0.904666	0.00166002	0.00641364	-0.788832	0.00339719
P19532	548	P19532	P19532	Transcription factor E3	TFE3	sp|P19532|TFE3_HUMAN Transcription factor E3 OS=Homo sapiens OX=9606 GN=TFE3 PE=1 SV=4	0.676421	5.61304	0.000894795	76.759	S	VGGLSGGALSPLRAASDPLLSSVSPAVSKAS	AAS(0.676)DPLLS(0.186)S(0.102)VS(0.028)PAVS(0.008)K	2	10714	3373	548	548	272	333	1147	Transcription factor E3	TFE3	P19532	LSPLRAASDPLLSSV-p	1	-3.67869	-3.46527	-3.86627	-4.20909	-3.96751	-3.58105	-3.87889	-4.09774	-3.98283	-4.03266	-4.04281	-4.1832	-4.42572	-4.23065	-4.17584	-4.65564	0.332902	-0.212339	0.196556	0.0916573	-0.327224	0.0639847	0.00641981	-0.539564	0.00340072
O75971	96	O75971	O75971	snRNA-activating protein complex subunit 5	SNAPC5	sp|O75971|SNPC5_HUMAN snRNA-activating protein complex subunit 5 OS=Homo sapiens OX=9606 GN=SNAPC5 PE=1 SV=1	0.988979	19.5295	1.18887e-11	213.67	S	KSHVTEEEEEEEEEESDS_____________	SHVTEEEEEEEEEES(0.989)DS(0.011)	2	9336	2921	96	96	22926	27676	92201;92202	snRNA-activating protein complex subunit 5	SNAPC5	O75971	EEEEEEESDS_____-p	1	-4.33885	-4.75223	-5.14746	-4.28081	-4.24034	-4.19032	-4.36259	-3.82901	-4.05295	-4.02988	-4.19895	-3.20478	-3.49622	-3.08923	-3.72491	-4.60714	0.254274	0.396995	0.136455	0.129412	0.470216	0.0943244	0.00641986	0.867211	0.00340101
Q9UQB3;E7EPC8;B4DRK2;E9PHB5	460;369;123;214	Q9UQB3	Q9UQB3	Catenin delta-2	CTNND2	sp|Q9UQB3|CTND2_HUMAN Catenin delta-2 OS=Homo sapiens OX=9606 GN=CTNND2 PE=1 SV=3;tr|E7EPC8|E7EPC8_HUMAN Catenin delta-2 OS=Homo sapiens OX=9606 GN=CTNND2 PE=1 SV=1;tr|B4DRK2|B4DRK2_HUMAN Catenin delta-2 OS=Homo sapiens OX=9606 GN=CTNND2 PE=1 SV=1;tr|E9PHB	0.662939	3.01015	1.63928e-07	136.81	S	LPPAHTGTYRTSTAPSSPGVDSVPLQRTGSQ	T(0.238)S(0.107)T(0.655)APS(0.663)S(0.337)PGVDSVPLQR	2	20741	6110	460	460	28246	34287;34288	115738;115740;115741	Catenin delta-2	CTNND2	Q9UQB3	YRTSTAPSSPGVDSV-p	2	-3.84173	-3.75207	-3.7998	-3.6609	-3.79802	-3.94103	-3.85622	-4.07774	-3.47088	-4.06885	-4.20447	-4.23009	-4.06197	-4.76207	-4.17292	-5.03845	0.629343	-0.136709	0.484794	0.0314667	-0.517469	0.0194438	0.00642307	-0.654178	0.00340323
Q9UQB3;E7EPC8;B4DRK2;E9PHB5	457;366;120;211	Q9UQB3	Q9UQB3	Catenin delta-2	CTNND2	sp|Q9UQB3|CTND2_HUMAN Catenin delta-2 OS=Homo sapiens OX=9606 GN=CTNND2 PE=1 SV=3;tr|E7EPC8|E7EPC8_HUMAN Catenin delta-2 OS=Homo sapiens OX=9606 GN=CTNND2 PE=1 SV=1;tr|B4DRK2|B4DRK2_HUMAN Catenin delta-2 OS=Homo sapiens OX=9606 GN=CTNND2 PE=1 SV=1;tr|E9PHB	0.6776	6.07057	5.13388e-06	128.06	T	GDPLPPAHTGTYRTSTAPSSPGVDSVPLQRT	T(0.14)S(0.172)T(0.678)APS(0.561)S(0.449)PGVDS(0.001)VPLQR	2	26240	6110	457	457	28246	34287;34288	115740;115741	Catenin delta-2	CTNND2	Q9UQB3	TGTYRTSTAPSSPGV-p	2	-3.84173	-3.75207	-3.7998	-3.6609	-3.79802	-3.94103	-3.85622	-4.07774	-3.47088	-4.06885	-4.20447	-4.23009	-4.06197	-4.76207	-4.17292	-5.03845	0.629343	-0.136709	0.484794	0.0314667	-0.517469	0.0194438	0.00642307	-0.654178	0.00340323
Q07002	443	Q07002	Q07002	Cyclin-dependent kinase 18	CDK18	sp|Q07002|CDK18_HUMAN Cyclin-dependent kinase 18 OS=Homo sapiens OX=9606 GN=CDK18 PE=1 SV=4	0.967134	15.0418	2.8027e-05	107.34	S	LGERVHQLEDTASIFSLKEIQLQKDPGYRGL	VHQLEDT(0.003)AS(0.03)IFS(0.967)LK	3	12679	4059	443	443	29303	35570	119959	Cyclin-dependent kinase 18	CDK18	Q07002	EDTASIFSLKEIQLQ-p	1	-3.7282	-3.69633	-4.1884	-3.68971	-3.63821	-3.37823	-3.84044	-4.47661	-3.75493	-3.87979	-4.03365	-3.60775	-5.18278	-5.39745	-4.85789	-4.23755	0.475446	-0.27724	0.326153	0.0526597	-0.659598	0.0345032	0.00642332	-0.936838	0.00340363
P42331;C9JB56;H7C4P1	378;72;238	P42331	P42331	Rho GTPase-activating protein 25	ARHGAP25	sp|P42331|RHG25_HUMAN Rho GTPase-activating protein 25 OS=Homo sapiens OX=9606 GN=ARHGAP25 PE=1 SV=2;tr|C9JB56|C9JB56_HUMAN Rho GTPase-activating protein 25 OS=Homo sapiens OX=9606 GN=ARHGAP25 PE=1 SV=1;tr|H7C4P1|H7C4P1_HUMAN Rho GTPase-activating protein	0.896553	9.37858	2.25308e-16	172.76	S	PPAQKNDPKKAPVARSSVGWDATEDLRISRT	S(0.897)S(0.103)VGWDATEDLR	2	4728	1335	378	378	25672	31100	104336;104337	Rho GTPase-activating protein 25	ARHGAP25	P42331	KKAPVARSSVGWDAT-p	1	-4.7939	-5.00235	-4.69859	-5.2529	-4.63995	-4.57144	-4.5516	-4.23463	-3.63637	-4.4841	-4.68686	-3.09358	-2.21946	-3.81133	-3.38552	-5.19111	0.331302	0.507809	0.195321	0.0923481	0.77851	0.0645308	0.00642824	1.28632	0.0034065
Q99569;A0A0D9SF60	337;337	Q99569	Q99569	Plakophilin-4	PKP4	sp|Q99569|PKP4_HUMAN Plakophilin-4 OS=Homo sapiens OX=9606 GN=PKP4 PE=1 SV=2;tr|A0A0D9SF60|A0A0D9SF60_HUMAN Plakophilin-4 OS=Homo sapiens OX=9606 GN=PKP4 PE=1 SV=1	0.997059	25.3093	4.49427e-165	384.56	S	QTRVASPSQGQVGSSSPKRSGMTAVPQHLGP	VASPSQGQVGSS(0.003)S(0.997)PK	2	18203	5441	337	337	28790;28791	34953;34954;34955	118078;118079;118081;118082;118084;118086;118087;118089	Plakophilin-4	PKP4	Q99569	QGQVGSSSPKRSGMT-p	2	-3.98743	-3.95987	-4.31613	-3.94983	-4.56766	-4.68309	-3.6234	-2.94558	-3.30667	-3.19303	-3.2686	-5.30701	-4.167	-5.5501	-4.84636	-6.10516	0.0137497	0.976543	0.00280312	2.15443e-05	-1.92767	5.04923e-06	0.00642831	-0.951126	0.0034068
Q9UGI6;A0A087WYJ0	159;159	Q9UGI6	Q9UGI6	Small conductance calcium-activated potassium channel protein 3	KCNN3	sp|Q9UGI6|KCNN3_HUMAN Small conductance calcium-activated potassium channel protein 3 OS=Homo sapiens OX=9606 GN=KCNN3 PE=1 SV=2;tr|A0A087WYJ0|A0A087WYJ0_HUMAN Small conductance calcium-activated potassium channel protein 3 OS=Homo sapiens OX=9606 GN=KCNN3	1	57.2038	0.000397516	120.27	S	TATSGPGGGSRHRQASPLVHRRDSNPFTEIA	QAS(1)PLVHR	3	449	140	159	159	18107	21842	71163;71164;71165;71166;71167;71168	Small conductance calcium-activated potassium channel protein 3	KCNN3	Q9UGI6	GSRHRQASPLVHRRD-p	1	-5.55995	-5.72404	-5.71081	-5.60655	-5.20761	-5.34363	-5.61088	-5.91102	-5.61875	-5.82104	-5.68616	-3.30444	-3.29725	-1.0062	-4.07286	-6.17789	0.820938	-0.204138	0.725407	0.00453973	2.15784	0.00223992	0.00642942	1.9537	0.00340764
O75781;A0A087WTK8;A0A087WWY4	267;122;78	O75781	O75781	Paralemmin-1	PALM	sp|O75781|PALM_HUMAN Paralemmin-1 OS=Homo sapiens OX=9606 GN=PALM PE=1 SV=2;tr|A0A087WTK8|A0A087WTK8_HUMAN Paralemmin-1 OS=Homo sapiens OX=9606 GN=PALM PE=1 SV=1;tr|A0A087WWY4|A0A087WWY4_HUMAN Paralemmin-1 OS=Homo sapiens OX=9606 GN=PALM PE=1 SV=1	0.864456	9.92709	1.19337e-05	144.41	T	GAAETRGAVEGAARTTPSRREITGVQAQPGE	GAVEGAART(0.088)T(0.864)PS(0.048)RR	2	23642	2904	267	267	8217;8218	9903;9904	34292;34296;34297;34298;34300;34301;34302	Paralemmin-1	PALM	O75781	VEGAARTTPSRREIT-p	1	-4.07073	-3.20094	-4.88473	-2.43184	-4.79338	-5.28399	-4.07384	-3.28694	-3.70591	-3.03382	-3.62084	-5.81952	-5.70103	-4.32104	-6.28065	-6.77137	0.409586	0.566665	0.261928	0.00105735	-2.23445	0.00043577	0.00643247	-1.66779	0.00340952
Q9C0B5;H0YEF4	299;133	Q9C0B5	Q9C0B5	Palmitoyltransferase ZDHHC5;Palmitoyltransferase	ZDHHC5	sp|Q9C0B5|ZDHC5_HUMAN Palmitoyltransferase ZDHHC5 OS=Homo sapiens OX=9606 GN=ZDHHC5 PE=1 SV=2;tr|H0YEF4|H0YEF4_HUMAN Palmitoyltransferase ZDHHC5 (Fragment) OS=Homo sapiens OX=9606 GN=ZDHHC5 PE=1 SV=1	0.655394	2.90284	1.48211e-22	223.38	S	DNGIQGELRRTKSKGSLEITESQSADAEPPP	S(0.336)KGS(0.655)LEIT(0.008)ES(0.001)QSADAEPPPPPKPDLSR	4	18679	5573	299	299	23129	27932	93181;93182;93183	Palmitoyltransferase ZDHHC5	ZDHHC5	Q9C0B5	RRTKSKGSLEITESQ-p	1	-4.35879	-5.03473	-5.12199	-5.1443	-4.2219	-5.01666	-2.97819	-3.114	-2.67841	-2.95061	-2.77323	-4.9173	-5.72104	-6.41818	-5.4887	-5.71663	5.7114e-05	1.91751	6.09278e-07	8.81207e-08	-2.75348	7.40558e-09	0.00644436	-0.835973	0.00341609
O43166;F5GYF8	1116;591	O43166	O43166	Signal-induced proliferation-associated 1-like protein 1	SIPA1L1	sp|O43166|SI1L1_HUMAN Signal-induced proliferation-associated 1-like protein 1 OS=Homo sapiens OX=9606 GN=SIPA1L1 PE=1 SV=4;tr|F5GYF8|F5GYF8_HUMAN Signal-induced proliferation-associated 1-like protein 1 OS=Homo sapiens OX=9606 GN=SIPA1L1 PE=1 SV=1	0.926265	11.2244	1.91008e-05	126.09	S	KMPPPERAANIPRSISSDGRPLERRLSPGSD	S(0.004)IS(0.926)S(0.07)DGRPLER	3	8688	2726	1116	1116	23072	27857	92860;92862	Signal-induced proliferation-associated 1-like protein 1	SIPA1L1	O43166	ANIPRSISSDGRPLE-p	1	-4.72884	-4.56638	-4.5241	-4.58334	-4.74152	-4.68162	-4.26673	-4.06879	-4.36771	-4.21006	-4.17502	-3.43172	-2.80449	-3.3622	-2.94662	-5.24246	0.340101	0.41997	0.201984	0.0894702	0.66016	0.062294	0.00644459	1.08013	0.00341647
Q96GX9;S4R3D6	87;40	Q96GX9	Q96GX9	Methylthioribulose-1-phosphate dehydratase	APIP	sp|Q96GX9|MTNB_HUMAN Methylthioribulose-1-phosphate dehydratase OS=Homo sapiens OX=9606 GN=APIP PE=1 SV=1;tr|S4R3D6|S4R3D6_HUMAN Methylthioribulose-1-phosphate dehydratase OS=Homo sapiens OX=9606 GN=APIP PE=1 SV=1	0.998671	28.7722	6.74386e-16	220.5	S	DMFVCDINEKDISGPSPSKKLKKSQCTPLFM	DISGPS(0.999)PS(0.001)K	2	17689	5323	87	87	3978;3979	4754;4755	15910;15912;15913;15914;15915;15916;15917;15918	Methylthioribulose-1-phosphate dehydratase	APIP	Q96GX9	EKDISGPSPSKKLKK-p	1	-4.5391	-2.75168	-3.04556	-3.0597	-4.89805	-2.92287	-4.60426	-3.77873	-4.31522	-5.38661	-4.6167	-5.02367	-4.27821	-4.39206	-5.50303	-5.55768	0.0755445	-1.00414	0.0271203	0.415792	-0.410626	0.355929	0.00644502	-1.41477	0.00341696
Q58WW2	657	Q58WW2	Q58WW2	DDB1- and CUL4-associated factor 6	DCAF6	sp|Q58WW2|DCAF6_HUMAN DDB1- and CUL4-associated factor 6 OS=Homo sapiens OX=9606 GN=DCAF6 PE=1 SV=1	0.999438	32.501	7.77705e-24	242.34	S	EETSTRDSALQDTDDSDDDPVLIPGARYRAG	DS(0.001)ALQDT(0.999)DDS(0.999)DDDPVLIPGAR	2	14446	4447	657	657	4532	5436;5437	18358;18359;18361;18362;18363;18364	DDB1- and CUL4-associated factor 6	DCAF6	Q58WW2	ALQDTDDSDDDPVLI-p	1	-3.46994	-3.50855	-2.99624	-3.89341	-3.44385	-3.63627	-4.06815	-5.32681	-3.99205	-4.98408	-4.82225	-5.29975	-4.19963	-4.22308	-4.32987	-4.0699	0.00481886	-1.14729	0.000642776	0.521525	0.214221	0.463151	0.00645615	-0.93307	0.00342313
A0A1B0GV68;Q9Y4F1;C9JME2	433;433;433	A0A1B0GV68;Q9Y4F1	Q9Y4F1	FERM, RhoGEF and pleckstrin domain-containing protein 1	FARP1	tr|A0A1B0GV68|A0A1B0GV68_HUMAN FERM, ARHGEF and pleckstrin domain-containing protein 1 OS=Homo sapiens OX=9606 GN=FARP1 PE=1 SV=1;sp|Q9Y4F1|FARP1_HUMAN FERM, ARHGEF and pleckstrin domain-containing protein 1 OS=Homo sapiens OX=9606 GN=FARP1 PE=1 SV=1;tr|C9	1	83.4287	5.96616e-22	188.29	S	SAGEPGSHPSPAPRRSPAGNKQADGAASAPT	RS(1)PAGNK	3	2237	595;1374	433;433	433	21035;29996	25314;36385;36386	83336;83337;122384;122385;122386;122387;122389;122390	FERM, ARHGEF and pleckstrin domain-containing protein 1	FARP1	A0A1B0GV68	PSPAPRRSPAGNKQA-p	1	-3.71452	-3.74723	-4.75613	-3.88237	-3.94832	-4.09804	-3.6534	-3.36534	-3.48793	-3.70018	-3.48906	-4.54104	-4.23665	-5.25342	-4.61777	-5.22244	0.10424	0.485252	0.0415177	0.000172444	-1.23508	5.5335e-05	0.00645963	-0.749829	0.00342523
Q9Y2X7;J3QRU8;A0A0C4DGN6;J3QL89	596;596;582;59	Q9Y2X7	Q9Y2X7	ARF GTPase-activating protein GIT1	GIT1	sp|Q9Y2X7|GIT1_HUMAN ARF GTPase-activating protein GIT1 OS=Homo sapiens OX=9606 GN=GIT1 PE=1 SV=2;tr|J3QRU8|J3QRU8_HUMAN ARF GTPase-activating protein GIT1 OS=Homo sapiens OX=9606 GN=GIT1 PE=1 SV=1;tr|A0A0C4DGN6|A0A0C4DGN6_HUMAN ARF GTPase-activating prote	0.997724	26.4176	3.8535e-189	404.24	S	SRHTSKLSRHGSGADSDYENTQSGDPLLGLE	HGS(1)GADS(0.998)DY(0.002)ENTQSGDPLLGLEGK	3	7994	2470	596	596	10284;15258	12387;12388;18240;18241	42680;42681;42686;42688;42690;42691;42692;60532;60533	ARF GTPase-activating protein GIT1	GIT1	Q9Y2X7	RHGSGADSDYENTQS-p	1	-5.03005	-4.61678	-5.33284	-4.24801	-5.47395	-5.77531	-3.7557	-2.77228	-4.23274	-3.8511	-2.66213	-3.88606	-3.95152	-4.03165	-3.88183	-4.37145	0.00110472	1.6247	7.15547e-05	0.13147	-0.569713	0.0959364	0.00647208	1.05499	0.0034321
A0A087X0K9;G5E9E7;H0YKB1;G3V1L9;Q07157	265;281;277;277;277	A0A087X0K9;G3V1L9	G3V1L9	Tight junction protein ZO-1	TJP1	tr|A0A087X0K9|A0A087X0K9_HUMAN Tight junction protein ZO-1 OS=Homo sapiens OX=9606 GN=TJP1 PE=1 SV=1;tr|G5E9E7|G5E9E7_HUMAN Tight junction protein 1 (Zona occludens 1), isoform CRA_e OS=Homo sapiens OX=9606 GN=TJP1 PE=1 SV=1;tr|H0YKB1|H0YKB1_HUMAN Tight ju	0.722842	7.94094	7.32085e-39	169.43	S	RDERATLLNVPDLSDSIHSANASERDDISEI	ATLLNVPDLS(0.055)DS(0.723)IHS(0.116)ANAS(0.09)ERDDIS(0.016)EIQSLASDHSGR	5	548	182;1983	265;277	277	2713	3271;3272;3273	11164;11171;11173	Tight junction protein ZO-1	TJP1	A0A087X0K9	NVPDLSDSIHSANAS-p	1	-3.67168	-3.5452	-4.10792	-3.81183	-3.33769	-3.43396	-4.31384	-4.57335	-4.14482	-4.3699	-4.49297	-3.96977	-4.16208	-4.22137	-4.2142	-4.42776	0.00293419	-0.727597	0.000316424	0.356745	0.17994	0.298077	0.00647347	-0.547657	0.0034331
Q9UPN3;H3BQK9;H3BPE1;A0A590UJG2;H0Y390;H0Y4F5;H0Y6T5;H0Y314	7330;7534;7497;5321;4376;397;310;485	Q9UPN3	Q9UPN3	Microtubule-actin cross-linking factor 1, isoforms 1/2/3/5	MACF1	sp|Q9UPN3|MACF1_HUMAN Microtubule-actin cross-linking factor 1, isoforms 1/2/3/5 OS=Homo sapiens OX=9606 GN=MACF1 PE=1 SV=4;tr|H3BQK9|H3BQK9_HUMAN Microtubule-actin cross-linking factor 1, isoforms 1/2/3/5 OS=Homo sapiens OX=9606 GN=MACF1 PE=1 SV=1;tr|H3BP	0.903113	9.69567	7.39186e-47	209.8	S	RAGSRAGSRASSRRGSDASDFDLLETQSACS	RGS(0.903)DAS(0.097)DFDLLETQSACSDTSESSAAGGQGNSR	3	7339	2243	7330	7330	19983	24069;24070;24071	78698;78700;78702;78706	Microtubule-actin cross-linking factor 1, isoforms 1/2/3/5	MACF1	Q9UPN3	RASSRRGSDASDFDL-p	3	-4.93448	-5.35382	-5.05795	-4.93691	-4.76395	-4.40081	-4.46491	-3.48258	-3.23776	-3.58863	-3.56075	-3.26731	-4.52347	-3.06615	-3.55524	-4.81155	0.00665594	1.24106	0.00101465	0.642778	-0.177819	0.591752	0.00647607	1.06324	0.00343474
Q9H1V8	721	Q9H1V8	Q9H1V8	Sodium-dependent neutral amino acid transporter SLC6A17	SLC6A17	sp|Q9H1V8|S6A17_HUMAN Sodium-dependent neutral amino acid transporter SLC6A17 OS=Homo sapiens OX=9606 GN=SLC6A17 PE=1 SV=3	0.760837	5.73574	8.90731e-05	91.087	S	SGNPNGRYGSGYLLASTPESEL_________	Y(0.004)GS(0.016)GY(0.016)LLAS(0.761)T(0.203)PES(0.001)EL	2	18875	5618	721	721	30838	37391	125173	Sodium-dependent neutral amino acid transporter SLC6A17	SLC6A17	Q9H1V8	GSGYLLASTPESEL_-p	1	-3.94876	-3.708	-3.86129	-3.71012	-4.15431	-3.77298	-3.66014	-3.73677	-3.89385	-4.21211	-3.53968	-4.57581	-4.02795	-4.15203	-5.12296	-4.84957	0.875629	0.0507353	0.803896	0.00556898	-0.737156	0.00280716	0.0064993	-0.68642	0.00344733
Q9UM54;A0A590UJ40;E7EW20	1155;1155;1156	Q9UM54	Q9UM54	Unconventional myosin-VI	MYO6	sp|Q9UM54|MYO6_HUMAN Unconventional myosin-VI OS=Homo sapiens OX=9606 GN=MYO6 PE=1 SV=4;tr|A0A590UJ40|A0A590UJ40_HUMAN Unconventional myosin-6 OS=Homo sapiens OX=9606 GN=MYO6 PE=1 SV=1;tr|E7EW20|E7EW20_HUMAN Unconventional myosin-6 OS=Homo sapiens OX=9606	0.699561	8.1223	0.000122202	99.686	S	PKSVTDYDFAPFLNNSPQQNPAAQIPARQRE	S(0.096)VT(0.096)DY(0.108)DFAPFLNNS(0.7)PQQNPAAQIPAR	3	20334	6071	1155	1155	26222	31796	106881;106882	Unconventional myosin-VI	MYO6	Q9UM54	FAPFLNNSPQQNPAA-p	1	-3.87355	-3.7729	-3.65255	-3.81421	-3.63485	-3.56151	-3.92357	-4.27846	-3.82846	-4.15455	-4.20449	-4.09449	-5.20672	-4.11083	-3.94766	-4.7841	0.206279	-0.359645	0.102737	0.16727	-0.350853	0.125568	0.00650214	-0.710498	0.0034491
O14976;D6RE78	73;73	O14976	O14976	Cyclin-G-associated kinase	GAK	sp|O14976|GAK_HUMAN Cyclin-G-associated kinase OS=Homo sapiens OX=9606 GN=GAK PE=1 SV=2;tr|D6RE78|D6RE78_HUMAN Cyclin G associated kinase, isoform CRA_c OS=Homo sapiens OX=9606 GN=GAK PE=1 SV=1	1	74.8475	0.000578774	113.35	S	QDVGSGREYALKRLLSNEEEKNRAIIQEVCF	RLLS(1)NEEEK	3	8464	2673	73	73	20323	24467	80260;80261	Cyclin-G-associated kinase	GAK	O14976	YALKRLLSNEEEKNR-p	1	-5.20298	-3.77492	-5.80104	-4.44224	-5.66017	-5.63294	-3.85733	-4.58564	-4.4896	-4.76352	-3.80989	-4.58245	-3.94932	-4.30957	-2.80958	-2.10086	0.202213	0.78452	0.09981	0.171318	0.750837	0.129046	0.00650598	1.53536	0.0034514
Q9UQ35;I3L4D8;I3L182	838;838;742	Q9UQ35	Q9UQ35	Serine/arginine repetitive matrix protein 2	SRRM2	sp|Q9UQ35|SRRM2_HUMAN Serine/arginine repetitive matrix protein 2 OS=Homo sapiens OX=9606 GN=SRRM2 PE=1 SV=2;tr|I3L4D8|I3L4D8_HUMAN Serine/arginine repetitive matrix protein 2 (Fragment) OS=Homo sapiens OX=9606 GN=SRRM2 PE=1 SV=1;tr|I3L182|I3L182_HUMAN Ser	0.842695	7.41667	1.43965e-14	189.07	S	PKQKSKTPSRQSHSSSSPHPKVKSGTPPRQG	QS(0.004)HS(0.568)S(0.43)S(0.843)S(0.155)PHPK	2	20587	6107	838	838	19147;23216;27779	23077;23078;28035;33725	74997;74999;75004;113849	Serine/arginine repetitive matrix protein 2	SRRM2	Q9UQ35	SRQSHSSSSPHPKVK-p	1	-4.04382	-4.37956	-3.98737	-4.30916	-3.53925	-4.06244	-4.92885	-5.36083	-4.8195	-5.11433	-4.95515	-3.82073	-3.5294	-3.0768	-3.09715	-3.54751	0.00113052	-0.98213	7.41099e-05	1.90946e-06	1.62141	2.91783e-07	0.00651126	0.639283	0.00345447
F6QMI7;E7ETB9;Q5T0V7	30;30;168	F6QMI7;Q5T0V7	F6QMI7	NA	DST	tr|F6QMI7|F6QMI7_HUMAN Dystonin OS=Homo sapiens OX=9606 GN=DST PE=1 SV=2;tr|E7ETB9|E7ETB9_HUMAN Dystonin (Fragment) OS=Homo sapiens OX=9606 GN=DST PE=1 SV=1;tr|Q5T0V7|Q5T0V7_HUMAN Dystonin (Fragment) OS=Homo sapiens OX=9606 GN=DST PE=1 SV=1	0.657499	1.27713	0.00056355	120.11	S	SADFSDEDDFSQKSGSASPAPGDTLPWNLPK	S(0.547)GS(0.657)AS(0.762)PAPGDT(0.033)LPWNLPK	3	6307	1875;4509	30;168	30	22661	27334;27335	90719	Dystonin	DST	F6QMI7	DFSQKSGSASPAPGD-p	2	-3.48545	-4.11005	-4.01082	-4.03211	-3.17569	-3.5627	-3.70134	-3.70446	-3.5554	-3.97309	-3.72102	-4.22965	-4.79824	-5.45774	-4.61568	-8.19522	0.998888	-0.00158979	0.997535	0.00888034	-1.72825	0.00473835	0.00651178	-1.72984	0.00345501
Q92934	75	Q92934	Q92934	Bcl2-associated agonist of cell death	BAD	sp|Q92934|BAD_HUMAN Bcl2-associated agonist of cell death OS=Homo sapiens OX=9606 GN=BAD PE=1 SV=3	0.866622	8.23194	2.22653e-121	360.19	S	HHGGAGAVEIRSRHSSYPAGTEDDEGMGEEP	HS(0.13)S(0.867)Y(0.003)PAGTEDDEGMGEEPSPFR	3	17415	5229	75	75	10755;10756	12948;12949;12950	44625;44626;44627;44628;44630	Bcl2-associated agonist of cell death	BAD	Q92934	EIRSRHSSYPAGTED-p	1	-3.85654	-3.66821	-3.43006	-3.9115	-3.49684	-3.46412	-4.16132	-4.53676	-3.98201	-4.41694	-4.54834	-4.50794	-4.21695	-4.19052	-3.73761	-4.8527	0.0128109	-0.691197	0.00254445	0.910127	0.0279313	0.892229	0.00651691	-0.663266	0.00345799
Q96B36	183	Q96B36	Q96B36	Proline-rich AKT1 substrate 1	AKT1S1	sp|Q96B36|AKTS1_HUMAN Proline-rich AKT1 substrate 1 OS=Homo sapiens OX=9606 GN=AKT1S1 PE=1 SV=1	0.999994	52.4443	1.21649e-17	219.42	S	SVPPASALPTQQYAKSLPVSVPVWGFKEKRT	S(1)LPVSVPVWGFK	2	17506	5266	183	183	23534	28409	94818;94819;94820	Proline-rich AKT1 substrate 1	AKT1S1	Q96B36	PTQQYAKSLPVSVPV-p	1	-5.25981	-5.3905	-4.92652	-4.68173	-4.83706	-5.44887	-4.8253	-4.35363	-4.94744	-3.96891	-5.16051	-1.68128	-3.37644	-2.89359	-4.91614	-4.79069	0.499953	0.439593	0.349906	0.0489388	1.11953	0.0318302	0.00651764	1.55912	0.00345865
Q9Y4F5;J3KQR7	472;473	Q9Y4F5	Q9Y4F5	Centrosomal protein of 170 kDa protein B	CEP170B	sp|Q9Y4F5|C170B_HUMAN Centrosomal protein of 170 kDa protein B OS=Homo sapiens OX=9606 GN=CEP170B PE=1 SV=4;tr|J3KQR7|J3KQR7_HUMAN Centrosomal protein of 170 kDa protein B OS=Homo sapiens OX=9606 GN=CEP170B PE=1 SV=1	0.984775	19.6548	0.00417677	61.276	T	RSSGPQRAGSLKREKTEERLGSPSPASRTPA	EKT(0.985)EERLGS(0.011)PS(0.004)PASR	4	23295	2419	472	472	6034	7250	24955	Centrosomal protein of 170 kDa protein B	CEP170B	Q9Y4F5	GSLKREKTEERLGSP-p	1	-4.8501	-4.72685	-4.8045	-4.8676	-4.10903	-5.03282	-4.05759	-3.05554	-4.21396	-3.81463	-2.93139	-4.07918	-4.07645	-3.83236	-3.68427	-3.91651	0.00240248	1.1172	0.000233947	0.296274	-0.30313	0.240952	0.00651871	0.814067	0.00345948
Q6PHR2	217	Q6PHR2	Q6PHR2	Serine/threonine-protein kinase ULK3	ULK3	sp|Q6PHR2|ULK3_HUMAN Serine/threonine-protein kinase ULK3 OS=Homo sapiens OX=9606 GN=ULK3 PE=1 SV=2	0.810978	6.32497	0.0008779	130.41	S	ILYEALFGQPPFASRSFSELEEKIRSNRVIE	S(0.811)FS(0.189)ELEEK	2	15339	4658	217	217	22462	27077	89741	Serine/threonine-protein kinase ULK3	ULK3	Q6PHR2	QPPFASRSFSELEEK-p	1	-4.62118	-4.508	-4.82801	-5.10286	-4.51109	-4.52459	-3.91286	-4.95326	-4.22695	-4.6825	-4.93686	-3.50177	-2.36536	-4.06584	-2.62893	-4.77915	0.801639	0.140136	0.698823	0.0180535	1.07428	0.0104555	0.0065222	1.21441	0.0034616
Q4KMP7	707	Q4KMP7	Q4KMP7	TBC1 domain family member 10B	TBC1D10B	sp|Q4KMP7|TB10B_HUMAN TBC1 domain family member 10B OS=Homo sapiens OX=9606 GN=TBC1D10B PE=1 SV=3	0.83796	8.40496	2.88871e-46	247.21	S	PGPVVTAEGLHPSLPSPTGNSTPLGSSKETR	ASAGPAPGPVVTAEGLHPS(0.014)LPS(0.838)PT(0.121)GNS(0.017)T(0.009)PLGSSK	3	14394	4424	707	707	2248;19576	2699;23583	9074;9075;9076	TBC1 domain family member 10B	TBC1D10B	Q4KMP7	GLHPSLPSPTGNSTP-p	1	-3.35424	-3.40591	-4.935	-3.76534	-4.21675	-4.19877	-3.93203	-3.41669	-3.62897	-3.40014	-3.28497	-4.87804	-6.07197	-4.79487	-4.10526	-6.25433	0.380785	0.446776	0.236813	0.000951414	-1.68834	0.000387074	0.00652332	-1.24156	0.00346246
P50402;Q5HY57	141;106	P50402	P50402	Emerin	EMD	sp|P50402|EMD_HUMAN Emerin OS=Homo sapiens OX=9606 GN=EMD PE=1 SV=1;tr|Q5HY57|Q5HY57_HUMAN Emerin OS=Homo sapiens OX=9606 GN=EMD PE=1 SV=1	0.558571	0	2.55499e-32	170.19	S	DADAFHHQVHDDDLLSSSEEECKDRERPMYG	QSVTSFPDADAFHHQVHDDDLLS(0.559)S(0.883)S(0.559)EEECK	4	11881	3731	141	141	2940;19247	3540;3541;23205;23206	75408;75410	Emerin	EMD	P50402	VHDDDLLSSSEEECK-p	2	-3.81251	-4.02711	-3.56766	-4.10225	-3.65178	-3.49033	-3.80665	-3.92998	-4.14262	-3.8763	-3.58525	-3.24834	-5.10886	-4.97916	-5.31301	-5.62877	0.854151	-0.0928887	0.772944	0.0150481	-0.987465	0.00855767	0.00653111	-1.08035	0.00346686
Q9Y2V2;H3BTK3;I3L3X8;H3BSW7;H3BUY4;H3BPY5;H3BNU9	41;41;41;41;41;41;41	Q9Y2V2	Q9Y2V2	Calcium-regulated heat stable protein 1	CARHSP1	sp|Q9Y2V2|CHSP1_HUMAN Calcium-regulated heat-stable protein 1 OS=Homo sapiens OX=9606 GN=CARHSP1 PE=1 SV=2;tr|H3BTK3|H3BTK3_HUMAN Calcium-regulated heat-stable protein 1 (Fragment) OS=Homo sapiens OX=9606 GN=CARHSP1 PE=1 SV=1;tr|I3L3X8|I3L3X8_HUMAN Calcium	0.9952	23.1665	0.000166485	113.43	S	SRERSPSPLRGNVVPSPLPTRRTRTFSATVR	GNVVPS(0.995)PLPT(0.005)RR	3	7311	2231	41	41	6714;9238;24327	8088;8089;11123;29426	27762;27763;38387;38388	Calcium-regulated heat-stable protein 1	CARHSP1	Q9Y2V2	LRGNVVPSPLPTRRT-p	1	-4.66142	-4.66461	-4.72329	-4.31842	-4.54613	-4.16665	-4.04818	-4.30005	-3.88449	-4.18486	-4.35873	-2.74718	-2.93997	-4.31599	-3.84428	-4.24159	0.326196	0.358156	0.190906	0.0957447	0.53746	0.0671967	0.006532	0.895616	0.0034676
P06454;B8ZZQ6	2;2	P06454	P06454	Prothymosin alpha;Prothymosin alpha, N-terminally processed;Thymosin alpha-1	PTMA	sp|P06454|PTMA_HUMAN Prothymosin alpha OS=Homo sapiens OX=9606 GN=PTMA PE=1 SV=2;tr|B8ZZQ6|B8ZZQ6_HUMAN Prothymosin alpha OS=Homo sapiens OX=9606 GN=PTMA PE=1 SV=1	0.999999	64.9229	1.67965e-121	112.59	S	______________MSDAAVDTSSEITTKDL	S(1)DAAVDTSSEITTK	2	4559	1255	2	2	21892	26371	87236;87237;87238;87239;87240	Prothymosin alpha	PTMA	P06454	______MSDAAVDTS-p	1	-4.45554	-4.76951	-4.57543	-5.36256	-4.27745	-4.50782	-4.09852	-4.31829	-3.95786	-4.44326	-4.52777	-2.94925	-2.94363	-3.06982	-3.52769	-5.12987	0.405858	0.388912	0.258767	0.0698036	0.745087	0.0471714	0.00653706	1.134	0.00347055
A0A1B0GV45	198	A0A1B0GV45	A0A1B0GV45	NA	NA	tr|A0A1B0GV45|A0A1B0GV45_HUMAN Unconventional myosin-XVIIIa (Fragment) OS=Homo sapiens OX=9606 GN=MYO18A PE=1 SV=1	0.997986	26.9663	0.000104224	159.1	S	SRRSTSRLDSLSRTLSPSLSRASGLGRESPD	T(0.002)LS(0.998)PSLSR	2	2224	593	198	198	27470	33324	112444;112445	Unconventional myosin-XVIIIa (Fragment)	MYO18A	A0A1B0GV45	DSLSRTLSPSLSRAS-p	1	-4.44874	-4.8736	-5.11352	-4.68163	-4.33545	-5.01436	-4.10231	-4.17934	-4.22648	-3.37929	-4.31587	-3.50501	-4.40223	-3.31708	-4.58286	-2.46447	0.105677	0.703895	0.0422795	0.320675	0.386328	0.26376	0.00654053	1.09022	0.00347266
Q12873	1601	Q12873	Q12873	Chromodomain-helicase-DNA-binding protein 3	CHD3	sp|Q12873|CHD3_HUMAN Chromodomain-helicase-DNA-binding protein 3 OS=Homo sapiens OX=9606 GN=CHD3 PE=1 SV=3	0.976366	16.1462	3.66719e-05	95.652	S	NSRIGEKMETEADAPSPAPSLGERLEPRKIP	MET(0.027)EADAPS(0.976)PAPS(0.997)LGERLEPR	3	12996	4110	1601	1601	15925	19118;19119;19120	63358;63359;63360;63361	Chromodomain-helicase-DNA-binding protein 3	CHD3	Q12873	ETEADAPSPAPSLGE-p	2	-4.30382	-3.87031	-4.40099	-5.24835	-4.6728	-4.87093	-4.59214	-3.7259	-3.93657	-3.51241	-4.18462	-4.34402	-3.61293	-3.17358	-3.48973	-3.67717	0.113017	0.57087	0.0460143	0.303688	0.330844	0.248019	0.00655534	0.901713	0.00348106
Q12873	1605	Q12873	Q12873	Chromodomain-helicase-DNA-binding protein 3	CHD3	sp|Q12873|CHD3_HUMAN Chromodomain-helicase-DNA-binding protein 3 OS=Homo sapiens OX=9606 GN=CHD3 PE=1 SV=3	0.996714	24.7146	0.00981635	95.652	S	GEKMETEADAPSPAPSLGERLEPRKIPLEDE	MET(0.027)EADAPS(0.976)PAPS(0.997)LGERLEPR	3	12997	4110	1605	1605	15925	19118;19119;19120	63360	Chromodomain-helicase-DNA-binding protein 3	CHD3	Q12873	DAPSPAPSLGERLEP-p	2	-4.30382	-3.87031	-4.40099	-5.24835	-4.6728	-4.87093	-4.59214	-3.7259	-3.93657	-3.51241	-4.18462	-4.34402	-3.61293	-3.17358	-3.48973	-3.67717	0.113017	0.57087	0.0460143	0.303688	0.330844	0.248019	0.00655534	0.901713	0.00348106
P18031;B4DSN5	386;313	P18031	P18031	Tyrosine-protein phosphatase non-receptor type 1;Tyrosine-protein phosphatase non-receptor type	PTPN1	sp|P18031|PTN1_HUMAN Tyrosine-protein phosphatase non-receptor type 1 OS=Homo sapiens OX=9606 GN=PTPN1 PE=1 SV=1;tr|B4DSN5|B4DSN5_HUMAN Tyrosine-protein phosphatase non-receptor type OS=Homo sapiens OX=9606 GN=PTPN1 PE=1 SV=1	1	34.7905	0.01288	79.201	S	RSRVVGGSLRGAQAASPAKGEPSLPEKDEDH	GAQAAS(1)PAK	2	10653	3357	386	386	8171;30369	9847;36850	34121;34122	Tyrosine-protein phosphatase non-receptor type 1	PTPN1	P18031	LRGAQAASPAKGEPS-p	1	-4.27923	-3.45902	-3.54069	-2.99312	-3.82132	-3.84288	-3.98528	-4.47863	-4.03518	-4.33287	-4.4008	-4.91772	-4.40412	-4.62983	-4.26447	-3.90153	0.0560495	-0.590505	0.018174	0.520664	-0.176985	0.462238	0.00655571	-0.76749	0.00348186
P07359;A0A0C4DGZ8	651;625	P07359	P07359	Platelet glycoprotein Ib alpha chain;Glycocalicin	GP1BA	sp|P07359|GP1BA_HUMAN Platelet glycoprotein Ib alpha chain OS=Homo sapiens OX=9606 GN=GP1BA PE=1 SV=2;tr|A0A0C4DGZ8|A0A0C4DGZ8_HUMAN Glycoprotein Ib (Platelet), alpha polypeptide OS=Homo sapiens OX=9606 GN=GP1BA PE=1 SV=1	1	90.3914	0.0193876	137.18	S	GQDLLSTVSIRYSGHSL______________	YSGHS(1)L	2	1379	423	651	651	31154	37771	126454;126455;126456;126457	Platelet glycoprotein Ib alpha chain	GP1BA	P07359	SIRYSGHSL______-p	1	-5.76301	-6.09923	-6.09812	-6.84127	-6.37183	-6.65339	-4.35054	-4.09725	-1.60889	-4.44135	-6.45329	-5.17183	-2.98433	-4.58607	-2.2964	-5.07702	0.0240962	2.11421	0.00592298	0.843728	0.167135	0.813943	0.00655571	2.28135	0.00348195
Q53GG5;A0A087WYF8;A0A2R8Y6L7	89;89;85	Q53GG5	Q53GG5	PDZ and LIM domain protein 3	PDLIM3	sp|Q53GG5|PDLI3_HUMAN PDZ and LIM domain protein 3 OS=Homo sapiens OX=9606 GN=PDLIM3 PE=1 SV=1;tr|A0A087WYF8|A0A087WYF8_HUMAN PDZ and LIM domain protein 3 OS=Homo sapiens OX=9606 GN=PDLIM3 PE=1 SV=2;tr|A0A2R8Y6L7|A0A2R8Y6L7_HUMAN PDZ and LIM domain protein	0.970035	17.2051	0.000187438	75.112	S	HQLCLKIDRGETHLWSPQVSEDGKAHPFKIN	IDRGET(0.018)HLWS(0.97)PQVS(0.012)EDGK	4	428	137	89	89	11044	13297	45811	PDZ and LIM domain protein 3	PDLIM3	Q53GG5	RGETHLWSPQVSEDG-p	1	-4.73234	-4.67525	-4.61004	-4.46426	-4.62791	-4.63425	-4.99309	-4.89302	-4.77189	-4.66795	-5.07389	-3.35206	-2.42419	-2.88151	-2.82362	-5.35767	0.640015	-0.255958	0.49695	0.00250089	1.51216	0.0011475	0.00655571	1.2562	0.00348227
P52569;A0A1W2PR06	646;671	P52569	P52569	Cationic amino acid transporter 2	SLC7A2	sp|P52569|CTR2_HUMAN Cationic amino acid transporter 2 OS=Homo sapiens OX=9606 GN=SLC7A2 PE=1 SV=2;tr|A0A1W2PR06|A0A1W2PR06_HUMAN Cationic amino acid transporter 2 (Fragment) OS=Homo sapiens OX=9606 GN=SLC7A2 PE=1 SV=1	0.944898	12.3421	2.06252e-05	140.22	S	EKSAIQANDHHPRNLSSPFIFHEKTSEF___	NLS(0.945)S(0.055)PFIFHEK	3	2336	631	646	646	16942	20476	67341;67343;67344;67345	Cationic amino acid transporter 2	SLC7A2	P52569	DHHPRNLSSPFIFHE-p	1	-3.83722	-5.16996	-4.54651	-4.41467	-3.31838	-5.04926	-3.60593	-2.9231	-2.74653	-3.17955	-3.52109	-5.23707	-5.41625	-5.49216	-5.35526	-5.31669	0.00500648	1.19409	0.000674734	8.19246e-06	-2.16825	1.63215e-06	0.00655571	-0.974156	0.00348232
Q15233;C9JYS8;C9IZL7;C9JJ13;C9J4X2	15;15;15;15;15	Q15233	Q15233	Non-POU domain-containing octamer-binding protein	NONO	sp|Q15233|NONO_HUMAN Non-POU domain-containing octamer-binding protein OS=Homo sapiens OX=9606 GN=NONO PE=1 SV=4;tr|C9JYS8|C9JYS8_HUMAN Non-POU domain-containing octamer-binding protein (Fragment) OS=Homo sapiens OX=9606 GN=NONO PE=1 SV=8;tr|C9IZL7|C9IZL7_	1	33.4449	0.0210271	67.993	T	_MQSNKTFNLEKQNHTPRKHHQHHHQQQHHQ	QNHT(1)PRK	3	24864	4300	15	15	18820	22681	73684;73685	Non-POU domain-containing octamer-binding protein	NONO	Q15233	NLEKQNHTPRKHHQH-p	1	-4.78573	-4.22691	-5.37574	-3.9599	-5.42187	-5.4313	-5.46808	-5.49071	-5.61697	-5.19	-5.63807	-4.91062	-4.10153	-2.03848	-3.49494	-2.06375	0.329731	-0.613857	0.193918	0.000764099	2.1589	0.000301906	0.00655776	1.54504	0.00348368
Q8NB49;H7C113	1126;159	Q8NB49	Q8NB49	Phospholipid-transporting ATPase IG	ATP11C	sp|Q8NB49|AT11C_HUMAN Phospholipid-transporting ATPase IG OS=Homo sapiens OX=9606 GN=ATP11C PE=1 SV=3;tr|H7C113|H7C113_HUMAN Phospholipid-transporting ATPase IG (Fragment) OS=Homo sapiens OX=9606 GN=ATP11C PE=1 SV=1	0.902469	9.67814	0.00225299	99.688	S	LSARPSVRPLLLRTFSDESNVL_________	T(0.097)FS(0.902)DESNVL	2	7526	2312	1126	1126	26926	32673	110240	Phospholipid-transporting ATPase IG	ATP11C	Q8NB49	PLLLRTFSDESNVL_-p	1	-5.27878	-4.24828	-4.33244	-5.19344	-4.29969	-4.40805	-4.34498	-4.93306	-4.28885	-5.67577	-4.90451	-3.5931	-3.71448	-4.43175	-3.08322	-2.07488	0.713235	-0.202654	0.587097	0.00323014	1.44995	0.00153063	0.0065583	1.24729	0.00348423
O94967;A0A0A0MRE6	312;284	O94967	O94967	WD repeat-containing protein 47	WDR47	sp|O94967|WDR47_HUMAN WD repeat-containing protein 47 OS=Homo sapiens OX=9606 GN=WDR47 PE=1 SV=1;tr|A0A0A0MRE6|A0A0A0MRE6_HUMAN WD repeat-containing protein 47 OS=Homo sapiens OX=9606 GN=WDR47 PE=1 SV=1	1	103.657	2.92406e-83	313.03	S	SPMRRPQSADAYMTRSLNPALDGLTCGLTSH	S(1)LNPALDGLTCGLTSHDK	3	882	255	312	312	23484	28346	94573;94574;94575;94576;94577	WD repeat-containing protein 47	WDR47	O94967	ADAYMTRSLNPALDG-p	1	-3.30835	-3.42654	-3.99835	-4.78578	-3.68903	-3.47834	-3.94944	-4.00609	-3.90585	-3.38233	-4.04357	-4.30644	-5.07358	-3.93718	-5.23884	-5.81643	0.883988	-0.076389	0.8147	0.0136989	-1.01704	0.00769617	0.00656059	-1.09343	0.00348572
Q12888;A6NNK5;M0R142	1317;1322;80	Q12888	Q12888	Tumor suppressor p53-binding protein 1	TP53BP1	sp|Q12888|TP53B_HUMAN TP53-binding protein 1 OS=Homo sapiens OX=9606 GN=TP53BP1 PE=1 SV=2;tr|A6NNK5|A6NNK5_HUMAN TP53-binding protein 1 OS=Homo sapiens OX=9606 GN=TP53BP1 PE=1 SV=2;tr|M0R142|M0R142_HUMAN TP53-binding protein 1 (Fragment) OS=Homo sapiens OX	0.997514	29.1139	1.09636e-241	433.68	S	ISSFSSKASSLHRTSSGTSLSAMHSSGSSGK	TS(0.001)S(0.998)GT(0.001)SLSAMHSSGSSGK	2	13051	4112	1317	1317	28201	34237;34238	115593;115594;115595;115596;115597;115598;115599;115600;115601;115602;115606	TP53-binding protein 1	TP53BP1	Q12888	SSLHRTSSGTSLSAM-p	1	-4.29769	-4.53321	-5.35364	-5.98448	-4.76814	-5.4429	-4.87238	-4.57958	-4.32462	-3.99141	-4.06471	-3.81364	-4.97921	-2.19671	-2.42667	-4.30542	0.255052	0.696805	0.137008	0.131469	0.822206	0.0959309	0.00656868	1.51901	0.00349028
Q9HDC5	469	Q9HDC5	Q9HDC5	Junctophilin-1	JPH1	sp|Q9HDC5|JPH1_HUMAN Junctophilin-1 OS=Homo sapiens OX=9606 GN=JPH1 PE=1 SV=2	0.999771	36.6832	0.00152384	117.55	S	HFYRKGTTPPRSPEASPKHSHSPASSPKPLK	GT(0.173)T(0.826)PPRS(0.001)PEAS(1)PK	3	19260	5744	469	469	9897	11924;11925;11926	41100;41101;41102;41103;41104;41105;41106;41107;41108	Junctophilin-1	JPH1	Q9HDC5	PPRSPEASPKHSHSP-p	3	-3.88286	-3.47685	-4.46831	-4.53331	-4.63355	-4.25438	-3.51051	-3.03669	-3.58934	-3.04622	-3.21386	-5.36791	-5.02036	-5.25977	-4.32962	-6.802	0.0454175	0.928885	0.0137534	7.13613e-05	-2.07661	2.00689e-05	0.00656962	-1.14772	0.00349132
Q9HDC5	461	Q9HDC5	Q9HDC5	Junctophilin-1	JPH1	sp|Q9HDC5|JPH1_HUMAN Junctophilin-1 OS=Homo sapiens OX=9606 GN=JPH1 PE=1 SV=2	0.956719	10.8422	0.00130644	117.55	T	PPTPKESPHFYRKGTTPPRSPEASPKHSHSP	GT(0.598)T(0.957)PPRS(0.475)PEAS(0.971)PK	2	25930	5744	461	461	9897	11924;11925;11926	41100;41101;41102;41103;41104;41105;41106;41107;41108;41109;41110;41111;41112	Junctophilin-1	JPH1	Q9HDC5	HFYRKGTTPPRSPEA-p	3	-3.88286	-3.47685	-4.46831	-4.53331	-4.63355	-4.25438	-3.51051	-3.03669	-3.58934	-3.04622	-3.21386	-5.36791	-5.02036	-5.25977	-4.32962	-6.802	0.0454175	0.928885	0.0137534	7.13613e-05	-2.07661	2.00689e-05	0.00656962	-1.14772	0.00349132
O15085	668	O15085	O15085	Rho guanine nucleotide exchange factor 11	ARHGEF11	sp|O15085|ARHGB_HUMAN Rho guanine nucleotide exchange factor 11 OS=Homo sapiens OX=9606 GN=ARHGEF11 PE=1 SV=1	0.999802	37.1717	4.02155e-05	162.93	T	SSSTSSLSTRSLENPTPPFTPKMGRRSIESP	SLENPT(1)PPFTPK	2	23469	2692	668	668	23329	28173	94013;94014;94015	Rho guanine nucleotide exchange factor 11	ARHGEF11	O15085	TRSLENPTPPFTPKM-p	1	-3.35961	-3.40767	-4.18839	-3.27148	-4.49633	-4.24435	-3.9195	-3.74568	-4.0406	-3.70917	-3.82066	-4.42396	-5.01634	-4.95768	-4.72679	-4.13772	0.962505	-0.0191529	0.937855	0.0102923	-0.805375	0.00558699	0.00657039	-0.824528	0.00349199
O43765;K7EMD6	84;84	O43765	O43765	Small glutamine-rich tetratricopeptide repeat-containing protein alpha	SGTA	sp|O43765|SGTA_HUMAN Small glutamine-rich tetratricopeptide repeat-containing protein alpha OS=Homo sapiens OX=9606 GN=SGTA PE=1 SV=1;tr|K7EMD6|K7EMD6_HUMAN Small glutamine-rich tetratricopeptide repeat-containing protein alpha (Fragment) OS=Homo sapiens O	0.521325	0.249633	3.21215e-21	144.45	S	KEMPQDLRSPARTPPSEEDSAEAERLKTEGN	EMPQDLRS(0.984)PART(0.493)PPS(0.521)EEDS(0.002)AEAER	4	8855	2770	84	84	6303;24012;24013	7603;7604;7605;7606;29026;29027	26179	Small glutamine-rich tetratricopeptide repeat-containing protein alpha	SGTA	O43765	SPARTPPSEEDSAEA-p	2	-4.16459	-4.16756	-4.0265	-3.9391	-3.63588	-3.86018	-3.57313	-3.68686	-3.63734	-3.72046	-3.41321	-4.42511	-4.13922	-4.6816	-4.66051	-5.70575	0.237994	0.359433	0.124588	0.000482177	-1.11624	0.000178892	0.00657166	-0.756803	0.00349293
Q9UQ35;I3L4D8;I3L182;I3L1I8;A0A087X1W1	224;224;128;128;128	Q9UQ35	Q9UQ35	Serine/arginine repetitive matrix protein 2	SRRM2	sp|Q9UQ35|SRRM2_HUMAN Serine/arginine repetitive matrix protein 2 OS=Homo sapiens OX=9606 GN=SRRM2 PE=1 SV=2;tr|I3L4D8|I3L4D8_HUMAN Serine/arginine repetitive matrix protein 2 (Fragment) OS=Homo sapiens OX=9606 GN=SRRM2 PE=1 SV=1;tr|I3L182|I3L182_HUMAN Ser	0.958298	12.8819	0.00215299	113.99	S	RKKSSKKKKHRSESESKKRKHRSPTPKSKRK	HRS(0.19)ES(0.851)ES(0.958)K	2	20566	6107	224	224	10636	12801;12802	44049;44050;44051;44052;44054	Serine/arginine repetitive matrix protein 2	SRRM2	Q9UQ35	KHRSESESKKRKHRS-p	2	-3.68618	-3.80706	-3.44216	-3.53369	-3.40839	-4.00799	-4.09881	-4.63078	-4.22554	-4.47819	-4.47003	-4.44481	-4.36238	-4.25263	-4.04396	-3.91291	0.00311836	-0.733095	0.000346602	0.371866	0.177333	0.312937	0.00657538	-0.555762	0.00349518
O60239	421	O60239	O60239	SH3 domain-binding protein 5	SH3BP5	sp|O60239|3BP5_HUMAN SH3 domain-binding protein 5 OS=Homo sapiens OX=9606 GN=SH3BP5 PE=1 SV=2	0.995793	23.765	1.61617e-36	193.34	S	SSSGSGGSSKSQSSTSPEGQALENRMKQLSL	SQSST(0.004)S(0.996)PEGQALENR	2	8877	2781	421	421	24685	29877	100310;100311;100312	SH3 domain-binding protein 5	SH3BP5	O60239	SKSQSSTSPEGQALE-p	1	-3.59232	-3.83154	-3.64179	-3.59623	-3.4238	-3.72831	-3.9827	-4.32267	-4.00599	-4.0743	-4.08121	-4.10015	-5.25396	-3.72727	-4.38818	-6.18665	0.303937	-0.457706	0.17336	0.105896	-0.637869	0.0752656	0.00658378	-1.09558	0.00350071
Q96B97;Q5JPT2;Q5JPT1;Q5VSN0	79;15;26;79	Q96B97	Q96B97	SH3 domain-containing kinase-binding protein 1	SH3KBP1	sp|Q96B97|SH3K1_HUMAN SH3 domain-containing kinase-binding protein 1 OS=Homo sapiens OX=9606 GN=SH3KBP1 PE=1 SV=2;tr|Q5JPT2|Q5JPT2_HUMAN SH3 domain-containing kinase-binding protein 1 (Fragment) OS=Homo sapiens OX=9606 GN=SH3KBP1 PE=1 SV=1;tr|Q5JPT1|Q5JPT1	0.999626	34.273	1.39246e-08	194.62	S	PLTNKAPEKPLHEVPSGNSLLSSETILRTNK	PLHEVPS(1)GNSLLSSETILR	3	17519	5269	79	79	17778	21450	70105;70106;70107;70109	SH3 domain-containing kinase-binding protein 1	SH3KBP1	Q96B97	KPLHEVPSGNSLLSS-p	1	-4.90462	-4.66405	-4.48547	-4.41411	-4.83454	-4.88857	-4.83727	-4.74165	-4.4853	-4.63264	-4.99517	-3.67913	-4.96793	-1.95801	-3.80743	-2.84359	0.94763	-0.0398485	0.914645	0.00730286	1.28719	0.00381913	0.00658378	1.24734	0.00350071
Q9UQB3;E7EPC8;B4DRK2;E9PHB5	532;441;195;286	Q9UQB3	Q9UQB3	Catenin delta-2	CTNND2	sp|Q9UQB3|CTND2_HUMAN Catenin delta-2 OS=Homo sapiens OX=9606 GN=CTNND2 PE=1 SV=3;tr|E7EPC8|E7EPC8_HUMAN Catenin delta-2 OS=Homo sapiens OX=9606 GN=CTNND2 PE=1 SV=1;tr|B4DRK2|B4DRK2_HUMAN Catenin delta-2 OS=Homo sapiens OX=9606 GN=CTNND2 PE=1 SV=1;tr|E9PHB	0.99887	29.5517	9.33907e-14	179.47	S	SKSGPALPPEGTLARSPSIDSIQKDPREFGW	SGPALPPEGT(0.001)LARS(0.999)PS(1)IDS(1)IQK	3	20728	6110	532	532	22632;22633;24309;24310	27299;27300;27301;27302;29402;29403;29404	90601;90602;90604;90606;90607;90608;90610;90613;98406;98407;98408;98416;98417	Catenin delta-2	CTNND2	Q9UQB3	PEGTLARSPSIDSIQ-p	3	-3.64854	-3.77142	-3.7309	-3.80148	-4.22703	-4.16021	-3.778	-3.58653	-3.42005	-3.41545	-3.90912	-3.87318	-4.3882	-5.4268	-5.02546	-6.52442	0.589302	0.268101	0.441352	0.00212042	-1.42578	0.00095164	0.00658378	-1.15768	0.00350098
Q9UQB3;E7EPC8;B4DRK2;E9PHB5	534;443;197;288	Q9UQB3	Q9UQB3	Catenin delta-2	CTNND2	sp|Q9UQB3|CTND2_HUMAN Catenin delta-2 OS=Homo sapiens OX=9606 GN=CTNND2 PE=1 SV=3;tr|E7EPC8|E7EPC8_HUMAN Catenin delta-2 OS=Homo sapiens OX=9606 GN=CTNND2 PE=1 SV=1;tr|B4DRK2|B4DRK2_HUMAN Catenin delta-2 OS=Homo sapiens OX=9606 GN=CTNND2 PE=1 SV=1;tr|E9PHB	0.999938	42.8594	3.24507e-31	257.4	S	SGPALPPEGTLARSPSIDSIQKDPREFGWRD	SGPALPPEGT(0.001)LARS(0.999)PS(1)IDS(1)IQK	3	20729	6110	534	534	22632;22633;24309;24310	27299;27300;27301;27302;29402;29403;29404	90601;90602;90604;90605;90606;90607;90608;90611;90614;98406;98409;98410;98411;98412;98413;98414;98415;98418	Catenin delta-2	CTNND2	Q9UQB3	GTLARSPSIDSIQKD-p	3	-3.64854	-3.77142	-3.7309	-3.80148	-4.22703	-4.16021	-3.778	-3.58653	-3.42005	-3.41545	-3.90912	-3.87318	-4.3882	-5.4268	-5.02546	-6.52442	0.589302	0.268101	0.441352	0.00212042	-1.42578	0.00095164	0.00658378	-1.15768	0.00350098
Q9UQB3;E7EPC8;B4DRK2;E9PHB5	537;446;200;291	Q9UQB3	Q9UQB3	Catenin delta-2	CTNND2	sp|Q9UQB3|CTND2_HUMAN Catenin delta-2 OS=Homo sapiens OX=9606 GN=CTNND2 PE=1 SV=3;tr|E7EPC8|E7EPC8_HUMAN Catenin delta-2 OS=Homo sapiens OX=9606 GN=CTNND2 PE=1 SV=1;tr|B4DRK2|B4DRK2_HUMAN Catenin delta-2 OS=Homo sapiens OX=9606 GN=CTNND2 PE=1 SV=1;tr|E9PHB	1	115.402	9.86415e-12	210.79	S	ALPPEGTLARSPSIDSIQKDPREFGWRDPEL	SPS(1)IDS(1)IQK	2	20730	6110	537	537	22632;22633;24309;24310	27299;27300;27301;27302;29402;29403;29404	90603;90605;90606;90607;90608;90614;98406;98407;98408;98409;98410;98411;98412;98416;98417;98418	Catenin delta-2	CTNND2	Q9UQB3	ARSPSIDSIQKDPRE-p	3	-3.64854	-3.77142	-3.7309	-3.80148	-4.22703	-4.16021	-3.778	-3.58653	-3.42005	-3.41545	-3.90912	-3.87318	-4.3882	-5.4268	-5.02546	-6.52442	0.589302	0.268101	0.441352	0.00212042	-1.42578	0.00095164	0.00658378	-1.15768	0.00350098
B4DJY2	2	B4DJY2	B4DJY2	Transmembrane protein 233	TMEM233	sp|B4DJY2|TM233_HUMAN Transmembrane protein 233 OS=Homo sapiens OX=9606 GN=TMEM233 PE=3 SV=1	0.774209	5.3671	0.000397051	101.64	S	______________MSQYAPSPDFKRALDSS	S(0.774)QY(0.225)APS(0.001)PDFK	2	4282	1161	2	2	24731	29927;29928	100439;100442;100445;100446	Transmembrane protein 233	TMEM233	B4DJY2	______MSQYAPSPD-p	2	-5.31235	-5.49922	-5.45448	-5.92554	-5.67116	-4.80507	-4.87986	-3.3003	-4.42097	-4.55278	-3.76785	-2.13948	-3.37918	-3.27899	-3.04627	-6.29342	0.0831555	1.26029	0.0308027	0.391614	0.556883	0.332043	0.0065878	1.81717	0.00350382
B4DJY2	7	B4DJY2	B4DJY2	Transmembrane protein 233	TMEM233	sp|B4DJY2|TM233_HUMAN Transmembrane protein 233 OS=Homo sapiens OX=9606 GN=TMEM233 PE=3 SV=1	0.98482	18.7632	0.000492209	83.314	S	_________MSQYAPSPDFKRALDSSPEANT	S(0.002)QY(0.013)APS(0.985)PDFK	2	4283	1161	7	7	24731	29927;29928	100437;100440;100441;100444;100445;100446	Transmembrane protein 233	TMEM233	B4DJY2	_MSQYAPSPDFKRAL-p	2	-5.31235	-5.49922	-5.45448	-5.92554	-5.67116	-4.80507	-4.87986	-3.3003	-4.42097	-4.55278	-3.76785	-2.13948	-3.37918	-3.27899	-3.04627	-6.29342	0.0831555	1.26029	0.0308027	0.391614	0.556883	0.332043	0.0065878	1.81717	0.00350382
Q14156;A0A1B0GUZ7	694;721	Q14156	Q14156	Protein EFR3 homolog A	EFR3A	sp|Q14156|EFR3A_HUMAN Protein EFR3 homolog A OS=Homo sapiens OX=9606 GN=EFR3A PE=1 SV=2;tr|A0A1B0GUZ7|A0A1B0GUZ7_HUMAN Protein EFR3 homolog A OS=Homo sapiens OX=9606 GN=EFR3A PE=1 SV=1	1	95.6094	6.27497e-25	200.27	S	LSVPYVPQVTDEDRLSRRKSIVDTVSIQVDI	LSVPYVPQVTDEDRLS(1)R	3	2188	588	694	694	15346	18350	60861;60862;60863;60864;60865;60866;60867	Protein EFR3 homolog A	EFR3A	Q14156	VTDEDRLSRRKSIVD-p	1	-4.73871	-4.63878	-4.73149	-4.3862	-4.6934	-5.01422	-4.43623	-4.48108	-4.46334	-4.56715	-4.42876	-4.19797	-3.31618	-4.08316	-4.33734	-1.84126	0.652923	0.225158	0.512343	0.0297982	0.920128	0.0182842	0.0065878	1.14529	0.00350393
Q96T37;A0A494C001;A0A499FJY3;A0A087WWP4	724;680;680;680	Q96T37	Q96T37	Putative RNA-binding protein 15	RBM15	sp|Q96T37|RBM15_HUMAN RNA-binding protein 15 OS=Homo sapiens OX=9606 GN=RBM15 PE=1 SV=2;tr|A0A494C001|A0A494C001_HUMAN RNA-binding protein 15 OS=Homo sapiens OX=9606 GN=RBM15 PE=1 SV=2;tr|A0A499FJY3|A0A499FJY3_HUMAN RNA-binding protein 15 OS=Homo sapiens O	0.99984	37.9559	0.00129239	103.4	S	LEKSQGDKRDRKNSASAERDRKHRTTAPTEG	NSAS(1)AERDRK	2	321	99	724	724	12729;17206	15295;20796	68252;68253;68254	RNA-binding protein 15	RBM15	Q96T37	RDRKNSASAERDRKH-p	1	-4.19561	-3.97842	-4.56532	-4.34209	-3.9981	-4.55177	-4.45187	-4.34333	-4.25738	-4.22639	-4.24106	-3.24211	-3.10507	-3.63172	-4.30415	-3.67181	0.922845	-0.0321199	0.874314	0.00667508	0.713033	0.00344299	0.00659569	0.680913	0.00350839
Q15032;H7C207;H7C1X4;H7BZ47	381;70;73;50	Q15032	Q15032	R3H domain-containing protein 1	R3HDM1	sp|Q15032|R3HD1_HUMAN R3H domain-containing protein 1 OS=Homo sapiens OX=9606 GN=R3HDM1 PE=1 SV=3;tr|H7C207|H7C207_HUMAN R3H domain-containing protein 1 (Fragment) OS=Homo sapiens OX=9606 GN=R3HDM1 PE=1 SV=1;tr|H7C1X4|H7C1X4_HUMAN R3H domain-containing pro	0.757182	5.61895	0.000550735	109.6	S	DSSLRNLKPAVTKASSFSGISVLTRGDSSGS	AS(0.027)S(0.757)FS(0.208)GIS(0.008)VLTR	2	13757	4276	381	381	2526	3038	10215	R3H domain-containing protein 1	R3HDM1	Q15032	PAVTKASSFSGISVL-p	1	-3.80489	-3.32752	-4.32654	-4.30913	-4.18846	-3.01498	-3.76638	-3.81061	-4.21466	-3.92561	-3.58401	-4.61495	-5.02216	-4.5388	-4.81137	-4.26626	0.937511	-0.0316718	0.897201	0.0113432	-0.790452	0.00623782	0.00659611	-0.822124	0.00350888
Q6PD62	1097	Q6PD62	Q6PD62	RNA polymerase-associated protein CTR9 homolog	CTR9	sp|Q6PD62|CTR9_HUMAN RNA polymerase-associated protein CTR9 homolog OS=Homo sapiens OX=9606 GN=CTR9 PE=1 SV=1	0.941447	12.0922	1.88074e-09	141.91	S	DQDSDSDQPSRKRRPSGSEQSDNESVQSGRS	RRPS(0.941)GS(0.058)EQSDNESVQSGR	3	15333	4656	1097	1097	20870	25125;25126	82640;82641;82642	RNA polymerase-associated protein CTR9 homolog	CTR9	Q6PD62	PSRKRRPSGSEQSDN-p	1	-3.92273	-3.90984	-3.16489	-2.06015	-3.82424	-3.33097	-5.19941	-6.08121	-5.23425	-5.89344	-5.69097	-4.76064	-4.57545	-4.39686	-4.25301	-3.99339	8.45467e-05	-2.25105	1.15932e-06	0.00271791	1.22399	0.00126179	0.00661045	-1.02707	0.00351678
Q9UN37;I3L4J1;O75351	351;375;358	Q9UN37;O75351	O75351	Vacuolar protein sorting-associated protein 4A;Vacuolar protein sorting-associated protein 4B	VPS4A;VPS4B	sp|Q9UN37|VPS4A_HUMAN Vacuolar protein sorting-associated protein 4A OS=Homo sapiens OX=9606 GN=VPS4A PE=1 SV=1;tr|I3L4J1|I3L4J1_HUMAN Vesicle-fusing ATPase (Fragment) OS=Homo sapiens OX=9606 PE=1 SV=3;sp|O75351|VPS4B_HUMAN Vacuolar protein sorting-associa	0.73089	4.33921	0.0168632	58.511	S	IIVRDALMQPVRKVQSATHFKKVRGPSRADP;IIVRDSLMQPVRKVQSATHFKKVCGPSRTNP	VQS(0.731)AT(0.269)HFK	3	7730	2379;2864	351;358	358	29913	36290	122051	Vacuolar protein sorting-associated protein 4A	VPS4A	Q9UN37	QPVRKVQSATHFKKV-p	1	-3.55493	-2.09511	-4.55667	-3.76995	-4.45417	-2.45737	-4.60698	-5.33961	-5.12	-5.119	-5.20135	-6.83274	-5.85168	-5.45825	-3.09997	-5.5422	0.0367531	-1.59602	0.0103002	0.682053	-0.27958	0.633454	0.00661261	-1.8756	0.0035182
P04406;E7EUT5	192;117	P04406	P04406	Glyceraldehyde-3-phosphate dehydrogenase	GAPDH	sp|P04406|G3P_HUMAN Glyceraldehyde-3-phosphate dehydrogenase OS=Homo sapiens OX=9606 GN=GAPDH PE=1 SV=3;tr|E7EUT5|E7EUT5_HUMAN Glyceraldehyde-3-phosphate dehydrogenase OS=Homo sapiens OX=9606 GN=GAPDH PE=1 SV=1	0.98841	19.3085	0.00518	97.472	S	TVHAITATQKTVDGPSGKLWRDGRGALQNII	T(0.012)VDGPS(0.988)GK	2	9861	3107	192	192	28435	34522	116469	Glyceraldehyde-3-phosphate dehydrogenase	GAPDH	P04406	QKTVDGPSGKLWRDG-p	1	-3.82769	-3.94544	-3.70056	-3.48938	-3.78167	-3.46924	-4.09361	-4.47328	-3.99641	-4.24819	-4.33228	-3.8695	-4.60066	-4.25001	-4.29239	-4.2119	0.0191644	-0.52642	0.00436593	0.937084	-0.0161408	0.92392	0.00661275	-0.542561	0.00351854
Q12852	500	Q12852	Q12852	Mitogen-activated protein kinase kinase kinase 12	MAP3K12	sp|Q12852|M3K12_HUMAN Mitogen-activated protein kinase kinase kinase 12 OS=Homo sapiens OX=9606 GN=MAP3K12 PE=1 SV=2	0.5	0	0.0142265	84.568	S	TMEKLIKKRNVPQKLSPHSKRPDILKTESLL	LS(0.5)PHS(0.5)K	3	12984	4107	500	500	15230	18210	60443	Mitogen-activated protein kinase kinase kinase 12	MAP3K12	Q12852	RNVPQKLSPHSKRPD-p	1	-3.29014	-3.53868	-3.95067	-3.37406	-4.22752	-3.58212	-3.83329	-3.88016	-3.98385	-3.86411	-4.0222	-4.13551	-4.77231	-4.88531	-4.35372	-7.38302	0.687798	-0.256191	0.554579	0.0266516	-1.18926	0.0161369	0.00662647	-1.44545	0.00352638
Q12852	503	Q12852	Q12852	Mitogen-activated protein kinase kinase kinase 12	MAP3K12	sp|Q12852|M3K12_HUMAN Mitogen-activated protein kinase kinase kinase 12 OS=Homo sapiens OX=9606 GN=MAP3K12 PE=1 SV=2	0.5	0	0.0142265	84.568	S	KLIKKRNVPQKLSPHSKRPDILKTESLLPKL	LS(0.5)PHS(0.5)K	3	12985	4107	503	503	15230	18210	60443	Mitogen-activated protein kinase kinase kinase 12	MAP3K12	Q12852	PQKLSPHSKRPDILK-p	1	-3.29014	-3.53868	-3.95067	-3.37406	-4.22752	-3.58212	-3.83329	-3.88016	-3.98385	-3.86411	-4.0222	-4.13551	-4.77231	-4.88531	-4.35372	-7.38302	0.687798	-0.256191	0.554579	0.0266516	-1.18926	0.0161369	0.00662647	-1.44545	0.00352638
Q765P7;A0A087WXN9	569;568	Q765P7	Q765P7	MTSS1-like protein	MTSS1L	sp|Q765P7|MTSS2_HUMAN Protein MTSS 2 OS=Homo sapiens OX=9606 GN=MTSS2 PE=1 SV=1;tr|A0A087WXN9|A0A087WXN9_HUMAN Protein MTSS 2 OS=Homo sapiens OX=9606 GN=MTSS2 PE=1 SV=1	0.926373	11.0802	0.0037371	91.123	S	PSGAPPGVATIRRTPSTKPTVRRALSSAGPI	RTPS(0.926)T(0.072)KPT(0.001)VR	2	388	120	569	569	21283	25618	84580;84582;84583	Protein MTSS 2	MTSS2	Q765P7	ATIRRTPSTKPTVRR-p	1	-4.25189	-4.69245	-4.45636	-5.20125	-4.34858	-4.20348	-4.98474	-4.36391	-4.60487	-4.50745	-4.17964	-3.71431	-3.48511	-3.12666	-4.63273	-2.38042	0.996875	-0.00245582	0.993791	0.0088595	1.06027	0.00472519	0.00662714	1.05782	0.00352701
A0A0A0MRA8;J3QS55;J3QR33;J3QKK4;J3KRD1;J3QKY2;A0A0A0MSA4;Q9Y2J2	97;97;97;97;97;97;97;97	A0A0A0MRA8;A0A0A0MSA4;Q9Y2J2	A0A0A0MRA8	Band 4.1-like protein 3;Band 4.1-like protein 3, N-terminally processed	EPB41L3	tr|A0A0A0MRA8|A0A0A0MRA8_HUMAN Band 4.1-like protein 3 OS=Homo sapiens OX=9606 GN=EPB41L3 PE=1 SV=1;tr|J3QS55|J3QS55_HUMAN Band 4.1-like protein 3 (Fragment) OS=Homo sapiens OX=9606 GN=EPB41L3 PE=1 SV=1;tr|J3QR33|J3QR33_HUMAN Band 4.1-like protein 3 (Fragm	0.994567	22.6258	0.00934908	69.594	S	LEDDKLSQKSSSSKLSRSPLKIVKKPKSMQC	LS(0.995)RS(0.005)PLK	3	820	249;298;6141	97;97;97	97	15262;25565	18245;30956;30957	60541;60545;103790;103792	Band 4.1-like protein 3	EPB41L3	A0A0A0MRA8	KSSSSKLSRSPLKIV-p	3	-5.03518	-4.86528	-4.65395	-5.08242	-4.96101	-4.3988	-3.96948	-3.46294	-3.95168	-3.7667	-4.52371	-2.87823	-2.83589	-4.34344	-3.42184	-4.97877	0.0514757	0.897869	0.0162601	0.553944	0.243268	0.497053	0.00663594	1.14114	0.00353196
O75400	912	O75400	O75400	Pre-mRNA-processing factor 40 homolog A	PRPF40A	sp|O75400|PR40A_HUMAN Pre-mRNA-processing factor 40 homolog A OS=Homo sapiens OX=9606 GN=PRPF40A PE=1 SV=2	1	42.3125	0.0301409	64.711	S	KEKDRESEKDRTRQRSESKHKSPKKKTGKDS	QRS(1)ES(1)K	3	9211	2876	912	912	19088	23009;23010	74783;74784;74785;74786;74787	Pre-mRNA-processing factor 40 homolog A	PRPF40A	O75400	KDRTRQRSESKHKSP-p	2	-4.12573	-4.04714	-4.21413	-4.03475	-4.60501	-4.56871	-4.78461	-4.92607	-4.51274	-4.69398	-5.07815	-3.49747	-3.27222	-4.364	-3.44054	-2.55498	0.112889	-0.5332	0.0459186	0.00019319	1.37327	6.28496e-05	0.00663726	0.840072	0.0035332
O75400	914	O75400	O75400	Pre-mRNA-processing factor 40 homolog A	PRPF40A	sp|O75400|PR40A_HUMAN Pre-mRNA-processing factor 40 homolog A OS=Homo sapiens OX=9606 GN=PRPF40A PE=1 SV=2	1	42.3125	0.0301409	64.711	S	KDRESEKDRTRQRSESKHKSPKKKTGKDSGN	QRS(1)ES(1)K	3	9212	2876	914	914	19088	23009;23010	74783;74784;74785;74786;74788	Pre-mRNA-processing factor 40 homolog A	PRPF40A	O75400	RTRQRSESKHKSPKK-p	2	-4.12573	-4.04714	-4.21413	-4.03475	-4.60501	-4.56871	-4.78461	-4.92607	-4.51274	-4.69398	-5.07815	-3.49747	-3.27222	-4.364	-3.44054	-2.55498	0.112889	-0.5332	0.0459186	0.00019319	1.37327	6.28496e-05	0.00663726	0.840072	0.0035332
O75061	570	O75061	O75061	Putative tyrosine-protein phosphatase auxilin	DNAJC6	sp|O75061|AUXI_HUMAN Putative tyrosine-protein phosphatase auxilin OS=Homo sapiens OX=9606 GN=DNAJC6 PE=1 SV=3	0.999996	54.548	3.20533e-59	281.36	S	STQSTPRRSATSTSASPTLRVGEGATFDPFG	SATSTSAS(1)PTLR	2	9095	2842	570	570	20953;21808;21809	25222;25223;26261;26262;26263	83033;83034;83035;83036;83037;83038;83039;83040;83041;83042;86849;86850;86851;86852	Putative tyrosine-protein phosphatase auxilin	DNAJC6	O75061	SATSTSASPTLRVGE-p	1	-3.73216	-3.78403	-4.24502	-4.32936	-4.16872	-4.14772	-3.52883	-3.35928	-3.5696	-3.47087	-3.55374	-4.918	-4.31644	-4.72783	-4.31672	-5.45401	0.0386299	0.571371	0.0110337	6.07918e-05	-1.25014	1.66781e-05	0.00663745	-0.678765	0.00353358
Q8NFC6	482	Q8NFC6	Q8NFC6	Biorientation of chromosomes in cell division protein 1-like 1	BOD1L1	sp|Q8NFC6|BD1L1_HUMAN Biorientation of chromosomes in cell division protein 1-like 1 OS=Homo sapiens OX=9606 GN=BOD1L1 PE=1 SV=2	0.975124	18.3544	3.99942e-32	213.52	S	RHAYVHKPYLYSKYYSDSDDELTVEQRRQSI	Y(0.001)Y(0.014)S(0.975)DS(0.01)DDELTVEQR	2	16663	5030	482	482	31309;31310	37947;37948;37949	126958;126959;126961	Biorientation of chromosomes in cell division protein 1-like 1	BOD1L1	Q8NFC6	YLYSKYYSDSDDELT-p	2	-4.3952	-4.54487	-4.12946	-4.51773	-4.69282	-4.20495	-4.34042	-3.79983	-4.37614	-3.84289	-4.24566	-3.07338	-3.46319	-3.31156	-3.83673	-4.50482	0.357412	0.293184	0.216586	0.0855118	0.483051	0.0592037	0.00663868	0.776234	0.0035345
Q96NB3;J3QQQ3	351;85	Q96NB3	Q96NB3	Zinc finger protein 830	ZNF830	sp|Q96NB3|ZN830_HUMAN Zinc finger protein 830 OS=Homo sapiens OX=9606 GN=ZNF830 PE=1 SV=2;tr|J3QQQ3|J3QQQ3_HUMAN Zinc finger protein 830 (Fragment) OS=Homo sapiens OX=9606 GN=ZNF830 PE=1 SV=1	1	92.2734	2.97342e-43	271.47	S	LTIKELQKKEEENADSDDEGELQDLLSQDWR	KEEENADS(1)DDEGELQDLLSQDWR	3	17869	5374	351	351	12317	14814	50200;50201;50202;50203;50204	Zinc finger protein 830	ZNF830	Q96NB3	KEEENADSDDEGELQ-p	1	-4.37776	-4.04871	-4.42632	-4.20782	-3.88788	-4.40259	-4.01363	-4.17959	-3.86988	-4.16199	-4.24553	-3.58189	-3.62146	-3.92931	-3.57861	-3.88181	0.540478	0.131056	0.391516	0.0432908	0.375508	0.0277777	0.00664938	0.506564	0.00354047
Q96FS4;F6RY50;E9PIB3	53;53;53	Q96FS4	Q96FS4	Signal-induced proliferation-associated protein 1	SIPA1	sp|Q96FS4|SIPA1_HUMAN Signal-induced proliferation-associated protein 1 OS=Homo sapiens OX=9606 GN=SIPA1 PE=1 SV=1;tr|F6RY50|F6RY50_HUMAN Signal-induced proliferation-associated protein 1 OS=Homo sapiens OX=9606 GN=SIPA1 PE=1 SV=1;tr|E9PIB3|E9PIB3_HUMAN Si	0.720067	4.1033	2.69373e-06	123.83	S	PHTFEPRPVRGPLLRSGSDAGEARPPTPASP	S(0.72)GS(0.28)DAGEARPPTPASPR	3	6310	1876	53	53	22662	27336;27337	90727;90729	Signal-induced proliferation-associated protein 1	SIPA1	Q96FS4	VRGPLLRSGSDAGEA-p	1	-4.41043	-4.18656	-3.95074	-4.16464	-4.27549	-4.11161	-4.31818	-4.71129	-4.43569	-4.65626	-4.52029	-3.23904	-2.86714	-3.77987	-3.82861	-3.96043	0.185318	-0.3451	0.088494	0.000350248	0.993326	0.000124013	0.00664987	0.648226	0.003541
A0A1C7CYX9;Q16555	645;540	A0A1C7CYX9;Q16555	A0A1C7CYX9	Dihydropyrimidinase-related protein 2	DPYSL2	tr|A0A1C7CYX9|A0A1C7CYX9_HUMAN Dihydropyrimidinase-related protein 2 OS=Homo sapiens OX=9606 GN=DPYSL2 PE=1 SV=1;sp|Q16555|DPYL2_HUMAN Dihydropyrimidinase-related protein 2 OS=Homo sapiens OX=9606 GN=DPYSL2 PE=1 SV=1	0.997477	25.9689	0	502.21	S	KQQAPPVRNLHQSGFSLSGAQIDDNIPRRTT	NLHQS(0.003)GFS(0.997)LS(1)GAQIDDNIPR	3	2289	609;4360	645;540	645	16873;16874	20391;20392;20393;20394	66982;66983;66984;66985;66986;66987;66991;66994;66995;66996;66998;67000;67001;67002;67005;67006;67008;67009;67010;67011;67012;67013;67014;67015;67016;67017;67018;67019;67020;67021;67022;67024;67025;67026;67027;67028;67030;67031;67032;67033;67037	Dihydropyrimidinase-related protein 2	DPYSL2	A0A1C7CYX9	NLHQSGFSLSGAQID-p	2	-3.90746	-3.35076	-4.28805	-4.68805	-3.35119	-3.58879	-3.87669	-3.77405	-3.51665	-3.0557	-4.44966	-5.26085	-4.07119	-5.23099	-4.56126	-6.0474	0.813579	0.127833	0.71546	0.00458656	-1.29979	0.00226679	0.00666933	-1.17196	0.00355164
P46821	1939	P46821	P46821	Microtubule-associated protein 1B;MAP1B heavy chain;MAP1 light chain LC1	MAP1B	sp|P46821|MAP1B_HUMAN Microtubule-associated protein 1B OS=Homo sapiens OX=9606 GN=MAP1B PE=1 SV=2	0.923901	11.8491	2.16039e-32	261.39	S	ETIGKTTKTPEDGDYSYEIIEKTTRTPEEGG	TPEDGDY(0.016)S(0.924)Y(0.06)EIIEK	2	11641	3663	1939	1939	27643;28337	33542;34402;34403	113079;113088;116070;116084	Microtubule-associated protein 1B	MAP1B	P46821	TPEDGDYSYEIIEKT-p	2	-3.67299	-4.03481	-4.63206	-3.86517	-4.15378	-3.52568	-3.76102	-3.56064	-3.41931	-3.39455	-3.79777	-4.42208	-4.54968	-4.75696	-4.51892	-5.66543	0.222412	0.394092	0.113678	0.000446729	-1.19595	0.000163867	0.00667196	-0.801862	0.00355331
Q14444;E9PLA9	10;10	Q14444	Q14444	Caprin-1	CAPRIN1	sp|Q14444|CAPR1_HUMAN Caprin-1 OS=Homo sapiens OX=9606 GN=CAPRIN1 PE=1 SV=2;tr|E9PLA9|E9PLA9_HUMAN Caprin-1 (Fragment) OS=Homo sapiens OX=9606 GN=CAPRIN1 PE=1 SV=1	0.825044	9.65239	3.42254e-17	176.56	S	______MPSATSHSGSGSKSSGPPPPSGSSG	PSATSHS(0.089)GS(0.825)GS(0.085)K	2	13629	4238	10	10	17887	21581	70484;70485	Caprin-1	CAPRIN1	Q14444	SATSHSGSGSKSSGP-p	1	-4.44242	-4.10843	-3.82982	-3.76498	-4.29625	-4.24716	-4.66296	-4.9378	-4.91892	-4.68715	-4.82412	-3.79906	-3.73204	-3.30121	-3.66979	-2.81404	0.0118281	-0.691347	0.00228327	1.92256e-05	1.34296	4.41813e-06	0.00667335	0.651616	0.00355432
A0A0D9SEY1;G5E948;O95819;E7ENQ1;G3XAA2;H7C360;E7EN19;A0A0D9SG62;E7EX83;H7C0P6;C9J840;H7C3Z6	706;621;629;544;544;560;598;428;428;446;373;241	A0A0D9SEY1	A0A0D9SEY1	Mitogen-activated protein kinase kinase kinase kinase 4	MAP4K4	tr|A0A0D9SEY1|A0A0D9SEY1_HUMAN Mitogen-activated protein kinase kinase kinase kinase 4 OS=Homo sapiens OX=9606 GN=MAP4K4 PE=1 SV=1;tr|G5E948|G5E948_HUMAN Mitogen-activated protein kinase kinase kinase kinase 4 OS=Homo sapiens OX=9606 GN=MAP4K4 PE=1 SV=2;sp	0.726372	0.268509	0.00535279	83.652	S	SDSDEVPPRVPVRTTSRSPVLSRRDSPLQGS	T(0.489)T(0.493)S(0.726)RS(0.288)PVLS(0.003)R	3	1407	434	706	706	28400;28401	34479;34480;34481	116356;116358	Mitogen-activated protein kinase kinase kinase kinase 4	MAP4K4	A0A0D9SEY1	RVPVRTTSRSPVLSR-p	1	-4.4518	-3.84368	-4.65646	-3.83891	-4.50061	-4.5233	-4.3822	-4.62092	-4.14261	-4.11448	-4.45317	-2.95673	-3.39268	-3.63541	-3.69594	-4.12773	0.910446	-0.0402157	0.855838	0.0064699	0.780978	0.00332346	0.00667975	0.740762	0.003558
Q13443	758	Q13443	Q13443	Disintegrin and metalloproteinase domain-containing protein 9	ADAM9	sp|Q13443|ADAM9_HUMAN Disintegrin and metalloproteinase domain-containing protein 9 OS=Homo sapiens OX=9606 GN=ADAM9 PE=1 SV=1	1	81.8077	7.125e-12	159.01	S	QANPSRQPGSVPRHVSPVTPPREVPIYANRF	HVS(1)PVT(1)PPREVPIYANR	4	13287	4169	758	758	10850;10851	13069;13070;13071	45055;45056;45057;45058;45059;45060;45061;45062;45063;45065	Disintegrin and metalloproteinase domain-containing protein 9	ADAM9	Q13443	GSVPRHVSPVTPPRE-p	2	-3.56461	-3.79385	-3.79335	-3.88716	-3.83139	-3.83236	-3.93212	-4.19704	-3.933	-4.065	-3.96193	-4.2163	-4.42244	-4.00396	-4.11286	-4.91081	0.294765	-0.234035	0.166525	0.111483	-0.315454	0.0796814	0.00668284	-0.549489	0.00356019
Q13443	761	Q13443	Q13443	Disintegrin and metalloproteinase domain-containing protein 9	ADAM9	sp|Q13443|ADAM9_HUMAN Disintegrin and metalloproteinase domain-containing protein 9 OS=Homo sapiens OX=9606 GN=ADAM9 PE=1 SV=1	1	65.6354	4.66787e-08	139.9	T	PSRQPGSVPRHVSPVTPPREVPIYANRFAVP	HVS(1)PVT(1)PPREVPIYANR	4	24726	4169	761	761	10850;10851	13069;13070;13071	45058;45059;45060;45061;45062;45063;45064	Disintegrin and metalloproteinase domain-containing protein 9	ADAM9	Q13443	PRHVSPVTPPREVPI-p	2	-3.56461	-3.79385	-3.79335	-3.88716	-3.83139	-3.83236	-3.93212	-4.19704	-3.933	-4.065	-3.96193	-4.2163	-4.42244	-4.00396	-4.11286	-4.91081	0.294765	-0.234035	0.166525	0.111483	-0.315454	0.0796814	0.00668284	-0.549489	0.00356019
Q8IVF2	282	Q8IVF2	Q8IVF2	Protein AHNAK2	AHNAK2	sp|Q8IVF2|AHNK2_HUMAN Protein AHNAK2 OS=Homo sapiens OX=9606 GN=AHNAK2 PE=1 SV=2	0.749936	5.87784	2.48372e-10	163.83	S	IKSKRGPGPQRSHSSSEAYEPRDAHDVSPTS	S(0.001)HS(0.054)S(0.194)S(0.75)EAY(0.001)EPR	2	16123	4876	282	282	22899;22900	27642;27643;27644	91985	Protein AHNAK2	AHNAK2	Q8IVF2	PQRSHSSSEAYEPRD-p	1	-4.92009	-4.94118	-4.87347	-5.68575	-4.50862	-5.26129	-4.97859	-5.20771	-4.96675	-5.19993	-4.95979	-4.11034	-5.04502	-1.63094	-2.35559	-4.20219	0.968593	-0.0308201	0.947375	0.00801616	1.59373	0.00423133	0.00668994	1.56291	0.00356425
A9Z1X7;E9PCT1;Q8IYB3	757;747;748	A9Z1X7;Q8IYB3	Q8IYB3	Serine/arginine repetitive matrix protein 1	SRRM1	tr|A9Z1X7|A9Z1X7_HUMAN Serine/arginine repetitive matrix protein 1 OS=Homo sapiens OX=9606 GN=SRRM1 PE=1 SV=1;tr|E9PCT1|E9PCT1_HUMAN Serine/arginine repetitive matrix protein 1 OS=Homo sapiens OX=9606 GN=SRRM1 PE=1 SV=3;sp|Q8IYB3|SRRM1_HUMAN Serine/arginin	0.649832	1.22313	0.01512	49.125	S	IKKAASPSPQSVRRVSSSRSVSGSPEPAAKK	RVS(0.65)S(0.623)S(0.609)RS(0.706)VS(0.706)GS(0.706)PEPAAK	3	4076	1082;4909	757;748	748	21415	25774	85133	Serine/arginine repetitive matrix protein 1	SRRM1	A9Z1X7	PQSVRRVSSSRSVSG-p	3	-4.0952	-4.06734	-4.10162	-4.91521	-3.7254	-4.27152	-4.29144	-4.65431	-4.23416	-4.66966	-4.60017	-3.27005	-3.66453	-3.42937	-3.8795	-3.39076	0.278938	-0.293902	0.154582	0.000610786	0.963109	0.000234491	0.00669578	0.669207	0.00356844
A9Z1X7;E9PCT1;Q8IYB3	761;751;752	A9Z1X7;Q8IYB3	Q8IYB3	Serine/arginine repetitive matrix protein 1	SRRM1	tr|A9Z1X7|A9Z1X7_HUMAN Serine/arginine repetitive matrix protein 1 OS=Homo sapiens OX=9606 GN=SRRM1 PE=1 SV=1;tr|E9PCT1|E9PCT1_HUMAN Serine/arginine repetitive matrix protein 1 OS=Homo sapiens OX=9606 GN=SRRM1 PE=1 SV=3;sp|Q8IYB3|SRRM1_HUMAN Serine/arginin	0.786793	5.64054	2.55987e-05	125.82	S	ASPSPQSVRRVSSSRSVSGSPEPAAKKPPAP	S(0.787)VS(0.219)GS(0.995)PEPAAK	2	4077	1082;4909	761;752	752	21415;26176	25774;31740;31741	85133;106595;106596	Serine/arginine repetitive matrix protein 1	SRRM1	A9Z1X7	RRVSSSRSVSGSPEP-p	3	-4.0952	-4.06734	-4.10162	-4.91521	-3.7254	-4.27152	-4.29144	-4.65431	-4.23416	-4.66966	-4.60017	-3.27005	-3.66453	-3.42937	-3.8795	-3.39076	0.278938	-0.293902	0.154582	0.000610786	0.963109	0.000234491	0.00669578	0.669207	0.00356844
A9Z1X7;E9PCT1;Q8IYB3	763;753;754	A9Z1X7;Q8IYB3	Q8IYB3	Serine/arginine repetitive matrix protein 1	SRRM1	tr|A9Z1X7|A9Z1X7_HUMAN Serine/arginine repetitive matrix protein 1 OS=Homo sapiens OX=9606 GN=SRRM1 PE=1 SV=1;tr|E9PCT1|E9PCT1_HUMAN Serine/arginine repetitive matrix protein 1 OS=Homo sapiens OX=9606 GN=SRRM1 PE=1 SV=3;sp|Q8IYB3|SRRM1_HUMAN Serine/arginin	0.993129	21.6	9.73197e-11	187.74	S	PSPQSVRRVSSSRSVSGSPEPAAKKPPAPPS	S(0.007)VS(0.993)GS(1)PEPAAK	2	4078	1082;4909	763;754	754	21415;26176	25774;31740;31741	85133;106597;106598;106599	Serine/arginine repetitive matrix protein 1	SRRM1	A9Z1X7	VSSSRSVSGSPEPAA-p	3	-4.0952	-4.06734	-4.10162	-4.91521	-3.7254	-4.27152	-4.29144	-4.65431	-4.23416	-4.66966	-4.60017	-3.27005	-3.66453	-3.42937	-3.8795	-3.39076	0.278938	-0.293902	0.154582	0.000610786	0.963109	0.000234491	0.00669578	0.669207	0.00356844
A9Z1X7;E9PCT1;Q8IYB3	765;755;756	A9Z1X7;Q8IYB3	Q8IYB3	Serine/arginine repetitive matrix protein 1	SRRM1	tr|A9Z1X7|A9Z1X7_HUMAN Serine/arginine repetitive matrix protein 1 OS=Homo sapiens OX=9606 GN=SRRM1 PE=1 SV=1;tr|E9PCT1|E9PCT1_HUMAN Serine/arginine repetitive matrix protein 1 OS=Homo sapiens OX=9606 GN=SRRM1 PE=1 SV=3;sp|Q8IYB3|SRRM1_HUMAN Serine/arginin	1	69.1863	9.73197e-11	187.74	S	PQSVRRVSSSRSVSGSPEPAAKKPPAPPSPV	S(0.007)VS(0.993)GS(1)PEPAAK	2	4079	1082;4909	765;756	756	21415;26176	25774;31740;31741	85133;106595;106596;106597;106598;106599;106600;106601	Serine/arginine repetitive matrix protein 1	SRRM1	A9Z1X7	SSRSVSGSPEPAAKK-p	3	-4.0952	-4.06734	-4.10162	-4.91521	-3.7254	-4.27152	-4.29144	-4.65431	-4.23416	-4.66966	-4.60017	-3.27005	-3.66453	-3.42937	-3.8795	-3.39076	0.278938	-0.293902	0.154582	0.000610786	0.963109	0.000234491	0.00669578	0.669207	0.00356844
Q16637;B4DP61;A0A1W2PRV5;E7EQZ4	28;28;28;28	Q16637	Q16637	Survival motor neuron protein	SMN1;SMN2	sp|Q16637|SMN_HUMAN Survival motor neuron protein OS=Homo sapiens OX=9606 GN=SMN1 PE=1 SV=1;tr|B4DP61|B4DP61_HUMAN Survival motor neuron protein OS=Homo sapiens OX=9606 GN=SMN1 PE=1 SV=1;tr|A0A1W2PRV5|A0A1W2PRV5_HUMAN Survival motor neuron protein OS=Homo	0.999386	32.1143	5.0266e-101	343.69	S	PEQEDSVLFRRGTGQSDDSDIWDDTALIKAY	GT(0.001)GQS(0.999)DDSDIWDDTALIK	2	2356	639	28	28	9845;20049	11866;11867;24154;24155	40937;40938;40941;40945;79214;79215;79217;79218;79219;79220;79222;79223;79224	Survival motor neuron protein	SMN1	Q16637	FRRGTGQSDDSDIWD-p	2	-4.59307	-4.36342	-5.2198	-5.25378	-4.67693	-4.83817	-4.07581	-4.09007	-4.14743	-3.4349	-3.98994	-2.75771	-4.68875	-2.72471	-4.46762	-3.83801	0.0547475	0.876565	0.0176123	0.534762	0.252272	0.477432	0.00669607	1.12884	0.00356887
Q9UHB6;F8VRN8	132;132	Q9UHB6	Q9UHB6	LIM domain and actin-binding protein 1	LIMA1	sp|Q9UHB6|LIMA1_HUMAN LIM domain and actin-binding protein 1 OS=Homo sapiens OX=9606 GN=LIMA1 PE=1 SV=1;tr|F8VRN8|F8VRN8_HUMAN LIM domain and actin-binding protein 1 OS=Homo sapiens OX=9606 GN=LIMA1 PE=1 SV=1	1	78.8867	0.000155693	109.07	S	KADQEEQIHPRSRLRSPPEALVQGRYPHIKD	LRS(1)PPEALVQGR	3	20026	5976	132	132	15055	18004	59890;59891	LIM domain and actin-binding protein 1	LIMA1	Q9UHB6	HPRSRLRSPPEALVQ-p	1	-4.40616	-4.26598	-4.37721	-4.25042	-4.38325	-4.20407	-4.41213	-4.60279	-4.38788	-4.69134	-4.86708	-3.05955	-3.1768	-3.18232	-3.16934	-4.74407	0.430675	-0.277727	0.281942	0.00120099	1.12583	0.00050328	0.00670484	0.8481	0.00357382
Q6T4R5;A0A087WU78;A0A087WWC4	415;211;235	Q6T4R5	Q6T4R5	Nance-Horan syndrome protein	NHS	sp|Q6T4R5|NHS_HUMAN Nance-Horan syndrome protein OS=Homo sapiens OX=9606 GN=NHS PE=1 SV=2;tr|A0A087WU78|A0A087WU78_HUMAN Nance-Horan syndrome protein OS=Homo sapiens OX=9606 GN=NHS PE=1 SV=1;tr|A0A087WWC4|A0A087WWC4_HUMAN Nance-Horan syndrome protein OS=Ho	0.862177	7.96274	0.0141261	64.203	S	KTISGIPRRVQQEIDSDESPVARERNVIVHT	RVQQEIDS(0.862)DES(0.138)PVAR	3	162	57	415	415	21377	25729	84983;84984	Nance-Horan syndrome protein	NHS	Q6T4R5	RVQQEIDSDESPVAR-p	1	-3.69446	-4.58638	-4.53447	-4.87324	-3.11679	-4.37069	-3.19562	-3.69845	-2.92094	-3.49818	-3.38709	-4.68245	-4.63958	-5.50721	-5.50205	-6.07602	0.0513775	0.855949	0.0162249	8.27523e-05	-1.94141	2.37913e-05	0.00671367	-1.08546	0.0035788
Q9NPQ8;H0YE35;H0YC88	441;49;27	Q9NPQ8	Q9NPQ8	Synembryn-A	RIC8A	sp|Q9NPQ8|RIC8A_HUMAN Synembryn-A OS=Homo sapiens OX=9606 GN=RIC8A PE=1 SV=3;tr|H0YE35|H0YE35_HUMAN Synembryn-A (Fragment) OS=Homo sapiens OX=9606 GN=RIC8A PE=1 SV=1;tr|H0YC88|H0YC88_HUMAN Synembryn-A (Fragment) OS=Homo sapiens OX=9606 GN=RIC8A PE=1 SV=1	0.998097	27.2597	2.0382e-71	311.24	T	MAGGRPEGQYSEDEDTDTDEYKEAKASINPV	GLMAGGRPEGQY(0.063)S(0.937)EDEDT(0.998)DT(0.002)DEYK	3	23163	2142	441	441	9041	10869;10870;10871;10872	37459;37462;37463;37466;37467;37469;37470;37471;37472;37474;37476;37478	Synembryn-A	RIC8A	Q9NPQ8	QYSEDEDTDTDEYKE-p	1	-3.7186	-3.82892	-3.41522	-3.49638	-3.632	-3.6055	-4.11974	-4.51216	-4.23768	-4.35234	-4.36556	-4.76277	-4.82859	-4.20916	-4.95464	-3.34599	0.0331212	-0.701391	0.00898157	0.727023	-0.102736	0.683183	0.00671668	-0.804128	0.00358068
P43034;A0A6Q8PFU3;A0A6Q8PG63;A0A6Q8PFT2;A0A6Q8PH33	109;127;109;44;44	P43034	P43034	Platelet-activating factor acetylhydrolase IB subunit alpha	PAFAH1B1	sp|P43034|LIS1_HUMAN Platelet-activating factor acetylhydrolase IB subunit beta OS=Homo sapiens OX=9606 GN=PAFAH1B1 PE=1 SV=2;tr|A0A6Q8PFU3|A0A6Q8PFU3_HUMAN Platelet-activating factor acetylhydrolase IB subunit alpha OS=Homo sapiens OX=9606 GN=PAFAH1B1 PE=	0.932305	11.9356	0.00189676	73.245	S	WIPRPPEKYALSGHRSPVTRVIFHPVFSVMV	YALS(0.008)GHRS(0.932)PVT(0.06)R	3	11454	3641	109	109	30652	37170	124600	Platelet-activating factor acetylhydrolase IB subunit beta	PAFAH1B1	P43034	YALSGHRSPVTRVIF-p	1	-3.75023	-3.7615	-3.79498	-3.45474	-3.57886	-3.4915	-3.92515	-4.58295	-4.0705	-4.33928	-4.32684	-4.92919	-3.5384	-4.92871	-4.75859	-4.03184	0.0585013	-0.61031	0.0192535	0.512399	-0.188403	0.453961	0.00671876	-0.798713	0.00358206
Q9BSW7;H3BQZ6;H3BRH9;H3BN78;H3BSP0;H3BMD4	118;57;57;114;57;57	Q9BSW7	Q9BSW7	Synaptotagmin-17	SYT17	sp|Q9BSW7|SYT17_HUMAN Synaptotagmin-17 OS=Homo sapiens OX=9606 GN=SYT17 PE=1 SV=1;tr|H3BQZ6|H3BQZ6_HUMAN Synaptotagmin-17 OS=Homo sapiens OX=9606 GN=SYT17 PE=1 SV=2;tr|H3BRH9|H3BRH9_HUMAN Synaptotagmin XVII, isoform CRA_a OS=Homo sapiens OX=9606 GN=SYT17 P	0.64693	2.63006	7.83218e-14	192.18	S	YSLTRRISSLESRRPSSPLIDIKPIEFGVLS	RPS(0.647)S(0.353)PLIDIKPIEFGVLSAK	4	7293	2222	118	118	20690	24913	81850;81851;81853;81855	Synaptotagmin-17	SYT17	Q9BSW7	SLESRRPSSPLIDIK-p	1	-5.90889	-4.93634	-4.82409	-3.13221	-5.0776	-5.38078	-3.06992	-2.65069	-3.11734	-3.1177	-2.58732	-6.30917	-7.06613	-5.85255	-5.22937	-6.8745	0.0020186	1.96806	0.000180365	3.48803e-06	-3.35775	5.95351e-07	0.00672842	-1.38969	0.00358748
Q7L7X3	421	Q7L7X3	Q7L7X3	Serine/threonine-protein kinase TAO1	TAOK1	sp|Q7L7X3|TAOK1_HUMAN Serine/threonine-protein kinase TAO1 OS=Homo sapiens OX=9606 GN=TAOK1 PE=1 SV=1	1	64.2132	1.9766e-16	192.32	S	YREEGDPRTRASDPQSPPQVSRHKSHYRNRE	ASDPQS(1)PPQVSR	2	15617	4758	421	421	2293	2752	9239;9240;9241;9242;9243;9244;9245;9246;9247	Serine/threonine-protein kinase TAO1	TAOK1	Q7L7X3	TRASDPQSPPQVSRH-p	1	-3.70497	-3.88961	-3.78409	-3.54398	-3.69596	-3.75095	-3.54399	-3.89247	-3.76578	-3.96723	-3.7012	-4.65396	-4.64842	-4.36369	-4.48313	-7.43031	0.945607	-0.0458713	0.911994	0.0111743	-1.34177	0.0061336	0.00673182	-1.38764	0.00358958
Q9HAR2;H0Y9K5;E9PBG4;E7EW95;E7EVD6;E7ETE3;E7EUW2	1395;866;1451;1460;1476;1519;1528	Q9HAR2	Q9HAR2	Latrophilin-3	LPHN3;ADGRL3	sp|Q9HAR2|AGRL3_HUMAN Adhesion G protein-coupled receptor L3 OS=Homo sapiens OX=9606 GN=ADGRL3 PE=1 SV=2;tr|H0Y9K5|H0Y9K5_HUMAN Adhesion G protein-coupled receptor L3 (Fragment) OS=Homo sapiens OX=9606 GN=ADGRL3 PE=1 SV=1;tr|E9PBG4|E9PBG4_HUMAN Adhesion G	0.999993	51.2669	0.0201518	77.288	S	PPPAKCGDAEDVYYKSMPNLGSRNHVHQLHT	S(1)MPNLGSR	2	5321	1582	1395	1395	23796	28738	95906;95907	Adhesion G protein-coupled receptor L3	ADGRL3	Q9HAR2	AEDVYYKSMPNLGSR-p	1	-3.8772	-3.89512	-3.68172	-3.5114	-3.71498	-3.91957	-3.80892	-3.66022	-3.71458	-3.96554	-3.78363	-4.1082	-5.33031	-3.62533	-5.66049	-6.64539	0.975869	-0.0199144	0.95938	0.0100344	-1.28736	0.00542986	0.00673828	-1.30728	0.00359329
Q8TC07	675	Q8TC07	Q8TC07	TBC1 domain family member 15	TBC1D15	sp|Q8TC07|TBC15_HUMAN TBC1 domain family member 15 OS=Homo sapiens OX=9606 GN=TBC1D15 PE=1 SV=2	0.99956	33.5614	4.37724e-56	296.34	S	SNALPTLSASGARNDSPTQIPVSSDVCRLTP	NDS(1)PTQIPVSSDVCR	2	16802	5075	675	675	16522	19971	65848;65849	TBC1 domain family member 15	TBC1D15	Q8TC07	ASGARNDSPTQIPVS-p	1	-3.83452	-3.63667	-3.35051	-3.82895	-3.75818	-4.04076	-4.29143	-3.96367	-4.09713	-3.89312	-4.21496	-4.23999	-4.01895	-4.14134	-4.40422	-4.91328	0.147455	-0.350464	0.0652442	0.244087	-0.251495	0.193004	0.00675438	-0.601959	0.00360215
Q9NV96;A0A669KBF5;A0A669KBE6	280;208;244	Q9NV96	Q9NV96	Cell cycle control protein 50A	TMEM30A	sp|Q9NV96|CC50A_HUMAN Cell cycle control protein 50A OS=Homo sapiens OX=9606 GN=TMEM30A PE=1 SV=1;tr|A0A669KBF5|A0A669KBF5_HUMAN Cell cycle control protein OS=Homo sapiens OX=9606 GN=TMEM30A PE=1 SV=1;tr|A0A669KBE6|A0A669KBE6_HUMAN Cell cycle control prote	0.997879	26.7259	9.70349e-06	98.443	S	ALPTFRKLYRLIERKSDLHPTLPAGRYSLNV	LIERKS(0.998)DLHPT(0.002)LPAGR	4	19506	5831	280	280	14158;21975	16982;26482	57072;57073;87722	Cell cycle control protein 50A	TMEM30A	Q9NV96	YRLIERKSDLHPTLP-p	1	-4.36546	-4.38386	-4.61602	-4.48438	-4.17297	-4.02771	-3.57763	-3.23845	-3.13654	-3.73019	-2.57882	-5.38665	-4.69678	-5.12723	-4.95726	-4.96754	0.000933546	1.08941	5.47775e-05	1.61276e-06	-1.77477	2.38582e-07	0.00675559	-0.685358	0.00360307
Q5T1M5	311	Q5T1M5	Q5T1M5	FK506-binding protein 15	FKBP15	sp|Q5T1M5|FKB15_HUMAN FK506-binding protein 15 OS=Homo sapiens OX=9606 GN=FKBP15 PE=1 SV=2	0.906403	10.0781	2.06497e-06	146.57	S	GSDGHSVSSRDSAAPSPIPGADNLSADPVVS	DS(0.089)AAPS(0.906)PIPGADNLS(0.004)ADPVVSPPTSIPFK	3	14690	4515	311	311	4527	5430;5431	18341;18343	FK506-binding protein 15	FKBP15	Q5T1M5	SRDSAAPSPIPGADN-p	1	-4.225	-4.3822	-4.59204	-4.42341	-4.40063	-4.5373	-4.22473	-4.53555	-4.05165	-4.4265	-4.35395	-3.60428	-4.74186	-3.26721	-3.42815	-2.72341	0.786357	0.108285	0.67955	0.0196184	0.765498	0.0114563	0.00675715	0.873783	0.00360418
Q8TEW0;Q5VWV2;Q5VWU8;F5GZI3;B1AP52	715;658;715;432;153	Q8TEW0	Q8TEW0	Partitioning defective 3 homolog	PARD3	sp|Q8TEW0|PARD3_HUMAN Partitioning defective 3 homolog OS=Homo sapiens OX=9606 GN=PARD3 PE=1 SV=2;tr|Q5VWV2|Q5VWV2_HUMAN Partitioning defective 3 homolog OS=Homo sapiens OX=9606 GN=PARD3 PE=1 SV=1;tr|Q5VWU8|Q5VWU8_HUMAN Partitioning defective 3 homolog OS=	0.522214	3.2275	0.0287139	47.331	S	ELPIETALDDRERRISHSLYSGIEGLDESPS	RIS(0.522)HS(0.248)LY(0.101)S(0.088)GIEGLDES(0.02)PS(0.02)R	3	14969	4573	715	715	20165	24293	79651	Partitioning defective 3 homolog	PARD3	Q8TEW0	DDRERRISHSLYSGI-p	1	-3.95665	-3.82577	-3.69585	-3.82408	-3.83219	-3.93516	-4.12103	-3.74014	-3.80315	-3.46655	-4.3155	-4.28391	-4.45624	-4.31357	-4.20562	-4.8076	0.869198	-0.0443221	0.794671	0.0147923	-0.524115	0.00839234	0.00676975	-0.568437	0.00361118
Q8WYL5	978	Q8WYL5	Q8WYL5	Protein phosphatase Slingshot homolog 1	SSH1	sp|Q8WYL5|SSH1_HUMAN Protein phosphatase Slingshot homolog 1 OS=Homo sapiens OX=9606 GN=SSH1 PE=1 SV=2	0.999956	43.5863	0.00350152	114.4	S	RLAGLTVSSPLKRSHSLAKLGSLTFSTEDLS	RSHS(1)LAK	3	17201	5163	978	978	21002;22865	25276;27604	83235;83236;83237;83238;91750	Protein phosphatase Slingshot homolog 1	SSH1	Q8WYL5	SPLKRSHSLAKLGSL-p	1	-4.51277	-4.50782	-4.51762	-5.34116	-4.40914	-4.53236	-4.09707	-3.72423	-3.42506	-3.75506	-3.42693	-3.91656	-3.67387	-3.83969	-4.58312	-3.2758	0.00530048	0.951137	0.000730974	0.540166	-0.172139	0.483071	0.00677626	0.778998	0.00361492
Q9HDC5	465	Q9HDC5	Q9HDC5	Junctophilin-1	JPH1	sp|Q9HDC5|JPH1_HUMAN Junctophilin-1 OS=Homo sapiens OX=9606 GN=JPH1 PE=1 SV=2	0.994843	22.3634	0.0101397	103.88	S	KESPHFYRKGTTPPRSPEASPKHSHSPASSP	GT(0.111)T(0.894)PPRS(0.995)PEAS(1)PK	3	19259	5744	465	465	9897	11924;11925;11926	41100;41102;41103;41108	Junctophilin-1	JPH1	Q9HDC5	KGTTPPRSPEASPKH-p	3	-3.88707	-3.47164	-4.47018	-4.53655	-4.6491	-4.28814	-3.50199	-3.02879	-3.58561	-3.03662	-3.2066	-5.38448	-5.03072	-5.26591	-4.33733	-6.8364	0.0440827	0.945189	0.0131979	7.10176e-05	-2.09904	1.99491e-05	0.00678036	-1.15386	0.00361739
Q2M389;A0A087X256	1157;1158	Q2M389	Q2M389	WASH complex subunit 7	KIAA1033	sp|Q2M389|WASC4_HUMAN WASH complex subunit 4 OS=Homo sapiens OX=9606 GN=WASHC4 PE=1 SV=2;tr|A0A087X256|A0A087X256_HUMAN WASH complex subunit 4 OS=Homo sapiens OX=9606 GN=WASHC4 PE=1 SV=1	0.93694	12.6231	2.24111e-06	152.16	S	EENQEKKEKEEETKTSNGDLSDSTVSADPVV	EEET(0.011)KT(0.051)S(0.937)NGDLS(0.001)DSTVSADPVVK	3	646	207	1157	1157	5409	6503	22163	WASH complex subunit 4	WASHC4	Q2M389	KEEETKTSNGDLSDS-p	1	-4.38387	-3.98935	-4.31217	-4.13903	-4.266	-3.84115	-4.37126	-4.64979	-4.45779	-4.60699	-4.56132	-3.3747	-3.081	-3.55182	-3.49418	-4.19393	0.130673	-0.374166	0.0556745	0.000233225	0.990304	7.79254e-05	0.00678224	0.616138	0.00361883
Q9NQR7	309	Q9NQR7	Q9NQR7	Coiled-coil domain-containing protein 177	CCDC177	sp|Q9NQR7|CC177_HUMAN Coiled-coil domain-containing protein 177 OS=Homo sapiens OX=9606 GN=CCDC177 PE=2 SV=3	0.568789	4.21331	1.64857e-18	161.68	S	TLVPITGRSFSLGDLSHSPQTAQHVERIVRQ	S(0.216)FS(0.216)LGDLS(0.569)HSPQTAQHVER	3	19369	5773	309	309	22471	27087;27088	89769	Coiled-coil domain-containing protein 177	CCDC177	Q9NQR7	SFSLGDLSHSPQTAQ-p	1	-4.17932	-4.03376	-4.32954	-3.92011	-3.97637	-4.01341	-3.61851	-3.37514	-3.3478	-3.40583	-3.62582	-4.19831	-4.58429	-5.21761	-4.42403	-5.53902	0.0400913	0.600801	0.0115866	6.41662e-05	-1.31803	1.7779e-05	0.00678224	-0.717231	0.00361942
Q15700;A0A3B3ITF1;A0A3B3ISW2;E9PN83;B7Z2T4;E9PIW2;F8VYC1;Q6ZSU2	323;465;343;323;323;290;268;362	Q15700	Q15700	Disks large homolog 2	DLG2	sp|Q15700|DLG2_HUMAN Disks large homolog 2 OS=Homo sapiens OX=9606 GN=DLG2 PE=1 SV=3;tr|A0A3B3ITF1|A0A3B3ITF1_HUMAN Disks large homolog 2 OS=Homo sapiens OX=9606 GN=DLG2 PE=1 SV=1;tr|A0A3B3ISW2|A0A3B3ISW2_HUMAN Disks large homolog 2 OS=Homo sapiens OX=9606	0.982407	19.9266	3.05477e-06	130.36	S	GNNGTLEYKTSLPPISPGRYSPIPKHMLVDD	TS(0.001)LPPIS(0.982)PGRY(0.01)S(0.006)PIPK	3	2873	780	323	323	28088	34098;34099	115182;115185;115186	Disks large homolog 2	DLG2	Q15700	KTSLPPISPGRYSPI-p	2	-3.92199	-4.15645	-4.65862	-3.98576	-4.46655	-4.37883	-2.71395	-2.80384	-3.98612	-3.41836	-3.4778	-3.99556	-5.17546	-5.83818	-6.07152	-5.86044	0.0335993	0.98135	0.009155	5.38341e-05	-2.10822	1.44581e-05	0.00678224	-1.12687	0.00361984
Q15700;A0A3B3ITF1;A0A3B3ISW2;E9PN83;B7Z2T4;E9PIW2;F8VYC1;Q6ZSU2	328;470;348;328;328;295;273;367	Q15700	Q15700	Disks large homolog 2	DLG2	sp|Q15700|DLG2_HUMAN Disks large homolog 2 OS=Homo sapiens OX=9606 GN=DLG2 PE=1 SV=3;tr|A0A3B3ITF1|A0A3B3ITF1_HUMAN Disks large homolog 2 OS=Homo sapiens OX=9606 GN=DLG2 PE=1 SV=1;tr|A0A3B3ISW2|A0A3B3ISW2_HUMAN Disks large homolog 2 OS=Homo sapiens OX=9606	0.978347	16.6418	1.60494e-11	195.39	S	LEYKTSLPPISPGRYSPIPKHMLVDDDYTRP	TSLPPISPGRY(0.021)S(0.978)PIPK	3	2874	780	328	328	28088	34098;34099	115177;115178;115179;115180;115183;115184;115186	Disks large homolog 2	DLG2	Q15700	PISPGRYSPIPKHML-p	2	-3.92199	-4.15645	-4.65862	-3.98576	-4.46655	-4.37883	-2.71395	-2.80384	-3.98612	-3.41836	-3.4778	-3.99556	-5.17546	-5.83818	-6.07152	-5.86044	0.0335993	0.98135	0.009155	5.38341e-05	-2.10822	1.44581e-05	0.00678224	-1.12687	0.00361984
P55265;A0A3B3ITG9;A0A3B3ISX1;A0A3B3IRQ9	629;334;548;606	P55265	P55265	Double-stranded RNA-specific adenosine deaminase	ADAR	sp|P55265|DSRAD_HUMAN Double-stranded RNA-specific adenosine deaminase OS=Homo sapiens OX=9606 GN=ADAR PE=1 SV=4;tr|A0A3B3ITG9|A0A3B3ITG9_HUMAN Double-stranded RNA-specific adenosine deaminase (Fragment) OS=Homo sapiens OX=9606 GN=ADAR PE=1 SV=1;tr|A0A3B3I	1	54.2591	0.00236789	111.61	S	SPVTTLLECMHKLGNSCEFRLLSKEGPAHEP	LGNS(1)CEFR	2	12087	3820	629	629	13957	16753	56383;56384;56385	Double-stranded RNA-specific adenosine deaminase	ADAR	P55265	CMHKLGNSCEFRLLS-p	1	-4.5196	-4.67899	-4.9164	-5.1937	-4.95484	-5.33175	-4.00357	-3.40985	-4.47941	-2.82869	-3.27254	-4.58757	-3.46784	-3.20557	-3.92577	-4.37556	0.00341811	1.33373	0.000394002	0.392135	-0.31365	0.332597	0.00678224	1.02008	0.0036199
P08670;B0YJC4;A0A1B0GTT5;A0A1B0GVG8	73;73;73;73	P08670	P08670	Vimentin	VIM	sp|P08670|VIME_HUMAN Vimentin OS=Homo sapiens OX=9606 GN=VIM PE=1 SV=4;tr|B0YJC4|B0YJC4_HUMAN Vimentin OS=Homo sapiens OX=9606 GN=VIM PE=1 SV=1;tr|A0A1B0GTT5|A0A1B0GTT5_HUMAN Vimentin (Fragment) OS=Homo sapiens OX=9606 GN=VIM PE=1 SV=1;tr|A0A1B0GVG8|A0A1B0	0.995694	23.6407	0.000250907	180.03	S	GGVYATRSSAVRLRSSVPGVRLLQDSVDFSL	S(0.004)S(0.996)VPGVR	2	10152	3186	73	73	15062;25677	18014;31105	59916;59917;59918;59919;59922;59925;59928;59930;104349;104351;104352;104353;104354;104355;104356;104357;104359;104360	Vimentin	VIM	P08670	SAVRLRSSVPGVRLL-p	1	-5.72257	-6.57765	-5.57732	-7.41029	-3.41699	-6.73553	-6.63527	-5.29313	-5.94502	-6.69506	-7.18107	-2.56656	-3.04679	-3.08951	-1.50089	-6.4061	0.698921	-0.443187	0.568812	0.00317429	3.02794	0.00150081	0.00678224	2.58475	0.00362005
Q13501;E7EMC7	249;249	Q13501	Q13501	Sequestosome-1	SQSTM1	sp|Q13501|SQSTM_HUMAN Sequestosome-1 OS=Homo sapiens OX=9606 GN=SQSTM1 PE=1 SV=1;tr|E7EMC7|E7EMC7_HUMAN Sequestosome-1 OS=Homo sapiens OX=9606 GN=SQSTM1 PE=1 SV=1	0.991445	20.6404	3.80468e-07	92.865	S	VNFLKNVGESVAAALSPLGIEVDIDVEHGGK	NVGES(0.009)VAAALS(0.991)PLGIEVDIDVEHGGK	3	13319	4177	249	249	17448	21074	69062;69063;69064	Sequestosome-1	SQSTM1	Q13501	ESVAAALSPLGIEVD-p	1	-4.28003	-4.21577	-3.66616	-4.08877	-4.25003	-4.17348	-4.19641	-4.52509	-4.40295	-4.66408	-4.81078	-3.34516	-3.72813	-3.41359	-3.83229	-3.45862	0.069667	-0.407489	0.0242643	0.000115313	0.964305	3.48209e-05	0.00678977	0.556816	0.00362434
P15336;B8ZZU6;E9PBF9;C9JCI8;E9PEK8;H7C2N6	136;118;136;78;136;125	P15336	P15336	Cyclic AMP-dependent transcription factor ATF-2	ATF2	sp|P15336|ATF2_HUMAN Cyclic AMP-dependent transcription factor ATF-2 OS=Homo sapiens OX=9606 GN=ATF2 PE=1 SV=4;tr|B8ZZU6|B8ZZU6_HUMAN Cyclic AMP-dependent transcription factor ATF-2 OS=Homo sapiens OX=9606 GN=ATF2 PE=1 SV=1;tr|E9PBF9|E9PBF9_HUMAN Cyclic AM	0.97054	19.7184	9.70246e-16	134.21	S	SKIEEPSVVETTHQDSPLPHPESTTSDEKEV	IEEPSVVET(0.002)T(0.005)HQDS(0.971)PLPHPES(0.01)T(0.006)T(0.004)S(0.002)DEK	4	4563	1257	136	136	11084	13342	45953;45954	Cyclic AMP-dependent transcription factor ATF-2	ATF2	P15336	VETTHQDSPLPHPES-p	1	-3.67111	-3.72534	-3.29089	-4.33328	-4.10907	-3.15132	-3.93608	-4.13239	-4.18637	-4.25348	-4.13282	-4.31038	-4.11172	-4.6606	-4.25469	-4.767	0.145042	-0.414726	0.0637925	0.249119	-0.29265	0.197571	0.00679427	-0.707376	0.00362702
O94808;E5RJP4	245;147	O94808	O94808	Glutamine--fructose-6-phosphate aminotransferase [isomerizing] 2	GFPT2	sp|O94808|GFPT2_HUMAN Glutamine--fructose-6-phosphate aminotransferase [isomerizing] 2 OS=Homo sapiens OX=9606 GN=GFPT2 PE=1 SV=3;tr|E5RJP4|E5RJP4_HUMAN Glutamine--fructose-6-phosphate aminotransferase [isomerizing] 2 (Fragment) OS=Homo sapiens OX=9606 GN=	0.5	0	1.38218e-05	120.31	S	NVKNICKTRMKRLDSSACLHAVGDKAVEFFF	RLDS(0.5)S(0.5)ACLHAVGDK	4	5174	1533	245	245	20281	24423	80120	Glutamine--fructose-6-phosphate aminotransferase [isomerizing] 2	GFPT2	O94808	RMKRLDSSACLHAVG-p	1	-4.86078	-4.84221	-4.78047	-4.72114	-4.84951	-4.57357	-5.12473	-5.11274	-5.04674	-5.35987	-5.46567	-3.44636	-3.42632	-1.78895	-2.76589	-5.394	0.442538	-0.450672	0.293182	0.00127539	1.85765	0.00053859	0.00679459	1.40697	0.00362747
O43166	208	O43166	O43166	Signal-induced proliferation-associated 1-like protein 1	SIPA1L1	sp|O43166|SI1L1_HUMAN Signal-induced proliferation-associated 1-like protein 1 OS=Homo sapiens OX=9606 GN=SIPA1L1 PE=1 SV=4	0.849047	9.51047	1.38564e-17	191.5	S	SPTYKTGPSLHREYGSTSSIDKQGTSGESFF	TGPSLHREY(0.007)GS(0.849)T(0.095)S(0.044)S(0.005)IDK	3	8678	2726	208	208	7273;27013	8790;32778	30869;110654;110655;110656;110657	Signal-induced proliferation-associated 1-like protein 1	SIPA1L1	O43166	SLHREYGSTSSIDKQ-p	1	-4.9242	-4.50677	-4.89117	-4.76622	-4.45936	-5.24928	-4.44959	-3.51179	-4.02409	-3.54514	-3.275	-3.35998	-3.58571	-3.38202	-3.45456	-5.09851	0.0153672	1.03838	0.0032623	0.969293	-0.0150327	0.962544	0.00679486	1.02335	0.00362789
O75995	97	O75995	O75995	SAM and SH3 domain-containing protein 3	SASH3	sp|O75995|SASH3_HUMAN SAM and SH3 domain-containing protein 3 OS=Homo sapiens OX=9606 GN=SASH3 PE=1 SV=2	0.941571	12.0725	1.35953e-21	203.94	S	RTMNRKMGKMMVKALSEEMADTLEEGSASPT	ALS(0.942)EEMADT(0.058)LEEGSASPTSPDYSLDSPGPEK	3	9337	2923	97	97	1633	1935	6603;6604	SAM and SH3 domain-containing protein 3	SASH3	O75995	KMMVKALSEEMADTL-p	1	-4.90178	-5.02695	-4.47468	-5.04625	-4.94143	-4.73953	-4.9398	-4.72093	-4.7607	-4.9721	-4.78474	-2.0846	-4.07129	-2.11629	-4.15929	-4.90932	0.977946	0.0194496	0.962655	0.010043	1.3675	0.00543531	0.00679685	1.38695	0.00362923
Q9BZF1	807	Q9BZF1	Q9BZF1	Oxysterol-binding protein-related protein 8	OSBPL8	sp|Q9BZF1|OSBL8_HUMAN Oxysterol-binding protein-related protein 8 OS=Homo sapiens OX=9606 GN=OSBPL8 PE=1 SV=3	0.999353	35.7489	5.05873e-19	151.3	S	KVAKGYSSPEPDIQDSSGSEAQSVKPSTRRK	GYSS(0.001)PEPDIQDS(0.999)S(0.999)GS(0.999)EAQS(0.001)VKPSTR	3	18636	5563	807	807	10082;10083	12143;12144;12145;12146	41814;41815;41818;41819;41820;41821;41822;41823	Oxysterol-binding protein-related protein 8	OSBPL8	Q9BZF1	PEPDIQDSSGSEAQS-p	3	-4.26777	-4.52831	-4.43387	-4.75901	-4.24274	-4.50718	-4.46151	-4.8246	-4.4021	-4.49773	-4.45455	-4.14959	-4.12645	-3.91875	-2.27434	-3.05311	0.874229	-0.0716202	0.801892	0.00579585	1.02365	0.00293639	0.00680419	0.952029	0.00363343
Q9H4A3;F5GWT4;F6UYG0	170;170;170	Q9H4A3	Q9H4A3	Serine/threonine-protein kinase WNK1	WNK1	sp|Q9H4A3|WNK1_HUMAN Serine/threonine-protein kinase WNK1 OS=Homo sapiens OX=9606 GN=WNK1 PE=1 SV=2;tr|F5GWT4|F5GWT4_HUMAN Non-specific serine/threonine protein kinase OS=Homo sapiens OX=9606 GN=WNK1 PE=1 SV=1;tr|F6UYG0|F6UYG0_HUMAN Serine/threonine-protei	0.86008	10.1432	0.00200028	69.081	S	TVPSSTSKDRPVSQPSLVGSKEEPPPARSGS	DRPVS(0.057)QPS(0.86)LVGS(0.083)K	3	6126	1797	170	170	4492	5389	18184;18188	Serine/threonine-protein kinase WNK1	WNK1	Q9H4A3	DRPVSQPSLVGSKEE-p	1	-4.35558	-4.87013	-4.66144	-4.39277	-4.29671	-4.27462	-4.37366	-3.62769	-4.24429	-3.69701	-3.55149	-3.44774	-3.50862	-3.43944	-4.32137	-4.02835	0.0505203	0.57638	0.0158711	0.569196	0.149724	0.512902	0.00683029	0.726104	0.00364764
A9Z1X7;E9PCT1;M0R088;Q8IYB3	260;260;221;260	A9Z1X7;M0R088;Q8IYB3	Q8IYB3	Serine/arginine repetitive matrix protein 1	SRRM1	tr|A9Z1X7|A9Z1X7_HUMAN Serine/arginine repetitive matrix protein 1 OS=Homo sapiens OX=9606 GN=SRRM1 PE=1 SV=1;tr|E9PCT1|E9PCT1_HUMAN Serine/arginine repetitive matrix protein 1 OS=Homo sapiens OX=9606 GN=SRRM1 PE=1 SV=3;tr|M0R088|M0R088_HUMAN Serine/argini	1	5.51293	3.39991e-06	176.54	S	LKVPKPEPIPEPKEPSPEKNSKKEKEKEKTR	VPKPEPIPEPKEPS(1)PEK	4	4043	1082;2580;4909	260;221;260	260	6475;17653;29787	7814;21310;36142	26889;69684;69685;69686;69687;121610;121611;121612;121613;121614;121615;121616	Serine/arginine repetitive matrix protein 1	SRRM1	A9Z1X7	IPEPKEPSPEKNSKK-p	1	-4.14236	-4.20155	-3.74733	-4.42841	-4.17145	-4.06807	-4.40614	-4.73074	-4.68553	-4.83466	-4.68405	-3.7886	-3.25742	-4.03781	-3.06569	-3.34946	0.0349861	-0.541697	0.00965535	5.64257e-05	1.16843	1.52476e-05	0.00683066	0.626733	0.00364812
A0A2R8YFN5;A0A2U3TZM4;Q5JS79	320;314;320	A0A2R8YFN5;A0A2U3TZM4;Q5JS79	A0A2R8YFN5	NA	CASK	tr|A0A2R8YFN5|A0A2R8YFN5_HUMAN Peripheral plasma membrane protein CASK OS=Homo sapiens OX=9606 GN=CASK PE=1 SV=1;tr|A0A2U3TZM4|A0A2U3TZM4_HUMAN Peripheral plasma membrane protein CASK OS=Homo sapiens OX=9606 GN=CASK PE=1 SV=1;tr|Q5JS79|Q5JS79_HUMAN Periphe	0.885759	8.89494	0.000346979	100.38	S	NARRKLKGAVLAAVSSHKFNSFYGDPPEELP	GAVLAAVS(0.114)S(0.886)HK	3	2713	734;749;4469	320;314;320	320	8223	9909	34316	Peripheral plasma membrane protein CASK	CASK	A0A2R8YFN5	AVLAAVSSHKFNSFY-p	1	-4.10576	-3.73884	-3.56972	-3.5309	-3.9909	-3.82863	-3.90734	-4.03235	-4.10477	-3.99775	-4.03696	-4.03676	-4.05228	-4.50207	-4.47259	-4.53188	0.301422	-0.221711	0.171403	0.110571	-0.303283	0.0789665	0.00684338	-0.524994	0.00365519
P33241;E7EMG9;E9PBD8	177;168;115	P33241	P33241	Lymphocyte-specific protein 1	LSP1	sp|P33241|LSP1_HUMAN Lymphocyte-specific protein 1 OS=Homo sapiens OX=9606 GN=LSP1 PE=1 SV=1;tr|E7EMG9|E7EMG9_HUMAN Lymphocyte-specific protein 1 (Fragment) OS=Homo sapiens OX=9606 GN=LSP1 PE=1 SV=1;tr|E9PBD8|E9PBD8_HUMAN Lymphocyte-specific protein 1 (Fra	0.993838	22.3062	1.38685e-39	249.93	S	EEQEEHQKCQQPRTPSPLVLEGTIEQSSPPL	CQQPRT(0.998)PS(0.994)PLVLEGT(0.008)IEQS(0.356)S(0.643)PPLS(0.947)PT(0.038)T(0.014)K	3	11160	3551	177	177	3313;27769	3960;3961;3962;33710;33711;33712	13219;13220;13222;13223;13224;13225;13226;13229;13232	Lymphocyte-specific protein 1	LSP1	P33241	CQQPRTPSPLVLEGT-p	2	-5.97395	-5.38749	-5.28669	-6.10944	-5.18621	-4.68841	-5.80051	-5.96326	-5.37154	-6.47988	-6.46579	-3.15854	-4.12283	-5.47953	-4.01127	-0.945109	0.466005	-0.577499	0.31719	0.00141742	2.47274	0.000606849	0.00685772	1.89524	0.00366341
P33241;E7EMG9;E9PBD8	175;166;113	P33241	P33241	Lymphocyte-specific protein 1	LSP1	sp|P33241|LSP1_HUMAN Lymphocyte-specific protein 1 OS=Homo sapiens OX=9606 GN=LSP1 PE=1 SV=1;tr|E7EMG9|E7EMG9_HUMAN Lymphocyte-specific protein 1 (Fragment) OS=Homo sapiens OX=9606 GN=LSP1 PE=1 SV=1;tr|E9PBD8|E9PBD8_HUMAN Lymphocyte-specific protein 1 (Fra	0.998333	28.0716	1.38685e-39	249.93	T	AEEEQEEHQKCQQPRTPSPLVLEGTIEQSSP	CQQPRT(0.998)PS(0.994)PLVLEGT(0.008)IEQS(0.356)S(0.643)PPLS(0.947)PT(0.038)T(0.014)K	3	24165	3551	175	175	3313;27769	3960;3961;3962;33710;33711;33712	13219;13220;13221;13222;13223;13224;13225;13226;13227;13228;13229;13230;13232;113811;113813	Lymphocyte-specific protein 1	LSP1	P33241	QKCQQPRTPSPLVLE-p	2	-5.97395	-5.38749	-5.28669	-6.10944	-5.18621	-4.68841	-5.80051	-5.96326	-5.37154	-6.47988	-6.46579	-3.15854	-4.12283	-5.47953	-4.01127	-0.945109	0.466005	-0.577499	0.31719	0.00141742	2.47274	0.000606849	0.00685772	1.89524	0.00366341
Q3ZCW2;F8WF17;B9A055;U3KQ88	22;22;22;22	Q3ZCW2	Q3ZCW2	Galectin-related protein;Galectin	LGALSL	sp|Q3ZCW2|LEGL_HUMAN Galectin-related protein OS=Homo sapiens OX=9606 GN=LGALSL PE=1 SV=2;tr|F8WF17|F8WF17_HUMAN Galectin-related protein OS=Homo sapiens OX=9606 GN=LGALSL PE=1 SV=1;tr|B9A055|B9A055_HUMAN Galectin-related protein OS=Homo sapiens OX=9606 GN	0.929785	9.8507	3.67345e-44	184.83	S	DSDAVVKLDDGHLNNSLSSPVQADVYFPRLI	LDDGHLNNS(0.93)LS(0.729)S(0.334)PVQADVY(0.008)FPR	3	14372	4419	22	22	13463	16147;16148	54507;54508;54512	Galectin-related protein	LGALSL	Q3ZCW2	DDGHLNNSLSSPVQA-p	1	-3.80795	-3.98293	-3.71191	-3.77671	-3.73338	-3.87779	-4.05263	-4.04324	-3.75435	-3.9413	-4.10241	-4.26991	-4.39918	-3.99956	-4.1712	-4.74526	0.434409	-0.163675	0.285509	0.0652718	-0.338233	0.0437766	0.00686123	-0.501908	0.00366556
P11233;H7C3P7;C9JPE8	11;5;11	P11233	P11233	Ras-related protein Ral-A	RALA	sp|P11233|RALA_HUMAN Ras-related protein Ral-A OS=Homo sapiens OX=9606 GN=RALA PE=1 SV=1;tr|H7C3P7|H7C3P7_HUMAN Small monomeric GTPase (Fragment) OS=Homo sapiens OX=9606 GN=RALA PE=1 SV=1;tr|C9JPE8|C9JPE8_HUMAN Small monomeric GTPase (Fragment) OS=Homo sap	1	32.6814	0.00568163	79.089	S	_____MAANKPKGQNSLALHKVIMVGSGGVG	GQNS(1)LALHK	3	10314	3248	11	11	9402	11325	39098;39099	Ras-related protein Ral-A	RALA	P11233	NKPKGQNSLALHKVI-p	1	-3.89667	-3.56357	-3.64007	-3.60093	-3.90732	-3.57046	-4.26976	-4.36584	-4.07382	-4.2932	-4.45859	-4.36826	-4.22755	-4.01189	-3.94391	-4.32605	0.00475984	-0.595739	0.000632384	0.500251	0.116709	0.440999	0.00686553	-0.47903	0.00366814
Q9UBW5;S4R418	466;439	Q9UBW5	Q9UBW5	Bridging integrator 2	BIN2	sp|Q9UBW5|BIN2_HUMAN Bridging integrator 2 OS=Homo sapiens OX=9606 GN=BIN2 PE=1 SV=3;tr|S4R418|S4R418_HUMAN Bridging integrator 2 OS=Homo sapiens OX=9606 GN=BIN2 PE=1 SV=3	0.687823	3.79254	4.79134e-07	96.46	S	SLGTGTASPRTSLEVSPNPEPPEKPVRTPEA	AS(0.002)LGT(0.017)GT(0.066)AS(0.411)PRT(0.43)S(0.385)LEVS(0.688)PNPEPPEK	3	19940	5952	466	466	2400;28080	2885;2886;34088	9798	Bridging integrator 2	BIN2	Q9UBW5	PRTSLEVSPNPEPPE-p	2	-5.11309	-4.99306	-4.84907	-5.15041	-5.10633	-4.62387	-4.94589	-4.71181	-3.80796	-4.92658	-5.26955	-2.99781	-1.63422	-4.51538	-3.68028	-4.74115	0.711571	0.240278	0.584771	0.0254369	1.21859	0.0153118	0.00687674	1.45887	0.00367441
O15394;H9KV31	786;768	O15394	O15394	Neural cell adhesion molecule 2	NCAM2	sp|O15394|NCAM2_HUMAN Neural cell adhesion molecule 2 OS=Homo sapiens OX=9606 GN=NCAM2 PE=1 SV=2;tr|H9KV31|H9KV31_HUMAN Neural cell adhesion molecule 2 OS=Homo sapiens OX=9606 GN=NCAM2 PE=1 SV=2	0.999984	48.4078	0	465.06	S	EMRTEDERVTNHEDGSPVNEPNETTPLTEPE	TEDERVTNHEDGS(1)PVNEPNETTPLTEPEK	3	7613	2349	786	786	26742;30248;30249	32440;32441;32442;36701;36702;36703	109369;109370;109372;109373;109374;109375;109376;109378;109379;109380;109381;109382;109383;109384;109385;109386;109387;109388;109389;109390;109391;109392;109394;109397;123239;123240;123241;123242;123243;123244;123246;123247;123248;123249;123250;123252;123253;123254;123255;123256	Neural cell adhesion molecule 2	NCAM2	O15394	VTNHEDGSPVNEPNE-p	3	-4.19572	-3.91365	-4.06642	-4.22421	-4.24977	-4.30209	-3.63372	-3.20395	-3.00816	-3.72949	-3.41288	-5.16496	-4.10245	-4.74159	-4.94426	-5.37992	0.0113537	0.761002	0.00213992	1.88041e-05	-1.46899	4.30672e-06	0.00687684	-0.707991	0.00367558
O15394;H9KV31	780;762	O15394	O15394	Neural cell adhesion molecule 2	NCAM2	sp|O15394|NCAM2_HUMAN Neural cell adhesion molecule 2 OS=Homo sapiens OX=9606 GN=NCAM2 PE=1 SV=2;tr|H9KV31|H9KV31_HUMAN Neural cell adhesion molecule 2 OS=Homo sapiens OX=9606 GN=NCAM2 PE=1 SV=2	0.955303	14.6793	7.58108e-09	99.415	T	SKEPIVEMRTEDERVTNHEDGSPVNEPNETT	T(0.039)EDERVT(0.955)NHEDGS(0.698)PVNEPNET(0.546)T(0.643)PLT(0.12)EPEK	4	23242	2349	780	780	26742;30248;30249	32440;32441;32442;36701;36702;36703	109397	Neural cell adhesion molecule 2	NCAM2	O15394	RTEDERVTNHEDGSP-p	3	-4.19572	-3.91365	-4.06642	-4.22421	-4.24977	-4.30209	-3.63372	-3.20395	-3.00816	-3.72949	-3.41288	-5.16496	-4.10245	-4.74159	-4.94426	-5.37992	0.0113537	0.761002	0.00213992	1.88041e-05	-1.46899	4.30672e-06	0.00687684	-0.707991	0.00367558
O15394;H9KV31	794;776	O15394	O15394	Neural cell adhesion molecule 2	NCAM2	sp|O15394|NCAM2_HUMAN Neural cell adhesion molecule 2 OS=Homo sapiens OX=9606 GN=NCAM2 PE=1 SV=2;tr|H9KV31|H9KV31_HUMAN Neural cell adhesion molecule 2 OS=Homo sapiens OX=9606 GN=NCAM2 PE=1 SV=2	0.544711	1.72087	4.56608e-32	242.67	T	VTNHEDGSPVNEPNETTPLTEPEKLPLKEED	T(0.066)EDERVT(0.311)NHEDGS(0.423)PVNEPNET(0.545)T(0.54)PLT(0.114)EPEK	4	23243	2349	794	794	26742;30248;30249	32440;32441;32442;36701;36702;36703	109371;109397	Neural cell adhesion molecule 2	NCAM2	O15394	PVNEPNETTPLTEPE-p	3	-4.19572	-3.91365	-4.06642	-4.22421	-4.24977	-4.30209	-3.63372	-3.20395	-3.00816	-3.72949	-3.41288	-5.16496	-4.10245	-4.74159	-4.94426	-5.37992	0.0113537	0.761002	0.00213992	1.88041e-05	-1.46899	4.30672e-06	0.00687684	-0.707991	0.00367558
O15394;H9KV31	795;777	O15394	O15394	Neural cell adhesion molecule 2	NCAM2	sp|O15394|NCAM2_HUMAN Neural cell adhesion molecule 2 OS=Homo sapiens OX=9606 GN=NCAM2 PE=1 SV=2;tr|H9KV31|H9KV31_HUMAN Neural cell adhesion molecule 2 OS=Homo sapiens OX=9606 GN=NCAM2 PE=1 SV=2	0.998496	29.6474	1.11336e-70	307.47	T	TNHEDGSPVNEPNETTPLTEPEKLPLKEEDG	VTNHEDGS(1)PVNEPNETT(0.998)PLT(0.001)EPEK	3	23244	2349	795	795	26742;30248;30249	32440;32441;32442;36701;36702;36703	109369;109370;109371;109372;109373;109375;109376;109397;123252;123253;123254;123255	Neural cell adhesion molecule 2	NCAM2	O15394	VNEPNETTPLTEPEK-p	3	-4.19572	-3.91365	-4.06642	-4.22421	-4.24977	-4.30209	-3.63372	-3.20395	-3.00816	-3.72949	-3.41288	-5.16496	-4.10245	-4.74159	-4.94426	-5.37992	0.0113537	0.761002	0.00213992	1.88041e-05	-1.46899	4.30672e-06	0.00687684	-0.707991	0.00367558
Q92974;V9GYM8;A0A5F9ZI21;V9GYG5;V9GYF5;V9GZ14	175;220;318;148;167;148	Q92974	Q92974	Rho guanine nucleotide exchange factor 2	ARHGEF2	sp|Q92974|ARHG2_HUMAN Rho guanine nucleotide exchange factor 2 OS=Homo sapiens OX=9606 GN=ARHGEF2 PE=1 SV=4;tr|V9GYM8|V9GYM8_HUMAN Guanine nucleotide exchange factor H1 OS=Homo sapiens OX=9606 GN=ARHGEF2 PE=1 SV=1;tr|A0A5F9ZI21|A0A5F9ZI21_HUMAN Guanine nuc	0.747275	4.75519	6.50866e-11	145.6	T	NDESPLGLRRILSQSTDSLNMRNRTLSVESL	ILSQS(0.25)T(0.747)DS(0.003)LNMR	2	22326	911	175	175	11526	13852;13853	47383	Rho guanine nucleotide exchange factor 2	ARHGEF2	Q92974	RRILSQSTDSLNMRN-p	1	-3.91889	-3.18166	-4.50799	-3.36691	-4.53245	-4.55071	-3.36304	-3.53364	-3.96654	-3.33415	-3.63971	-4.48533	-4.63506	-5.20404	-5.17794	-5.04087	0.22397	0.442352	0.114816	0.000463204	-1.34123	0.000171023	0.00687777	-0.898876	0.00367636
Q9H7N4	239	Q9H7N4	Q9H7N4	Splicing factor, arginine/serine-rich 19	SCAF1	sp|Q9H7N4|SFR19_HUMAN Splicing factor, arginine/serine-rich 19 OS=Homo sapiens OX=9606 GN=SCAF1 PE=1 SV=3	0.988329	19.2782	1.80379e-84	313.9	S	RFDIYDPFHPTDEAYSPPPAPEQKYDPFEPT	FDIYDPFHPTDEAY(0.012)S(0.988)PPPAPEQK	3	19084	5688	239	239	7400	8933	31243;31244;31245;31246;31248	Splicing factor, arginine/serine-rich 19	SCAF1	Q9H7N4	HPTDEAYSPPPAPEQ-p	1	-3.94479	-4.48634	-4.51396	-4.11016	-4.04739	-4.58259	-3.83659	-4.20847	-3.79983	-4.20388	-4.21298	-3.72687	-3.5697	-3.79199	-3.52336	-3.97537	0.323163	0.228523	0.18845	0.101418	0.334892	0.0716948	0.00688922	0.563415	0.00368276
Q15149;H0YDN1	4386;3149	Q15149	Q15149	Plectin	PLEC	sp|Q15149|PLEC_HUMAN Plectin OS=Homo sapiens OX=9606 GN=PLEC PE=1 SV=3;tr|H0YDN1|H0YDN1_HUMAN Plectin OS=Homo sapiens OX=9606 GN=PLEC PE=1 SV=9	0.999996	54.4379	0	517.96	S	DMLSGNAGGFRSRSSSVGSSSSYPISPAVSR	SSS(1)VGSSSSYPISPAVSR	2	13830	4294	4386	4386	1157;24976;25607	1402;30235;30236;30237;31016;31017;31018	101382;101383;101384;103989;103991;103993;103996;103998;103999;104000;104001;104002;104004;104006;104008;104009;104010;104014;104015;104016;104017;104018	Plectin	PLEC	Q15149	GFRSRSSSVGSSSSY-p	3	-4.40138	-4.622	-4.18974	-4.44628	-4.33298	-4.44817	-4.27252	-4.25668	-3.94472	-4.45189	-4.85261	-3.24074	-3.15252	-3.29453	-3.18732	-4.76711	0.904808	0.0510738	0.846453	0.0133127	0.827241	0.00745856	0.00689037	0.878315	0.00368366
Q8NDC0	15	Q8NDC0	Q8NDC0	MAPK-interacting and spindle-stabilizing protein-like	MAPK1IP1L	sp|Q8NDC0|MISSL_HUMAN MAPK-interacting and spindle-stabilizing protein-like OS=Homo sapiens OX=9606 GN=MAPK1IP1L PE=1 SV=4	1	87.3362	0	219.23	S	_MSDEFSLADALPEHSPAKTSAVSNTKPGQP	SDEFSLADALPEHS(1)PAK	2	16589	5018	15	15	21916	26403	87349;87350;87351;87352;87355;87356;87357;87358;87360	MAPK-interacting and spindle-stabilizing protein-like	MAPK1IP1L	Q8NDC0	ADALPEHSPAKTSAV-p	1	-4.35548	-4.28548	-5.15984	-4.74828	-4.96062	-5.1243	-4.23905	-3.38609	-3.73603	-3.59659	-3.79635	-3.67739	-4.99756	-3.01123	-3.64644	-3.60372	0.0137988	1.02151	0.00282099	0.922024	-0.0364441	0.906069	0.00689085	0.985068	0.00368449
Q09666	5782	Q09666	Q09666	Neuroblast differentiation-associated protein AHNAK	AHNAK	sp|Q09666|AHNK_HUMAN Neuroblast differentiation-associated protein AHNAK OS=Homo sapiens OX=9606 GN=AHNAK PE=1 SV=2	0.730185	5.03854	4.57049e-55	248.82	S	KFSLFKSKKPRHRSNSFSDEREFSGPSTPTG	S(0.229)NS(0.73)FS(0.041)DEREFSGPSTPTGTLEFEGGEVSLEGGK	3	12875	4090	5782	5782	10640;23920	12806;12807;12808;28911;28912	44075;96414;96415;96418;96422	Neuroblast differentiation-associated protein AHNAK	AHNAK	Q09666	KPRHRSNSFSDEREF-p	2	-6.33603	-7.1356	-5.98534	-6.99491	-5.49	-6.59522	-5.69294	-4.60933	-4.52236	-4.15465	-6.07944	-2.49823	-7.60446	-3.42797	-3.94909	-1.28718	0.190918	1.41111	0.0922096	0.190656	1.25836	0.145849	0.00689085	2.66946	0.00368475
Q09666	5794	Q09666	Q09666	Neuroblast differentiation-associated protein AHNAK	AHNAK	sp|Q09666|AHNK_HUMAN Neuroblast differentiation-associated protein AHNAK OS=Homo sapiens OX=9606 GN=AHNAK PE=1 SV=2	0.560011	1.72187	4.94777e-19	184.55	T	RSNSFSDEREFSGPSTPTGTLEFEGGEVSLE	S(0.157)NS(0.578)FS(0.263)DEREFS(0.029)GPS(0.378)T(0.56)PT(0.027)GT(0.009)LEFEGGEVSLEGGK	3	24644	4090	5794	5794	10640;23920	12806;12807;12808;28911;28912	96422	Neuroblast differentiation-associated protein AHNAK	AHNAK	Q09666	REFSGPSTPTGTLEF-p	2	-6.33603	-7.1356	-5.98534	-6.99491	-5.49	-6.59522	-5.69294	-4.60933	-4.52236	-4.15465	-6.07944	-2.49823	-7.60446	-3.42797	-3.94909	-1.28718	0.190918	1.41111	0.0922096	0.190656	1.25836	0.145849	0.00689085	2.66946	0.00368475
A0A0C4DGT3;A0A3B3IU98;Q6DN90;A0A2R8Y7T6;A0A2R8Y695;A0A3B3IRZ4	140;140;262;263;266;356	A0A0C4DGT3;Q6DN90;A0A3B3IRZ4	A0A3B3IRZ4	IQ motif and SEC7 domain-containing protein 1	IQSEC1	tr|A0A0C4DGT3|A0A0C4DGT3_HUMAN Epididymis secretory sperm binding protein OS=Homo sapiens OX=9606 GN=IQSEC1 PE=1 SV=1;tr|A0A3B3IU98|A0A3B3IU98_HUMAN IQ motif and SEC7 domain-containing protein 1 (Fragment) OS=Homo sapiens OX=9606 GN=IQSEC1 PE=1 SV=1;sp|Q6D	0.997233	25.6395	2.12186e-64	249.1	S	VKSLAESIDDALNCRSLHTEEAPALDAARAR	SLAESIDDALNCRS(0.997)LHT(0.003)EEAPALDAAR	4	1368	416;713;768	140;262;356	356	23230	28052	93551;93552	Epididymis secretory sperm binding protein	IQSEC1	A0A0C4DGT3	DDALNCRSLHTEEAP-p	1	-3.876	-3.47014	-3.79953	-4.06659	-3.8876	-3.99202	-3.58688	-3.92447	-3.82351	-3.84347	-3.84165	-4.08058	-4.55544	-4.1138	-4.68749	-5.4793	0.900229	0.0446501	0.83964	0.00641583	-0.779326	0.00329412	0.00689434	-0.734675	0.0036869
P46821	1785	P46821	P46821	Microtubule-associated protein 1B;MAP1B heavy chain;MAP1 light chain LC1	MAP1B	sp|P46821|MAP1B_HUMAN Microtubule-associated protein 1B OS=Homo sapiens OX=9606 GN=MAP1B PE=1 SV=2	0.999999	62.3018	9.70209e-124	359.3	S	VQSLEGEKLSPKSDISPLTPRESSPLYSPTF	SDIS(1)PLTPR	2	11610	3663	1785	1785	21963;21964;29918	26461;26462;26463;26464;26465;26466;36297;36298;36299	87602;87604;87606;87608;87610;87612;87614;87616;87618;87619;87620;87626;87627;87628;87629;87635;87636;87653;122090;122092;122096;122097;122098;122099	Microtubule-associated protein 1B	MAP1B	P46821	LSPKSDISPLTPRES-p	1	-4.77863	-5.17512	-6.65083	-5.61731	-5.32832	-5.43884	-3.72741	-3.36309	-3.84514	-3.38822	-3.18013	-2.9147	-4.0847	-2.80466	-4.09741	-5.92806	0.00355106	1.99738	0.000415107	0.399682	-0.465109	0.33986	0.0068968	1.53227	0.00368849
P02511;A0A024R3B9	170;103	P02511	P02511	Alpha-crystallin B chain	CRYAB	sp|P02511|CRYAB_HUMAN Alpha-crystallin B chain OS=Homo sapiens OX=9606 GN=CRYAB PE=1 SV=2;tr|A0A024R3B9|A0A024R3B9_HUMAN Alpha-crystallin B chain OS=Homo sapiens OX=9606 GN=CRYAB PE=1 SV=1	1	52.7352	0.00316383	132.78	T	PERTIPITREEKPAVTAAPKK__________	PAVT(1)AAPKK	3	23749	3067	170	170	17630;17631	21286;21288	69629;69630;69633;69634	Alpha-crystallin B chain	CRYAB	P02511	REEKPAVTAAPKK__-p	1	-3.54131	-3.53829	-5.1507	-5.38913	-3.25036	-1.63578	-3.82185	-5.78326	-4.58408	-3.55466	-5.06413	-4.97787	-6.07711	-6.37803	-5.84608	-5.17777	0.307861	-0.810667	0.176343	0.108366	-1.12978	0.0772153	0.00690102	-1.94044	0.00369103
Q9C0D0;A0A6Q8PG87;A0A6Q8PGC2;A0A6Q8PFA8;H0Y3U1	102;102;61;10;56	Q9C0D0	Q9C0D0	Phosphatase and actin regulator 1;Phosphatase and actin regulator	PHACTR1	sp|Q9C0D0|PHAR1_HUMAN Phosphatase and actin regulator 1 OS=Homo sapiens OX=9606 GN=PHACTR1 PE=1 SV=3;tr|A0A6Q8PG87|A0A6Q8PG87_HUMAN Phosphatase and actin regulator 1 OS=Homo sapiens OX=9606 GN=PHACTR1 PE=4 SV=1;tr|A0A6Q8PGC2|A0A6Q8PGC2_HUMAN Phosphatase an	0.811503	6.33989	2.81239e-05	119.46	T	VERLAAMRSDSLVPGTHTPPIRRRSKFANLG	SDSLVPGT(0.812)HT(0.188)PPIR	3	22411	970	102	102	13219;22049;22050	15852;26572;26573	88000	Phosphatase and actin regulator 1	PHACTR1	Q9C0D0	SDSLVPGTHTPPIRR-p	1	-3.26713	-3.42065	-4.05505	-2.79772	-4.76287	-4.33765	-3.71046	-3.9035	-4.10028	-3.76361	-4.24723	-5.19661	-4.55738	-4.52257	-4.42309	-5.33275	0.709341	-0.171506	0.582116	0.0257478	-0.861462	0.0155294	0.00691577	-1.03297	0.0036992
Q14168;E5RJK0;E5RI32;E5RIU3;A0A087WVY2;B4DZ84;D3DX48;A0A0A0MRU0;A0A0D9SFF8;D3DX49;A0A0C4DH75;E5RI47	145;110;121;121;110;110;121;138;142;145;166;104	Q14168	Q14168	MAGUK p55 subfamily member 2	MPP2	sp|Q14168|MPP2_HUMAN MAGUK p55 subfamily member 2 OS=Homo sapiens OX=9606 GN=MPP2 PE=1 SV=3;tr|E5RJK0|E5RJK0_HUMAN MAGUK p55 subfamily member 2 (Fragment) OS=Homo sapiens OX=9606 GN=MPP2 PE=1 SV=2;tr|E5RI32|E5RI32_HUMAN MAGUK p55 subfamily member 2 (Fragme	0.999682	38.992	4.36968e-27	240.64	S	THDSVASKTYETPPPSPGLDPTFSNQPVPPD	T(0.038)Y(0.038)ET(0.924)PPPS(1)PGLDPTFSNQPVPPDAVR	3	248	83	145	145	28609	34738;34739	117250;117251;117252	MAGUK p55 subfamily member 2	MPP2	Q14168	TYETPPPSPGLDPTF-p	2	-3.58793	-3.83203	-4.06926	-3.74321	-4.30678	-4.12414	-3.46414	-3.63054	-3.85449	-3.63211	-3.60668	-4.05126	-5.63691	-4.43847	-4.60855	-4.8892	0.341259	0.3063	0.20302	0.000847126	-1.08728	0.00033854	0.00692002	-0.780985	0.00370211
Q14168;E5RJK0;E5RI32;E5RIU3;A0A087WVY2;B4DZ84;D3DX48;A0A0A0MRU0;A0A0D9SFF8;D3DX49;A0A0C4DH75;E5RI47	141;106;117;117;106;106;117;134;138;141;162;100	Q14168	Q14168	MAGUK p55 subfamily member 2	MPP2	sp|Q14168|MPP2_HUMAN MAGUK p55 subfamily member 2 OS=Homo sapiens OX=9606 GN=MPP2 PE=1 SV=3;tr|E5RJK0|E5RJK0_HUMAN MAGUK p55 subfamily member 2 (Fragment) OS=Homo sapiens OX=9606 GN=MPP2 PE=1 SV=2;tr|E5RI32|E5RI32_HUMAN MAGUK p55 subfamily member 2 (Fragme	0.949347	15.2617	1.70878e-27	242.5	T	SLLETHDSVASKTYETPPPSPGLDPTFSNQP	T(0.028)Y(0.022)ET(0.949)PPPSPGLDPTFSNQPVPPDAVR	3	21570	83	141	141	28609	34738;34739	117250;117251;117252;117253;117254;117255;117256;117258	MAGUK p55 subfamily member 2	MPP2	Q14168	VASKTYETPPPSPGL-p	2	-3.58793	-3.83203	-4.06926	-3.74321	-4.30678	-4.12414	-3.46414	-3.63054	-3.85449	-3.63211	-3.60668	-4.05126	-5.63691	-4.43847	-4.60855	-4.8892	0.341259	0.3063	0.20302	0.000847126	-1.08728	0.00033854	0.00692002	-0.780985	0.00370211
Q99726;H7BZ83	27;16	Q99726	Q99726	Zinc transporter 3	SLC30A3	sp|Q99726|ZNT3_HUMAN Zinc transporter 3 OS=Homo sapiens OX=9606 GN=SLC30A3 PE=1 SV=2;tr|H7BZ83|H7BZ83_HUMAN Zinc transporter 3 (Fragment) OS=Homo sapiens OX=9606 GN=SLC30A3 PE=1 SV=1	1	83.2777	4.61091e-05	141.13	S	TTRLVSPRDRGGAGGSLRLKSLFTEPSEPLP	GGAGGS(1)LR	2	18255	5459	27	27	4464;4465;8561	5356;5357;10304	17997;17998;17999;18000;18001;18002;18003;18004;18005;18006;18007;18008;18009;18010;18011;18012;18013;18014;18015;35540;35541	Zinc transporter 3	SLC30A3	Q99726	DRGGAGGSLRLKSLF-p	1	-5.75481	-6.42591	-3.9733	-6.8961	-4.24456	-6.45784	-3.40602	-1.75763	-3.99709	-3.88627	-1.81502	-7.75023	-6.34764	-8.01465	-8.30404	-7.59395	0.00293927	2.65302	0.000317144	5.15986e-06	-4.6297	9.45806e-07	0.00692002	-1.97668	0.00370232
Q5JSH3	27	Q5JSH3	Q5JSH3	WD repeat-containing protein 44	WDR44	sp|Q5JSH3|WDR44_HUMAN WD repeat-containing protein 44 OS=Homo sapiens OX=9606 GN=WDR44 PE=1 SV=1	0.892502	10.0774	5.32543e-91	120.57	S	DAPEDVHLGGGYPVGSPGKVGLSTFKETENT	AS(0.185)ES(0.431)DT(0.349)EEFY(0.045)DAPEDVHLGGGY(0.097)PVGS(0.893)PGK	3	14521	4470	27	27	2316	2784;2785	9405;9411;9415;9417	WD repeat-containing protein 44	WDR44	Q5JSH3	GGGYPVGSPGKVGLS-p	1	-3.34009	-4.23936	-3.66467	-5.09837	-3.42833	-3.8241	-3.16752	-3.80823	-3.64609	-3.69364	-3.55231	-4.58279	-6.90095	-4.24358	-5.06054	-5.73099	0.538257	0.358932	0.389025	0.00186961	-1.73021	0.000826479	0.00692372	-1.37128	0.00370491
Q6Y7W6;I1E4Y6;E7ESB6;C9JHW1;C9JW88;F8WCD5;C9JPV7;C9JXQ0;C9J0V6;C9JHT0;C9JRZ2	26;26;26;26;26;26;26;26;26;26;26	Q6Y7W6	Q6Y7W6	PERQ amino acid-rich with GYF domain-containing protein 2	GIGYF2	sp|Q6Y7W6|GGYF2_HUMAN GRB10-interacting GYF protein 2 OS=Homo sapiens OX=9606 GN=GIGYF2 PE=1 SV=1;tr|I1E4Y6|I1E4Y6_HUMAN GRB10-interacting GYF protein 2 OS=Homo sapiens OX=9606 GN=GIGYF2 PE=1 SV=1;tr|E7ESB6|E7ESB6_HUMAN GRB10-interacting GYF protein 2 (Fra	0.99969	35.0934	1.26511e-83	326.37	S	GPEWLRALSSGGSITSPPLSPALPKYKLADY	ALSSGGSITS(1)PPLSPALPK	2	7636	2354	26	26	1669	1977;1978;1979	6730;6731;6732;6733;6734;6735;6737;6738	GRB10-interacting GYF protein 2	GIGYF2	Q6Y7W6	SSGGSITSPPLSPAL-p	2	-4.31416	-4.64445	-4.38715	-4.26827	-4.16721	-4.38827	-4.21485	-4.07927	-4.05795	-4.19635	-4.12755	-3.45258	-3.2218	-3.8911	-3.15152	-4.52703	0.447589	0.226392	0.298496	0.0625615	0.486387	0.0417578	0.00692372	0.71278	0.00370515
Q6Y7W6;I1E4Y6;E7ESB6;C9JHW1;C9JW88;F8WCD5;C9JPV7;C9JXQ0;C9J0V6;C9JHT0;C9JRZ2	30;30;30;30;30;30;30;30;30;30;30	Q6Y7W6	Q6Y7W6	PERQ amino acid-rich with GYF domain-containing protein 2	GIGYF2	sp|Q6Y7W6|GGYF2_HUMAN GRB10-interacting GYF protein 2 OS=Homo sapiens OX=9606 GN=GIGYF2 PE=1 SV=1;tr|I1E4Y6|I1E4Y6_HUMAN GRB10-interacting GYF protein 2 OS=Homo sapiens OX=9606 GN=GIGYF2 PE=1 SV=1;tr|E7ESB6|E7ESB6_HUMAN GRB10-interacting GYF protein 2 (Fra	0.992709	20.5081	3.92647e-06	127.97	S	LRALSSGGSITSPPLSPALPKYKLADYRYGR	ALS(0.374)S(0.204)GGS(0.442)IT(0.387)S(0.601)PPLS(0.993)PALPK	2	7637	2354	30	30	1669	1977;1978;1979	6730;6738	GRB10-interacting GYF protein 2	GIGYF2	Q6Y7W6	SITSPPLSPALPKYK-p	2	-4.31416	-4.64445	-4.38715	-4.26827	-4.16721	-4.38827	-4.21485	-4.07927	-4.05795	-4.19635	-4.12755	-3.45258	-3.2218	-3.8911	-3.15152	-4.52703	0.447589	0.226392	0.298496	0.0625615	0.486387	0.0417578	0.00692372	0.71278	0.00370515
Q9Y4I1;A0A087WY00;G3V394;F8WE88;F8W6H6;E7ERV5	1651;1624;1649;1651;1651;381	Q9Y4I1	Q9Y4I1	Unconventional myosin-Va	MYO5A	sp|Q9Y4I1|MYO5A_HUMAN Unconventional myosin-Va OS=Homo sapiens OX=9606 GN=MYO5A PE=1 SV=2;tr|A0A087WY00|A0A087WY00_HUMAN Unconventional myosin-Va OS=Homo sapiens OX=9606 GN=MYO5A PE=1 SV=1;tr|G3V394|G3V394_HUMAN Unconventional myosin-Va OS=Homo sapiens OX=	0.634523	3.38299	4.39585e-18	211.64	S	QGVSGVKPTGLRKRTSSIADEGTYTLDSILR	RT(0.291)S(0.635)S(0.074)IADEGTYTLDSILR	3	409	127	1651	1651	21313;28203	25653;25654;34240	84719;84728	Unconventional myosin-Va	MYO5A	Q9Y4I1	TGLRKRTSSIADEGT-p	1	-4.39417	-4.26379	-4.66278	-4.46272	-4.01707	-4.23376	-3.02728	-3.19229	-3.96789	-2.86113	-3.19798	-5.12813	-4.96403	-4.97264	-4.67358	-5.24301	0.000705969	1.08973	3.60458e-05	1.2524e-06	-1.74696	1.76692e-07	0.00692616	-0.657227	0.00370674
O75064;E9PAK5	736;747	O75064	O75064	DENN domain-containing protein 4B	DENND4B	sp|O75064|DEN4B_HUMAN DENN domain-containing protein 4B OS=Homo sapiens OX=9606 GN=DENND4B PE=1 SV=4;tr|E9PAK5|E9PAK5_HUMAN DENN domain-containing protein 4B (Fragment) OS=Homo sapiens OX=9606 GN=DENND4B PE=1 SV=1	0.999406	32.3211	3.74544e-07	167.12	S	PGALPVPGPSRSAPSSPAPRRTKQEMKVAQR	SAPS(0.001)S(0.999)PAPR	2	5497	1620	736	736	729;21654	896;26068	86167;86168;86169;86170;86171;86172;86173	DENN domain-containing protein 4B	DENND4B	O75064	PSRSAPSSPAPRRTK-p	1	-3.25813	-3.31414	-4.37075	-4.15167	-3.89035	-3.97417	-3.86673	-4.11575	-3.78375	-3.76061	-3.91823	-4.58068	-4.36028	-4.24122	-4.52208	-4.89398	0.848873	-0.0624805	0.764476	0.0163038	-0.630633	0.00934179	0.006939	-0.693113	0.00371389
Q13427;E9PG73;C9JM79	358;343;351	Q13427	Q13427	Peptidyl-prolyl cis-trans isomerase G	PPIG	sp|Q13427|PPIG_HUMAN Peptidyl-prolyl cis-trans isomerase G OS=Homo sapiens OX=9606 GN=PPIG PE=1 SV=2;tr|E9PG73|E9PG73_HUMAN Peptidyl-prolyl cis-trans isomerase G OS=Homo sapiens OX=9606 GN=PPIG PE=1 SV=1;tr|C9JM79|C9JM79_HUMAN Peptidyl-prolyl cis-trans iso	1	43.2291	0.00155094	91.233	T	TPSRSRSRDRFRRSETPPHWRQEMQRAQRMR	FRRS(1)ET(1)PPHWR	4	22864	1677	358	358	7824;20982	9437;25255	32825;83162	Peptidyl-prolyl cis-trans isomerase G	PPIG	Q13427	DRFRRSETPPHWRQE-p	1	-3.79451	-3.70575	-3.44255	-3.57154	-3.75956	-3.7833	-4.11448	-4.508	-4.20837	-4.42493	-4.46701	-4.1488	-4.34759	-3.9294	-3.99424	-4.4017	0.00261852	-0.668357	0.000263874	0.305223	0.180212	0.249411	0.00695299	-0.488145	0.00372166
H0Y2V6;Q5SW79	631;667	H0Y2V6	H0Y2V6	Centrosomal protein of 170 kDa	CEP170	tr|H0Y2V6|H0Y2V6_HUMAN Centrosomal protein of 170 kDa (Fragment) OS=Homo sapiens OX=9606 GN=CEP170 PE=1 SV=1;sp|Q5SW79|CE170_HUMAN Centrosomal protein of 170 kDa OS=Homo sapiens OX=9606 GN=CEP170 PE=1 SV=1	0.999997	55.6789	2.48954e-11	194.19	S	EKSLESHRAKVVTQRSEIGEKQDTELQEKET	VVTQRS(1)EIGEK	3	6878	2059	631	631	30441	36930	123917;123918;123919;123920;123921;123922;123923;123924	Centrosomal protein of 170 kDa (Fragment)	CEP170	H0Y2V6	AKVVTQRSEIGEKQD-p	1	-4.8656	-4.97486	-5.53664	-5.75617	-5.34797	-4.6978	-4.5003	-2.67638	-5.00392	-3.92103	-3.17699	-3.90775	-3.7137	-2.5067	-3.82592	-4.91777	0.0232103	1.34078	0.00562035	0.879338	0.0813552	0.855493	0.00696134	1.42214	0.00372641
P12277;G3V4N7;G3V461	35;35;6	P12277	P12277	Creatine kinase B-type	CKB	sp|P12277|KCRB_HUMAN Creatine kinase B-type OS=Homo sapiens OX=9606 GN=CKB PE=1 SV=1;tr|G3V4N7|G3V4N7_HUMAN Creatine kinase (Fragment) OS=Homo sapiens OX=9606 GN=CKB PE=1 SV=1;tr|G3V461|G3V461_HUMAN Creatine kinase (Fragment) OS=Homo sapiens OX=9606 GN=CKB	0.999981	47.1325	4.02705e-12	179.59	T	FPDLSAHNNHMAKVLTPELYAELRAKSTPSG	VLT(1)PELYAELR	2	23940	3265	35	35	29628;29629	35946;35948	121033;121034;121036;121037;121038;121040;121041;121042	Creatine kinase B-type	CKB	P12277	NHMAKVLTPELYAEL-p	1	-4.1115	-4.77525	-3.54106	-4.94241	-2.94069	-4.05129	-3.28949	-3.77169	-3.35724	-3.53152	-3.48675	-4.92839	-6.03644	-4.59966	-5.26788	-4.93862	0.19587	0.573028	0.0954226	0.000391186	-1.66686	0.000141168	0.00696608	-1.09383	0.00372923
Q8WZ64;A0A0C4DGW1	781;40	Q8WZ64	Q8WZ64	Arf-GAP with Rho-GAP domain, ANK repeat and PH domain-containing protein 2	ARAP2	sp|Q8WZ64|ARAP2_HUMAN Arf-GAP with Rho-GAP domain, ANK repeat and PH domain-containing protein 2 OS=Homo sapiens OX=9606 GN=ARAP2 PE=1 SV=3;tr|A0A0C4DGW1|A0A0C4DGW1_HUMAN Arf-GAP with Rho-GAP domain, ANK repeat and PH domain-containing protein 2 OS=Homo sa	1	24.3628	0.00756187	61.732	S	FWAGNLQKDEELHMDSPVEKRKNFITQKYKE	DEELHMDS(1)PVEK	3	17212	5166	781	781	3626	4314	14415	Arf-GAP with Rho-GAP domain, ANK repeat and PH domain-containing protein 2	ARAP2	Q8WZ64	DEELHMDSPVEKRKN-p	1	-3.55681	-3.56839	-3.65123	-3.50721	-3.91353	-3.49212	-4.04655	-4.47054	-4.16667	-4.41579	-4.50139	-4.02229	-3.92652	-4.37516	-4.14489	-5.40345	0.0250095	-0.705306	0.00623461	0.84884	-0.0542753	0.820153	0.00697335	-0.759581	0.00373341
Q9NW68	387	Q9NW68	Q9NW68	BSD domain-containing protein 1	BSDC1	sp|Q9NW68|BSDC1_HUMAN BSD domain-containing protein 1 OS=Homo sapiens OX=9606 GN=BSDC1 PE=1 SV=1	0.617455	3.64175	5.26093e-12	203.56	S	SDSGKSTPSNNGKKGSSTDISEDWEKDFDLD	KGS(0.617)S(0.267)T(0.116)DISEDWEK	3	19528	5842	387	387	12472	14996	50909	BSD domain-containing protein 1	BSDC1	Q9NW68	SNNGKKGSSTDISED-p	1	-4.55742	-4.95609	-4.8032	-4.71344	-4.72334	-4.69196	-4.00591	-3.67593	-3.83587	-4.00371	-3.86975	-4.03737	-4.23069	-2.65184	-3.00617	-4.80291	0.035029	0.862676	0.0096729	0.717808	0.132436	0.672611	0.00697722	0.995112	0.00373577
Q14692	265	Q14692	Q14692	Ribosome biogenesis protein BMS1 homolog	BMS1	sp|Q14692|BMS1_HUMAN Ribosome biogenesis protein BMS1 homolog OS=Homo sapiens OX=9606 GN=BMS1 PE=1 SV=1	1	63.1635	0.00626117	92.943	T	QTSHPYILADRMEDLTNPEDIRTNIKCDRKV	MEDLT(1)NPEDIR	2	24825	4250	265	265	15866	19014	62959;62960	Ribosome biogenesis protein BMS1 homolog	BMS1	Q14692	ADRMEDLTNPEDIRT-p	1	-5.59333	-4.9561	-4.89144	-5.09082	-3.71385	-4.80041	-4.55115	-4.64251	-4.29741	-4.89337	-4.67478	-3.29886	-3.32476	-3.70943	-5.02394	-1.9602	0.709281	0.229148	0.581965	0.0259926	1.14841	0.0156897	0.00698198	1.37755	0.0037386
Q9Y2Q0	1126	Q9Y2Q0	Q9Y2Q0	Phospholipid-transporting ATPase IA	ATP8A1	sp|Q9Y2Q0|AT8A1_HUMAN Phospholipid-transporting ATPase IA OS=Homo sapiens OX=9606 GN=ATP8A1 PE=1 SV=1	0.996697	24.8072	0	483.14	S	KNVFKKNHVNLYRSESLQQNLLHGYAFSQDE	S(0.003)ES(0.997)LQQNLLHGYAFSQDENGIVSQSEVIR	3	20852	6146	1126	1126	16723;22292	20209;26877	89028;89030;89031;89033;89034;89035;89036;89040	Phospholipid-transporting ATPase IA	ATP8A1	Q9Y2Q0	VNLYRSESLQQNLLH-p	1	-5.05076	-5.23655	-5.10296	-5.26358	-4.78478	-5.14452	-3.7856	-2.15591	-3.5682	-3.06382	-2.01778	-5.79053	-5.69654	-6.21146	-6.12959	-6.5382	7.88808e-05	2.17893	1.02079e-06	1.27263e-07	-3.155	1.16329e-08	0.00698274	-0.97607	0.00373948
P22059	382	P22059	P22059	Oxysterol-binding protein 1	OSBP	sp|P22059|OSBP1_HUMAN Oxysterol-binding protein 1 OS=Homo sapiens OX=9606 GN=OSBP PE=1 SV=1	0.999567	33.1452	9.33341e-53	263.57	S	TMPENLGHKRTGSNISGASSDISLDEQYKHQ	RT(0.123)GS(0.878)NIS(1)GAS(0.984)S(0.016)DISLDEQYK	3	10837	3417	382	382	21254	25579;25580;25581	84413;84416;84418;84419;84421;84422;84425;84426;84428;84429;84432;84435	Oxysterol-binding protein 1	OSBP	P22059	KRTGSNISGASSDIS-p	1	-4.9821	-4.92145	-4.8012	-5.1025	-4.8509	-4.89971	-4.64153	-4.37617	-4.34442	-4.6021	-4.61079	-4.13512	-4.73993	-4.08654	-3.56909	-1.53435	0.454449	0.411307	0.305672	0.0613056	0.901998	0.0408296	0.00698274	1.3133	0.00373957
O15164	1028	O15164	O15164	Transcription intermediary factor 1-alpha	TRIM24	sp|O15164|TIF1A_HUMAN Transcription intermediary factor 1-alpha OS=Homo sapiens OX=9606 GN=TRIM24 PE=1 SV=3	0.997894	26.6412	0.000188914	131.95	S	PEFRNESEDNKFSDDSDDDFVQPRKKRLKSI	NES(0.028)EDNKFS(0.974)DDS(0.998)DDDFVQPR	3	8612	2700	1028	1028	7841;16584	9457;20047	32888;66082;66083	Transcription intermediary factor 1-alpha	TRIM24	O15164	DNKFSDDSDDDFVQP-p	1	-4.09714	-3.61515	-2.90736	-3.89773	-3.15539	-3.41082	-4.25042	-5.1163	-4.52006	-4.81848	-4.65918	-4.69501	-4.5011	-3.56033	-4.34275	-4.7748	0.002913	-1.15895	0.000312414	0.337259	0.298088	0.279186	0.00698647	-0.860866	0.00374186
O60504;E7EQH0;H0YAU6	106;106;61	O60504	O60504	Vinexin	SORBS3	sp|O60504|VINEX_HUMAN Vinexin OS=Homo sapiens OX=9606 GN=SORBS3 PE=1 SV=2;tr|E7EQH0|E7EQH0_HUMAN Vinexin OS=Homo sapiens OX=9606 GN=SORBS3 PE=1 SV=1;tr|H0YAU6|H0YAU6_HUMAN Vinexin (Fragment) OS=Homo sapiens OX=9606 GN=SORBS3 PE=1 SV=1	0.650304	3.25238	7.11689e-17	179.95	T	STKIPASQHTQNWSATWTKDSKRRDKRWVKY	IPASQHTQNWS(0.308)AT(0.65)WT(0.042)K	3	23552	2807	106	106	11623	13977	47677	Vinexin	SORBS3	O60504	HTQNWSATWTKDSKR-p	1	-4.57365	-4.66278	-4.50932	-4.78592	-4.76971	-4.612	-4.90456	-4.79137	-4.53432	-4.45121	-5.13618	-2.95415	-5.13893	-2.07953	-3.57942	-3.37556	0.847866	-0.111297	0.763252	0.00540821	1.33801	0.00272084	0.00698858	1.22671	0.00374328
A0A0D9SEY1;G5E948;O95819;E7ENQ1;G3XAA2;H7C360;E7EN19;A0A0D9SG62;E7EX83;H7C0P6;C9J840;H7C3Z6	550;519;550;519;519;481;519;403;403;290;348;139	A0A0D9SEY1	A0A0D9SEY1	Mitogen-activated protein kinase kinase kinase kinase 4	MAP4K4	tr|A0A0D9SEY1|A0A0D9SEY1_HUMAN Mitogen-activated protein kinase kinase kinase kinase 4 OS=Homo sapiens OX=9606 GN=MAP4K4 PE=1 SV=1;tr|G5E948|G5E948_HUMAN Mitogen-activated protein kinase kinase kinase kinase 4 OS=Homo sapiens OX=9606 GN=MAP4K4 PE=1 SV=2;sp	0.814607	6.42854	0.000321016	136.17	S	HSQQPPPPQQERSKPSFHAPEPKAHYEPADR	S(0.185)KPS(0.815)FHAPEPK	4	1402	434	550	550	23153	27959	93271;93272;93273	Mitogen-activated protein kinase kinase kinase kinase 4	MAP4K4	A0A0D9SEY1	QQERSKPSFHAPEPK-p	1	-4.68579	-4.1847	-4.77717	-3.74038	-4.92342	-4.52027	-4.64161	-4.31174	-4.76836	-4.49893	-4.39705	-3.19164	-4.01201	-3.43154	-4.341	-2.42605	0.915075	-0.0515822	0.862764	0.00687018	1.04309	0.00355705	0.0069953	0.991509	0.00374716
Q4L180;C9JYJ6	791;551	Q4L180	Q4L180	Filamin A-interacting protein 1-like	FILIP1L	sp|Q4L180|FIL1L_HUMAN Filamin A-interacting protein 1-like OS=Homo sapiens OX=9606 GN=FILIP1L PE=1 SV=2;tr|C9JYJ6|C9JYJ6_HUMAN Filamin A-interacting protein 1-like (Fragment) OS=Homo sapiens OX=9606 GN=FILIP1L PE=1 SV=1	1	77.7093	4.18279e-07	167.03	S	HFSKSLRPSLNGRRISDPQVFSKEVQTEAVD	RIS(1)DPQVFSK	3	4884	1405	791	791	20157	24282	79616;79617;79618;79619;79620	Filamin A-interacting protein 1-like	FILIP1L	Q4L180	SLNGRRISDPQVFSK-p	1	-4.97603	-4.61745	-4.22632	-5.16409	-4.92015	-5.55902	-5.25237	-5.24285	-4.74352	-4.10581	-5.85431	-3.38359	-5.40628	-2.88383	-3.03575	-2.0013	0.862074	-0.129262	0.784361	0.00570801	1.69762	0.00288561	0.00699731	1.56836	0.00374852
Q8IWQ3	393	Q8IWQ3	Q8IWQ3	Serine/threonine-protein kinase BRSK2	BRSK2	sp|Q8IWQ3|BRSK2_HUMAN Serine/threonine-protein kinase BRSK2 OS=Homo sapiens OX=9606 GN=BRSK2 PE=1 SV=3	0.971565	16.4193	4.39013e-05	93.51	S	PERKSMEVLSVTDGGSPVPARRAIEMAQHGQ	S(0.002)MEVLS(0.004)VT(0.022)DGGS(0.972)PVPARR	3	16170	4889	393	393	23777;23778	28709;28710;28711	95856;95857;95858	Serine/threonine-protein kinase BRSK2	BRSK2	Q8IWQ3	LSVTDGGSPVPARRA-p	1	-3.87811	-3.86058	-3.93246	-3.8747	-4.03914	-3.75991	-3.62454	-3.80969	-3.77549	-3.88796	-4.04048	-4.55839	-4.26559	-4.53837	-3.95508	-4.67439	0.786411	0.0631866	0.679883	0.00439883	-0.570734	0.00216234	0.00700874	-0.507547	0.00375493
Q13017;H0YK04	1173;51	Q13017	Q13017	Rho GTPase-activating protein 5	ARHGAP5	sp|Q13017|RHG05_HUMAN Rho GTPase-activating protein 5 OS=Homo sapiens OX=9606 GN=ARHGAP5 PE=1 SV=2;tr|H0YK04|H0YK04_HUMAN Rho GTPase-activating protein 5 (Fragment) OS=Homo sapiens OX=9606 GN=ARHGAP5 PE=1 SV=1	0.993281	21.6979	2.02914e-68	308.81	S	KTLFSKAKSYYRRTHSDASDDEAFTTSKTKR	RT(0.007)HS(0.993)DAS(1)DDEAFTTSK	3	13115	4124	1173	1173	21260;27123	25588;25589;32913;32914	84454;84455;84456;84457;84458;84459;84460;84461;84462;111066;111069;111070;111071;111072	Rho GTPase-activating protein 5	ARHGAP5	Q13017	SYYRRTHSDASDDEA-p	2	-4.28201	-4.36708	-5.21593	-3.96491	-4.91588	-4.80472	-3.76609	-3.8246	-3.78805	-3.97999	-4.10985	-3.27108	-4.6804	-3.7728	-3.51442	-3.33252	0.0510024	0.698037	0.0160504	0.574184	0.179472	0.518004	0.00701411	0.877509	0.00375809
P0DMV8;A0A0G2JIW1;P0DMV9;V9GZ37	418;419;418;253	P0DMV8	P0DMV8	Heat shock 70 kDa protein 1A;Heat shock 70 kDa protein 1B	HSPA1A;HSPA1B	sp|P0DMV8|HS71A_HUMAN Heat shock 70 kDa protein 1A OS=Homo sapiens OX=9606 GN=HSPA1A PE=1 SV=1;tr|A0A0G2JIW1|A0A0G2JIW1_HUMAN Heat shock 70 kDa protein 1B OS=Homo sapiens OX=9606 GN=HSPA1B PE=1 SV=1;sp|P0DMV9|HS71B_HUMAN Heat shock 70 kDa protein 1B OS=Hom	0.991691	20.7685	0.000464943	131.02	S	LETAGGVMTALIKRNSTIPTKQTQIFTTYSD	RNS(0.992)T(0.008)IPTK	3	1560	464	418	418	20546	24741	81264	Heat shock 70 kDa protein 1A	HSPA1A	P0DMV8	TALIKRNSTIPTKQT-p	1	-3.68761	-3.04108	-4.1316	-3.92944	-3.9265	-3.52808	-3.52836	-4.40467	-4.0968	-4.20114	-3.88631	-5.74035	-4.72678	-5.02942	-3.90607	-4.11647	0.449376	-0.316072	0.300145	0.0629665	-0.680361	0.0420486	0.00702612	-0.996433	0.00376481
Q96JI7;C4B7M2	1955;1955	Q96JI7	Q96JI7	Spatacsin	SPG11	sp|Q96JI7|SPTCS_HUMAN Spatacsin OS=Homo sapiens OX=9606 GN=SPG11 PE=1 SV=3;tr|C4B7M2|C4B7M2_HUMAN Spatacsin OS=Homo sapiens OX=9606 GN=SPG11 PE=1 SV=1	0.770002	5.37318	9.59867e-08	141.73	S	LLEEEAPDIPLRRVHSTSSLDSQKFVTVPSS	VHS(0.77)T(0.223)S(0.006)SLDSQK	3	4590	1270	1955	1955	29317	35584;35585;35586	119996;119997	Spatacsin	SPG11	Q96JI7	IPLRRVHSTSSLDSQ-p	1	-4.34273	-4.52383	-4.73238	-4.36373	-3.26	-4.66806	-4.91911	-5.15572	-4.71216	-4.85091	-5.0381	-4.24023	-3.64342	-3.15941	-2.71556	-3.1092	0.102855	-0.620075	0.0408155	0.000183913	1.56163	5.94346e-05	0.00705014	0.941558	0.00377797
A0A1B0GTW6;Q9H4G0;A0A0C4DH22;X6RC15;H7C2K6	540;540;540;38;106	A0A1B0GTW6;H7C2K6	A0A1B0GTW6	Band 4.1-like protein 1	EPB41L1	tr|A0A1B0GTW6|A0A1B0GTW6_HUMAN Band 4.1-like protein 1 OS=Homo sapiens OX=9606 GN=EPB41L1 PE=1 SV=2;sp|Q9H4G0|E41L1_HUMAN Band 4.1-like protein 1 OS=Homo sapiens OX=9606 GN=EPB41L1 PE=1 SV=2;tr|A0A0C4DH22|A0A0C4DH22_HUMAN Band 4.1-like protein 1 OS=Homo sa	0.966428	14.6439	0.000231606	144.97	S	LIHRDRDWERERRLPSSPASPSPKGTPEKAN	RLPS(0.966)S(0.034)PAS(0.893)PS(0.107)PK	3	2112	574;2328	540;106	540	14764;20337;20338	17669;24483;24484;24486;24487	80293;80301;80309;80313;80314	Band 4.1-like protein 1	EPB41L1	A0A1B0GTW6	ERERRLPSSPASPSP-p	1	-4.40115	-4.56919	-4.84049	-4.04827	-4.39135	-4.06838	-3.99265	-4.20269	-4.32408	-4.33614	-4.20313	-3.26037	-3.23293	-3.23522	-3.66631	-4.59402	0.612024	0.174733	0.465721	0.0362812	0.613967	0.022785	0.00705331	0.7887	0.00377995
Q8TBB6	465	Q8TBB6	Q8TBB6	Probable cationic amino acid transporter	SLC7A14	sp|Q8TBB6|S7A14_HUMAN Probable cationic amino acid transporter OS=Homo sapiens OX=9606 GN=SLC7A14 PE=1 SV=3	1	116.522	5.91333e-121	355.86	S	KKKEGILADCEKEACSPVSEGDEFSGPATNT	EACS(1)PVS(1)EGDEFSGPATNTCGAK	3	16784	5069	465	465	5024	6040;6041	20470;20473;20474;20476;20477;20478;20479;20480	Probable cationic amino acid transporter	SLC7A14	Q8TBB6	DCEKEACSPVSEGDE-p	1	-4.81665	-5.34962	-4.10322	-4.72109	-4.01964	-4.56863	-3.26024	-2.64899	-3.25903	-3.25595	-2.67875	-4.90375	-5.03089	-5.61597	-5.93244	-6.61193	0.00120625	1.57588	8.17753e-05	2.14846e-06	-2.5984	3.36127e-07	0.00705487	-1.02252	0.00378108
Q96FC7	15	Q96FC7	Q96FC7	Phytanoyl-CoA hydroxylase-interacting protein-like	PHYHIPL	sp|Q96FC7|PHIPL_HUMAN Phytanoyl-CoA hydroxylase-interacting protein-like OS=Homo sapiens OX=9606 GN=PHYHIPL PE=1 SV=3	0.999382	32.0969	1.28485e-68	248.45	S	_MEVPRLDHALNSPTSPCEEVIKNLSLEAIQ	LDHALNSPT(0.001)S(0.999)PCEEVIK	3	17660	5306	15	15	13490;15934	16178;16179;19132;19133;19134;19135	54623;54624;54625;54626;54629;54631;54633;63390;63391;63392;63393;63394;63395;63398;63399	Phytanoyl-CoA hydroxylase-interacting protein-like	PHYHIPL	Q96FC7	HALNSPTSPCEEVIK-p	2	-5.50179	-5.64789	-5.30585	-5.21514	-5.14073	-5.06192	-3.7647	-3.76411	-3.91245	-4.02311	-4.40818	-3.74714	-3.03319	-2.86704	-2.48299	-6.29433	0.044566	1.33771	0.0134061	0.625814	0.289575	0.573578	0.00705951	1.62729	0.00378385
O43318;Q9UG54	378;59	O43318	O43318	Mitogen-activated protein kinase kinase kinase 7	MAP3K7;DKFZp586F0420	sp|O43318|M3K7_HUMAN Mitogen-activated protein kinase kinase kinase 7 OS=Homo sapiens OX=9606 GN=MAP3K7 PE=1 SV=1;tr|Q9UG54|Q9UG54_HUMAN Mitogen-activated protein kinase kinase kinase OS=Homo sapiens OX=9606 GN=MAP3K7 PE=1 SV=1	0.900297	11.6128	0.000209127	88.101	S	SGRLSLGASRGSSVESLPPTSEGKRMSADMS	GS(0.007)S(0.062)VES(0.9)LPPT(0.021)S(0.009)EGK	2	8768	2743	378	378	9773	11775	40596	Mitogen-activated protein kinase kinase kinase 7	MAP3K7	O43318	SRGSSVESLPPTSEG-p	1	-3.72255	-3.66771	-3.66958	-3.43581	-3.94621	-3.63618	-4.18387	-4.3011	-4.3295	-4.31376	-4.17816	-3.89784	-3.76816	-4.5962	-4.64279	-4.42981	0.0181655	-0.581605	0.00406432	0.979463	-0.00568222	0.975475	0.00707337	-0.587287	0.0037916
A0A669KB77;P11137	1296;1133	A0A669KB77	A0A669KB77	Microtubule-associated protein 2	MAP2	tr|A0A669KB77|A0A669KB77_HUMAN Microtubule-associated protein OS=Homo sapiens OX=9606 GN=MAP2 PE=1 SV=1;sp|P11137|MTAP2_HUMAN Microtubule-associated protein 2 OS=Homo sapiens OX=9606 GN=MAP2 PE=1 SV=4	0.908105	9.95028	4.89991e-141	363.82	S	DLVHQEAVDKEESYESSGEHESLTMESLKAD	EESYES(0.908)S(0.092)GEHESLTMESLK	3	3528	928	1296	1296	5530	6651;6652;6653;6654;6655;6656	22806;22809;22812;22813;22814;22815;22818;22820;22821;22829;22833;22834;22836;22837	Microtubule-associated protein	MAP2	A0A669KB77	DKEESYESSGEHESL-p	1	-4.52158	-4.18634	-4.27909	-4.36491	-4.08872	-4.57343	-3.76922	-2.9446	-3.07019	-2.9659	-3.2669	-5.4309	-3.92111	-5.74684	-5.56798	-5.82424	0.00688647	1.13232	0.00106634	1.18523e-05	-2.09485	2.51379e-06	0.00707337	-0.962536	0.00379185
P21333;Q60FE5;A0A087WWY3	2372;2345;2040	P21333	P21333	Filamin-A	FLNA	sp|P21333|FLNA_HUMAN Filamin-A OS=Homo sapiens OX=9606 GN=FLNA PE=1 SV=4;tr|Q60FE5|Q60FE5_HUMAN Filamin-A OS=Homo sapiens OX=9606 GN=FLNA PE=1 SV=1;tr|A0A087WWY3|A0A087WWY3_HUMAN Filamin-A OS=Homo sapiens OX=9606 GN=FLNA PE=1 SV=1	0.799803	6.01525	5.22272e-14	164.18	S	LNGAKGAIDAKVHSPSGALEECYVTEIDQDK	VHS(0.2)PS(0.8)GALEECYVTEIDQDK	3	10806	3401	2372	2372	29316	35583	119991	Filamin-A	FLNA	P21333	DAKVHSPSGALEECY-p	1	-3.83409	-4.0651	-3.10555	-3.95836	-3.68116	-3.8782	-4.07721	-4.24575	-3.65869	-3.37245	-4.47648	-5.10376	-5.08045	-5.00219	-4.45599	-3.72456	0.595119	-0.212373	0.447575	0.0384151	-0.707275	0.0242831	0.00707422	-0.919647	0.0037926
P27338	374	P27338	P27338	Amine oxidase [flavin-containing] B	MAOB	sp|P27338|AOFB_HUMAN Amine oxidase [flavin-containing] B OS=Homo sapiens OX=9606 GN=MAOB PE=1 SV=3	1	97.8199	2.06015e-43	279.54	S	ERLKKLCELYAKVLGSLEALEPVHYEEKNWC	VLGS(1)LEALEPVHYEEK	3	10998	3479	374	374	29521	35821	120664;120665;120666;120667	Amine oxidase [flavin-containing] B	MAOB	P27338	LYAKVLGSLEALEPV-p	1	-3.90216	-4.30967	-3.99734	-4.20715	-3.8788	-3.5283	-3.82688	-3.23835	-3.72105	-4.02188	-3.05763	-3.37154	-5.62641	-5.76841	-5.82533	-5.3506	0.436529	0.397411	0.287618	0.00129554	-1.6153	0.000548812	0.00709562	-1.21789	0.00380436
A0A2R8Y424;Q9Y520;E7EPN9;A0A2R8Y7F4;A0A2R8YET2;H7C5N8	69;2673;2675;732;867;1156	A0A2R8Y424;Q9Y520	Q9Y520	Protein PRRC2C	PRRC2C	tr|A0A2R8Y424|A0A2R8Y424_HUMAN Protein PRRC2C (Fragment) OS=Homo sapiens OX=9606 GN=PRRC2C PE=1 SV=1;sp|Q9Y520|PRC2C_HUMAN Protein PRRC2C OS=Homo sapiens OX=9606 GN=PRRC2C PE=1 SV=4;tr|E7EPN9|E7EPN9_HUMAN Protein PRRC2C OS=Homo sapiens OX=9606 GN=PRRC2C PE	0.999025	30.1072	0.000138556	85.35	T	MELKAFGSGIDIKPGTPPIAGRSTTPTSSPF	AFGS(0.001)GIDIKPGT(0.999)PPIAGR	3	22101	666;1551	69;2673	2673	862	1051	3690;3691;3692	Protein PRRC2C (Fragment)	PRRC2C	A0A2R8Y424	GIDIKPGTPPIAGRS-p	1	-4.57656	-4.65507	-4.67803	-4.57629	-4.63788	-5.30777	-4.68373	-3.99379	-4.58776	-4.50173	-5.05692	-3.06121	-4.16654	-4.55096	-3.8673	-1.90032	0.755033	0.173817	0.640241	0.0226927	1.05552	0.0134733	0.00710139	1.22934	0.00380775
Q9BZ72;S4R414	377;415	Q9BZ72	Q9BZ72	Membrane-associated phosphatidylinositol transfer protein 2	PITPNM2	sp|Q9BZ72|PITM2_HUMAN Membrane-associated phosphatidylinositol transfer protein 2 OS=Homo sapiens OX=9606 GN=PITPNM2 PE=1 SV=1;tr|S4R414|S4R414_HUMAN Membrane-associated phosphatidylinositol transfer protein 2 OS=Homo sapiens OX=9606 GN=PITPNM2 PE=1 SV=1	0.901254	11.7886	0.00655115	67.136	S	DITKWSSNDLMDKIESPEPEDTQDGLYRQGA	IES(0.901)PEPEDT(0.06)QDGLY(0.039)R	2	18624	5561	377	377	11122	13388	46129	Membrane-associated phosphatidylinositol transfer protein 2	PITPNM2	Q9BZ72	DLMDKIESPEPEDTQ-p	1	-3.86843	-3.76689	-3.77015	-4.17426	-3.71435	-3.59744	-3.62026	-3.98745	-3.81577	-4.03353	-4.10278	-4.34222	-3.82986	-5.00997	-4.47533	-4.63211	0.738629	-0.0967047	0.619113	0.0239626	-0.54594	0.0143288	0.00710816	-0.642645	0.00381167
Q9NYV4;J3QSD7	681;680	Q9NYV4	Q9NYV4	Cyclin-dependent kinase 12	CDK12	sp|Q9NYV4|CDK12_HUMAN Cyclin-dependent kinase 12 OS=Homo sapiens OX=9606 GN=CDK12 PE=1 SV=2;tr|J3QSD7|J3QSD7_HUMAN Cyclin-dependent kinase 12 (Fragment) OS=Homo sapiens OX=9606 GN=CDK12 PE=1 SV=1	0.87301	7.73713	0.000625754	99.34	S	LTDLPLPPELPGGDLSPPDSPEPKAITPPQQ	HLLT(0.246)DLPLPPELPGGDLS(0.873)PPDS(0.881)PEPK	3	19622	5871	681	681	10442	12577;12578	43268;43269;43270	Cyclin-dependent kinase 12	CDK12	Q9NYV4	ELPGGDLSPPDSPEP-p	2	-4.09865	-4.34091	-4.0572	-4.31267	-4.0805	-4.49012	-4.02349	-4.29286	-4.0275	-4.41687	-4.21681	-3.87756	-3.25077	-4.07861	-3.39905	-3.70292	0.900862	0.0345036	0.840523	0.0139083	0.533725	0.00782968	0.00711184	0.568228	0.00381422
Q9NYV4;J3QSD7	685;684	Q9NYV4	Q9NYV4	Cyclin-dependent kinase 12	CDK12	sp|Q9NYV4|CDK12_HUMAN Cyclin-dependent kinase 12 OS=Homo sapiens OX=9606 GN=CDK12 PE=1 SV=2;tr|J3QSD7|J3QSD7_HUMAN Cyclin-dependent kinase 12 (Fragment) OS=Homo sapiens OX=9606 GN=CDK12 PE=1 SV=1	0.881183	8.02603	0.000625754	99.34	S	PLPPELPGGDLSPPDSPEPKAITPPQQPYKK	HLLT(0.246)DLPLPPELPGGDLS(0.873)PPDS(0.881)PEPK	3	19623	5871	685	685	10442	12577;12578	43268;43269;43270	Cyclin-dependent kinase 12	CDK12	Q9NYV4	GDLSPPDSPEPKAIT-p	2	-4.09865	-4.34091	-4.0572	-4.31267	-4.0805	-4.49012	-4.02349	-4.29286	-4.0275	-4.41687	-4.21681	-3.87756	-3.25077	-4.07861	-3.39905	-3.70292	0.900862	0.0345036	0.840523	0.0139083	0.533725	0.00782968	0.00711184	0.568228	0.00381422
Q14160;A0A0G2JMS7;A0A0G2JNZ2;A0A669KB89;A0A0G2JPP5	607;526;607;607;607	Q14160;A0A0G2JPP5	A0A0G2JPP5	Protein scribble homolog	SCRIB	sp|Q14160|SCRIB_HUMAN Protein scribble homolog OS=Homo sapiens OX=9606 GN=SCRIB PE=1 SV=4;tr|A0A0G2JMS7|A0A0G2JMS7_HUMAN Protein scribble homolog OS=Homo sapiens OX=9606 GN=SCRIB PE=1 SV=1;tr|A0A0G2JNZ2|A0A0G2JNZ2_HUMAN Protein scribble homolog OS=Homo sap	0.99989	39.5756	0.0201537	94.302	T	PWTLPGGRQRLIRKDTPHYKKHFKISKLPQP	DT(1)PHYK	3	21875	472;482	607;607	607	4801;4802;12301;14215	5762;5763;14795;17049	19431;19432;19433;50123;50124;57254	Protein scribble homolog	SCRIB	Q14160	QRLIRKDTPHYKKHF-p	1	-4.20719	-4.88924	-4.06567	-5.33489	-4.54932	-4.34543	-5.20013	-4.90967	-4.95121	-4.80369	-5.10571	-4.73335	-2.40961	-2.45296	-3.25205	-3.95057	0.394125	-0.428789	0.248237	0.00109333	1.63437	0.000451888	0.00712307	1.20558	0.00382056
P30273	69	P30273	P30273	High affinity immunoglobulin epsilon receptor subunit gamma	FCER1G	sp|P30273|FCERG_HUMAN High affinity immunoglobulin epsilon receptor subunit gamma OS=Homo sapiens OX=9606 GN=FCER1G PE=1 SV=1	0.99986	38.5414	6.18748e-26	233	S	AITSYEKSDGVYTGLSTRNQETYETLKHEKP	SDGVYTGLS(1)TR	2	11095	3518	69	69	21958;21959	26456;26457	87585;87586;87587;87588;87592;87593	High affinity immunoglobulin epsilon receptor subunit gamma	FCER1G	P30273	DGVYTGLSTRNQETY-p	1	-5.18129	-5.36429	-4.94324	-5.39359	-4.83499	-4.94465	-5.14895	-4.57692	-4.45958	-4.89175	-4.95953	-2.75633	-1.85738	-2.73924	-4.31583	-5.7139	0.676548	0.302998	0.541046	0.02955	1.33081	0.0181102	0.00712307	1.63381	0.00382082
Q8N8N7;G3V2R9;G3V3Y1	270;136;200	Q8N8N7	Q8N8N7	Prostaglandin reductase 2	PTGR2	sp|Q8N8N7|PTGR2_HUMAN Prostaglandin reductase 2 OS=Homo sapiens OX=9606 GN=PTGR2 PE=1 SV=1;tr|G3V2R9|G3V2R9_HUMAN Prostaglandin reductase 2 OS=Homo sapiens OX=9606 GN=PTGR2 PE=1 SV=1;tr|G3V3Y1|G3V3Y1_HUMAN 15-oxoprostaglandin 13-reductase OS=Homo sapiens O	0.676394	3.20183	0.0298378	43.598	S	QISQYNKDVPYPPPLSPAIEAIQKERNITRE	DVPY(0.324)PPPLS(0.676)PAIEAIQK	3	6702	2003	270	270	4903	5881	19786	Prostaglandin reductase 2	PTGR2	Q8N8N7	VPYPPPLSPAIEAIQ-p	1	-3.85124	-3.88406	-3.60185	-3.78649	-3.71133	-3.83478	-3.86673	-3.9864	-4.07533	-3.95529	-4.35019	-4.35374	-4.18988	-4.20271	-3.98818	-4.78632	0.209048	-0.268496	0.104524	0.176874	-0.257378	0.133841	0.00712645	-0.525874	0.00382292
A0A0A0MRL6;O14639;F8W8M4;A0A3B3IS55;A0A494C1P1;A0A494C1G0;J3QSX6	580;612;552;668;413;489;235	A0A0A0MRL6	A0A0A0MRL6	Actin-binding LIM protein 1	ABLIM1	tr|A0A0A0MRL6|A0A0A0MRL6_HUMAN Actin-binding LIM protein 1 OS=Homo sapiens OX=9606 GN=ABLIM1 PE=1 SV=1;sp|O14639|ABLM1_HUMAN Actin-binding LIM protein 1 OS=Homo sapiens OX=9606 GN=ABLIM1 PE=1 SV=3;tr|F8W8M4|F8W8M4_HUMAN Actin-binding LIM protein 1 OS=Homo	1	23.7222	0.00183403	97.214	S	LRRRQLQEEQLMKLNSGLGQLILKEEMEKES	LNS(1)GLGQLILK	2	945	270	580	580	14642	17540	58628	Actin-binding LIM protein 1	ABLIM1	A0A0A0MRL6	EQLMKLNSGLGQLIL-p	1	-3.94761	-4.00577	-3.71136	-3.81663	-3.75983	-3.43251	-3.88746	-3.94015	-3.82577	-4.04559	-4.51631	-4.07921	-4.35806	-4.51741	-4.30218	-4.33903	0.229746	-0.264105	0.118914	0.158846	-0.276125	0.118572	0.0071279	-0.54023	0.00382399
Q92823;C9JYY6;F8W775	1290;1197;1285	Q92823	Q92823	Neuronal cell adhesion molecule	NRCAM	sp|Q92823|NRCAM_HUMAN Neuronal cell adhesion molecule OS=Homo sapiens OX=9606 GN=NRCAM PE=1 SV=3;tr|C9JYY6|C9JYY6_HUMAN Neuronal cell adhesion molecule OS=Homo sapiens OX=9606 GN=NRCAM PE=1 SV=3;tr|F8W775|F8W775_HUMAN Neuronal cell adhesion molecule OS=Hom	0.996069	23.9726	5.98134e-27	234.34	S	QYSGKKEKEPAEGNESSEAPSPVNAMNSFV_	EKEPAEGNES(0.996)S(0.996)EAPS(0.989)PVNAMNS(0.019)FV	3	4897	1409	1290	1290	5993;6417	7203;7204;7205;7206;7207;7746;7747;7748	24793;24794;24795;24796;24804;24805;24806;24807;24808;24810;24814;24815;26679;26680	Neuronal cell adhesion molecule	NRCAM	Q92823	EPAEGNESSEAPSPV-p	3	-4.69471	-5.38873	-4.58257	-5.31249	-4.34243	-4.64279	-3.11967	-2.86098	-2.83539	-2.7356	-2.90772	-5.42168	-5.23153	-5.66441	-5.34972	-6.5188	4.62178e-05	1.93542	4.36585e-07	7.595e-08	-2.74536	6.13228e-09	0.00712993	-0.809942	0.00382595
Q92823;C9JYY6;F8W775	1291;1198;1286	Q92823	Q92823	Neuronal cell adhesion molecule	NRCAM	sp|Q92823|NRCAM_HUMAN Neuronal cell adhesion molecule OS=Homo sapiens OX=9606 GN=NRCAM PE=1 SV=3;tr|C9JYY6|C9JYY6_HUMAN Neuronal cell adhesion molecule OS=Homo sapiens OX=9606 GN=NRCAM PE=1 SV=3;tr|F8W775|F8W775_HUMAN Neuronal cell adhesion molecule OS=Hom	0.996069	23.9726	8.40417e-07	133.56	S	YSGKKEKEPAEGNESSEAPSPVNAMNSFV__	EKEPAEGNES(0.996)S(0.996)EAPS(0.989)PVNAMNS(0.019)FV	3	4898	1409	1291	1291	5993;6417	7203;7204;7205;7206;7207;7746;7747;7748	24793;24794;24795;24796;26680	Neuronal cell adhesion molecule	NRCAM	Q92823	PAEGNESSEAPSPVN-p	3	-4.69471	-5.38873	-4.58257	-5.31249	-4.34243	-4.64279	-3.11967	-2.86098	-2.83539	-2.7356	-2.90772	-5.42168	-5.23153	-5.66441	-5.34972	-6.5188	4.62178e-05	1.93542	4.36585e-07	7.595e-08	-2.74536	6.13228e-09	0.00712993	-0.809942	0.00382595
Q92823;C9JYY6;F8W775	1295;1202;1290	Q92823	Q92823	Neuronal cell adhesion molecule	NRCAM	sp|Q92823|NRCAM_HUMAN Neuronal cell adhesion molecule OS=Homo sapiens OX=9606 GN=NRCAM PE=1 SV=3;tr|C9JYY6|C9JYY6_HUMAN Neuronal cell adhesion molecule OS=Homo sapiens OX=9606 GN=NRCAM PE=1 SV=3;tr|F8W775|F8W775_HUMAN Neuronal cell adhesion molecule OS=Hom	0.999998	56.598	5.74086e-71	302.39	S	KEKEPAEGNESSEAPSPVNAMNSFV______	EPAEGNESSEAPS(1)PVNAMNSFV	2	4899	1409	1295	1295	5993;6417	7203;7204;7205;7206;7207;7746;7747;7748	24793;24794;24795;24796;24797;24798;24800;24801;24802;24803;24804;24805;24806;24807;24808;24809;24811;24813;24814;24815;26676;26678;26679;26680	Neuronal cell adhesion molecule	NRCAM	Q92823	NESSEAPSPVNAMNS-p	3	-4.69471	-5.38873	-4.58257	-5.31249	-4.34243	-4.64279	-3.11967	-2.86098	-2.83539	-2.7356	-2.90772	-5.42168	-5.23153	-5.66441	-5.34972	-6.5188	4.62178e-05	1.93542	4.36585e-07	7.595e-08	-2.74536	6.13228e-09	0.00712993	-0.809942	0.00382595
P02686;J3QQK6;J3KS94	40;40;40	P02686	P02686	Myelin basic protein	MBP	sp|P02686|MBP_HUMAN Myelin basic protein OS=Homo sapiens OX=9606 GN=MBP PE=1 SV=3;tr|J3QQK6|J3QQK6_HUMAN Myelin basic protein OS=Homo sapiens OX=9606 GN=MBP PE=1 SV=1;tr|J3KS94|J3KS94_HUMAN Myelin basic protein (Fragment) OS=Homo sapiens OX=9606 GN=MBP PE=	0.66166	4.57869	1.50686e-126	347.43	S	ESEKKRNLGELSRTTSEDNEVFGEADANQNN	T(0.108)T(0.231)S(0.662)EDNEVFGEADANQNNGTSSQDTAVTDSK	3	9809	3075	40	40	28381	34456	116265;116266;116267;116269	Myelin basic protein	MBP	P02686	GELSRTTSEDNEVFG-p	1	-5.00643	-5.49712	-5.45205	-4.88681	-3.87276	-5.30389	-5.12427	-4.68722	-4.72606	-4.86198	-4.58596	-2.24704	-4.2438	-2.23668	-3.12456	-5.32443	0.774114	0.206078	0.664038	0.0214501	1.3618	0.0126587	0.00713321	1.56788	0.003828
O95197	229	O95197	O95197	Reticulon-3	RTN3	sp|O95197|RTN3_HUMAN Reticulon-3 OS=Homo sapiens OX=9606 GN=RTN3 PE=1 SV=2	0.90098	10.1703	1.71541e-11	166.48	S	PTEYSKVEGIYTYSLSPSKVSGDDVIEKDSP	VEGIYTYS(0.012)LS(0.901)PS(0.087)K	3	9516	2969	229	229	28989	35193	118905;118906	Reticulon-3	RTN3	O95197	GIYTYSLSPSKVSGD-p	1	-4.43972	-4.36271	-4.49639	-3.8602	-4.52086	-4.91452	-2.8376	-2.64418	-3.77561	-3.14313	-3.45363	-5.32597	-5.19105	-5.08342	-4.77723	-5.65683	0.000834595	1.26157	4.60455e-05	1.49651e-06	-2.03607	2.18151e-07	0.00713432	-0.774503	0.00382889
P20700	408	P20700	P20700	Lamin-B1	LMNB1	sp|P20700|LMNB1_HUMAN Lamin-B1 OS=Homo sapiens OX=9606 GN=LMNB1 PE=1 SV=2	0.999857	39.3975	0.00134208	103.87	S	SPSSRVTVSRASSSRSVRTTRGKRKRVDVEE	ASSSRS(1)VR	2	10768	3392	408	408	2567	3089	10422;10423;10424;10425;10426;10427	Lamin-B1	LMNB1	P20700	SRASSSRSVRTTRGK-p	1	-5.31234	-5.98016	-4.59577	-5.72499	-3.94784	-5.07766	-5.82865	-5.95771	-6.00151	-6.32423	-4.72111	-4.18219	-1.89432	-1.80559	-4.54941	-4.27169	0.36849	-0.660179	0.226	0.000981602	2.426	0.000400754	0.00713656	1.76582	0.00383038
Q9H3U7	156	Q9H3U7	Q9H3U7	SPARC-related modular calcium-binding protein 2	SMOC2	sp|Q9H3U7|SMOC2_HUMAN SPARC-related modular calcium-binding protein 2 OS=Homo sapiens OX=9606 GN=SMOC2 PE=1 SV=2	1	38.5588	0.0252453	77.379	S	ISGTAVAHKTPRCPGSVNEKLPQREGTGKTD	CPGS(1)VNEK	3	18972	5651	156	156	3285	3930	13152	SPARC-related modular calcium-binding protein 2	SMOC2	Q9H3U7	KTPRCPGSVNEKLPQ-p	1	-3.1456	-4.76793	-4.49443	-4.79477	-2.83516	-3.09088	-4.70252	-2.86543	-4.00596	-4.2947	-3.38118	-3.88748	-4.74817	-6.8448	-8.2864	-6.51634	0.997119	0.00483362	0.994196	0.00952143	-2.20668	0.0051197	0.00713889	-2.20185	0.00383192
O43687;Q9P0M2;J3KN37	86;330;66	O43687	O43687	A-kinase anchor protein 7 isoforms alpha and beta;A-kinase anchor protein 7 isoform gamma	AKAP7	sp|O43687|AKA7A_HUMAN A-kinase anchor protein 7 isoforms alpha and beta OS=Homo sapiens OX=9606 GN=AKAP7 PE=1 SV=4;sp|Q9P0M2|AKA7G_HUMAN A-kinase anchor protein 7 isoform gamma OS=Homo sapiens OX=9606 GN=AKAP7 PE=1 SV=2;tr|J3KN37|J3KN37_HUMAN A-kinase anch	0.836412	7.08669	0.000721497	128.96	S	YLEETQNKNKPGEGSSVKTEAADQNGNDNEN	NKPGEGS(0.164)S(0.836)VK	3	7741	2389	86	86	16814	20320	66748	A-kinase anchor protein 7 isoforms alpha and beta	AKAP7	O43687	NKPGEGSSVKTEAAD-p	1	-4.32429	-3.80998	-4.86452	-2.95265	-3.89842	-4.73699	-3.56773	-3.25249	-3.34776	-3.44081	-3.46968	-4.76094	-3.96626	-6.15777	-6.26534	-6.26383	0.226213	0.682116	0.116524	0.000486135	-2.06713	0.000180796	0.00714189	-1.38502	0.00383382
Q15878;J3KP11;F8W9Z1	1049;1048;1030	Q15878	Q15878	Voltage-dependent R-type calcium channel subunit alpha-1E	CACNA1E	sp|Q15878|CAC1E_HUMAN Voltage-dependent R-type calcium channel subunit alpha-1E OS=Homo sapiens OX=9606 GN=CACNA1E PE=1 SV=3;tr|J3KP11|J3KP11_HUMAN Voltage-dependent R-type calcium channel subunit alpha OS=Homo sapiens OX=9606 GN=CACNA1E PE=1 SV=2;tr|F8W9Z	0.999996	53.8664	1.11148e-164	395.34	S	LLGNVQLDMGRVISQSEPDLSCITANTDKAT	VISQS(1)EPDLSCITANTDK	2	7812	2407	1049	1049	29403	35688	120325;120326;120327;120328	Voltage-dependent R-type calcium channel subunit alpha-1E	CACNA1E	Q15878	MGRVISQSEPDLSCI-p	1	-4.63933	-3.96806	-4.85578	-4.23602	-4.99351	-4.77273	-3.86197	-2.53427	-3.68194	-2.51367	-2.90469	-5.32419	-5.40164	-5.54939	-5.18932	-6.05338	0.000960599	1.47826	5.74169e-05	1.72182e-06	-2.40428	2.58721e-07	0.00714297	-0.926014	0.00383469
Q92529;Q5T7I8	474;22	Q92529	Q92529	SHC-transforming protein 3	SHC3	sp|Q92529|SHC3_HUMAN SHC-transforming protein 3 OS=Homo sapiens OX=9606 GN=SHC3 PE=1 SV=1;tr|Q5T7I8|Q5T7I8_HUMAN SHC-transforming protein 3 OS=Homo sapiens OX=9606 GN=SHC3 PE=1 SV=1	1	6.00232	2.25737e-16	188.9	S	ALKNQPLGPVLSKAASVECISPVSPRAPDAK	AAS(1)VECIS(1)PVS(1)PRAPDAK	3	17227	5172	474	474	338;339	406;407;408;409;410	1391;1392;1393;1394;1395;1396;1397;1398;1399;1401;1403	SHC-transforming protein 3	SHC3	Q92529	PVLSKAASVECISPV-p	2	-4.95185	-5.36517	-5.098	-5.1241	-4.93275	-5.21163	-4.19712	-3.8618	-4.27561	-4.026	-3.80114	-2.96556	-3.28593	-3.39794	-2.496	-6.04989	0.0711395	1.08158	0.0249857	0.462597	0.393272	0.402813	0.00714812	1.47485	0.00383775
Q9Y2U5	164	Q9Y2U5	Q9Y2U5	Mitogen-activated protein kinase kinase kinase 2	MAP3K2	sp|Q9Y2U5|M3K2_HUMAN Mitogen-activated protein kinase kinase kinase 2 OS=Homo sapiens OX=9606 GN=MAP3K2 PE=1 SV=2	0.785464	5.64627	5.70394e-14	167.72	S	KKRLSIIGPTSRDRSSPPPGYIPDELHQVAR	DRS(0.214)S(0.785)PPPGYIPDELHQVAR	4	20861	6150	164	164	4511	5410	18242;18244	Mitogen-activated protein kinase kinase kinase 2	MAP3K2	Q9Y2U5	PTSRDRSSPPPGYIP-p	1	-4.42056	-4.11739	-4.0186	-3.76726	-4.24305	-4.20425	-4.48014	-4.63887	-4.14842	-4.48411	-4.60922	-3.40386	-3.80625	-3.41023	-3.91406	-3.31997	0.12836	-0.343632	0.0542917	0.000239137	0.901278	8.01731e-05	0.00715205	0.557645	0.00384015
Q5JSZ5;A0A494C0D3	1136;368	Q5JSZ5	Q5JSZ5	Protein PRRC2B	PRRC2B	sp|Q5JSZ5|PRC2B_HUMAN Protein PRRC2B OS=Homo sapiens OX=9606 GN=PRRC2B PE=1 SV=2;tr|A0A494C0D3|A0A494C0D3_HUMAN Protein PRRC2B (Fragment) OS=Homo sapiens OX=9606 GN=PRRC2B PE=1 SV=1	0.996428	24.6811	4.1791e-54	288.78	S	CPRAKPRRRVASETHSEGSEYEELPKRRRQR	VASET(0.003)HS(0.996)EGSEYEELPK	3	14551	4472	1136	1136	28778	34940	118042;118043;118044	Protein PRRC2B	PRRC2B	Q5JSZ5	RVASETHSEGSEYEE-p	1	-3.9591	-3.83976	-5.05128	-5.04077	-4.64785	-4.73951	-4.58456	-4.0009	-4.30234	-3.71064	-4.04481	-3.07848	-4.44558	-3.14446	-3.60797	-3.70224	0.283733	0.417729	0.158375	0.123417	0.532904	0.0894425	0.00715716	0.950633	0.00384319
Q5TZA2	1660	Q5TZA2	Q5TZA2	Rootletin	CROCC	sp|Q5TZA2|CROCC_HUMAN Rootletin OS=Homo sapiens OX=9606 GN=CROCC PE=1 SV=1	1	94.801	0.00246342	110.46	S	DASESRTVKLELQRRSLEGELQRSRLGLSDR	S(1)LEGELQR	2	14896	4556	1660	1660	23318	28162	93986	Rootletin	CROCC	Q5TZA2	KLELQRRSLEGELQR-p	1	-4.56235	-4.94583	-4.45795	-4.6389	-4.37672	-5.01027	-3.65121	-3.62824	-3.7709	-4.10322	-3.87658	-4.09864	-2.82032	-3.99968	-3.34407	-4.66205	0.019785	0.859306	0.00456442	0.950357	0.0210781	0.939484	0.00716065	0.880384	0.00384535
A0A669KB77;P11137	661;498	A0A669KB77	A0A669KB77	Microtubule-associated protein 2	MAP2	tr|A0A669KB77|A0A669KB77_HUMAN Microtubule-associated protein OS=Homo sapiens OX=9606 GN=MAP2 PE=1 SV=1;sp|P11137|MTAP2_HUMAN Microtubule-associated protein 2 OS=Homo sapiens OX=9606 GN=MAP2 PE=1 SV=4	0.970695	15.2018	3.50402e-31	248.52	S	EQKDQEPTTDMLKQDSFPVSLEQAVTDSAMT	QDS(0.971)FPVS(0.029)LEQAVTDSAMTSK	3	3525	928	661	661	4388;18193	5263;5264;21939;21940	17698;17699;71421;71422;71423;71427;71429	Microtubule-associated protein	MAP2	A0A669KB77	TDMLKQDSFPVSLEQ-p	1	-4.62718	-4.89686	-5.2723	-4.94593	-5.17029	-5.69075	-3.16945	-2.91269	-3.06869	-2.16965	-2.74401	-5.22991	-5.84283	-5.87842	-6.22673	-6.45097	1.67515e-05	2.28765	5.85611e-08	2.21902e-08	-3.11287	1.29111e-09	0.0071692	-0.825222	0.00385023
P13807	653	P13807	P13807	Glycogen [starch] synthase, muscle	GYS1	sp|P13807|GYS1_HUMAN Glycogen [starch] synthase, muscle OS=Homo sapiens OX=9606 GN=GYS1 PE=1 SV=2	0.689897	3.59326	3.09343e-19	180.86	S	RPASVPPSPSLSRHSSPHQSEDEEDPRNGPL	HS(0.302)S(0.69)PHQS(0.008)EDEEDPRNGPLEEDGERYDEDEEAAK	5	10445	3287	653	653	10742	12933;12934	44582;44583;44584;44585;44586	Glycogen [starch] synthase, muscle	GYS1	P13807	PSLSRHSSPHQSEDE-p	2	-3.74581	-3.9132	-3.35184	-3.19279	-3.58074	-3.32583	-4.46978	-5.05105	-4.15838	-4.89943	-4.97079	-4.39147	-3.91872	-4.65678	-3.77996	-4.456	0.00075913	-1.19151	4.04091e-05	0.076684	0.469297	0.0523518	0.00717155	-0.722216	0.00385208
P13807	657	P13807	P13807	Glycogen [starch] synthase, muscle	GYS1	sp|P13807|GYS1_HUMAN Glycogen [starch] synthase, muscle OS=Homo sapiens OX=9606 GN=GYS1 PE=1 SV=2	0.98197	19.2151	5.41737e-13	107.38	S	VPPSPSLSRHSSPHQSEDEEDPRNGPLEEDG	HS(0.362)S(0.643)PHQS(0.982)EDEEDPRNGPLEEDGERY(0.013)DEDEEAAK	5	10446	3287	657	657	10742	12933;12934	44582;44583;44584;44585	Glycogen [starch] synthase, muscle	GYS1	P13807	RHSSPHQSEDEEDPR-p	2	-3.74581	-3.9132	-3.35184	-3.19279	-3.58074	-3.32583	-4.46978	-5.05105	-4.15838	-4.89943	-4.97079	-4.39147	-3.91872	-4.65678	-3.77996	-4.456	0.00075913	-1.19151	4.04091e-05	0.076684	0.469297	0.0523518	0.00717155	-0.722216	0.00385208
Q9H7D0	1756	Q9H7D0	Q9H7D0	Dedicator of cytokinesis protein 5	DOCK5	sp|Q9H7D0|DOCK5_HUMAN Dedicator of cytokinesis protein 5 OS=Homo sapiens OX=9606 GN=DOCK5 PE=1 SV=3	0.979353	16.7608	0.000287866	140.27	S	KSQVIAEKAPEPDLMSPTRKAQRPKSLQLMD	APEPDLMS(0.979)PT(0.021)RK	3	19060	5683	1756	1756	1843	2227;2228	7532;7533;7534;7535;7536	Dedicator of cytokinesis protein 5	DOCK5	Q9H7D0	APEPDLMSPTRKAQR-p	1	-5.41295	-5.14767	-5.87528	-5.54615	-5.25567	-4.91881	-5.51836	-5.53359	-5.42419	-5.29601	-5.8217	-3.96963	-1.19062	-3.42051	-2.94132	-6.03121	0.855611	-0.159348	0.77561	0.00572192	2.00811	0.00289311	0.00717258	1.84877	0.00385293
Q9Y485;F5H269	1896;1896	Q9Y485	Q9Y485	DmX-like protein 1	DMXL1	sp|Q9Y485|DMXL1_HUMAN DmX-like protein 1 OS=Homo sapiens OX=9606 GN=DMXL1 PE=1 SV=3;tr|F5H269|F5H269_HUMAN DmX-like protein 1 OS=Homo sapiens OX=9606 GN=DMXL1 PE=1 SV=1	0.976246	18.5929	2.22152e-05	139.38	S	MPKVIKKTRPFYRASSFLDTSKDCSPSSPLK	AS(0.013)S(0.976)FLDT(0.01)SK	2	6215	1837	1896	1896	2523	3033;3034	10200;10201;10203;10204	DmX-like protein 1	DMXL1	Q9Y485	RPFYRASSFLDTSKD-p	1	-4.15624	-4.48356	-4.31687	-4.66492	-4.14082	-4.33615	-4.35251	-4.56725	-4.12168	-4.57616	-4.38498	-3.91661	-4.34487	-3.53266	-3.3073	-2.62414	0.89689	-0.0507571	0.834663	0.00658554	0.8554	0.00339225	0.00717489	0.804643	0.00385446
P11277	2125	P11277	P11277	Spectrin beta chain, erythrocytic	SPTB	sp|P11277|SPTB1_HUMAN Spectrin beta chain, erythrocytic OS=Homo sapiens OX=9606 GN=SPTB PE=1 SV=5	0.999887	39.4859	6.10393e-188	396.01	S	TERTSPVSLWSRLSSSWESLQPEPSHPY___	LSSS(1)WESLQPEPSHPY	2	10334	3250	2125	2125	15306	18302;18303	60746;60747;60748;60749;60750;60751;60752;60753;60754	Spectrin beta chain, erythrocytic	SPTB	P11277	LWSRLSSSWESLQPE-p	2	-5.15867	-5.23788	-4.71531	-5.79584	-4.95096	-4.69449	-4.6552	-4.57975	-2.46994	-4.78543	-5.53213	-2.72216	-3.14102	-4.31036	-2.8083	-4.62455	0.286126	0.687701	0.160025	0.122481	0.88321	0.0887137	0.00717629	1.57091	0.0038555
Q9NQ84;J9JIE0;A8MXZ4;A0A0C4DFY5	383;68;383;428	Q9NQ84	Q9NQ84	G-protein coupled receptor family C group 5 member C	GPRC5C	sp|Q9NQ84|GPC5C_HUMAN G-protein coupled receptor family C group 5 member C OS=Homo sapiens OX=9606 GN=GPRC5C PE=1 SV=2;tr|J9JIE0|J9JIE0_HUMAN G-protein-coupled receptor family C group 5 member C OS=Homo sapiens OX=9606 GN=GPRC5C PE=1 SV=1;tr|A8MXZ4|A8MXZ4_	0.999125	30.5761	3.32144e-07	167.32	S	SVYQPTEMALMHKVPSEGAYDIILPRATANS	VPS(0.999)EGAY(0.001)DIILPR	2	1253	375	383	383	29817	36177	121728;121729;121730	G-protein coupled receptor family C group 5 member C	GPRC5C	Q9NQ84	ALMHKVPSEGAYDII-p	1	-4.20392	-4.54418	-4.23875	-4.66208	-4.40197	-4.8079	-4.06202	-4.00366	-3.80444	-4.07358	-4.37779	-4.09866	-4.31494	-3.17692	-3.90928	-2.83249	0.211191	0.412168	0.106034	0.17604	0.397842	0.133041	0.00718244	0.81001	0.0038591
A0A0B4J2C2;Q9Y2H0	273;980	A0A0B4J2C2;Q9Y2H0	Q9Y2H0	Disks large-associated protein 4	DLGAP4	tr|A0A0B4J2C2|A0A0B4J2C2_HUMAN Discs, large (Drosophila) homolog-associated protein 4, isoform CRA_b OS=Homo sapiens OX=9606 GN=DLGAP4 PE=1 SV=1;sp|Q9Y2H0|DLGP4_HUMAN Disks large-associated protein 4 OS=Homo sapiens OX=9606 GN=DLGAP4 PE=1 SV=3	0.542355	3.29851	0.000145831	84.173	S	RAASVRQNSATESADSIEIYVPEAQTRL___	QNS(0.001)AT(0.007)ES(0.254)ADS(0.542)IEIY(0.195)VPEAQTR	2	1220	365;6135	273;980	980	18836;18837	22700;22701	73729	Discs, large (Drosophila) homolog-associated protein 4, isoform CRA_b	DLGAP4	A0A0B4J2C2	SATESADSIEIYVPE-p	1	-4.49455	-4.29736	-4.55753	-4.78377	-4.5794	-4.60635	-4.57748	-4.74461	-4.727	-4.82031	-4.65215	-3.82876	-1.88317	-3.70512	-3.48227	-4.52621	0.755387	-0.15115	0.640633	0.00407227	1.2192	0.00198457	0.00719323	1.06805	0.00386519
P41252;J3KR24;A0A0A0MSX9	1047;1047;1047	P41252	P41252	Isoleucine--tRNA ligase, cytoplasmic	IARS	sp|P41252|SYIC_HUMAN Isoleucine--tRNA ligase, cytoplasmic OS=Homo sapiens OX=9606 GN=IARS1 PE=1 SV=2;tr|J3KR24|J3KR24_HUMAN Isoleucyl-tRNA synthetase OS=Homo sapiens OX=9606 GN=IARS1 PE=1 SV=2;tr|A0A0A0MSX9|A0A0A0MSX9_HUMAN Isoleucyl-tRNA synthetase OS=Hom	0.881741	8.74757	0.00382993	98.796	S	FIFTTIKAPLKPYPVSPSDKVLIQEKTQLKG	APLKPY(0.001)PVS(0.882)PS(0.118)DK	3	1106	322	1047	1047	1876	2269	7686;7687;7688	Isoleucine--tRNA ligase, cytoplasmic	IARS1	P41252	PLKPYPVSPSDKVLI-p	1	-3.69777	-3.6236	-3.56491	-3.74794	-3.72856	-3.83783	-4.07481	-4.29287	-4.19808	-4.39311	-4.23311	-4.51422	-4.51791	-4.198	-3.6522	-4.30883	0.0174548	-0.538292	0.0038584	0.999346	0.000161867	0.999239	0.00719552	-0.53813	0.00386671
Q9UQ35	1749	Q9UQ35	Q9UQ35	Serine/arginine repetitive matrix protein 2	SRRM2	sp|Q9UQ35|SRRM2_HUMAN Serine/arginine repetitive matrix protein 2 OS=Homo sapiens OX=9606 GN=SRRM2 PE=1 SV=2	0.989707	19.6859	0.0189238	104.07	S	EPAEKSRSSRRRRSASSPRTKTTSRRGRSPS	S(0.998)AS(0.99)S(0.97)PRT(0.042)K	3	20602	6107	1749	1749	21761	26193;26194	86640;86641;86642	Serine/arginine repetitive matrix protein 2	SRRM2	Q9UQ35	SRRRRSASSPRTKTT-p	3	-4.00249	-4.4604	-4.04924	-3.9884	-4.14033	-4.19186	-4.39312	-4.97992	-4.60738	-4.79288	-4.75555	-4.08726	-3.3581	-3.78377	-2.95905	-3.23254	0.0360016	-0.566983	0.0100221	6.04527e-05	1.22163	1.65703e-05	0.0071972	0.654644	0.0038682
Q9UQ35	1750	Q9UQ35	Q9UQ35	Serine/arginine repetitive matrix protein 2	SRRM2	sp|Q9UQ35|SRRM2_HUMAN Serine/arginine repetitive matrix protein 2 OS=Homo sapiens OX=9606 GN=SRRM2 PE=1 SV=2	0.996528	24.7148	0.0189238	104.07	S	PAEKSRSSRRRRSASSPRTKTTSRRGRSPSP	S(0.017)AS(0.983)S(0.997)PRT(0.003)K	2	20603	6107	1750	1750	21761	26193;26194	86640;86641;86642	Serine/arginine repetitive matrix protein 2	SRRM2	Q9UQ35	RRRRSASSPRTKTTS-p	3	-4.00249	-4.4604	-4.04924	-3.9884	-4.14033	-4.19186	-4.39312	-4.97992	-4.60738	-4.79288	-4.75555	-4.08726	-3.3581	-3.78377	-2.95905	-3.23254	0.0360016	-0.566983	0.0100221	6.04527e-05	1.22163	1.65703e-05	0.0071972	0.654644	0.0038682
Q8WX93;H0YA05	1179;9	Q8WX93	Q8WX93	Palladin	PALLD	sp|Q8WX93|PALLD_HUMAN Palladin OS=Homo sapiens OX=9606 GN=PALLD PE=1 SV=3;tr|H0YA05|H0YA05_HUMAN Palladin (Fragment) OS=Homo sapiens OX=9606 GN=PALLD PE=1 SV=1	1	29.4191	3.11181e-18	139.16	S	PDLSWQLDGKPVRPDSAHKMLVRENGVHSLI	PVRPDS(1)AHK	3	17093	5149	1179	1179	17967;30052	21671;36458	70672;122610	Palladin	PALLD	Q8WX93	GKPVRPDSAHKMLVR-p	1	-4.38221	-4.62226	-3.92703	-4.2272	-4.38647	-4.1231	-4.56275	-4.5288	-4.28832	-4.37541	-5.04212	-2.82362	-3.17757	-4.32798	-3.68873	-3.43217	0.392882	-0.281433	0.247167	0.00109824	1.06947	0.000454679	0.00719765	0.788032	0.00386874
P50402;Q5HY57;F8WEQ1	8;8;8	P50402	P50402	Emerin	EMD	sp|P50402|EMD_HUMAN Emerin OS=Homo sapiens OX=9606 GN=EMD PE=1 SV=1;tr|Q5HY57|Q5HY57_HUMAN Emerin OS=Homo sapiens OX=9606 GN=EMD PE=1 SV=1;tr|F8WEQ1|F8WEQ1_HUMAN Emerin OS=Homo sapiens OX=9606 GN=EMD PE=1 SV=1	0.979055	16.7883	1.55474e-24	169.09	S	________MDNYADLSDTELTTLLRRYNIPH	MDNYADLS(0.979)DT(0.021)ELTTLLRR	2	11885	3731	8	8	15823;15824	18948;18949;18950	62721;62726;62727	Emerin	EMD	P50402	MDNYADLSDTELTTL-p	1	-3.69561	-3.95693	-3.25838	-4.04334	-3.66729	-3.76508	-4.0749	-4.32954	-3.74227	-3.93271	-4.48566	-4.39373	-4.16284	-4.52721	-4.02662	-4.68184	0.13359	-0.381911	0.0572	0.280116	-0.245432	0.225826	0.00720212	-0.627342	0.00387143
Q9UPW6;C9JR56	587;528	Q9UPW6	Q9UPW6	DNA-binding protein SATB2;DNA-binding protein SATB	SATB2	sp|Q9UPW6|SATB2_HUMAN DNA-binding protein SATB2 OS=Homo sapiens OX=9606 GN=SATB2 PE=1 SV=2;tr|C9JR56|C9JR56_HUMAN DNA-binding protein SATB OS=Homo sapiens OX=9606 GN=SATB2 PE=1 SV=1	1	80.8955	0.0175454	112.71	S	VQLPPEPVQVLHRQQSQPAKESSPPREEAPP	QQS(1)QPAK	2	4823	1384	587	587	19038	22946	74471;74472	DNA-binding protein SATB2	SATB2	Q9UPW6	QVLHRQQSQPAKESS-p	1	-3.90245	-4.16306	-4.80456	-4.46959	-4.23066	-4.97399	-3.44914	-3.69347	-3.70441	-2.27236	-2.93603	-5.44306	-4.99059	-5.51318	-5.37388	-5.17779	0.00251301	1.21297	0.000249254	4.53702e-06	-2.08862	8.12082e-07	0.00721505	-0.875648	0.00387868
P05129	674	P05129	P05129	Protein kinase C gamma type	PRKCG	sp|P05129|KPCG_HUMAN Protein kinase C gamma type OS=Homo sapiens OX=9606 GN=PRKCG PE=1 SV=3	0.919749	10.5959	4.29559e-103	325.22	T	RLVLASIDQADFQGFTYVNPDFVHPDARSPT	AAPALT(0.994)PPDRLVLAS(0.006)IDQADFQGFT(0.92)Y(0.08)VNPDFVHPDAR	4	23815	3121	674	674	204;15573	246;247;18617	880;881;883;884;885;886;887;888;890;892;893;894;61649;61652	Protein kinase C gamma type	PRKCG	P05129	QADFQGFTYVNPDFV-p	1	-4.35388	-4.31839	-4.20344	-4.83481	-3.98595	-4.31922	-2.82933	-3.11455	-3.42736	-2.92787	-3.90304	-5.23096	-5.34887	-5.01302	-4.46606	-5.39879	0.00186971	1.09552	0.000159489	3.38502e-06	-1.85111	5.75012e-07	0.00723352	-0.755588	0.0038889
O14745;J3QRP6	290;171	O14745	O14745	Na(+)/H(+) exchange regulatory cofactor NHE-RF1	SLC9A3R1	sp|O14745|NHRF1_HUMAN Na(+)/H(+) exchange regulatory cofactor NHE-RF1 OS=Homo sapiens OX=9606 GN=SLC9A3R1 PE=1 SV=4;tr|J3QRP6|J3QRP6_HUMAN Ezrin-radixin-moesin-binding phosphoprotein 50 (Fragment) OS=Homo sapiens OX=9606 GN=SLC9A3R1 PE=1 SV=1	0.963974	14.2743	3.36912e-242	434.4	S	EAALESPRPALVRSASSDTSEELNSQDSPPK	S(0.036)AS(0.964)S(1)DTS(1)EELNSQDSPPK	2	8409	2659	290	290	21754	26182;26183;26184	86533;86535;86540;86543;86559;86564;86577;86578;86579;86580;86581;86583	Na(+)/H(+) exchange regulatory cofactor NHE-RF1	SLC9A3R1	O14745	PALVRSASSDTSEEL-p	2	-4.11311	-5.29803	-4.37428	-5.57518	-4.439	-4.40499	-4.05442	-4.28704	-3.45557	-4.0375	-4.3077	-4.15897	-3.85199	-2.50505	-3.78589	-3.91153	0.11731	0.672322	0.0483091	0.314509	0.385757	0.257923	0.00723418	1.05808	0.00388955
Q9BQI5	151	Q9BQI5	Q9BQI5	SH3-containing GRB2-like protein 3-interacting protein 1	SGIP1	sp|Q9BQI5|SGIP1_HUMAN SH3-containing GRB2-like protein 3-interacting protein 1 OS=Homo sapiens OX=9606 GN=SGIP1 PE=1 SV=2	0.582052	1.44726	0.000149725	84.581	S	VDELKASIGNIALSPSPVRKSPRRSPGAIKR	AS(0.001)IGNIALS(0.417)PS(0.582)PVRK	3	18323	5483	151	151	2379	2861	9675	SH3-containing GRB2-like protein 3-interacting protein 1	SGIP1	Q9BQI5	GNIALSPSPVRKSPR-p	1	-4.55091	-4.9044	-4.52035	-4.18124	-4.25538	-4.63395	-3.13415	-2.89047	-3.78078	-2.8503	-2.90945	-4.66172	-5.22322	-5.37626	-5.30859	-5.39609	0.000162655	1.39468	3.5374e-06	2.90161e-07	-2.08015	3.09419e-08	0.00723646	-0.685472	0.00389107
E9PQB7;P23528;G3V1A4;E9PK25;E9PP50;E9PLJ3;E9PS23	6;23;6;61;23;6;23	E9PQB7;P23528	P23528	Cofilin-1	CFL1	tr|E9PQB7|E9PQB7_HUMAN Cofilin, non-muscle isoform (Fragment) OS=Homo sapiens OX=9606 GN=CFL1 PE=1 SV=1;sp|P23528|COF1_HUMAN Cofilin-1 OS=Homo sapiens OX=9606 GN=CFL1 PE=1 SV=3;tr|G3V1A4|G3V1A4_HUMAN Cofilin, non-muscle isoform OS=Homo sapiens OX=9606 GN=C	0.883137	8.57806	7.32482e-05	152.37	S	__________MKVRKSSTPEEVKKRKKAVLF;SDGVIKVFNDMKVRKSSTPEEVKKRKKAVLF	S(0.883)S(0.158)T(0.959)PEEVK	2	6072	1768;3440	6;23	23	13021;25629;25630;29968	15624;31048;31050;31051;36354	104131;104138;104139;104146;104149;104152;104154;104162	Cofilin, non-muscle isoform (Fragment)	CFL1	E9PQB7	__MKVRKSSTPEEVK-p	1	-3.83448	-3.56452	-4.01054	-3.62845	-3.76466	-2.48634	-4.07378	-5.33669	-4.29441	-4.11852	-4.94121	-4.26442	-4.3329	-4.7729	-4.33102	-4.74424	0.0122613	-1.00475	0.00239534	0.857113	0.0638233	0.830102	0.00724158	-0.940931	0.00389412
P00918	218	P00918	P00918	Carbonic anhydrase 2	CA2	sp|P00918|CAH2_HUMAN Carbonic anhydrase 2 OS=Homo sapiens OX=9606 GN=CA2 PE=1 SV=2	0.883251	9.29729	6.58527e-21	198.29	S	LECVTWIVLKEPISVSSEQVLKFRKLNFNGE	EPIS(0.013)VS(0.883)S(0.104)EQVLK	2	9748	3046	218	218	6453	7790	26808	Carbonic anhydrase 2	CA2	P00918	LKEPISVSSEQVLKF-p	1	-3.61292	-3.57021	-3.9958	-3.66549	-3.93908	-3.16448	-3.54678	-4.56583	-3.82344	-4.20758	-4.56521	-3.48793	-4.53982	-4.81799	-4.98133	-5.51731	0.241786	-0.483773	0.127302	0.151914	-0.527107	0.112773	0.00725355	-1.01088	0.00390085
O15014	1313	O15014	O15014	Zinc finger protein 609	ZNF609	sp|O15014|ZN609_HUMAN Zinc finger protein 609 OS=Homo sapiens OX=9606 GN=ZNF609 PE=1 SV=2	0.960441	14.2602	0.000548944	131.06	S	ALDILQQHASHYKSKSPTISDKTSQERDRGG	S(0.003)KS(0.96)PT(0.036)ISDK	3	8489	2676	1313	1313	23199	28013	93445;93446;93447	Zinc finger protein 609	ZNF609	O15014	ASHYKSKSPTISDKT-p	1	-4.09408	-3.67791	-4.61147	-4.46607	-4.55725	-4.09612	-4.1533	-4.31094	-4.30294	-4.24066	-4.4571	-3.58069	-3.40168	-3.22973	-4.10439	-3.68776	0.893436	-0.0425045	0.828939	0.0065753	0.692138	0.00338591	0.00726745	0.649634	0.00390862
A0AVI2;A0A286YEQ6;A0A286YFD1;A0A286YFJ1	1873;1577;1909;1913	A0AVI2	A0AVI2	Fer-1-like protein 5	FER1L5	sp|A0AVI2|FR1L5_HUMAN Fer-1-like protein 5 OS=Homo sapiens OX=9606 GN=FER1L5 PE=2 SV=3;tr|A0A286YEQ6|A0A286YEQ6_HUMAN Fer-1-like protein 5 OS=Homo sapiens OX=9606 GN=FER1L5 PE=3 SV=1;tr|A0A286YFD1|A0A286YFD1_HUMAN Fer-1-like protein 5 OS=Homo sapiens OX=96	1	26.8837	0.0204222	76.847	S	DADPKWPYFIQYKHFSLFKKKTVTGWWPCQV	HFS(1)LFKK	4	2402	648	1873	1873	10229	12321	42479;42480	Fer-1-like protein 5	FER1L5	A0AVI2	FIQYKHFSLFKKKTV-p	1	-4.76726	-4.33082	-5.4897	-6.44749	-5.29967	-2.95208	-4.605	-6.13644	-5.90893	-5.21997	-5.87015	-2.77734	-2.93938	-3.74698	-2.30216	-4.16049	0.343874	-0.666927	0.205148	0.000894972	2.36283	0.000361232	0.00727136	1.6959	0.00391108
Q8NFC6	480	Q8NFC6	Q8NFC6	Biorientation of chromosomes in cell division protein 1-like 1	BOD1L1	sp|Q8NFC6|BD1L1_HUMAN Biorientation of chromosomes in cell division protein 1-like 1 OS=Homo sapiens OX=9606 GN=BOD1L1 PE=1 SV=2	0.591603	2.55927	0.000642188	119.77	Y	SVRHAYVHKPYLYSKYYSDSDDELTVEQRRQ	Y(0.592)Y(0.085)S(0.33)DS(0.964)DDELT(0.029)VEQR	2	26974	5030	480	480	31309;31310	37947;37948;37949	126960	Biorientation of chromosomes in cell division protein 1-like 1	BOD1L1	Q8NFC6	KPYLYSKYYSDSDDE-p	2	-4.18318	-4.33809	-4.19252	-4.69668	-4.14261	-4.43489	-4.12467	-4.31133	-3.9674	-4.20302	-4.39809	-3.34607	-3.14956	-3.42706	-3.67821	-4.5085	0.680735	0.130425	0.545835	0.0297278	0.579026	0.0182361	0.00727136	0.709451	0.00391132
Q8ND56	192	Q8ND56	Q8ND56	Protein LSM14 homolog A	LSM14A	sp|Q8ND56|LS14A_HUMAN Protein LSM14 homolog A OS=Homo sapiens OX=9606 GN=LSM14A PE=1 SV=3	0.850119	7.53823	5.77052e-41	205	S	LSQGRSSPQLDPLRKSPTMEQAVQTASAHLP	S(0.85)PT(0.15)MEQAVQTASAHLPAPAAVGR	3	16574	5015	192	192	24411;24412	29524;29525;29526;29527	98936;98938;98939;98940;98941;98942	Protein LSM14 homolog A	LSM14A	Q8ND56	QLDPLRKSPTMEQAV-p	1	-4.0683	-3.82512	-3.74172	-3.58274	-3.85549	-3.62143	-3.91784	-4.05743	-3.90161	-4.23619	-4.20967	-4.01488	-4.41017	-4.12299	-4.46404	-4.338	0.154794	-0.282083	0.0696386	0.245408	-0.205468	0.194208	0.00727385	-0.48755	0.00391295
Q5SQI0	276	Q5SQI0	Q5SQI0	Alpha-tubulin N-acetyltransferase 1	ATAT1	sp|Q5SQI0|ATAT_HUMAN Alpha-tubulin N-acetyltransferase 1 OS=Homo sapiens OX=9606 GN=ATAT1 PE=1 SV=1	0.999844	38.8143	4.02021e-51	272.41	S	TPPAHPPPRSSSLGNSPERGPLRPFVPEQEL	SSSLGNS(1)PERGPLRPFVPEQELLR	4	14641	4493	276	276	25467;25468	30840;30841;30842	103373;103374;103375;103376;103377;103378;103379;103381;103382;103383;103385	Alpha-tubulin N-acetyltransferase 1	ATAT1	Q5SQI0	RSSSLGNSPERGPLR-p	2	-4.60597	-4.60521	-4.81912	-4.47371	-4.57842	-4.77851	-4.20021	-3.84546	-4.3687	-4.00031	-4.14628	-3.11594	-3.30436	-3.09981	-3.20029	-5.27764	0.212045	0.531299	0.106593	0.176874	0.512583	0.133844	0.00727496	1.04388	0.00391384
O95425	549	O95425	O95425	Supervillin	SVIL	sp|O95425|SVIL_HUMAN Supervillin OS=Homo sapiens OX=9606 GN=SVIL PE=1 SV=2	0.678537	3.29065	0.000329297	157.38	S	NREASKKRKVRTRSLSDFTGPPQLQALKYKD	S(0.318)LS(0.679)DFT(0.003)GPPQLQALK	2	9590	2992	549	549	23568;27958	28450;33952	94959	Supervillin	SVIL	O95425	KVRTRSLSDFTGPPQ-p	1	-3.58798	-3.77915	-3.29126	-3.83301	-3.62721	-3.69595	-4.26718	-4.54025	-4.41144	-4.00353	-3.95268	-4.7142	-4.98204	-5.09895	-4.63419	-3.2437	0.100382	-0.599254	0.0395357	0.358627	-0.299602	0.299868	0.00727596	-0.898855	0.00391468
Q09666	2138	Q09666	Q09666	Neuroblast differentiation-associated protein AHNAK	AHNAK	sp|Q09666|AHNK_HUMAN Neuroblast differentiation-associated protein AHNAK OS=Homo sapiens OX=9606 GN=AHNAK PE=1 SV=2	1	16.8695	0.0053031	109.24	S	DLHLKGPKVKGDVDVSLPKLEGDLTGPSVDV	VKGDVDVS(1)LPK	3	12859	4090	2138	2138	8345;29424	10047;35711	34690;34691;120392	Neuroblast differentiation-associated protein AHNAK	AHNAK	Q09666	VKGDVDVSLPKLEGD-p	1	-4.54698	-4.59321	-4.20098	-4.54365	-4.38105	-4.76199	-4.80791	-4.4679	-4.32264	-4.39193	-4.62326	-4.03331	-3.78748	-3.25007	-4.36041	-2.13708	0.971621	-0.0180876	0.951921	0.00879525	1.00906	0.00468734	0.00728231	0.990971	0.00391839
P50502;Q3KNR6;F6VDH7;Q8IZP2	76;76;39;72	P50502	P50502	Hsc70-interacting protein;Putative protein FAM10A4	ST13;ST13P4	sp|P50502|F10A1_HUMAN Hsc70-interacting protein OS=Homo sapiens OX=9606 GN=ST13 PE=1 SV=2;tr|Q3KNR6|Q3KNR6_HUMAN Hsc70-interacting protein OS=Homo sapiens OX=9606 GN=ST13 PE=1 SV=1;tr|F6VDH7|F6VDH7_HUMAN Hsc70-interacting protein (Fragment) OS=Homo sapiens	1	12.7847	7.82277e-245	441.65	S	DSKKVEEDLKADEPSSEESDLEIDKEGVIEP	KVEEDLKADEPS(1)S(1)EES(1)DLEIDK	4	11890	3733	76	76	467;13111	572;573;574;15731;15732	1870;1873;1875;1878;1879;1883;1885;1886;1887;1889;1891;1892;1893;1895;1896;1897;1898;1899;1900;1901;1902;1903;1904;1905;1906;1907;1908;1909;1910;1911;1912;1913;1914;1915;1916;1917;1918;1919;1920;1921;1922;1923;1924;1925;1926;1927;1928;1929;1930;1931;1932;1933;1934;1935;1936;53177;53178;53179;53180;53181;53182;53183	Hsc70-interacting protein	ST13	P50502	LKADEPSSEESDLEI-p	2	-3.58665	-3.36885	-3.45167	-2.92059	-4.0283	-3.20935	-4.6885	-5.34955	-4.76597	-5.37625	-5.3698	-4.84464	-4.12396	-4.35958	-4.04634	-3.69199	0.000113789	-1.68245	1.89494e-06	0.00414045	0.896714	0.00202134	0.00729178	-0.785732	0.00392378
P11171;A0A2U3TZH6;A0A2R8Y5Z6;A0A2R8Y5G2;A0A3B3IU06;A0A2R8Y570;A0A2R8Y6G5;A0A2R8YFR9;A0A3B3ITC5;A0A2R8Y6T6	188;188;188;188;188;188;188;188;188;131	P11171	P11171	Protein 4.1	EPB41	sp|P11171|EPB41_HUMAN Protein 4.1 OS=Homo sapiens OX=9606 GN=EPB41 PE=1 SV=4;tr|A0A2U3TZH6|A0A2U3TZH6_HUMAN Band 4.1 OS=Homo sapiens OX=9606 GN=EPB41 PE=1 SV=1;tr|A0A2R8Y5Z6|A0A2R8Y5Z6_HUMAN Band 4.1 OS=Homo sapiens OX=9606 GN=EPB41 PE=1 SV=1;tr|A0A2R8Y5G2	0.986078	18.502	7.09111e-05	117.37	S	GEGLEECSKIEVKEESPQSKAETELKASQKP	IEVKEES(0.986)PQS(0.014)K	3	10295	3242	188	188	11137	13404	46202;46203	Protein 4.1	EPB41	P11171	KIEVKEESPQSKAET-p	1	-3.82996	-4.27634	-3.95621	-4.11019	-3.60724	-3.59987	-3.78018	-3.58131	-3.3389	-4.22274	-3.73949	-4.99171	-3.83067	-5.08225	-4.54606	-4.89596	0.630759	0.16411	0.486398	0.00268388	-0.936803	0.00124326	0.00730147	-0.772694	0.00392929
P23634	1149	P23634	P23634	Plasma membrane calcium-transporting ATPase 4	ATP2B4	sp|P23634|AT2B4_HUMAN Plasma membrane calcium-transporting ATPase 4 OS=Homo sapiens OX=9606 GN=ATP2B4 PE=1 SV=2	0.951309	13.5515	4.77768e-08	189.09	S	VPSSSYIKVVKAFHSSLHESIQKPYNQKSIH	AFHS(0.042)S(0.951)LHES(0.007)IQK	4	10877	3441	1149	1149	866	1055	3704	Plasma membrane calcium-transporting ATPase 4	ATP2B4	P23634	VVKAFHSSLHESIQK-p	1	-4.59166	-5.38655	-4.76692	-4.36778	-5.67858	-5.34899	-4.87092	-3.21078	-4.10049	-3.61944	-4.53722	-2.24376	-3.43339	-3.61355	-3.99287	-4.95348	0.087603	0.955645	0.0329795	0.400956	0.420359	0.341042	0.00730633	1.376	0.00393232
Q684P5;A0A1B0GV05	558;599	Q684P5	Q684P5	Rap1 GTPase-activating protein 2	RAP1GAP2	sp|Q684P5|RPGP2_HUMAN Rap1 GTPase-activating protein 2 OS=Homo sapiens OX=9606 GN=RAP1GAP2 PE=1 SV=2;tr|A0A1B0GV05|A0A1B0GV05_HUMAN Rap1 GTPase-activating protein 2 OS=Homo sapiens OX=9606 GN=RAP1GAP2 PE=1 SV=1	0.999965	44.6066	0.00735966	127.17	S	FSPPVVAATVKNQSRSPIKRRSGLFPRLHTG	NQSRS(1)PIK	3	2205	590	558	558	17127	20703	67928;67929;67930;67931	Rap1 GTPase-activating protein 2	RAP1GAP2	Q684P5	TVKNQSRSPIKRRSG-p	1	-4.90562	-2.4539	-5.73569	-3.64103	-5.64249	-6.22626	-3.252	-2.81058	-3.6157	-2.66285	-3.22223	-7.05012	-5.19423	-7.62686	-6.68618	-6.95709	0.0385145	1.65482	0.010984	6.55368e-05	-3.59022	1.82226e-05	0.00730633	-1.9354	0.00393263
Q6ZUT9;G3V1S3;H0YGE5	178;213;130	Q6ZUT9	Q6ZUT9	DENN domain-containing protein 5B	DENND5B	sp|Q6ZUT9|DEN5B_HUMAN DENN domain-containing protein 5B OS=Homo sapiens OX=9606 GN=DENND5B PE=1 SV=2;tr|G3V1S3|G3V1S3_HUMAN DENN domain-containing protein 5B OS=Homo sapiens OX=9606 GN=DENND5B PE=1 SV=1;tr|H0YGE5|H0YGE5_HUMAN DENN domain-containing protein	0.793741	6.83392	2.4707e-05	176.46	S	DEGDTTSLLKLQRYNSYDISRDTLYVSKSIC	Y(0.025)NS(0.794)Y(0.165)DIS(0.015)RDT(0.002)LYVSK	3	6667	1986	178	178	31035	37633	126020	DENN domain-containing protein 5B	DENND5B	Q6ZUT9	LKLQRYNSYDISRDT-p	1	-4.58063	-4.28117	-4.55997	-5.01331	-4.68034	-4.9817	-3.50866	-3.90514	-3.86489	-4.17719	-3.79263	-4.48117	-4.02723	-4.3371	-3.18051	-2.77394	0.0298793	0.833149	0.00784941	0.795768	0.0897121	0.758952	0.00730633	0.922861	0.00393281
Q15019;B5MCX3;H7C2Y0	218;178;73	Q15019	Q15019	Septin-2	SEPT2	sp|Q15019|SEPT2_HUMAN Septin-2 OS=Homo sapiens OX=9606 GN=SEPTIN2 PE=1 SV=1;tr|B5MCX3|B5MCX3_HUMAN Septin-2 OS=Homo sapiens OX=9606 GN=SEPTIN2 PE=1 SV=1;tr|H7C2Y0|H7C2Y0_HUMAN Septin-2 (Fragment) OS=Homo sapiens OX=9606 GN=SEPTIN2 PE=1 SV=1	1	25.4174	2.30668e-141	374.18	S	IEEHNIKIYHLPDAESDEDEDFKEQTRLLKA	IY(1)HLPDAES(1)DEDEDFK	2	13755	4274	218	218	12121;12122	14573;14575;14576	49341;49342;49343;49344;49345;49346;49347;49348;49349;49350;49351;49352;49353;49354;49355;49356;49357;49358;49359;49360;49361;49362;49363;49364;49365;49366;49367;49368;49369;49370;49371;49372;49373;49374;49375;49376;49377;49378;49384;49385;49386;49387;49388;49389;49390;49391;49392;49393;49394;49395;49396;49397;49398;49399	Septin-2	SEPTIN2	Q15019	YHLPDAESDEDEDFK-p	1	-3.80013	-3.49671	-3.40495	-3.35214	-3.7376	-3.25104	-4.03829	-4.26002	-4.22612	-4.53208	-4.32816	-3.44422	-7.10811	-4.88377	-6.7411	-3.93353	0.274655	-0.769838	0.151418	0.130967	-0.945213	0.0955162	0.00731142	-1.71505	0.00393584
Q86WR0;Q0VGD4;G3V121;B7Z2L8	24;24;24;24	Q86WR0	Q86WR0	Coiled-coil domain-containing protein 25	CCDC25	sp|Q86WR0|CCD25_HUMAN Coiled-coil domain-containing protein 25 OS=Homo sapiens OX=9606 GN=CCDC25 PE=1 SV=2;tr|Q0VGD4|Q0VGD4_HUMAN Coiled-coil domain-containing protein 25 OS=Homo sapiens OX=9606 GN=CCDC25 PE=1 SV=1;tr|G3V121|G3V121_HUMAN Coiled-coil domain	1	6.39141	0.0270806	56.648	Y	SVNSSAYTIYMGKDKYENEDLIKHGWPEDIW	DKY(1)ENEDLIK	3	26954	4846	24	24	4049	4842	16200;16201;16202	Coiled-coil domain-containing protein 25	CCDC25	Q86WR0	IYMGKDKYENEDLIK-p	1	-5.31552	-5.48965	-5.98007	-5.26958	-4.89337	-5.45298	-3.60249	-3.08994	-3.557	-3.52575	-3.13505	-2.68359	-4.36829	-3.60726	-3.93017	-5.85535	0.00125612	2.01815	8.80992e-05	0.139429	-0.706885	0.102414	0.00731826	1.31126	0.00393982
C9JIS1;P62879;C9JXA5;C9JZN1;C9JD14	2;2;2;2;2	C9JIS1;P62879	P62879	Guanine nucleotide-binding protein G(I)/G(S)/G(T) subunit beta-2	GNB2;GNB4	tr|C9JIS1|C9JIS1_HUMAN Guanine nucleotide-binding protein G(I)/G(S)/G(T) subunit beta-2 (Fragment) OS=Homo sapiens OX=9606 GN=GNB2 PE=1 SV=1;sp|P62879|GBB2_HUMAN Guanine nucleotide-binding protein G(I)/G(S)/G(T) subunit beta-2 OS=Homo sapiens OX=9606 GN=GN	1	9.59547	7.69782e-80	188.28	S	______________MSELEQLRQEAEQLRNQ	S(1)ELEQLRQEAEQLRNQIR	3	4778	1359;3917	2;2	2	22213;22214	26782;26783	88675;88676;88677;88678;88679;88680	Guanine nucleotide-binding protein G(I)/G(S)/G(T) subunit beta-2 (Fragment)	GNB2	C9JIS1	______MSELEQLRQ-p	1	-3.63184	-4.1505	-3.68213	-4.04513	-3.84029	-3.64179	-3.79726	-3.9886	-3.59688	-4.12575	-4.08175	-4.49966	-4.00635	-4.60394	-4.23233	-4.64598	0.736715	-0.0861004	0.616788	0.0248039	-0.479603	0.0148844	0.00732231	-0.565704	0.0039423
Q8NDI1	710	Q8NDI1	Q8NDI1	EH domain-binding protein 1	EHBP1	sp|Q8NDI1|EHBP1_HUMAN EH domain-binding protein 1 OS=Homo sapiens OX=9606 GN=EHBP1 PE=1 SV=3	1	106.445	2.26952e-84	316.39	S	LELSDLYVSDKKKDMSPPFICEETDEQKLQT	DMS(1)PPFICEETDEQK	2	16599	5019	710	710	4268	5112;5113	17179;17180;17181;17182;17183;17184;17185;17186	EH domain-binding protein 1	EHBP1	Q8NDI1	SDKKKDMSPPFICEE-p	1	-3.5965	-3.83394	-3.70362	-3.38014	-3.93663	-3.86678	-3.73855	-4.09969	-3.99744	-4.06579	-3.93594	-5.07136	-3.82467	-4.75487	-3.92714	-5.91671	0.557193	-0.247882	0.408519	0.0447268	-0.731465	0.0287938	0.00732414	-0.979347	0.00394358
Q70JA7	605	Q70JA7	Q70JA7	Chondroitin sulfate synthase 3	CHSY3	sp|Q70JA7|CHSS3_HUMAN Chondroitin sulfate synthase 3 OS=Homo sapiens OX=9606 GN=CHSY3 PE=2 SV=3	1	12.7108	0.0228897	70.281	S	ETQSFSFISNSLKILSSFQGAKEMGGHNEKK	ILS(1)S(1)FQGAKEMGGHNEK	3	15539	4732	605	605	11528	13855	47387;47388	Chondroitin sulfate synthase 3	CHSY3	Q70JA7	SNSLKILSSFQGAKE-p	2	-3.6449	-3.82899	-3.6263	-3.67274	-3.78033	-3.34416	-4.02939	-4.32854	-4.21908	-4.48519	-4.3616	-3.8958	-5.17368	-4.17016	-4.26288	-4.09477	0.0234629	-0.635194	0.00570522	0.891363	-0.0346937	0.870059	0.00732542	-0.669888	0.00394496
Q70JA7	606	Q70JA7	Q70JA7	Chondroitin sulfate synthase 3	CHSY3	sp|Q70JA7|CHSS3_HUMAN Chondroitin sulfate synthase 3 OS=Homo sapiens OX=9606 GN=CHSY3 PE=2 SV=3	1	12.7108	0.0228897	70.281	S	TQSFSFISNSLKILSSFQGAKEMGGHNEKKV	ILS(1)S(1)FQGAKEMGGHNEK	3	15540	4732	606	606	11528	13855	47387;47388	Chondroitin sulfate synthase 3	CHSY3	Q70JA7	NSLKILSSFQGAKEM-p	2	-3.6449	-3.82899	-3.6263	-3.67274	-3.78033	-3.34416	-4.02939	-4.32854	-4.21908	-4.48519	-4.3616	-3.8958	-5.17368	-4.17016	-4.26288	-4.09477	0.0234629	-0.635194	0.00570522	0.891363	-0.0346937	0.870059	0.00732542	-0.669888	0.00394496
Q92539;J3KTK1	106;106	Q92539	Q92539	Phosphatidate phosphatase LPIN2	LPIN2	sp|Q92539|LPIN2_HUMAN Phosphatidate phosphatase LPIN2 OS=Homo sapiens OX=9606 GN=LPIN2 PE=1 SV=1;tr|J3KTK1|J3KTK1_HUMAN Phosphatidate phosphatase LPIN2 (Fragment) OS=Homo sapiens OX=9606 GN=LPIN2 PE=1 SV=8	0.883775	10.2261	0.000323335	128.06	S	ETEEEYEKLPAYLATSPIPTEDQFFKDIDTP	LPAY(0.003)LAT(0.084)S(0.884)PIPT(0.03)EDQFFK	2	17236	5174	106	106	14667	17565	58694;58695;58696	Phosphatidate phosphatase LPIN2	LPIN2	Q92539	LPAYLATSPIPTEDQ-p	1	-4.53279	-4.0945	-4.25752	-3.52899	-3.63711	-3.93184	-3.03393	-3.36731	-4.21871	-3.52175	-3.33919	-3.39248	-6.41419	-5.6065	-7.61548	-5.48745	0.489093	0.500947	0.339438	0.00164584	-2.20704	0.000717443	0.00732542	-1.7061	0.00394517
Q8WUY3;E9PDC2;A0A088AWP5;H7BZH9	1803;1444;1803;1125	Q8WUY3	Q8WUY3	Protein prune homolog 2	PRUNE2	sp|Q8WUY3|PRUN2_HUMAN Protein prune homolog 2 OS=Homo sapiens OX=9606 GN=PRUNE2 PE=1 SV=3;tr|E9PDC2|E9PDC2_HUMAN Protein prune homolog 2 OS=Homo sapiens OX=9606 GN=PRUNE2 PE=1 SV=1;tr|A0A088AWP5|A0A088AWP5_HUMAN Protein prune homolog 2 OS=Homo sapiens OX=9	0.999987	51.7784	1.03774e-09	155.87	S	SSPETGTTGDVAWQISPKASFPKNEDNSQLE	RS(0.079)S(0.136)PET(0.183)GT(0.271)T(0.33)GDVAWQIS(1)PK	3	5590	1641	1803	1803	21143	25443;25444	83856;83857;83858;83859;83860;83862;83865	Protein prune homolog 2	PRUNE2	Q8WUY3	GDVAWQISPKASFPK-p	2	-4.20161	-4.38511	-4.60931	-4.68592	-4.62394	-4.64795	-4.09416	-5.20211	-4.35411	-4.16959	-4.43262	-4.11928	-2.94456	-4.60497	-2.6602	-3.12892	0.880721	0.0751201	0.810687	0.0153505	0.958933	0.00874593	0.00732605	1.03405	0.00394581
Q8IWQ3	451	Q8IWQ3	Q8IWQ3	Serine/threonine-protein kinase BRSK2	BRSK2	sp|Q8IWQ3|BRSK2_HUMAN Serine/threonine-protein kinase BRSK2 OS=Homo sapiens OX=9606 GN=BRSK2 PE=1 SV=3	0.999992	51.1114	0.00162374	125.75	T	PRGSPLPTPKGTPVHTPKESPAGTPNPTPPS	GTPVHT(1)PK	3	25340	4889	451	451	9877	11902	41050;41052	Serine/threonine-protein kinase BRSK2	BRSK2	Q8IWQ3	PKGTPVHTPKESPAG-p	1	-4.90605	-2.34448	-5.5664	-2.52586	-5.55096	-5.38487	-4.76774	-2.99773	-4.54553	-2.42369	-3.65998	-6.66222	-6.53088	-6.09562	-6.4873	-6.25713	0.411087	0.700838	0.263273	0.00120369	-2.7277	0.00050456	0.00733624	-2.02686	0.00395159
O95772;C9JKL2	218;200	O95772	O95772	MLN64 N-terminal domain homolog	STARD3NL	sp|O95772|STR3N_HUMAN STARD3 N-terminal-like protein OS=Homo sapiens OX=9606 GN=STARD3NL PE=1 SV=1;tr|C9JKL2|C9JKL2_HUMAN STARD3 N-terminal-like protein OS=Homo sapiens OX=9606 GN=STARD3NL PE=1 SV=1	0.999969	45.1085	4.19514e-75	303.18	S	LSDGQFYSPPESEAGSEEAEEKQDSEKPLLE	AALIPGGLSDGQFY(0.016)S(0.984)PPES(0.001)EAGS(1)EEAEEK	3	4801	1367	218	218	169	205;206;207	712;714;715;717;719;720;721;722;723;724	STARD3 N-terminal-like protein	STARD3NL	O95772	PPESEAGSEEAEEKQ-p	1	-3.64187	-3.6686	-3.06502	-4.0707	-3.41703	-3.33192	-4.18846	-4.74727	-4.44238	-4.67454	-4.34383	-4.83218	-5.67973	-4.70919	-3.9902	-3.52169	0.0253227	-0.94677	0.00634613	0.860227	-0.0673036	0.83407	0.00734674	-1.01407	0.00395755
P49189	233	P49189	P49189	4-trimethylaminobutyraldehyde dehydrogenase	ALDH9A1	sp|P49189|AL9A1_HUMAN 4-trimethylaminobutyraldehyde dehydrogenase OS=Homo sapiens OX=9606 GN=ALDH9A1 PE=1 SV=3	0.768641	6.59485	0.0227739	86.772	S	FLCQHPDVAKVSFTGSVPTGMKIMEMSAKGI	VS(0.007)FT(0.168)GS(0.769)VPT(0.056)GMK	2	11787	3699	233	233	30042	36447	122580	4-trimethylaminobutyraldehyde dehydrogenase	ALDH9A1	P49189	AKVSFTGSVPTGMKI-p	1	-3.93464	-3.81963	-3.69109	-3.9052	-3.58947	-3.82193	-4.04438	-3.82099	-3.65648	-4.13908	-4.0025	-3.66434	-4.63937	-4.45041	-5.15469	-4.53266	0.652763	-0.139027	0.512084	0.0330301	-0.555605	0.0205134	0.0073654	-0.694632	0.0039679
Q9HCD6	1458	Q9HCD6	Q9HCD6	Protein TANC2	TANC2	sp|Q9HCD6|TANC2_HUMAN Protein TANC2 OS=Homo sapiens OX=9606 GN=TANC2 PE=1 SV=3	0.656387	2.94562	9.35914e-10	141.1	S	PPSSPPHRDSAYISSSPLGSHQVFDFRSSSS	DSAYIS(0.008)S(0.333)S(0.656)PLGS(0.002)HQVFDFR	3	19183	5728	1458	1458	4544	5450	18398;18399	Protein TANC2	TANC2	Q9HCD6	DSAYISSSPLGSHQV-p	1	-3.62958	-3.5126	-3.73146	-3.17556	-4.10787	-3.93712	-3.94637	-4.20946	-4.15846	-4.20373	-4.41681	-3.89563	-4.61471	-4.25243	-4.14545	-5.09036	0.0841037	-0.504602	0.0312914	0.415492	-0.212751	0.355621	0.00737594	-0.717353	0.00397388
O95466;K7EK60;A0A0A0MR62	624;202;279	O95466	O95466	Formin-like protein 1	FMNL1	sp|O95466|FMNL1_HUMAN Formin-like protein 1 OS=Homo sapiens OX=9606 GN=FMNL1 PE=1 SV=3;tr|K7EK60|K7EK60_HUMAN Formin-like protein 1 OS=Homo sapiens OX=9606 GN=FMNL1 PE=1 SV=1;tr|A0A0A0MR62|A0A0A0MR62_HUMAN Formin-like protein 1 OS=Homo sapiens OX=9606 GN=F	1	65.9416	0.0206689	81.448	S	PPPPGGPPDALGRRDSELGPGVKAKKPIQTK	RDS(1)ELGPGVK	3	9598	2995	624	624	19715	23747	77224;77225	Formin-like protein 1	FMNL1	O95466	DALGRRDSELGPGVK-p	1	-4.7866	-4.20767	-4.20446	-4.0174	-4.38064	-4.51047	-4.44721	-4.24377	-4.59316	-4.51385	-4.70204	-3.15923	-2.598	-3.64014	-4.39858	-3.74074	0.694652	-0.148798	0.563107	0.00338374	0.992668	0.00161403	0.00738347	0.84387	0.00397824
Q15149;H0YDN1	4396;3159	Q15149	Q15149	Plectin	PLEC	sp|Q15149|PLEC_HUMAN Plectin OS=Homo sapiens OX=9606 GN=PLEC PE=1 SV=3;tr|H0YDN1|H0YDN1_HUMAN Plectin OS=Homo sapiens OX=9606 GN=PLEC PE=1 SV=9	0.99999	50.1823	1.17213e-291	466.32	S	RSRSSSVGSSSSYPISPAVSRTQLASWSDPT	SSSVGSSSSYPIS(1)PAVSR	2	13835	4294	4396	4396	1157;24976;25607	1402;30235;30236;30237;31016;31017;31018	103990;103997;104006;104008;104009;104010;104014;104017	Plectin	PLEC	Q15149	SSSSYPISPAVSRTQ-p	3	-4.55211	-4.71545	-4.17258	-4.50875	-4.38691	-4.60102	-4.35849	-4.16693	-3.96637	-4.49235	-5.05806	-3.46471	-2.75968	-3.3275	-3.11856	-4.83237	0.864334	0.0810308	0.787322	0.0163625	0.907875	0.00938181	0.00738687	0.988905	0.00398037
O60869	40	O60869	O60869	Endothelial differentiation-related factor 1	EDF1	sp|O60869|EDF1_HUMAN Endothelial differentiation-related factor 1 OS=Homo sapiens OX=9606 GN=EDF1 PE=1 SV=1	0.5	0	0.000262227	126.66	T	KQAILAAQRRGEDVETSKKWAAGQNKQHSIT	RGEDVET(0.5)S(0.5)K	2	23567	2829	40	40	19936	24009	78454;78455	Endothelial differentiation-related factor 1	EDF1	O60869	RRGEDVETSKKWAAG-p	1	-4.87123	-6.0448	-4.59877	-5.00583	-4.52283	-4.69387	-4.29619	-2.9895	-4.32893	-3.73305	-3.08616	-3.96658	-3.43301	-3.05076	-4.49858	-4.18033	0.00947518	1.26946	0.00165777	0.740887	-0.139087	0.698564	0.00740768	1.13037	0.00399188
E5RJ75;C9J3E7;E5RFE1	80;80;80	E5RJ75	E5RJ75	NA	DYNC1I1	tr|E5RJ75|E5RJ75_HUMAN Cytoplasmic dynein 1 intermediate chain 1 (Fragment) OS=Homo sapiens OX=9606 GN=DYNC1I1 PE=1 SV=8;tr|C9J3E7|C9J3E7_HUMAN Cytoplasmic dynein 1 intermediate chain 1 OS=Homo sapiens OX=9606 GN=DYNC1I1 PE=1 SV=1;tr|E5RFE1|E5RFE1_HUMAN Cy	0.54781	3.56058	1.07066e-32	174.6	S	SIGISPEPPLVPTPMSPSSKSVSTPSEAGSQ	RRETEALLQSIGISPEPPLVPT(0.069)PMS(0.548)PS(0.241)S(0.142)K	4	4663	1296	80	80	6978;20834	8421;8422;25084	82443	Cytoplasmic dynein 1 intermediate chain 1 (Fragment)	DYNC1I1	E5RJ75	PLVPTPMSPSSKSVS-p	1	-4.24006	-4.28244	-3.98589	-3.82776	-4.19579	-4.03609	-3.47472	-3.42292	-3.58965	-3.3842	-3.59599	-4.81487	-5.06255	-4.95893	-4.35865	-4.16997	0.0144653	0.601178	0.00301204	2.53999e-05	-1.1795	6.11108e-06	0.00740928	-0.578322	0.00399304
P06744;A0A2U3TZU2;A0A2R8Y6C7;A0A0J9YXP8;A0A0J9YYH3;A0A0J9YX90;K7EQ48	250;289;250;250;265;261;213	P06744	P06744	Glucose-6-phosphate isomerase	GPI	sp|P06744|G6PI_HUMAN Glucose-6-phosphate isomerase OS=Homo sapiens OX=9606 GN=GPI PE=1 SV=4;tr|A0A2U3TZU2|A0A2U3TZU2_HUMAN Glucose-6-phosphate isomerase OS=Homo sapiens OX=9606 GN=GPI PE=1 SV=1;tr|A0A2R8Y6C7|A0A2R8Y6C7_HUMAN Glucose-6-phosphate isomerase O	0.979194	16.727	1.73388e-19	217.57	T	DPSAVAKHFVALSTNTTKVKEFGIDPQNMFE	HFVALSTNT(0.979)T(0.021)K	3	23835	3143	250	250	10234	12327	42499;42501;42503	Glucose-6-phosphate isomerase	GPI	P06744	FVALSTNTTKVKEFG-p	1	-3.8841	-3.92828	-3.96331	-4.28854	-3.71738	-3.8007	-3.71504	-3.81718	-3.7104	-3.66398	-3.4015	-4.45614	-4.91432	-5.29387	-5.22634	-3.72573	0.421136	0.268766	0.27319	0.00127075	-1.06166	0.000536292	0.00741817	-0.792894	0.00399814
Q86SQ0;E9PFQ4;A0A1W2PRT1	898;855;56	Q86SQ0	Q86SQ0	Pleckstrin homology-like domain family B member 2	PHLDB2	sp|Q86SQ0|PHLB2_HUMAN Pleckstrin homology-like domain family B member 2 OS=Homo sapiens OX=9606 GN=PHLDB2 PE=1 SV=2;tr|E9PFQ4|E9PFQ4_HUMAN Pleckstrin homology-like domain family B member 2 (Fragment) OS=Homo sapiens OX=9606 GN=PHLDB2 PE=1 SV=1;tr|A0A1W2PRT	0.99684	25.0564	1.44344e-06	168.61	T	EERKKQHKEGLYLSDTLPRKKTTSSISPHFS	EGLYLS(0.003)DT(0.997)LPR	2	22856	1668	898	898	5701	6858	23610;23611;23612;23613	Pleckstrin homology-like domain family B member 2	PHLDB2	Q86SQ0	EGLYLSDTLPRKKTT-p	1	-4.68113	-4.61113	-4.45241	-5.34393	-4.7802	-4.70006	-4.92629	-5.37249	-4.96045	-5.27345	-5.26508	-3.91227	-4.37207	-3.95727	-3.67861	-1.40832	0.468112	-0.398071	0.319101	0.0015401	1.69384	0.00066533	0.00741996	1.29577	0.00399941
Q96EK5;A0A6Q8PH08;A0A1B0GTE6;A0A1B0GW21;A0A0D9SFK7;A0A1B0GTX3;A0A1B0GUH6;A0A6Q8PGG2;A0A1B0GUA3	184;184;184;184;184;184;184;12;209	Q96EK5	Q96EK5	KIF1-binding protein	KIAA1279;KIF1BP	sp|Q96EK5|KBP_HUMAN KIF-binding protein OS=Homo sapiens OX=9606 GN=KIFBP PE=1 SV=1;tr|A0A6Q8PH08|A0A6Q8PH08_HUMAN KIF-binding protein OS=Homo sapiens OX=9606 GN=KIFBP PE=4 SV=1;tr|A0A1B0GTE6|A0A1B0GTE6_HUMAN KIF-binding protein OS=Homo sapiens OX=9606 GN=K	0.745512	4.66788	0.0291325	40.349	T	YNQYMKEVGSPPLDPTERFLPEEEKLTEQER	EVGS(0.254)PPLDPT(0.746)ERFLPEEEK	3	21835	444	184	184	7152;7153	8648;8649	30391	KIF-binding protein	KIFBP	Q96EK5	GSPPLDPTERFLPEE-p	1	-3.79488	-3.9654	-3.60855	-3.3833	-3.9315	-3.47175	-3.97772	-4.3314	-3.98777	-4.14908	-3.87947	-4.8283	-4.76864	-4.26952	-3.5378	-5.63546	0.327349	-0.372529	0.191885	0.105932	-0.542856	0.0752997	0.00742043	-0.915384	0.00399996
A0A1B0GTP9;A0A2R8Y5D4;A0A096LP52;P61764;A0A0D9SG72;A0A1B0GWF2;A0A1B0GVQ5	495;490;25;509;495;509;509	A0A1B0GTP9;P61764	P61764	Syntaxin-binding protein 1	STXBP1	tr|A0A1B0GTP9|A0A1B0GTP9_HUMAN Syntaxin-binding protein 1 OS=Homo sapiens OX=9606 GN=STXBP1 PE=1 SV=1;tr|A0A2R8Y5D4|A0A2R8Y5D4_HUMAN Syntaxin-binding protein 1 (Fragment) OS=Homo sapiens OX=9606 GN=STXBP1 PE=1 SV=1;tr|A0A096LP52|A0A096LP52_HUMAN Syntaxin-b	0.994083	23.8781	1.71265e-59	276.12	S	LDTKHYPYISTRSSASFSTTAVSARYGHWHK	SS(0.004)AS(0.994)FS(0.002)TTAVSAR	2	2023	568;3881	495;509	509	25064	30352;30353	101846;101847;101848;101853;101855;101859;101861;101863;101866;101867;101868	Syntaxin-binding protein 1	STXBP1	A0A1B0GTP9	ISTRSSASFSTTAVS-p	2	-4.62179	-4.31837	-5.1408	-2.89771	-4.25356	-4.52118	-3.4154	-2.25835	-4.25521	-3.70695	-3.22637	-5.75986	-5.04416	-5.45785	-5.663	-5.57513	0.0630184	0.91978	0.0212533	0.000111737	-2.12754	3.36183e-05	0.00742561	-1.20776	0.00400336
A0A1B0GTP9;A0A2R8Y5D4;A0A096LP52;P61764;A0A0D9SG72;A0A1B0GWF2;A0A1B0GVQ5	502;497;32;516;502;516;516	A0A1B0GTP9;P61764	P61764	Syntaxin-binding protein 1	STXBP1	tr|A0A1B0GTP9|A0A1B0GTP9_HUMAN Syntaxin-binding protein 1 OS=Homo sapiens OX=9606 GN=STXBP1 PE=1 SV=1;tr|A0A2R8Y5D4|A0A2R8Y5D4_HUMAN Syntaxin-binding protein 1 (Fragment) OS=Homo sapiens OX=9606 GN=STXBP1 PE=1 SV=1;tr|A0A096LP52|A0A096LP52_HUMAN Syntaxin-b	1	69.8659	1.15865e-71	311.26	S	YISTRSSASFSTTAVSARYGHWHKNKAPGEY	SSASFSTTAVS(1)AR	2	2025	568;3881	502;516	516	25064	30352;30353	101846;101847;101848;101849;101852;101856;101857;101858;101860;101864;101865	Syntaxin-binding protein 1	STXBP1	A0A1B0GTP9	SFSTTAVSARYGHWH-p	2	-4.62179	-4.31837	-5.1408	-2.89771	-4.25356	-4.52118	-3.4154	-2.25835	-4.25521	-3.70695	-3.22637	-5.75986	-5.04416	-5.45785	-5.663	-5.57513	0.0630184	0.91978	0.0212533	0.000111737	-2.12754	3.36183e-05	0.00742561	-1.20776	0.00400336
P17181	494	P17181	P17181	Interferon alpha/beta receptor 1	IFNAR1	sp|P17181|INAR1_HUMAN Interferon alpha/beta receptor 1 OS=Homo sapiens OX=9606 GN=IFNAR1 PE=1 SV=3	0.533185	1.65702	0.000313192	87.519	T	DEYFSEQPLKNLLLSTSEEQIEKCFIIENIS	NLLLS(0.364)T(0.533)S(0.103)EEQIEK	3	24000	3341	494	494	16895	20422	67173	Interferon alpha/beta receptor 1	IFNAR1	P17181	LKNLLLSTSEEQIEK-p	1	-3.95872	-3.81558	-3.64658	-3.43984	-3.70446	-3.73586	-4.00364	-4.2873	-4.31083	-4.11901	-4.09617	-4.16483	-4.06223	-4.14009	-4.13842	-4.97397	0.0600251	-0.44655	0.0199114	0.531719	-0.132518	0.474087	0.00742713	-0.579068	0.00400448
Q9C0H5	366	Q9C0H5	Q9C0H5	Rho GTPase-activating protein 39	ARHGAP39	sp|Q9C0H5|RHG39_HUMAN Rho GTPase-activating protein 39 OS=Homo sapiens OX=9606 GN=ARHGAP39 PE=1 SV=2	1	67.7227	6.50702e-11	159.81	S	RKPRPFLQPNKQGPPSPCQQLVLTKQKCPER	QGPPS(1)PCQQLVLTK	2	18761	5579	366	366	18432	22223	72261;72262	Rho GTPase-activating protein 39	ARHGAP39	Q9C0H5	PNKQGPPSPCQQLVL-p	1	-3.01862	-3.30365	-3.95162	-2.81595	-4.31923	-4.33726	-3.86372	-4.3831	-4.31775	-4.392	-4.64401	-4.09283	-4.23701	-4.82095	-4.88043	-4.8881	0.0757384	-0.695726	0.0272177	0.451731	-0.263752	0.391567	0.00743285	-0.959478	0.00400787
Q13428;E7ETY2;A0A3B3IS06;A0A6I8PRA0	1228;1228;1114;1029	Q13428	Q13428	Treacle protein	TCOF1	sp|Q13428|TCOF_HUMAN Treacle protein OS=Homo sapiens OX=9606 GN=TCOF1 PE=1 SV=3;tr|E7ETY2|E7ETY2_HUMAN Treacle protein OS=Homo sapiens OX=9606 GN=TCOF1 PE=1 SV=1;tr|A0A3B3IS06|A0A3B3IS06_HUMAN Treacle protein (Fragment) OS=Homo sapiens OX=9606 GN=TCOF1 PE=	0.924087	12.6236	3.20601e-56	248.99	S	PANSQASKATPKLDSSPSVSSTLAAKDDPDG	LDS(0.051)S(0.924)PS(0.024)VSSTLAAK	2	5333	1584	1228	1228	13566	16276;16277	54962;54964;54965;54966;54967	Treacle protein	TCOF1	Q13428	ATPKLDSSPSVSSTL-p	1	-3.96536	-4.1105	-4.27013	-4.44352	-3.9223	-4.51388	-3.9539	-4.3336	-4.04925	-4.20071	-4.10934	-3.542	-3.72301	-3.692	-3.70013	-3.88199	0.739982	0.0749243	0.620639	0.0249429	0.421536	0.0149749	0.00744704	0.496461	0.00401582
Q96FC7	12	Q96FC7	Q96FC7	Phytanoyl-CoA hydroxylase-interacting protein-like	PHYHIPL	sp|Q96FC7|PHIPL_HUMAN Phytanoyl-CoA hydroxylase-interacting protein-like OS=Homo sapiens OX=9606 GN=PHYHIPL PE=1 SV=3	0.998808	28.946	3.79726e-43	248.45	S	____MEVPRLDHALNSPTSPCEEVIKNLSLE	LDHALNS(0.999)PT(0.065)S(0.936)PCEEVIK	3	17659	5306	12	12	13490;15934	16178;16179;19132;19133;19134;19135	54624;54625;54626;54627;54630;54632;54634;63390;63391;63392;63393;63394;63395	Phytanoyl-CoA hydroxylase-interacting protein-like	PHYHIPL	Q96FC7	RLDHALNSPTSPCEE-p	2	-5.73159	-5.81787	-5.46362	-5.32116	-5.24835	-5.15916	-3.75113	-3.74312	-3.92505	-4.0202	-4.41099	-3.70407	-3.00069	-2.81964	-2.44056	-6.56845	0.0402569	1.48686	0.0116493	0.684922	0.263415	0.636565	0.00747056	1.75028	0.00402881
F8VRS1	6	F8VRS1	F8VRS1	Phospholipid-transporting ATPase	ATP8A2	tr|F8VRS1|F8VRS1_HUMAN Phospholipid-transporting ATPase OS=Homo sapiens OX=9606 GN=ATP8A2 PE=1 SV=1	1	40.7142	7.68771e-71	301.31	S	__________MSRATSVGDQLEAPARTIYLN	S(1)RAT(1)S(1)VGDQLEAPAR	2	6356	1898	6	6	2773;24738	3347;29935;29936;29937	11417;11418;11419;11420;100482;100484;100485;100486	Phospholipid-transporting ATPase	ATP8A2	F8VRS1	__MSRATSVGDQLEA-p	3	-3.60137	-3.86533	-3.71402	-3.73497	-3.67528	-3.55521	-3.94212	-4.33669	-4.04465	-4.1197	-4.41783	-4.81475	-3.55497	-4.6278	-4.13658	-4.75748	0.0861511	-0.481169	0.0322889	0.411277	-0.206119	0.351327	0.00747175	-0.687288	0.00403037
F8VRS1	2	F8VRS1	F8VRS1	Phospholipid-transporting ATPase	ATP8A2	tr|F8VRS1|F8VRS1_HUMAN Phospholipid-transporting ATPase OS=Homo sapiens OX=9606 GN=ATP8A2 PE=1 SV=1	1	40.7142	6.41938e-24	139.32	S	______________MSRATSVGDQLEAPART	S(1)RAT(1)S(1)VGDQLEAPAR	2	6359	1898	2	2	24738	29935;29936;29937	100476;100477;100478;100479;100480;100481;100482;100483;100484;100485;100486	Phospholipid-transporting ATPase	ATP8A2	F8VRS1	______MSRATSVGD-p	3	-3.60137	-3.86533	-3.71402	-3.73497	-3.67528	-3.55521	-3.94212	-4.33669	-4.04465	-4.1197	-4.41783	-4.81475	-3.55497	-4.6278	-4.13658	-4.75748	0.0861511	-0.481169	0.0322889	0.411277	-0.206119	0.351327	0.00747175	-0.687288	0.00403037
F8VRS1	5	F8VRS1	F8VRS1	Phospholipid-transporting ATPase	ATP8A2	tr|F8VRS1|F8VRS1_HUMAN Phospholipid-transporting ATPase OS=Homo sapiens OX=9606 GN=ATP8A2 PE=1 SV=1	1	40.7142	7.84961e-08	98.634	T	___________MSRATSVGDQLEAPARTIYL	S(1)RAT(1)S(1)VGDQLEAPAR	2	23002	1898	5	5	2773;24738	3347;29935;29936;29937	100478;100479;100480;100481;100483;100484;100485;100486	Phospholipid-transporting ATPase	ATP8A2	F8VRS1	___MSRATSVGDQLE-p	3	-3.60137	-3.86533	-3.71402	-3.73497	-3.67528	-3.55521	-3.94212	-4.33669	-4.04465	-4.1197	-4.41783	-4.81475	-3.55497	-4.6278	-4.13658	-4.75748	0.0861511	-0.481169	0.0322889	0.411277	-0.206119	0.351327	0.00747175	-0.687288	0.00403037
Q9BZL6	214	Q9BZL6	Q9BZL6	Serine/threonine-protein kinase D2	PRKD2	sp|Q9BZL6|KPCD2_HUMAN Serine/threonine-protein kinase D2 OS=Homo sapiens OX=9606 GN=PRKD2 PE=1 SV=3	0.99924	31.2526	4.40395e-22	230.97	S	TSLASGHSVRLGTSESLPCTAEELSRSTTEL	LGTS(0.001)ES(0.999)LPCTAEELSR	2	18652	5568	214	214	14038	16842	56660	Serine/threonine-protein kinase D2	PRKD2	Q9BZL6	VRLGTSESLPCTAEE-p	1	-4.06646	-4.38643	-3.79951	-4.55787	-4.08519	-4.02929	-4.48153	-4.9425	-4.66454	-4.69724	-4.85561	-2.89423	-3.179	-3.95426	-3.87848	-3.46061	0.0414531	-0.574159	0.0121659	7.23243e-05	1.25497	2.03869e-05	0.00747332	0.680809	0.00403151
Q12923	345	Q12923	Q12923	Tyrosine-protein phosphatase non-receptor type 13	PTPN13	sp|Q12923|PTN13_HUMAN Tyrosine-protein phosphatase non-receptor type 13 OS=Homo sapiens OX=9606 GN=PTPN13 PE=1 SV=2	0.561811	1.12498	1.29298e-15	219.78	S	TVRTSTTPRKKEARYSDGSIALDIFGPQKMD	EARY(0.434)S(0.562)DGS(0.005)IALDIFGPQK	3	13065	4116	345	345	5160	6204	21033	Tyrosine-protein phosphatase non-receptor type 13	PTPN13	Q12923	RKKEARYSDGSIALD-p	1	-5.57812	-5.35207	-5.22274	-4.93519	-4.30323	-5.82509	-4.60647	-3.61169	-4.12522	-4.42476	-5.08889	-1.9673	-3.48314	-2.80633	-4.01316	-5.59573	0.213029	0.831336	0.1072	0.179763	0.798271	0.136248	0.00747485	1.62961	0.00403264
Q14938;K7EN08;B4DHW2;C9JWJ8	288;241;296;291	Q14938	Q14938	Nuclear factor 1 X-type;Nuclear factor 1	NFIX	sp|Q14938|NFIX_HUMAN Nuclear factor 1 X-type OS=Homo sapiens OX=9606 GN=NFIX PE=1 SV=2;tr|K7EN08|K7EN08_HUMAN Nuclear factor 1 OS=Homo sapiens OX=9606 GN=NFIX PE=1 SV=1;tr|B4DHW2|B4DHW2_HUMAN Nuclear factor 1 OS=Homo sapiens OX=9606 GN=NFIX PE=2 SV=1;tr|C9	0.999784	36.6562	4.63547e-07	167.99	S	STTKRPKSIDDSEMESPVDDVFYPGTGRSPA	SIDDSEMES(1)PVDDVFYPGTGR	2	4271	1157	288	288	22944	27700;27701;27702;27703	92297;92300;92307;92308;92310;92311	Nuclear factor 1 X-type	NFIX	Q14938	IDDSEMESPVDDVFY-p	2	-4.25963	-4.75659	-4.39053	-5.04241	-4.42884	-4.11391	-4.09066	-4.14272	-4.00373	-4.04743	-4.11227	-4.05851	-3.46328	-3.36386	-2.81853	-4.53695	0.229271	0.419289	0.11857	0.165392	0.431135	0.123976	0.00747582	0.850423	0.00403347
Q9NUQ8	115	Q9NUQ8	Q9NUQ8	ATP-binding cassette sub-family F member 3	ABCF3	sp|Q9NUQ8|ABCF3_HUMAN ATP-binding cassette sub-family F member 3 OS=Homo sapiens OX=9606 GN=ABCF3 PE=1 SV=2	0.99023	21.0638	3.12343e-12	182.23	S	YDCGTKLPGLLKREQSSTVNAKKLEKAEARL	REQS(0.99)S(0.002)T(0.008)VNAK	2	19491	5823	115	115	19815	23862	77737;77738	ATP-binding cassette sub-family F member 3	ABCF3	Q9NUQ8	GLLKREQSSTVNAKK-p	1	-4.80349	-4.21946	-4.60764	-4.33735	-4.40515	-4.78711	-4.57104	-4.42996	-4.91698	-4.47953	-3.78556	-4.76391	-3.75578	-2.55118	-3.20887	-3.20955	0.854469	0.0900861	0.773603	0.0171291	0.938756	0.00986526	0.00748463	1.02884	0.00403853
L7N2F4;C9J5N1;Q9BTE6	69;257;174	L7N2F4	L7N2F4	Alanyl-tRNA editing protein Aarsd1	AARSD1;PTGES3L-AARSD1	tr|L7N2F4|L7N2F4_HUMAN Alanyl-tRNA-editing protein Aarsd1 (Fragment) OS=Homo sapiens OX=9606 GN=AARSD1 PE=1 SV=1;tr|C9J5N1|C9J5N1_HUMAN PTGES3L-AARSD1 readthrough OS=Homo sapiens OX=9606 GN=PTGES3L-AARSD1 PE=1 SV=1;sp|Q9BTE6|AASD1_HUMAN Alanyl-tRNA editing	1	154.17	6.83455e-43	278.89	S	NEKIRDRLPVNVRELSLDDPEVEQVSGRGLP	ELS(1)LDDPEVEQVSGR	2	4676	1305	69	69	6228	7485	25656;25657;25658	Alanyl-tRNA-editing protein Aarsd1 (Fragment)	AARSD1	L7N2F4	PVNVRELSLDDPEVE-p	1	-3.88038	-3.84397	-3.66307	-4.39791	-3.4911	-4.39902	-3.09882	-4.42651	-4.17534	-3.71578	-2.83217	-5.56578	-5.50801	-5.43646	-5.78412	-3.63814	0.584702	0.296184	0.436668	0.00235877	-1.53678	0.00107381	0.00749206	-1.24059	0.00404285
O15034;A0A2R8Y6Z0	832;1088	O15034	O15034	RIMS-binding protein 2	RIMBP2	sp|O15034|RIMB2_HUMAN RIMS-binding protein 2 OS=Homo sapiens OX=9606 GN=RIMBP2 PE=1 SV=3;tr|A0A2R8Y6Z0|A0A2R8Y6Z0_HUMAN RIMS-binding protein 2 OS=Homo sapiens OX=9606 GN=RIMBP2 PE=1 SV=1	0.994769	22.8001	9.29767e-22	191.04	S	PVTVPSIDDYGRDRLSPDFYEESETDPGAEE	DRLS(0.995)PDFY(0.005)EESETDPGAEELPAR	3	8518	2682	832	832	4481	5376	18152;18153	RIMS-binding protein 2	RIMBP2	O15034	DYGRDRLSPDFYEES-p	1	-3.91694	-3.66157	-3.76702	-3.47592	-3.98678	-4.13017	-3.88493	-3.83705	-3.61176	-3.67196	-3.82607	-4.80504	-5.37518	-3.972	-3.97159	-6.01163	0.908479	0.0567128	0.852699	0.00715341	-1.06074	0.00372642	0.00749432	-1.00402	0.00404437
Q13427;E9PG73	744;729	Q13427	Q13427	Peptidyl-prolyl cis-trans isomerase G	PPIG	sp|Q13427|PPIG_HUMAN Peptidyl-prolyl cis-trans isomerase G OS=Homo sapiens OX=9606 GN=PPIG PE=1 SV=2;tr|E9PG73|E9PG73_HUMAN Peptidyl-prolyl cis-trans isomerase G OS=Homo sapiens OX=9606 GN=PPIG PE=1 SV=1	1	14.7699	0.000525131	71.073	S	ENDHVHEKNKKFDHESSPGTDEDKSG_____	KFDHES(1)S(1)PGT(1)DEDK	4	5705	1677	744	744	12368;12369	14874;14875;14876;14877	50545;50546;50547;50548;50549;50556;50558	Peptidyl-prolyl cis-trans isomerase G	PPIG	Q13427	NKKFDHESSPGTDED-p	2	-3.33588	-3.6068	-3.14176	-4.03521	-3.65149	-3.15205	-4.47183	-5.19768	-4.51653	-5.21378	-5.01717	-4.36631	-4.03641	-4.27059	-3.79447	-4.46205	0.000192792	-1.3962	4.7256e-06	0.0102191	0.69743	0.00554434	0.00749525	-0.698769	0.00404518
O75475	206	O75475	O75475	PC4 and SFRS1-interacting protein	PSIP1	sp|O75475|PSIP1_HUMAN PC4 and SFRS1-interacting protein OS=Homo sapiens OX=9606 GN=PSIP1 PE=1 SV=1	0.996667	24.7578	6.40675e-42	269.85	S	PKPRGRPKMVKQPCPSESDIITEEDKSKKKG	QPCPS(0.997)ES(0.003)DIITEEDK	2	9241	2882	206	206	18881	22759	73920;73921;73922	PC4 and SFRS1-interacting protein	PSIP1	O75475	MVKQPCPSESDIITE-p	1	-3.85048	-3.27489	-4.26359	-3.70394	-4.17349	-3.69204	-3.80766	-4.11858	-3.9025	-3.74194	-3.93226	-4.85562	-4.38973	-4.51892	-3.99179	-4.60989	0.807146	-0.0741824	0.706683	0.0202453	-0.572601	0.0118539	0.007503	-0.646784	0.00404966
O94888;C9JAT7	288;126	O94888	O94888	UBX domain-containing protein 7	UBXN7	sp|O94888|UBXN7_HUMAN UBX domain-containing protein 7 OS=Homo sapiens OX=9606 GN=UBXN7 PE=1 SV=2;tr|C9JAT7|C9JAT7_HUMAN UBX domain-containing protein 7 OS=Homo sapiens OX=9606 GN=UBXN7 PE=1 SV=1	0.989527	19.7711	3.80415e-10	198.61	S	KKCARSESLIDASEDSQLEAAIRASLQETHF	S(0.063)ES(0.937)LIDAS(0.01)EDS(0.99)QLEAAIR	2	4724	1331	288	288	22291	26876	89025;89026	UBX domain-containing protein 7	UBXN7	O94888	LIDASEDSQLEAAIR-p	2	-4.87146	-4.93629	-4.13301	-5.45516	-4.80914	-4.81979	-5.05807	-4.79724	-4.54194	-4.29123	-5.076	-3.09948	-3.52919	-2.11543	-2.88105	-5.45056	0.903998	0.0845805	0.845069	0.0144813	1.33775	0.00819173	0.00750574	1.42233	0.00405145
Q96JH7	994	Q96JH7	Q96JH7	Deubiquitinating protein VCIP135	VCPIP1	sp|Q96JH7|VCIP1_HUMAN Deubiquitinating protein VCPIP1 OS=Homo sapiens OX=9606 GN=VCPIP1 PE=1 SV=2	0.573926	5.77466	0.000132872	133.38	S	VKEAVSQVRAEATTRSRESSPSHGLLKLGSG	AEAT(0.146)T(0.17)RS(0.574)RES(0.29)S(0.477)PS(0.342)HGLLK	4	17765	5346	994	994	622;24772	762;29978	2575	Deubiquitinating protein VCPIP1	VCPIP1	Q96JH7	RAEATTRSRESSPSH-p	2	-4.43621	-4.31342	-4.65294	-4.63822	-4.8923	-5.03591	-4.66887	-4.53428	-5.15647	-5.04502	-4.75356	-3.93443	-1.64901	-3.78315	-3.76667	-4.28738	0.751434	-0.170139	0.635904	0.00419077	1.34751	0.00204931	0.00751148	1.17737	0.00405485
I3L2J0;Q96RK0;A0A0A0MQR4	2152;1245;1243	I3L2J0	I3L2J0	Protein capicua homolog	CIC	tr|I3L2J0|I3L2J0_HUMAN Protein capicua homolog OS=Homo sapiens OX=9606 GN=CIC PE=1 SV=1;sp|Q96RK0|CIC_HUMAN Protein capicua homolog OS=Homo sapiens OX=9606 GN=CIC PE=1 SV=2;tr|A0A0A0MQR4|A0A0A0MQR4_HUMAN Protein capicua homolog OS=Homo sapiens OX=9606 GN=C	0.727772	4.27062	0.0278222	62.088	S	PAPPPLPETWTPTARSSPPLPPPAEERTSAK	S(0.728)S(0.272)PPLPPPAEER	2	7695	2371	2152	2152	25333	30673	102887	Protein capicua homolog	CIC	I3L2J0	TWTPTARSSPPLPPP-p	1	-3.73036	-4.05302	-3.63822	-3.59814	-3.55817	-3.72438	-3.9387	-4.41734	-3.87196	-4.15501	-4.40263	-4.55111	-4.16024	-4.19603	-3.89583	-4.75949	0.0711795	-0.440078	0.0250085	0.475969	-0.155413	0.41628	0.00752023	-0.59549	0.00405988
Q15311;J3QLT3;E7ENF8;A0A1W2PRI7	29;29;29;29	Q15311	Q15311	RalA-binding protein 1	RALBP1	sp|Q15311|RBP1_HUMAN RalA-binding protein 1 OS=Homo sapiens OX=9606 GN=RALBP1 PE=1 SV=3;tr|J3QLT3|J3QLT3_HUMAN RalA-binding protein 1 (Fragment) OS=Homo sapiens OX=9606 GN=RALBP1 PE=1 SV=1;tr|E7ENF8|E7ENF8_HUMAN RalA-binding protein 1 (Fragment) OS=Homo sa	0.999573	33.8425	5.55259e-45	274.84	S	EHRRVEHGSGLTRTPSSEEISPTKFPGLYRT	TPS(1)SEEISPTK	2	13883	4303	29	29	21344;27780;28993	25688;33726;33727;35198	113850;113855;118920	RalA-binding protein 1	RALBP1	Q15311	SGLTRTPSSEEISPT-p	1	-4.31315	-5.13178	-4.78298	-5.34969	-3.80547	-4.92505	-3.99064	-4.11175	-3.97995	-4.39579	-4.16122	-3.11283	-2.9906	-3.05755	-3.71704	-5.02088	0.20576	0.590149	0.102327	0.187253	0.54809	0.142956	0.00752134	1.13824	0.00406079
Q8WU20	428	Q8WU20	Q8WU20	Fibroblast growth factor receptor substrate 2	FRS2	sp|Q8WU20|FRS2_HUMAN Fibroblast growth factor receptor substrate 2 OS=Homo sapiens OX=9606 GN=FRS2 PE=1 SV=4	1	57.1076	0.0146888	81.338	S	RDCTPTVFNFDIRRPSLEHRQLNYIQVDLEG	RPS(1)LEHR	3	17018	5122	428	428	20675	24893	81800	Fibroblast growth factor receptor substrate 2	FRS2	Q8WU20	NFDIRRPSLEHRQLN-p	1	-4.58812	-4.4644	-5.15557	-4.011	-4.40251	-5.00664	-4.59585	-4.14936	-3.69698	-4.0901	-4.21584	-2.97403	-3.26006	-4.01521	-2.99142	-4.7153	0.2767	0.455081	0.152996	0.132695	0.558422	0.0969497	0.00752293	1.0135	0.00406195
Q8TDJ6;H0YLM8	929;929	Q8TDJ6	Q8TDJ6	DmX-like protein 2	DMXL2	sp|Q8TDJ6|DMXL2_HUMAN DmX-like protein 2 OS=Homo sapiens OX=9606 GN=DMXL2 PE=1 SV=2;tr|H0YLM8|H0YLM8_HUMAN DmX-like protein 2 OS=Homo sapiens OX=9606 GN=DMXL2 PE=1 SV=2	0.986968	18.793	6.94099e-214	419.86	S	LKSVQACLAKASEGASSESLLSVPGQKNVDS	ASEGAS(0.987)S(0.013)ESLLSVPGQK	2	16872	5094	929	929	2307	2767;2768	9319;9321;9322;9323	DmX-like protein 2	DMXL2	Q8TDJ6	AKASEGASSESLLSV-p	1	-5.3405	-6.39323	-5.62909	-6.41545	-4.48052	-6.04805	-3.01526	-2.55975	-3.93228	-3.69362	-2.85812	-4.27573	-5.13053	-3.78051	-3.07479	-5.26724	0.000476912	2.506	1.94183e-05	0.0388496	-1.09395	0.0245926	0.00753596	1.41205	0.00406929
Q4L180;C9JYJ6;H7C4M0	1051;811;30	Q4L180	Q4L180	Filamin A-interacting protein 1-like	FILIP1L	sp|Q4L180|FIL1L_HUMAN Filamin A-interacting protein 1-like OS=Homo sapiens OX=9606 GN=FILIP1L PE=1 SV=2;tr|C9JYJ6|C9JYJ6_HUMAN Filamin A-interacting protein 1-like (Fragment) OS=Homo sapiens OX=9606 GN=FILIP1L PE=1 SV=1;tr|H7C4M0|H7C4M0_HUMAN Filamin A-int	0.895213	10.9215	1.45327e-16	181.51	S	PDRQSSWQFQRSNSNSSSVITTEDNKIHIHL	S(0.001)NS(0.072)NS(0.895)S(0.03)S(0.001)VITTEDNK	2	4887	1405	1051	1051	23943	28938	96529;96533	Filamin A-interacting protein 1-like	FILIP1L	Q4L180	FQRSNSNSSSVITTE-p	1	-4.34957	-4.54307	-4.00459	-4.54108	-4.42225	-4.56314	-4.65283	-4.71555	-3.39403	-4.26374	-4.71056	-4.04166	-3.90264	-3.21077	-3.67301	-2.87118	0.893857	0.0566071	0.829693	0.0150681	0.80749	0.00856966	0.00754018	0.864097	0.00407188
Q86UU1	578	Q86UU1	Q86UU1	Pleckstrin homology-like domain family B member 1	PHLDB1	sp|Q86UU1|PHLB1_HUMAN Pleckstrin homology-like domain family B member 1 OS=Homo sapiens OX=9606 GN=PHLDB1 PE=1 SV=1	0.983405	17.7275	4.18785e-57	240.75	S	SSGDLRVPVTRERKNSITEISDNEDDLLEYH	KNS(0.983)IT(0.017)EISDNEDDLLEYHRR	5	15910	4825	578	578	6656;12735;17247;17248	8019;15301;15302;20839;20840	27516;51810;51811;51812;51813;51815;68352	Pleckstrin homology-like domain family B member 1	PHLDB1	Q86UU1	VTRERKNSITEISDN-p	2	-4.0594	-4.90865	-4.76916	-4.47766	-4.27192	-4.77328	-4.07375	-4.41823	-4.33286	-4.23661	-4.57785	-2.6812	-3.03734	-4.15915	-3.14156	-4.67538	0.628928	0.215484	0.484295	0.0365628	0.788933	0.0229738	0.00754887	1.00442	0.00407688
P46821	837	P46821	P46821	Microtubule-associated protein 1B;MAP1B heavy chain;MAP1 light chain LC1	MAP1B	sp|P46821|MAP1B_HUMAN Microtubule-associated protein 1B OS=Homo sapiens OX=9606 GN=MAP1B PE=1 SV=2	0.999752	36.0472	4.00247e-99	338.73	T	ELEAERSLMSSPEDLTKDFEELKAEEVDVTK	ELEAERSLMS(0.999)S(0.001)PEDLT(1)K	2	24259	3663	837	837	6077;23474;23475	7304;7305;7306;7307;7308;7309;28333;28334;28335;28336;28337	25127;25147;25149;25150;25152;25155;25157;25160;25161;25162;25169;25174;94517;94530	Microtubule-associated protein 1B	MAP1B	P46821	MSSPEDLTKDFEELK-p	3	-5.13209	-5.60066	-5.27706	-5.51447	-5.38973	-5.18863	-4.34346	-3.68488	-3.91694	-3.6031	-3.79504	-2.23432	-3.33772	-2.86225	-4.70998	-5.8597	0.023098	1.48175	0.00558214	0.908656	0.06789	0.89049	0.00757681	1.54964	0.00409228
Q9UQ35;I3L4D8;I3L182	778;778;682	Q9UQ35	Q9UQ35	Serine/arginine repetitive matrix protein 2	SRRM2	sp|Q9UQ35|SRRM2_HUMAN Serine/arginine repetitive matrix protein 2 OS=Homo sapiens OX=9606 GN=SRRM2 PE=1 SV=2;tr|I3L4D8|I3L4D8_HUMAN Serine/arginine repetitive matrix protein 2 (Fragment) OS=Homo sapiens OX=9606 GN=SRRM2 PE=1 SV=1;tr|I3L182|I3L182_HUMAN Ser	0.999991	50.5695	4.14738e-07	164.68	S	SSPRSKAKSRLSLRRSLSGSSPCPKQKSQTP	S(1)LSGS(0.039)S(0.961)PCPK	2	20631	6107	778	778	23591	28478;28479	95073;95074;95075;95076;95077;95078;95079;95081;95086	Serine/arginine repetitive matrix protein 2	SRRM2	Q9UQ35	SRLSLRRSLSGSSPC-p	1	-3.73773	-3.89957	-3.14754	-4.06301	-3.52068	-3.37719	-4.02047	-4.45067	-4.18286	-4.6753	-4.51983	-4.46346	-4.01446	-4.63815	-3.83758	-4.66076	0.0128034	-0.745541	0.00254035	0.859345	0.0469471	0.832823	0.00758446	-0.698594	0.00409672
Q8TAB5	126	Q8TAB5	Q8TAB5	UPF0500 protein C1orf216	C1orf216	sp|Q8TAB5|CA216_HUMAN UPF0500 protein C1orf216 OS=Homo sapiens OX=9606 GN=C1orf216 PE=1 SV=1	0.592797	2.54775	3.83548e-07	140.75	S	NGYASSSLSIDSRSSSPEPACGTPRGPGPPD	S(0.33)S(0.077)S(0.593)PEPACGTPR	2	16745	5054	126	126	25502	30882	103535	UPF0500 protein C1orf216	C1orf216	Q8TAB5	SIDSRSSSPEPACGT-p	1	-3.73049	-3.53296	-3.87718	-3.31384	-3.68117	-3.82585	-3.97571	-4.37928	-4.2399	-4.56342	-4.15928	-4.48762	-4.82261	-4.1359	-4.64182	-3.61655	0.0335777	-0.603271	0.00914637	0.762097	-0.0773795	0.721416	0.00759242	-0.68065	0.00410133
A9Z1X7;E9PCT1;M0R088;Q8IYB3	614;604;578;605	A9Z1X7;M0R088;Q8IYB3	Q8IYB3	Serine/arginine repetitive matrix protein 1	SRRM1	tr|A9Z1X7|A9Z1X7_HUMAN Serine/arginine repetitive matrix protein 1 OS=Homo sapiens OX=9606 GN=SRRM1 PE=1 SV=1;tr|E9PCT1|E9PCT1_HUMAN Serine/arginine repetitive matrix protein 1 OS=Homo sapiens OX=9606 GN=SRRM1 PE=1 SV=3;tr|M0R088|M0R088_HUMAN Serine/argini	0.982071	17.3746	0.00798985	103.44	S	SPSPRRYSPPIQRRYSPSPPPKRRTASPPPP	RY(0.02)S(0.982)PS(0.997)PPPK	2	4082	1082;2580;4909	614;578;605	605	21482	25851;25852	85373;85374;85375;85376;85377;85378;85379;85380;85381;85382;85383;85384	Serine/arginine repetitive matrix protein 1	SRRM1	A9Z1X7	PPIQRRYSPSPPPKR-p	2	-3.87011	-4.36807	-3.93407	-4.67386	-3.76948	-4.32547	-4.45561	-4.84071	-4.26503	-4.68443	-4.72593	-3.79707	-3.4526	-3.6574	-3.06032	-3.57686	0.0985561	-0.437501	0.0385088	0.000186709	1.0855	6.0503e-05	0.00759763	0.647994	0.00410476
A9Z1X7;E9PCT1;M0R088;Q8IYB3	616;606;580;607	A9Z1X7;M0R088;Q8IYB3	Q8IYB3	Serine/arginine repetitive matrix protein 1	SRRM1	tr|A9Z1X7|A9Z1X7_HUMAN Serine/arginine repetitive matrix protein 1 OS=Homo sapiens OX=9606 GN=SRRM1 PE=1 SV=1;tr|E9PCT1|E9PCT1_HUMAN Serine/arginine repetitive matrix protein 1 OS=Homo sapiens OX=9606 GN=SRRM1 PE=1 SV=3;tr|M0R088|M0R088_HUMAN Serine/argini	0.998854	29.299	0.00831894	103.44	S	SPRRYSPPIQRRYSPSPPPKRRTASPPPPPK	RY(0.024)S(0.977)PS(0.999)PPPK	2	4083	1082;2580;4909	616;580;607	607	21482	25851;25852	85373;85374;85375;85376;85377;85378;85379;85380;85381;85382;85385	Serine/arginine repetitive matrix protein 1	SRRM1	A9Z1X7	IQRRYSPSPPPKRRT-p	2	-3.87011	-4.36807	-3.93407	-4.67386	-3.76948	-4.32547	-4.45561	-4.84071	-4.26503	-4.68443	-4.72593	-3.79707	-3.4526	-3.6574	-3.06032	-3.57686	0.0985561	-0.437501	0.0385088	0.000186709	1.0855	6.0503e-05	0.00759763	0.647994	0.00410476
P17600	436	P17600	P17600	Synapsin-1	SYN1	sp|P17600|SYN1_HUMAN Synapsin-1 OS=Homo sapiens OX=9606 GN=SYN1 PE=1 SV=3	0.617028	3.98653	2.04009e-06	142.4	T	QRQRDASPGRGSHGQTPSPGALPLGRQTSQQ	DAS(0.922)PGRGS(0.289)HGQT(0.617)PS(0.172)PGALPLGR	3	24015	3349	436	436	3487;9612;19063	4152;4153;11588;22975;22976	13767;13788	Synapsin-1	SYN1	P17600	GRGSHGQTPSPGALP-p	2	-4.00789	-3.95358	-3.9881	-3.91044	-4.24666	-3.76338	-3.82469	-3.38499	-3.8834	-3.64867	-3.71293	-4.40385	-4.23113	-4.37686	-4.72399	-4.61009	0.152542	0.287405	0.0683336	0.000309714	-0.778248	0.000107984	0.00759912	-0.490843	0.00410588
A0A494C0S0	144	A0A494C0S0	A0A494C0S0	NA	NA	tr|A0A494C0S0|A0A494C0S0_HUMAN Sorting nexin-25 OS=Homo sapiens OX=9606 GN=SNX25 PE=1 SV=1	0.998639	28.6876	1.57336e-09	162.01	S	WSRLAATSAARRPPGSPVYGNSHESAQSRRV	RPPGS(0.999)PVY(0.001)GNSHESAQSR	3	3036	836	144	144	20646	24861	81665;81666;81667	Sorting nexin-25	SNX25	A0A494C0S0	AARRPPGSPVYGNSH-p	1	-3.57882	-3.77554	-3.36683	-3.29287	-3.54885	-3.82722	-4.23036	-4.65687	-4.15895	-4.46846	-5.09224	-5.00669	-4.02689	-4.38722	-3.97037	-4.03495	0.00347185	-0.956354	0.000402741	0.369661	0.236154	0.310795	0.00761317	-0.7202	0.00411378
Q15648	1479	Q15648	Q15648	Mediator of RNA polymerase II transcription subunit 1	MED1	sp|Q15648|MED1_HUMAN Mediator of RNA polymerase II transcription subunit 1 OS=Homo sapiens OX=9606 GN=MED1 PE=1 SV=4	0.962336	12.9004	2.63871e-43	274.3	S	ESESGSSIAEKSYQNSPSSDDGIRPLPEYST	SY(0.001)QNS(0.962)PS(0.292)S(0.744)DDGIRPLPEYSTEK	3	13949	4321	1479	1479	26319	31911	107265	Mediator of RNA polymerase II transcription subunit 1	MED1	Q15648	AEKSYQNSPSSDDGI-p	2	-4.19172	-4.50977	-5.06241	-6.48401	-4.00628	-4.17217	-4.17979	-4.48774	-4.42831	-4.53249	-4.59087	-3.11431	-4.59946	-3.1242	-2.71342	-3.50964	0.616274	0.293888	0.470586	0.0383446	1.03163	0.024223	0.00761397	1.32552	0.00411452
Q9BZF3	190	Q9BZF3	Q9BZF3	Oxysterol-binding protein-related protein 6	OSBPL6	sp|Q9BZF3|OSBL6_HUMAN Oxysterol-binding protein-related protein 6 OS=Homo sapiens OX=9606 GN=OSBPL6 PE=1 SV=1	1	98.5006	0.000534508	131.32	S	KLRHHRLYRQNEIVRSPRDASFHIFPSTSTA	QNEIVRS(1)PR	3	18642	5564	190	190	18812	22673	73665;73666;73667	Oxysterol-binding protein-related protein 6	OSBPL6	Q9BZF3	RQNEIVRSPRDASFH-p	1	-5.37604	-4.94141	-6.9735	-5.2705	-6.70214	-7.03954	-4.57214	-4.25781	-4.76337	-5.08702	-4.96701	-4.16436	-1.92144	-3.5199	-1.81299	-6.92295	0.176275	1.32105	0.0828407	0.222996	1.06114	0.174166	0.00761916	2.38219	0.00411764
Q99549	85	Q99549	Q99549	M-phase phosphoprotein 8	MPHOSPH8	sp|Q99549|MPP8_HUMAN M-phase phosphoprotein 8 OS=Homo sapiens OX=9606 GN=MPHOSPH8 PE=1 SV=2	0.78705	5.68471	1.6262e-120	358.02	S	EGGKVLYKVRWKGYTSDDDTWEPEIHLEDCK	GYT(0.213)S(0.787)DDDTWEPEIHLEDCK	3	18167	5440	85	85	10084	12147	41830;41831;41832;41834	M-phase phosphoprotein 8	MPHOSPH8	Q99549	VRWKGYTSDDDTWEP-p	1	-4.16424	-4.23165	-4.39357	-4.60398	-4.2761	-4.20645	-4.01387	-4.73448	-4.42815	-4.59178	-4.51186	-3.22823	-4.55779	-3.21666	-2.97109	-3.62541	0.688298	-0.143365	0.555318	0.00341749	0.936193	0.00163166	0.00763623	0.792828	0.00412717
P49792	2805	P49792	P49792	E3 SUMO-protein ligase RanBP2	RANBP2	sp|P49792|RBP2_HUMAN E3 SUMO-protein ligase RanBP2 OS=Homo sapiens OX=9606 GN=RANBP2 PE=1 SV=2	0.742755	5.24195	1.63277e-21	172.32	S	FCKSEEPDSITKSISSPSVSSETMDKPVDLS	S(0.014)IS(0.222)S(0.743)PS(0.021)VSSETMDKPVDLSTRK	4	11847	3719	2805	2805	23074	27859;27860	92865;92867	E3 SUMO-protein ligase RanBP2	RANBP2	P49792	SITKSISSPSVSSET-p	1	-5.08632	-5.01586	-5.02169	-5.4987	-5.17869	-5.02599	-5.0317	-5.24259	-5.16903	-5.16216	-5.12409	-3.89924	-5.40355	-1.65256	-2.10367	-4.45208	0.99312	-0.0080417	0.987136	0.00998203	1.64369	0.00539664	0.00763656	1.63565	0.00412766
Q99700;V9GY86;A0A5F9ZHW5;A0A5F9ZHX3;A0A2R8Y5A6;A0A2R8Y7E6;A0A5F9ZI57;F8VQP2;A0A2R8YDM9;A0A2R8Y7P6;H0YH87;A0A5F9ZHH4;F8W0B5;F8WB06	771;611;611;623;611;611;611;506;611;611;611;541;396;545	Q99700	Q99700	Ataxin-2	ATXN2	sp|Q99700|ATX2_HUMAN Ataxin-2 OS=Homo sapiens OX=9606 GN=ATXN2 PE=1 SV=2;tr|V9GY86|V9GY86_HUMAN Ataxin-2 OS=Homo sapiens OX=9606 GN=ATXN2 PE=1 SV=1;tr|A0A5F9ZHW5|A0A5F9ZHW5_HUMAN Ataxin-2 OS=Homo sapiens OX=9606 GN=ATXN2 PE=1 SV=1;tr|A0A5F9ZHX3|A0A5F9ZHX3_	0.896384	9.56374	0.00139184	76.01	T	QNSPAGNKENIKPNETSPSFSKAENKGISPV	ENIKPNET(0.896)S(0.099)PS(0.004)FS(0.001)K	2	22130	685	771	771	6354	7675	26425;26427	Ataxin-2	ATXN2	Q99700	ENIKPNETSPSFSKA-p	1	-3.49224	-3.64821	-3.85664	-4.49391	-3.80833	-3.78487	-3.83801	-3.80389	-3.89448	-3.88399	-3.92046	-4.54224	-4.37051	-4.14862	-4.29335	-4.92826	0.944928	-0.0207981	0.91089	0.0126136	-0.588431	0.00703248	0.00764512	-0.609229	0.0041326
O95292	158	O95292	O95292	Vesicle-associated membrane protein-associated protein B/C	VAPB	sp|O95292|VAPB_HUMAN Vesicle-associated membrane protein-associated protein B/C OS=Homo sapiens OX=9606 GN=VAPB PE=1 SV=3	0.979888	16.9748	3.56772e-105	322.42	S	TTASKTETPIVSKSLSSSLDDTEVKKVMEEC	SLS(0.98)S(0.02)SLDDTEVK	2	9544	2978	158	158	23665;23666	28565;28566;28568	95360;95369	Vesicle-associated membrane protein-associated protein B/C	VAPB	O95292	PIVSKSLSSSLDDTE-p	1	-4.70078	-4.65971	-4.81953	-4.72368	-4.74745	-4.83806	-3.75641	-3.6496	-3.66514	-3.61196	-3.54996	-3.96976	-2.80932	-4.44051	-3.52391	-4.74152	0.00412021	1.10159	0.000513542	0.421957	-0.25039	0.362048	0.00764674	0.851197	0.00413379
Q9BZC7;J3QSS3;A0A087WXK5;H0Y8C9;H0Y8D6	1331;1332;1362;679;682	Q9BZC7	Q9BZC7	ATP-binding cassette sub-family A member 2	ABCA2	sp|Q9BZC7|ABCA2_HUMAN ATP-binding cassette sub-family A member 2 OS=Homo sapiens OX=9606 GN=ABCA2 PE=1 SV=4;tr|J3QSS3|J3QSS3_HUMAN ATP-binding cassette sub-family A member 2 OS=Homo sapiens OX=9606 GN=ABCA2 PE=1 SV=2;tr|A0A087WXK5|A0A087WXK5_HUMAN ATP-bind	1	223.274	7.61755e-165	394.86	S	EVFLKVSEEDQSLENSEADVKESRKDVLPGA	VSEEDQS(1)LENS(1)EADVK	2	360	116	1331	1331	30024	36419;36420	122499;122500;122501;122502;122503;122504;122508	ATP-binding cassette sub-family A member 2	ABCA2	Q9BZC7	EDQSLENSEADVKES-p	1	-3.50327	-3.41112	-3.67711	-3.94829	-4.01851	-2.98708	-4.03511	-4.5432	-4.48216	-4.46367	-4.61535	-5.04046	-4.56769	-4.50257	-3.64512	-4.16697	0.013758	-0.837001	0.00280642	0.886576	0.0433339	0.863978	0.00764885	-0.793668	0.00413524
Q9H4A3;F5GWT4;F6UYG0	183;183;183	Q9H4A3	Q9H4A3	Serine/threonine-protein kinase WNK1	WNK1	sp|Q9H4A3|WNK1_HUMAN Serine/threonine-protein kinase WNK1 OS=Homo sapiens OX=9606 GN=WNK1 PE=1 SV=2;tr|F5GWT4|F5GWT4_HUMAN Non-specific serine/threonine protein kinase OS=Homo sapiens OX=9606 GN=WNK1 PE=1 SV=1;tr|F6UYG0|F6UYG0_HUMAN Serine/threonine-protei	0.998367	27.6806	2.13257e-32	204.52	S	QPSLVGSKEEPPPARSGSGGGSAKEPQEERS	EEPPPARS(0.998)GS(0.959)GGGS(0.043)AK	3	6130	1797	183	183	5482;22674;22675	6589;27352;27353	22510;22511;90770;90771;90772;90773	Serine/threonine-protein kinase WNK1	WNK1	Q9H4A3	EEPPPARSGSGGGSA-p	2	-4.39498	-4.25499	-4.46824	-4.03845	-4.52566	-4.30622	-4.27369	-4.52839	-4.21433	-4.6515	-4.70392	-3.67144	-2.67817	-3.90811	-3.04037	-4.31762	0.695446	-0.142945	0.564087	0.00351101	0.951229	0.00168088	0.00765063	0.808284	0.00413682
Q9H4A3;F5GWT4;F6UYG0	185;185;185	Q9H4A3	Q9H4A3	Serine/threonine-protein kinase WNK1	WNK1	sp|Q9H4A3|WNK1_HUMAN Serine/threonine-protein kinase WNK1 OS=Homo sapiens OX=9606 GN=WNK1 PE=1 SV=2;tr|F5GWT4|F5GWT4_HUMAN Non-specific serine/threonine protein kinase OS=Homo sapiens OX=9606 GN=WNK1 PE=1 SV=1;tr|F6UYG0|F6UYG0_HUMAN Serine/threonine-protei	0.999773	36.5712	2.18772e-10	211.12	S	SLVGSKEEPPPARSGSGGGSAKEPQEERSQQ	SGS(1)GGGSAK	2	6131	1797	185	185	5482;22674;22675	6589;27352;27353	22510;22511;90766;90767;90768;90769;90774;90775;90776;90777;90778;90779	Serine/threonine-protein kinase WNK1	WNK1	Q9H4A3	PPPARSGSGGGSAKE-p	2	-4.39498	-4.25499	-4.46824	-4.03845	-4.52566	-4.30622	-4.27369	-4.52839	-4.21433	-4.6515	-4.70392	-3.67144	-2.67817	-3.90811	-3.04037	-4.31762	0.695446	-0.142945	0.564087	0.00351101	0.951229	0.00168088	0.00765063	0.808284	0.00413682
Q9H8Y5;C9JQZ3;C9K022	56;56;56	Q9H8Y5	Q9H8Y5	Ankyrin repeat and zinc finger domain-containing protein 1	ANKZF1	sp|Q9H8Y5|ANKZ1_HUMAN Ankyrin repeat and zinc finger domain-containing protein 1 OS=Homo sapiens OX=9606 GN=ANKZF1 PE=1 SV=1;tr|C9JQZ3|C9JQZ3_HUMAN Ankyrin repeat and zinc finger domain-containing protein 1 (Fragment) OS=Homo sapiens OX=9606 GN=ANKZF1 PE=1	0.999279	31.4223	2.1078e-08	149.95	S	ARAPRTSCSGSGERESPERKLLQGPMDISEK	TSCSGS(0.001)GERES(0.999)PERK	4	4820	1383	56	56	28011	34013	114917;114918;114919;114920;114921	Ankyrin repeat and zinc finger domain-containing protein 1	ANKZF1	Q9H8Y5	SGSGERESPERKLLQ-p	1	-4.17974	-4.11167	-4.32712	-4.19488	-3.9323	-4.40649	-4.24054	-4.55393	-4.04341	-4.07471	-4.4077	-3.31627	-3.89527	-4.00842	-3.54874	-3.44022	0.777977	-0.0720269	0.668819	0.00465514	0.622276	0.00230445	0.0076688	0.550249	0.00414705
Q9HD26;F5H1Y4	154;154	Q9HD26	Q9HD26	Golgi-associated PDZ and coiled-coil motif-containing protein	GOPC	sp|Q9HD26|GOPC_HUMAN Golgi-associated PDZ and coiled-coil motif-containing protein OS=Homo sapiens OX=9606 GN=GOPC PE=1 SV=1;tr|F5H1Y4|F5H1Y4_HUMAN Golgi-associated PDZ and coiled-coil motif containing protein transcript variant 3 OS=Homo sapiens OX=9606 G	0.918189	10.5012	0.000170896	117.64	S	QSADSGTIKAKLSGPSVEELERELEANKKEK	LS(0.082)GPS(0.918)VEELERELEANKK	4	6214	1836	154	154	15158	18130	60255;60256	Golgi-associated PDZ and coiled-coil motif-containing protein	GOPC	Q9HD26	KAKLSGPSVEELERE-p	1	-2.75694	-3.72991	-4.53466	-3.90849	-5.51323	-4.90978	-3.32771	-3.53093	-4.32338	-2.9391	-2.8147	-5.60054	-4.80094	-7.19895	-6.00711	-5.35852	0.19333	0.838334	0.0937053	0.000419306	-2.40604	0.000152681	0.0076688	-1.56771	0.00414727
E7EX90;Q14203;E7EWF7	1131;1153;66	E7EX90	E7EX90	Dynactin subunit 1	DCTN1	tr|E7EX90|E7EX90_HUMAN Dynactin subunit 1 OS=Homo sapiens OX=9606 GN=DCTN1 PE=1 SV=1;sp|Q14203|DCTN1_HUMAN Dynactin subunit 1 OS=Homo sapiens OX=9606 GN=DCTN1 PE=1 SV=3;tr|E7EWF7|E7EWF7_HUMAN Uncharacterized protein (Fragment) OS=Homo sapiens OX=9606 PE=4	0.645124	2.68345	2.3727e-12	131.09	S	GPGSELPAGALYRKTSQLLETLNQLSTHTHV	KT(0.348)S(0.645)QLLET(0.007)LNQLSTHTHVVDITR	4	5489	1618	1131	1131	13085;28164	15700;34195	53090	Dynactin subunit 1	DCTN1	E7EX90	GALYRKTSQLLETLN-p	1	-3.75128	-3.65988	-3.43693	-3.93207	-3.59481	-3.56781	-3.72793	-4.55583	-4.06165	-4.38163	-4.2782	-4.90777	-5.00679	-3.95027	-3.64497	-4.82642	0.100773	-0.543917	0.0397224	0.369265	-0.266196	0.310357	0.00766956	-0.810113	0.004148
O75410;E5RFM9;R4GMT7;H0YAY0;E7EVI4;E7ET87;E5RJU4	267;239;231;42;72;72;72	O75410	O75410	Transforming acidic coiled-coil-containing protein 1	TACC1	sp|O75410|TACC1_HUMAN Transforming acidic coiled-coil-containing protein 1 OS=Homo sapiens OX=9606 GN=TACC1 PE=1 SV=2;tr|E5RFM9|E5RFM9_HUMAN Transforming acidic coiled-coil-containing protein 1 (Fragment) OS=Homo sapiens OX=9606 GN=TACC1 PE=1 SV=1;tr|R4GMT	0.999459	33.003	5.68888e-59	287.82	S	AAVEGTPLPKASYHFSPEELDENTSPLLGDA	ASY(0.001)HFS(0.999)PEELDENTSPLLGDAR	3	9214	2877	267	267	2622	3166	10845;10847;10849;10851;10852	Transforming acidic coiled-coil-containing protein 1	TACC1	O75410	PKASYHFSPEELDEN-p	1	-3.66589	-4.36619	-4.26683	-4.70888	-3.66256	-4.04689	-3.38573	-3.53538	-3.33192	-3.51889	-3.40906	-4.24681	-5.08183	-5.31866	-4.90442	-4.65061	0.0243871	0.683347	0.00601137	4.34376e-05	-1.40427	1.1321e-05	0.00768899	-0.720926	0.00415918
Q12955	861	Q12955	Q12955	Ankyrin-3	ANK3	sp|Q12955|ANK3_HUMAN Ankyrin-3 OS=Homo sapiens OX=9606 GN=ANK3 PE=1 SV=3	0.994001	22.1521	9.04078e-26	221.85	S	MSDDEVRKANAPEMLSDGEYISDVEEGEDAM	ANAPEMLS(0.994)DGEY(0.016)IS(0.99)DVEEGEDAMTGDTDK	3	13071	4118	861	861	1762	2136;2137;2138;2139	7232;7233	Ankyrin-3	ANK3	Q12955	ANAPEMLSDGEYISD-p	2	-4.30663	-4.46532	-5.14387	-5.14382	-4.64002	-4.0081	-3.91818	-4.82549	-4.70438	-4.17037	-4.23223	-2.62604	-3.48678	-3.01638	-3.50882	-4.86876	0.616444	0.247831	0.470791	0.0386318	0.868773	0.0244469	0.00768899	1.1166	0.00415944
Q12955	867	Q12955	Q12955	Ankyrin-3	ANK3	sp|Q12955|ANK3_HUMAN Ankyrin-3 OS=Homo sapiens OX=9606 GN=ANK3 PE=1 SV=3	0.989748	19.8853	9.04078e-26	221.85	S	RKANAPEMLSDGEYISDVEEGEDAMTGDTDK	ANAPEMLS(0.994)DGEY(0.016)IS(0.99)DVEEGEDAMTGDTDK	3	13072	4118	867	867	1762	2136;2137;2138;2139	7230;7232;7233	Ankyrin-3	ANK3	Q12955	LSDGEYISDVEEGED-p	2	-4.30663	-4.46532	-5.14387	-5.14382	-4.64002	-4.0081	-3.91818	-4.82549	-4.70438	-4.17037	-4.23223	-2.62604	-3.48678	-3.01638	-3.50882	-4.86876	0.616444	0.247831	0.470791	0.0386318	0.868773	0.0244469	0.00768899	1.1166	0.00415944
Q9BXP5;H7C3A1	544;174	Q9BXP5	Q9BXP5	Serrate RNA effector molecule homolog	SRRT	sp|Q9BXP5|SRRT_HUMAN Serrate RNA effector molecule homolog OS=Homo sapiens OX=9606 GN=SRRT PE=1 SV=1;tr|H7C3A1|H7C3A1_HUMAN Arsenite-resistance protein 2 (Fragment) OS=Homo sapiens OX=9606 GN=SRRT PE=1 SV=1	0.577025	5.32406	9.25693e-26	144.29	T	HTLDDRTQLWASEPGTPPLPTSLPSQNPILK	LIHT(0.008)LDDRT(0.021)QLWAS(0.072)EPGT(0.577)PPLPT(0.169)S(0.116)LPS(0.036)QNPILK	4	25809	5547	544	544	14180;27857	17007;33823	57145;114148;114149	Serrate RNA effector molecule homolog	SRRT	Q9BXP5	LWASEPGTPPLPTSL-p	1	-3.67997	-3.86271	-3.5595	-3.69551	-3.56759	-3.60296	-3.83761	-4.30947	-4.07375	-4.29424	-4.31094	-4.01428	-5.50447	-4.24281	-4.86148	-3.78898	0.134413	-0.503826	0.0576919	0.290954	-0.317204	0.235962	0.00769407	-0.82103	0.0041625
Q9NQC3	188	Q9NQC3	Q9NQC3	Reticulon-4	RTN4	sp|Q9NQC3|RTN4_HUMAN Reticulon-4 OS=Homo sapiens OX=9606 GN=RTN4 PE=1 SV=2	0.964077	14.6535	6.36858e-28	192.16	T	PAAPKRRGSSGSVDETLFALPAASEPVIRSS	RRGS(0.602)S(0.377)GS(0.055)VDET(0.964)LFALPAAS(0.002)EPVIR	3	25945	5767	188	188	9748;20035;20847	11747;11748;24131;24132;25098;25099;25100	40489;40504;82509;82511;82513;82514;82518;82532;82536	Reticulon-4	RTN4	Q9NQC3	SSGSVDETLFALPAA-p	2	-4.63115	-4.75913	-5.06179	-4.83698	-4.64896	-4.65569	-3.76249	-3.57735	-3.67538	-3.42371	-3.30214	-3.53388	-4.72839	-3.18022	-3.804	-4.57408	0.00145059	1.2174	0.000109603	0.157585	-0.415902	0.117509	0.0076981	0.801501	0.004165
P53999	118	P53999	P53999	Activated RNA polymerase II transcriptional coactivator p15	SUB1	sp|P53999|TCP4_HUMAN Activated RNA polymerase II transcriptional coactivator p15 OS=Homo sapiens OX=9606 GN=SUB1 PE=1 SV=3	1	4.43992	3.18402e-10	184.02	S	ISLNPEQWSQLKEQISDIDDAVRKL______	EQIS(1)DIDDAVRKL	3	12028	3797	118	118	6541;6542	7885;7887	27082;27083;27084;27086;27087	Activated RNA polymerase II transcriptional coactivator p15	SUB1	P53999	SQLKEQISDIDDAVR-p	1	-3.85458	-3.85641	-3.38528	-3.46059	-3.66262	-3.80737	-4.02935	-4.58863	-4.22821	-4.33621	-4.42114	-4.15124	-4.62455	-4.04539	-3.96657	-4.28757	0.00682389	-0.649566	0.00105053	0.599275	0.105644	0.544838	0.00770402	-0.543921	0.00416852
O14974;H0YHI8;F8VZN8;H0YIS4;A0A3B3ISH4	542;146;542;237;210	O14974	O14974	Protein phosphatase 1 regulatory subunit 12A	PPP1R12A	sp|O14974|MYPT1_HUMAN Protein phosphatase 1 regulatory subunit 12A OS=Homo sapiens OX=9606 GN=PPP1R12A PE=1 SV=1;tr|H0YHI8|H0YHI8_HUMAN Protein phosphatase 1 regulatory subunit 12A (Fragment) OS=Homo sapiens OX=9606 GN=PPP1R12A PE=1 SV=1;tr|F8VZN8|F8VZN8_H	0.844552	7.35458	3.9511e-17	176.33	S	SYTRRKWEDDLKKNSSVNEGSTYHKSCSFGR	NS(0.155)S(0.845)VNEGSTYHK	3	8446	2672	542	542	17338	20944	68713;68714	Protein phosphatase 1 regulatory subunit 12A	PPP1R12A	O14974	DDLKKNSSVNEGSTY-p	1	-5.06555	-5.54138	-4.53429	-5.56935	-4.77794	-5.14175	-5.25894	-5.17393	-5.067	-4.76668	-4.82174	-4.75408	-4.17701	-3.03578	-4.52228	-1.29997	0.908806	0.0873856	0.853337	0.0145473	1.45983	0.00823673	0.00770465	1.54722	0.00416917
O94856;H7BY57;X6RKN2;H7C0L6;A0A0C4DG92	1334;1028;1152;285;205	O94856	O94856	Neurofascin	NFASC	sp|O94856|NFASC_HUMAN Neurofascin OS=Homo sapiens OX=9606 GN=NFASC PE=1 SV=4;tr|H7BY57|H7BY57_HUMAN Neurofascin (Fragment) OS=Homo sapiens OX=9606 GN=NFASC PE=1 SV=1;tr|X6RKN2|X6RKN2_HUMAN Neurofascin (Fragment) OS=Homo sapiens OX=9606 GN=NFASC PE=1 SV=1;t	0.641775	3.67444	7.99805e-15	125.12	S	YTVKKDKEETEGNESSEATSPVNAIYSLA__	DKEET(0.01)EGNES(0.275)S(0.642)EAT(0.056)S(0.016)PVNAIYSLA	3	7480	2286	1334	1334	4013;5532;12276	4793;4794;6658;6659;14765;14766;14767	16034;16042;16043;16044	Neurofascin	NFASC	O94856	ETEGNESSEATSPVN-p	2	-3.86337	-5.26902	-4.87364	-5.34877	-3.63122	-4.21505	-2.96024	-3.19867	-2.77922	-3.04715	-3.32372	-5.05327	-5.18282	-5.7556	-5.5714	-6.502	0.00296258	1.47171	0.000320504	5.60871e-06	-2.55122	1.04565e-06	0.00771123	-1.0795	0.00417305
J3KTL2;Q07955;J3KSR8;M0R088;Q8IYB3	225;225;120;269;308	J3KTL2;M0R088;Q8IYB3	Q8IYB3	Serine/arginine-rich splicing factor 1;Serine/arginine repetitive matrix protein 1	SRSF1;SRRM1	tr|J3KTL2|J3KTL2_HUMAN Serine/arginine-rich splicing factor 1 OS=Homo sapiens OX=9606 GN=SRSF1 PE=1 SV=1;sp|Q07955|SRSF1_HUMAN Serine/arginine-rich splicing factor 1 OS=Homo sapiens OX=9606 GN=SRSF1 PE=1 SV=2;tr|J3KSR8|J3KSR8_HUMAN Serine/arginine-rich spl	0.799574	6.59038	0.00563282	112.13	S	PSHTRPRRRHRSRSRSYSPRRRPSPRRRPSP;RSRSRSRSRSNSRSRSYSPRRSRGSPRYSPR	S(0.178)RS(0.8)Y(0.18)S(0.842)PR	3	7943	2450;2580;4909	225;269;308	308	24998;26353	30262;31950	101453;101454	Serine/arginine-rich splicing factor 1	SRSF1	J3KTL2	RHRSRSRSYSPRRRP-p	2	-3.81944	-3.80499	-3.16752	-2.39067	-3.7774	-2.93463	-4.54158	-5.79047	-4.51432	-6.43655	-5.95951	-5.92646	-4.95321	-5.12447	-3.14254	-5.11265	0.00264926	-2.13271	0.000269383	0.288602	0.596618	0.233773	0.00771294	-1.53609	0.0041746
P62995;H7BXF3;H7C2L4;Q13595	282;121;101;276	P62995;Q13595	P62995	Transformer-2 protein homolog beta;Transformer-2 protein homolog alpha	TRA2B;TRA2A	sp|P62995|TRA2B_HUMAN Transformer-2 protein homolog beta OS=Homo sapiens OX=9606 GN=TRA2B PE=1 SV=1;tr|H7BXF3|H7BXF3_HUMAN Transformer-2 protein homolog beta (Fragment) OS=Homo sapiens OX=9606 GN=TRA2B PE=1 SV=1;tr|H7C2L4|H7C2L4_HUMAN Transformer-2 protein	0.799574	6.59038	0.00563282	112.13	S	PSPYYSRYRSRSRSRSYSPRRY_________;PYYSRGGYRSRSRSRSYSPRRY_________	S(0.178)RS(0.8)Y(0.18)S(0.842)PR	3	12241	3925;4191	282;276	282	24998;26353;26354	30262;31950;31951	101453;101454	Transformer-2 protein homolog beta	TRA2B	P62995	RSRSRSRSYSPRRY_-p	2	-3.81944	-3.80499	-3.16752	-2.39067	-3.7774	-2.93463	-4.54158	-5.79047	-4.51432	-6.43655	-5.95951	-5.92646	-4.95321	-5.12447	-3.14254	-5.11265	0.00264926	-2.13271	0.000269383	0.288602	0.596618	0.233773	0.00771294	-1.53609	0.0041746
Q14204;A0A2R8Y706;A0A2R8YFZ7;A0A2R8Y5T0;A0A2R8Y6H2;H0YJ21	3373;718;1418;245;808;14	Q14204	Q14204	Cytoplasmic dynein 1 heavy chain 1	DYNC1H1	sp|Q14204|DYHC1_HUMAN Cytoplasmic dynein 1 heavy chain 1 OS=Homo sapiens OX=9606 GN=DYNC1H1 PE=1 SV=5;tr|A0A2R8Y706|A0A2R8Y706_HUMAN Cytoplasmic dynein 1 heavy chain 1 (Fragment) OS=Homo sapiens OX=9606 GN=DYNC1H1 PE=1 SV=1;tr|A0A2R8YFZ7|A0A2R8YFZ7_HUMAN C	0.635708	0.280547	0.0267683	51.871	S	EISDAIREKMKKNYMSNPSYNYEIVNRASLA	KNY(0.618)MS(0.636)NPS(0.695)Y(0.692)NY(0.691)EIVNRAS(0.669)LACGPMVK	4	13590	4229	3373	3373	12744	15311	51834;51835	Cytoplasmic dynein 1 heavy chain 1	DYNC1H1	Q14204	KMKKNYMSNPSYNYE-p	3	-3.38269	-3.70358	-3.88377	-3.7185	-3.54917	-3.6922	-3.66057	-4.55664	-3.96752	-4.03275	-3.78394	-3.138	-5.95827	-4.47831	-5.61563	-7.213	0.634065	-0.345298	0.49012	0.0367123	-1.28036	0.0230782	0.00772484	-1.62565	0.0041823
Q14204;A0A2R8Y706;A0A2R8YFZ7;A0A2R8Y5T0;A0A2R8Y6H2;H0YJ21	3376;721;1421;248;811;17	Q14204	Q14204	Cytoplasmic dynein 1 heavy chain 1	DYNC1H1	sp|Q14204|DYHC1_HUMAN Cytoplasmic dynein 1 heavy chain 1 OS=Homo sapiens OX=9606 GN=DYNC1H1 PE=1 SV=5;tr|A0A2R8Y706|A0A2R8Y706_HUMAN Cytoplasmic dynein 1 heavy chain 1 (Fragment) OS=Homo sapiens OX=9606 GN=DYNC1H1 PE=1 SV=1;tr|A0A2R8YFZ7|A0A2R8YFZ7_HUMAN C	0.695922	0.555868	0.0267683	51.871	S	DAIREKMKKNYMSNPSYNYEIVNRASLACGP	KNY(0.616)MS(0.628)NPS(0.696)Y(0.692)NY(0.691)EIVNRAS(0.676)LACGPMVK	4	13591	4229	3376	3376	12744	15311	51834;51835	Cytoplasmic dynein 1 heavy chain 1	DYNC1H1	Q14204	KNYMSNPSYNYEIVN-p	3	-3.38269	-3.70358	-3.88377	-3.7185	-3.54917	-3.6922	-3.66057	-4.55664	-3.96752	-4.03275	-3.78394	-3.138	-5.95827	-4.47831	-5.61563	-7.213	0.634065	-0.345298	0.49012	0.0367123	-1.28036	0.0230782	0.00772484	-1.62565	0.0041823
Q14204;A0A2R8Y706;A0A2R8YFZ7;A0A2R8Y5T0;A0A2R8Y6H2;H0YJ21	3377;722;1422;249;812;18	Q14204	Q14204	Cytoplasmic dynein 1 heavy chain 1	DYNC1H1	sp|Q14204|DYHC1_HUMAN Cytoplasmic dynein 1 heavy chain 1 OS=Homo sapiens OX=9606 GN=DYNC1H1 PE=1 SV=5;tr|A0A2R8Y706|A0A2R8Y706_HUMAN Cytoplasmic dynein 1 heavy chain 1 (Fragment) OS=Homo sapiens OX=9606 GN=DYNC1H1 PE=1 SV=1;tr|A0A2R8YFZ7|A0A2R8YFZ7_HUMAN C	0.691823	0.45065	0.0267683	51.871	Y	AIREKMKKNYMSNPSYNYEIVNRASLACGPM	KNY(0.616)MS(0.628)NPS(0.696)Y(0.692)NY(0.691)EIVNRAS(0.676)LACGPMVK	4	26889	4229	3377	3377	12744	15311	51834;51835	Cytoplasmic dynein 1 heavy chain 1	DYNC1H1	Q14204	NYMSNPSYNYEIVNR-p	3	-3.38269	-3.70358	-3.88377	-3.7185	-3.54917	-3.6922	-3.66057	-4.55664	-3.96752	-4.03275	-3.78394	-3.138	-5.95827	-4.47831	-5.61563	-7.213	0.634065	-0.345298	0.49012	0.0367123	-1.28036	0.0230782	0.00772484	-1.62565	0.0041823
Q14204;A0A2R8Y706;A0A2R8YFZ7;A0A2R8Y5T0;A0A2R8Y6H2;H0YJ21	3379;724;1424;251;814;20	Q14204	Q14204	Cytoplasmic dynein 1 heavy chain 1	DYNC1H1	sp|Q14204|DYHC1_HUMAN Cytoplasmic dynein 1 heavy chain 1 OS=Homo sapiens OX=9606 GN=DYNC1H1 PE=1 SV=5;tr|A0A2R8Y706|A0A2R8Y706_HUMAN Cytoplasmic dynein 1 heavy chain 1 (Fragment) OS=Homo sapiens OX=9606 GN=DYNC1H1 PE=1 SV=1;tr|A0A2R8YFZ7|A0A2R8YFZ7_HUMAN C	0.691458	0.45065	0.0267683	51.871	Y	REKMKKNYMSNPSYNYEIVNRASLACGPMVK	KNY(0.616)MS(0.628)NPS(0.696)Y(0.692)NY(0.691)EIVNRAS(0.676)LACGPMVK	4	26890	4229	3379	3379	12744	15311	51834;51835	Cytoplasmic dynein 1 heavy chain 1	DYNC1H1	Q14204	MSNPSYNYEIVNRAS-p	3	-3.38269	-3.70358	-3.88377	-3.7185	-3.54917	-3.6922	-3.66057	-4.55664	-3.96752	-4.03275	-3.78394	-3.138	-5.95827	-4.47831	-5.61563	-7.213	0.634065	-0.345298	0.49012	0.0367123	-1.28036	0.0230782	0.00772484	-1.62565	0.0041823
Q9UKK9;C9JYY9;A6NCQ0;A6NJU6	45;45;45;45	Q9UKK9	Q9UKK9	ADP-sugar pyrophosphatase	NUDT5	sp|Q9UKK9|NUDT5_HUMAN ADP-sugar pyrophosphatase OS=Homo sapiens OX=9606 GN=NUDT5 PE=1 SV=1;tr|C9JYY9|C9JYY9_HUMAN ADP-sugar pyrophosphatase (Fragment) OS=Homo sapiens OX=9606 GN=NUDT5 PE=1 SV=8;tr|A6NCQ0|A6NCQ0_HUMAN ADP-sugar pyrophosphatase OS=Homo sapie	0.909972	10.0524	0.0033376	85.813	T	KLEKTTYMDPTGKTRTWESVKRTTRKEQTAD	T(0.09)RT(0.91)WESVK	3	22441	1018	45	45	27986	33982	114813;114814	ADP-sugar pyrophosphatase	NUDT5	Q9UKK9	DPTGKTRTWESVKRT-p	1	-4.15337	-3.87219	-4.13932	-4.09434	-4.27019	-3.95101	-4.50278	-4.80172	-4.59105	-4.74986	-4.95146	-3.46654	-3.17805	-3.17438	-3.59521	-4.09944	0.0106348	-0.639307	0.00195679	1.93557e-05	1.21665	4.4559e-06	0.00773641	0.577344	0.00418888
P17544	413	P17544	P17544	Cyclic AMP-dependent transcription factor ATF-7	ATF7	sp|P17544|ATF7_HUMAN Cyclic AMP-dependent transcription factor ATF-7 OS=Homo sapiens OX=9606 GN=ATF7 PE=1 SV=3	0.999995	52.7756	2.50975e-05	137.4	S	CPVTALQKKTQGYLESPKESSEPTGSPAPVI	TQGYLES(1)PK	2	10604	3347	413	413	27838	33802	114084;114085;114086	Cyclic AMP-dependent transcription factor ATF-7	ATF7	P17544	KTQGYLESPKESSEP-p	1	-4.34392	-4.14669	-4.2442	-4.67027	-4.09791	-4.00576	-4.56764	-4.56419	-4.36177	-4.61203	-4.6131	-3.80859	-3.31918	-3.56024	-2.67392	-4.21783	0.343474	-0.292287	0.204812	0.000946591	1.02779	0.000384687	0.00773757	0.735506	0.00418982
A2A3K4;A0A087WTF0	413;467	A2A3K4	A2A3K4	Protein tyrosine phosphatase domain-containing protein 1	PTPDC1	sp|A2A3K4|PTPC1_HUMAN Protein tyrosine phosphatase domain-containing protein 1 OS=Homo sapiens OX=9606 GN=PTPDC1 PE=1 SV=1;tr|A0A087WTF0|A0A087WTF0_HUMAN Protein tyrosine phosphatase domain-containing protein 1 OS=Homo sapiens OX=9606 GN=PTPDC1 PE=1 SV=1	0.940107	11.958	1.82224e-10	118.14	T	LKRAENLLEQGETPQTVPAQILVGHKPRQQK	RAENLLEQGET(0.06)PQT(0.94)VPAQILVGHK	4	21535	40	413	413	19503	23498	76251	Protein tyrosine phosphatase domain-containing protein 1	PTPDC1	A2A3K4	EQGETPQTVPAQILV-p	1	-3.96083	-3.76943	-3.54117	-3.93421	-3.64119	-3.6845	-3.90065	-4.34026	-3.8852	-3.91178	-4.27466	-4.48676	-4.60356	-4.14797	-3.79849	-4.75297	0.215886	-0.30729	0.109182	0.181677	-0.29544	0.138018	0.00774131	-0.60273	0.00419216
Q9Y4E1;A0A0A0MR88;A0A096LPC5;J3KP36	1066;1087;1087;1008	Q9Y4E1	Q9Y4E1	WASH complex subunit FAM21C	FAM21C	sp|Q9Y4E1|WAC2C_HUMAN WASH complex subunit 2C OS=Homo sapiens OX=9606 GN=WASHC2C PE=1 SV=4;tr|A0A0A0MR88|A0A0A0MR88_HUMAN WASH complex subunit 2C OS=Homo sapiens OX=9606 GN=WASHC2C PE=1 SV=1;tr|A0A096LPC5|A0A096LPC5_HUMAN WASH complex subunit 2C OS=Homo sa	0.972977	15.6632	1.30043e-26	150.48	S	GAISPNGHRPQLRAASGEDSTEEALAAAAAP	AAS(0.973)GEDS(0.026)T(0.001)EEALAAAAAPWEGGPVPGVDTSPFAK	3	710	224	1066	1066	280	343	1174;1175	WASH complex subunit 2C	WASHC2C	Q9Y4E1	RPQLRAASGEDSTEE-p	1	-4.24504	-4.8877	-4.39386	-4.875	-4.31459	-4.76921	-3.92348	-4.24603	-4.00682	-4.35189	-3.93192	-3.10364	-4.67918	-3.06413	-3.01367	-4.29752	0.211081	0.488871	0.105945	0.186201	0.4604	0.141986	0.00774687	0.949272	0.00419549
Q8NHG8	193	Q8NHG8	Q8NHG8	E3 ubiquitin-protein ligase ZNRF2	ZNRF2	sp|Q8NHG8|ZNRF2_HUMAN E3 ubiquitin-protein ligase ZNRF2 OS=Homo sapiens OX=9606 GN=ZNRF2 PE=1 SV=1	0.999933	43.6317	6.27057e-05	126.1	S	MCLTKPRITYNEDVLSKDAGECAICLEELQQ	ITYNEDVLS(1)K	2	16718	5046	193	193	12032	14461	49005;49006	E3 ubiquitin-protein ligase ZNRF2	ZNRF2	Q8NHG8	TYNEDVLSKDAGECA-p	1	-3.91308	-3.88551	-3.36204	-3.94449	-3.7026	-3.73443	-3.88296	-4.11728	-3.80292	-4.23267	-4.13333	-4.28593	-4.22541	-4.21443	-4.1001	-5.17491	0.301612	-0.276809	0.171659	0.122227	-0.36632	0.0884804	0.00776479	-0.643129	0.0042055
P62258;K7EM20	137;12	P62258	P62258	14-3-3 protein epsilon	YWHAE	sp|P62258|1433E_HUMAN 14-3-3 protein epsilon OS=Homo sapiens OX=9606 GN=YWHAE PE=1 SV=1;tr|K7EM20|K7EM20_HUMAN 14-3-3 protein epsilon (Fragment) OS=Homo sapiens OX=9606 GN=YWHAE PE=1 SV=1	0.998421	28.0095	0.0124326	79.652	T	YKMKGDYHRYLAEFATGNDRKEAAENSLVAY	Y(0.002)LAEFAT(0.998)GNDRK	3	24446	3895	137	137	30921	37490	125486;125488	14-3-3 protein epsilon	YWHAE	P62258	RYLAEFATGNDRKEA-p	1	-3.75556	-4.07442	-3.8918	-3.88842	-3.6974	-3.51514	-3.863	-4.02256	-3.63136	-4.05622	-3.91609	-4.158	-4.96517	-4.6024	-5.1882	-3.77146	0.783408	-0.0940594	0.675657	0.0225558	-0.639197	0.0133847	0.00776768	-0.733257	0.00420739
O43933;A0A0C4DG33	1179;1122	O43933	O43933	Peroxisome biogenesis factor 1	PEX1	sp|O43933|PEX1_HUMAN Peroxisome biogenesis factor 1 OS=Homo sapiens OX=9606 GN=PEX1 PE=1 SV=1;tr|A0A0C4DG33|A0A0C4DG33_HUMAN Peroxin-1 OS=Homo sapiens OX=9606 GN=PEX1 PE=1 SV=1	0.63679	2.43931	4.21986e-05	113.29	T	VPGKDQLFSQPPVLRTASQEGCQELTQEQRD	T(0.637)AS(0.363)QEGCQELTQEQR	2	21780	379	1179	1179	26527	32180	108402	Peroxisome biogenesis factor 1	PEX1	O43933	SQPPVLRTASQEGCQ-p	1	-4.2294	-4.53629	-4.14696	-4.75983	-4.31537	-4.37705	-4.15322	-4.39509	-3.99523	-4.79751	-4.39991	-4.17522	-2.66563	-3.80313	-3.09696	-4.04341	0.911528	0.0459551	0.857638	0.0145406	0.791321	0.00822821	0.0077799	0.837276	0.00421432
Q8WUY3;E9PDC2;A0A088AWP5;H7BZH9	1101;742;1101;423	Q8WUY3	Q8WUY3	Protein prune homolog 2	PRUNE2	sp|Q8WUY3|PRUN2_HUMAN Protein prune homolog 2 OS=Homo sapiens OX=9606 GN=PRUNE2 PE=1 SV=3;tr|E9PDC2|E9PDC2_HUMAN Protein prune homolog 2 OS=Homo sapiens OX=9606 GN=PRUNE2 PE=1 SV=1;tr|A0A088AWP5|A0A088AWP5_HUMAN Protein prune homolog 2 OS=Homo sapiens OX=9	0.655	3.36814	0.00283495	110.84	S	QLYNETNRQLTLLHSSTNSRQTAPDSLDLWN	QLTLLHS(0.302)S(0.655)T(0.038)NS(0.005)R	3	5587	1641	1101	1101	18762	22609	73485	Protein prune homolog 2	PRUNE2	Q8WUY3	QLTLLHSSTNSRQTA-p	1	-4.73239	-4.74715	-5.27721	-4.49843	-5.29118	-4.66154	-4.71651	-4.64335	-4.63805	-4.49393	-4.44149	-2.94691	-5.25229	-4.04908	-3.43148	-1.87604	0.643496	0.281317	0.50088	0.0358187	1.07551	0.0224683	0.00778398	1.35682	0.00421685
P49768;E7ES96	365;273	P49768	P49768	Presenilin-1;Presenilin-1 NTF subunit;Presenilin-1 CTF subunit;Presenilin-1 CTF12;Presenilin	PSEN1	sp|P49768|PSN1_HUMAN Presenilin-1 OS=Homo sapiens OX=9606 GN=PSEN1 PE=1 SV=1;tr|E7ES96|E7ES96_HUMAN Presenilin OS=Homo sapiens OX=9606 GN=PSEN1 PE=1 SV=1	0.666667	0	0.00384808	55.314	S	PHRSTPESRAAVQELSSSILAGEDPEERGVK	AAVQELS(0.667)S(0.667)S(0.667)ILAGEDPEER	2	5292	1572	365	365	377	459;460	1570;1572	Presenilin-1	PSEN1	P49768	RAAVQELSSSILAGE-p	2	-4.26477	-4.36742	-4.13674	-4.48081	-4.09297	-3.93274	-4.12468	-4.51682	-3.99511	-4.23111	-4.06114	-3.78047	-3.39922	-3.80336	-3.40314	-3.9832	0.92055	0.0268026	0.870832	0.0141108	0.511895	0.00795686	0.00778585	0.538698	0.00421818
H7C560;P15056;A0A2R8Y8E0;A0A2U3TZI2;A0A2R8YDP5;A0A2R8Y679;A0A2R8Y492	429;429;469;469;429;110;128	H7C560	H7C560	Serine/threonine-protein kinase B-raf	BRAF	tr|H7C560|H7C560_HUMAN Non-specific serine/threonine protein kinase OS=Homo sapiens OX=9606 GN=BRAF PE=1 SV=2;sp|P15056|BRAF_HUMAN Serine/threonine-protein kinase B-raf OS=Homo sapiens OX=9606 GN=BRAF PE=1 SV=4;tr|A0A2R8Y8E0|A0A2R8Y8E0_HUMAN Non-specific s	0.90307	11.0764	1.78066e-05	127.87	S	KALQKSPGPQRERKSSSSSEDRNRMKTLGRR	KS(0.006)S(0.903)S(0.07)S(0.014)S(0.007)EDRNR	3	7602	2342	429	429	13017	15617	52801;52803;52804;52805;52806;52810;52811	Non-specific serine/threonine protein kinase	BRAF	H7C560	PQRERKSSSSSEDRN-p	1	-4.99392	-4.26534	-5.27533	-4.18957	-4.05985	-5.42335	-3.82295	-3.75539	-3.7276	-3.37406	-3.67952	-3.68452	-3.50023	-3.81759	-3.71902	-4.47322	0.00690111	1.02932	0.00107001	0.601064	-0.167013	0.546639	0.00778755	0.86231	0.00421942
P78559;E9PGC8	896;1134	P78559	P78559	Microtubule-associated protein 1A;MAP1A heavy chain;MAP1 light chain LC2	MAP1A	sp|P78559|MAP1A_HUMAN Microtubule-associated protein 1A OS=Homo sapiens OX=9606 GN=MAP1A PE=1 SV=6;tr|E9PGC8|E9PGC8_HUMAN Microtubule-associated protein 1A OS=Homo sapiens OX=9606 GN=MAP1A PE=1 SV=1	0.998117	27.3019	2.16582e-165	385.79	S	EATQGLDYVPSAGTISPTSSLEEDKGFKSPP	TEATQGLDYVPSAGTIS(0.998)PT(0.025)S(0.38)S(0.597)LEEDK	3	5803	1680	896	896	26732	32428;32429;32430	109297;109298;109299;109303;109304;109305;109306;109308;109309;109321;109322;109324;109331;109333;109335;109337;109339	Microtubule-associated protein 1A	MAP1A	P78559	VPSAGTISPTSSLEE-p	2	-3.26997	-3.61751	-3.41293	-6.16833	-3.38265	-3.6649	-3.0646	-3.91929	-3.78441	-3.97433	-3.60625	-5.23294	-5.02216	-5.48173	-4.85278	-6.15168	0.69952	0.249603	0.569898	0.00363259	-1.67848	0.00174471	0.00778853	-1.42888	0.00422026
Q02952	388	Q02952	Q02952	A-kinase anchor protein 12	AKAP12	sp|Q02952|AKA12_HUMAN A-kinase anchor protein 12 OS=Homo sapiens OX=9606 GN=AKAP12 PE=1 SV=4	0.689645	3.51626	3.15372e-07	116.06	S	EYEKVELPSEEQVSGSQGPSEEKPAPLATEV	VELPS(0.001)EEQVS(0.307)GS(0.69)QGPS(0.003)EEK	2	12611	4030	388	388	29006	35211	118952	A-kinase anchor protein 12	AKAP12	Q02952	SEEQVSGSQGPSEEK-p	1	-4.41549	-4.19316	-4.39708	-4.4601	-4.20081	-4.22212	-4.0353	-4.20521	-4.12792	-3.88211	-3.85708	-3.65208	-3.43414	-3.70788	-4.43297	-3.41888	0.224701	0.293266	0.115452	0.174545	0.292332	0.131733	0.00779072	0.585599	0.00422177
Q8IWB9;A0A087WVA8	162;162	Q8IWB9	Q8IWB9	Testis-expressed sequence 2 protein	TEX2	sp|Q8IWB9|TEX2_HUMAN Testis-expressed protein 2 OS=Homo sapiens OX=9606 GN=TEX2 PE=1 SV=2;tr|A0A087WVA8|A0A087WVA8_HUMAN Testis-expressed protein 2 OS=Homo sapiens OX=9606 GN=TEX2 PE=1 SV=1	0.997906	27.742	1.02862e-16	207.42	S	SPSVSSLSEQKTSSSSPLSSPSKSPILSSSA	TSSS(0.002)S(0.998)PLSSPSK	2	215	73	162	162	28231	34271	115677;115679	Testis-expressed protein 2	TEX2	Q8IWB9	EQKTSSSSPLSSPSK-p	1	-4.073	-4.49098	-4.93272	-4.10646	-4.7083	-4.37798	-4.68081	-4.6203	-4.45596	-4.06212	-4.86195	-3.66364	-4.37258	-3.81919	-3.22961	-2.35945	0.848941	-0.0879873	0.764635	0.00601696	1.04733	0.00306556	0.00779081	0.959347	0.00422214
P19793;A0A5F9ZHH6	168;141	P19793	P19793	Retinoic acid receptor RXR-alpha	RXRA	sp|P19793|RXRA_HUMAN Retinoic acid receptor RXR-alpha OS=Homo sapiens OX=9606 GN=RXRA PE=1 SV=1;tr|A0A5F9ZHH6|A0A5F9ZHH6_HUMAN Retinoic acid receptor RXR-alpha OS=Homo sapiens OX=9606 GN=RXRA PE=1 SV=1	0.666667	0	0.0193366	55.314	T	EGCKGFFKRTVRKDLTYTCRDNKDCLIDKRQ	DLT(0.667)Y(0.667)T(0.667)CRDNK	4	24050	3376	168	168	4226	5046	16834	Retinoic acid receptor RXR-alpha	RXRA	P19793	RTVRKDLTYTCRDNK-p	2	-3.66953	-4.05482	-3.5331	-3.02189	-3.84269	-4.00086	-4.27182	-4.34872	-2.2031	-4.23577	-6.05475	-5.17524	-5.1888	-4.35063	-7.1152	-5.49859	0.481337	-0.535679	0.332037	0.0612768	-1.24287	0.0408005	0.00779621	-1.77854	0.00422602
P19793;A0A5F9ZHH6	170;143	P19793	P19793	Retinoic acid receptor RXR-alpha	RXRA	sp|P19793|RXRA_HUMAN Retinoic acid receptor RXR-alpha OS=Homo sapiens OX=9606 GN=RXRA PE=1 SV=1;tr|A0A5F9ZHH6|A0A5F9ZHH6_HUMAN Retinoic acid receptor RXR-alpha OS=Homo sapiens OX=9606 GN=RXRA PE=1 SV=1	0.666667	0	0.0193366	55.314	T	CKGFFKRTVRKDLTYTCRDNKDCLIDKRQRN	DLT(0.667)Y(0.667)T(0.667)CRDNK	4	24051	3376	170	170	4226	5046	16834	Retinoic acid receptor RXR-alpha	RXRA	P19793	VRKDLTYTCRDNKDC-p	2	-3.66953	-4.05482	-3.5331	-3.02189	-3.84269	-4.00086	-4.27182	-4.34872	-2.2031	-4.23577	-6.05475	-5.17524	-5.1888	-4.35063	-7.1152	-5.49859	0.481337	-0.535679	0.332037	0.0612768	-1.24287	0.0408005	0.00779621	-1.77854	0.00422602
P19793;A0A5F9ZHH6	169;142	P19793	P19793	Retinoic acid receptor RXR-alpha	RXRA	sp|P19793|RXRA_HUMAN Retinoic acid receptor RXR-alpha OS=Homo sapiens OX=9606 GN=RXRA PE=1 SV=1;tr|A0A5F9ZHH6|A0A5F9ZHH6_HUMAN Retinoic acid receptor RXR-alpha OS=Homo sapiens OX=9606 GN=RXRA PE=1 SV=1	0.666667	0	0.0193366	55.314	Y	GCKGFFKRTVRKDLTYTCRDNKDCLIDKRQR	DLT(0.667)Y(0.667)T(0.667)CRDNK	4	26789	3376	169	169	4226	5046	16834	Retinoic acid receptor RXR-alpha	RXRA	P19793	TVRKDLTYTCRDNKD-p	2	-3.66953	-4.05482	-3.5331	-3.02189	-3.84269	-4.00086	-4.27182	-4.34872	-2.2031	-4.23577	-6.05475	-5.17524	-5.1888	-4.35063	-7.1152	-5.49859	0.481337	-0.535679	0.332037	0.0612768	-1.24287	0.0408005	0.00779621	-1.77854	0.00422602
Q5JTD0	545	Q5JTD0	Q5JTD0	Tight junction-associated protein 1	TJAP1	sp|Q5JTD0|TJAP1_HUMAN Tight junction-associated protein 1 OS=Homo sapiens OX=9606 GN=TJAP1 PE=1 SV=1	0.990715	20.2817	1.42229e-84	323.47	S	RSPKRMGVHHLHRKDSLTQAQEQGNLLN___	KDS(0.991)LT(0.009)QAQEQGNLLN	2	14558	4475	545	545	12294	14788	50103;50104	Tight junction-associated protein 1	TJAP1	Q5JTD0	HHLHRKDSLTQAQEQ-p	1	-4.99177	-4.8979	-5.28622	-5.16996	-5.04745	-4.94693	-4.73843	-4.4412	-4.70598	-4.39776	-4.13808	-3.30409	-2.58762	-6.03667	-3.34494	-2.24013	0.383063	0.572414	0.238837	0.0884682	0.9816	0.0615279	0.00779825	1.55401	0.00422744
Q5VZ89;X6RAE7;X6R5W5;A0A0A0MRX3	1325;361;112;55	Q5VZ89	Q5VZ89	DENN domain-containing protein 4C	DENND4C	sp|Q5VZ89|DEN4C_HUMAN DENN domain-containing protein 4C OS=Homo sapiens OX=9606 GN=DENND4C PE=1 SV=3;tr|X6RAE7|X6RAE7_HUMAN DENN domain-containing protein 4C (Fragment) OS=Homo sapiens OX=9606 GN=DENND4C PE=1 SV=1;tr|X6R5W5|X6R5W5_HUMAN DENN domain-contain	0.972059	15.4723	1.57696e-05	161.09	S	FKQQTPSRTHKERSTSLSALVRSSPHGSLGS	ERST(0.028)S(0.972)LSALVR	3	14980	4578	1325	1325	6724;25897	8099;31376	27804;105210;105211;105212;105213	DENN domain-containing protein 4C	DENND4C	Q5VZ89	THKERSTSLSALVRS-p	1	-4.1353	-4.40257	-4.04726	-4.37803	-4.03809	-4.14556	-4.41681	-4.34616	-4.16555	-4.40073	-4.15597	-3.53456	-3.3348	-3.37214	-3.63525	-4.25847	0.67724	-0.105909	0.541816	0.00335814	0.67	0.00160004	0.00779828	0.564092	0.00422811
Q9H9H5;C9JPF8;H7BZQ6	38;38;30	Q9H9H5	Q9H9H5	MAP6 domain-containing protein 1	MAP6D1	sp|Q9H9H5|MA6D1_HUMAN MAP6 domain-containing protein 1 OS=Homo sapiens OX=9606 GN=MAP6D1 PE=1 SV=1;tr|C9JPF8|C9JPF8_HUMAN MAP6 domain containing 1, isoform CRA_b OS=Homo sapiens OX=9606 GN=MAP6D1 PE=1 SV=1;tr|H7BZQ6|H7BZQ6_HUMAN MAP6 domain-containing prot	0.664051	6.52541	8.37171e-12	111.1	S	DVAVPLTLHGYSDLDSEEPGTGGAASRRGQP	S(0.001)DVAVPLT(0.007)LHGY(0.133)S(0.148)DLDS(0.664)EEPGT(0.033)GGAAS(0.014)R	3	19127	5704	38	38	22086	26619	88152	MAP6 domain-containing protein 1	MAP6D1	Q9H9H5	HGYSDLDSEEPGTGG-p	1	-3.66981	-3.50469	-4.21728	-3.9917	-3.61611	-3.19729	-3.69304	-4.37872	-4.01487	-4.31164	-4.14978	-4.22774	-3.86225	-5.03878	-4.31255	-5.09289	0.218063	-0.410128	0.110772	0.180665	-0.397234	0.137083	0.00779828	-0.807362	0.00422822
O75151	479	O75151	O75151	Lysine-specific demethylase PHF2	PHF2	sp|O75151|PHF2_HUMAN Lysine-specific demethylase PHF2 OS=Homo sapiens OX=9606 GN=PHF2 PE=1 SV=4	0.768822	7.9547	0.00111386	72.089	T	DGDREKEEPPSPIEATPPQSLLEKVSKKKTP	EEPPS(0.123)PIEAT(0.769)PPQS(0.108)LLEK	2	23596	2852	479	479	5484	6591	22515	Lysine-specific demethylase PHF2	PHF2	O75151	PPSPIEATPPQSLLE-p	1	-3.74679	-3.87849	-3.63867	-3.96365	-3.7155	-3.68167	-3.88813	-4.13851	-3.90598	-4.38532	-4.18506	-4.34798	-4.13299	-4.32258	-3.99752	-4.42539	0.0904121	-0.329806	0.0344383	0.406841	-0.144691	0.346693	0.00779828	-0.474498	0.00422841
O43526;A0A0G2JH35;A0A1B0GW14;Q4VXP6;A0A0D9SEV1;A0A0D9SG49;A0A0D9SF10;A0A0D9SGD4	511;367;310;483;471;483;483;47	O43526	O43526	Potassium voltage-gated channel subfamily KQT member 2	KCNQ2	sp|O43526|KCNQ2_HUMAN Potassium voltage-gated channel subfamily KQT member 2 OS=Homo sapiens OX=9606 GN=KCNQ2 PE=1 SV=2;tr|A0A0G2JH35|A0A0G2JH35_HUMAN Potassium voltage-gated channel subfamily KQT member 2 (Fragment) OS=Homo sapiens OX=9606 GN=KCNQ2 PE=1 S	0.780007	5.4969	2.49854e-06	133.45	S	FRIKGAASRQNSEEASLPGEDIVDDKSCPCE	QNS(0.22)EEAS(0.78)LPGEDIVDDK	2	8790	2754	511	511	8053;18844	9696;9697;22709	33491;73766	Potassium voltage-gated channel subfamily KQT member 2	KCNQ2	O43526	RQNSEEASLPGEDIV-p	1	-4.7483	-4.54452	-5.47729	-4.71713	-4.82356	-5.06104	-4.08076	-2.42542	-3.4453	-3.14117	-1.92837	-6.51488	-5.54005	-6.11306	-5.34723	-6.69771	0.000849885	1.8911	4.71312e-05	1.61276e-06	-3.03838	2.38597e-07	0.00780147	-1.14728	0.00423045
Q8TD20	244	Q8TD20	Q8TD20	Solute carrier family 2, facilitated glucose transporter member 12	SLC2A12	sp|Q8TD20|GTR12_HUMAN Solute carrier family 2, facilitated glucose transporter member 12 OS=Homo sapiens OX=9606 GN=SLC2A12 PE=2 SV=1	0.996262	24.7432	4.6339e-17	216.34	S	QEGAASKVLGRLRALSDTTEELTVIKSSLKD	ALS(0.996)DT(0.003)TEELTVIK	2	16839	5085	244	244	1630;14975	1931;17913	6595;59647	Solute carrier family 2, facilitated glucose transporter member 12	SLC2A12	Q8TD20	LGRLRALSDTTEELT-p	1	-3.81528	-4.18869	-3.75819	-3.93163	-3.58014	-3.67338	-3.78777	-3.8648	-3.81851	-4.0981	-3.90809	-4.75089	-4.95912	-4.55399	-4.32293	-3.75742	0.816519	-0.0709013	0.719673	0.0203359	-0.573419	0.0119192	0.00780157	-0.64432	0.00423082
P78559;E9PGC8	1957;2195	P78559	P78559	Microtubule-associated protein 1A;MAP1A heavy chain;MAP1 light chain LC2	MAP1A	sp|P78559|MAP1A_HUMAN Microtubule-associated protein 1A OS=Homo sapiens OX=9606 GN=MAP1A PE=1 SV=6;tr|E9PGC8|E9PGC8_HUMAN Microtubule-associated protein 1A OS=Homo sapiens OX=9606 GN=MAP1A PE=1 SV=1	0.977777	16.4343	2.28068e-242	431.07	T	ATTEPEQTEPEQREPTPYPDERSFQYADIYE	SHATTEPEQTEPEQREPT(0.978)PY(0.022)PDER	4	22895	1680	1957	1957	22793	27513	91399;91400;91401;91402;91403;91404;91405	Microtubule-associated protein 1A	MAP1A	P78559	EPEQREPTPYPDERS-p	1	-4.85469	-5.12675	-4.63469	-4.68227	-4.51588	-4.74868	-4.52725	-5.20133	-4.84382	-4.75138	-5.09363	-2.77921	-2.09367	-4.17642	-2.8097	-5.20899	0.849665	-0.12299	0.765736	0.00604711	1.46988	0.00308437	0.00781022	1.34689	0.00423584
Q9BY11;F6U236	79;37	Q9BY11	Q9BY11	Protein kinase C and casein kinase substrate in neurons protein 1	PACSIN1	sp|Q9BY11|PACN1_HUMAN Protein kinase C and casein kinase substrate in neurons protein 1 OS=Homo sapiens OX=9606 GN=PACSIN1 PE=1 SV=1;tr|F6U236|F6U236_HUMAN Protein kinase C and casein kinase substrate in neurons protein 1 OS=Homo sapiens OX=9606 GN=PACSIN1	0.999948	42.7992	0.000875525	110.54	S	AKRWRQLIEKGPQYGSLERAWGAIMTEADKV	GPQYGS(1)LER	2	18553	5552	79	79	9314	11216	38744;38745;38746;38747	Protein kinase C and casein kinase substrate in neurons protein 1	PACSIN1	Q9BY11	EKGPQYGSLERAWGA-p	1	-4.41468	-4.22595	-3.92695	-4.05456	-4.03346	-4.19007	-2.2649	-3.44009	-4.243	-4.57388	-2.97263	-6.79647	-3.4056	-7.93988	-5.47188	-7.49726	0.470183	0.642045	0.320992	0.00162882	-2.72332	0.000709095	0.00781433	-2.08127	0.00423838
Q9UBC2;M0R165;M0R2S2	374;374;220	Q9UBC2	Q9UBC2	Epidermal growth factor receptor substrate 15-like 1	EPS15L1	sp|Q9UBC2|EP15R_HUMAN Epidermal growth factor receptor substrate 15-like 1 OS=Homo sapiens OX=9606 GN=EPS15L1 PE=1 SV=1;tr|M0R165|M0R165_HUMAN Epidermal growth factor receptor substrate 15-like 1 OS=Homo sapiens OX=9606 GN=EPS15L1 PE=1 SV=1;tr|M0R2S2|M0R2S	0.921918	12.4393	4.14617e-18	170.11	S	VPPSERGTPGPDSSGSLGSGEFTGVKELDDI	GTPGPDS(0.019)S(0.053)GS(0.922)LGS(0.006)GEFTGVK	2	19896	5942	374	374	8809;9871	10600;11895	41033	Epidermal growth factor receptor substrate 15-like 1	EPS15L1	Q9UBC2	PGPDSSGSLGSGEFT-p	1	-3.65409	-3.63663	-3.80024	-4.20318	-4.15231	-3.63457	-3.54825	-4.05363	-3.82677	-3.95929	-3.79434	-5.30376	-4.43037	-4.24824	-4.53124	-4.12696	0.976259	0.010378	0.960319	0.0096095	-0.691659	0.00517371	0.00782973	-0.681281	0.00424705
Q13541	70	Q13541	Q13541	Eukaryotic translation initiation factor 4E-binding protein 1	EIF4EBP1	sp|Q13541|4EBP1_HUMAN Eukaryotic translation initiation factor 4E-binding protein 1 OS=Homo sapiens OX=9606 GN=EIF4EBP1 PE=1 SV=3	0.985854	18.5556	2.99552e-12	144.82	T	DRKFLMECRNSPVTKTPPRDLPTIPGVTSPS	T(0.986)PPRDLPT(0.014)IPGVTSPSSDEPPMEASQSHLR	4	24738	4182	70	70	27711;27712	33631;33632;33633	113469;113470;113472;113474;113475	Eukaryotic translation initiation factor 4E-binding protein 1	EIF4EBP1	Q13541	RNSPVTKTPPRDLPT-p	1	-4.38525	-4.25169	-4.48984	-4.19299	-4.25927	-4.23731	-4.50999	-4.58854	-4.13089	-4.61975	-4.67336	-3.79482	-4.07466	-3.32537	-3.94808	-2.49912	0.548708	-0.201781	0.399928	0.00217902	0.976093	0.000982246	0.00783022	0.774312	0.00424764
Q12778	256	Q12778	Q12778	Forkhead box protein O1	FOXO1	sp|Q12778|FOXO1_HUMAN Forkhead box protein O1 OS=Homo sapiens OX=9606 GN=FOXO1 PE=1 SV=2	0.999982	47.3821	0.00179905	130.44	S	PEGGKSGKSPRRRAASMDNNSKFAKSRSRAA	AAS(1)MDNNSK	2	12944	4100	256	256	301	367	1274	Forkhead box protein O1	FOXO1	Q12778	SPRRRAASMDNNSKF-p	1	-4.46952	-4.68784	-4.0284	-3.93019	-4.04716	-5.0003	-4.36541	-4.02207	-3.87611	-4.23347	-4.76097	-4.08018	-3.31741	-3.2917	-3.87864	-3.32628	0.762815	0.108962	0.649977	0.0242455	0.672767	0.0145127	0.00783028	0.781729	0.00424799
P84095	125	P84095	P84095	Rho-related GTP-binding protein RhoG	RHOG	sp|P84095|RHOG_HUMAN Rho-related GTP-binding protein RhoG OS=Homo sapiens OX=9606 GN=RHOG PE=1 SV=1	1	97.2838	0.00187758	97.284	T	ILLVGTKKDLRAQPDTLRRLKEQGQAPITPQ	AQPDT(1)LRR	3	24513	3975	125	125	2073	2492	8412	Rho-related GTP-binding protein RhoG	RHOG	P84095	DLRAQPDTLRRLKEQ-p	1	-3.55952	-4.15049	-4.37975	-3.66824	-3.08003	-2.78157	-3.96624	-5.60622	-4.02284	-3.19801	-4.72355	-5.781	-4.33337	-5.09323	-4.96829	-4.42307	0.197184	-0.700104	0.0964807	0.202587	-0.616423	0.156147	0.00783975	-1.31653	0.00425345
Q9UGR2	407	Q9UGR2	Q9UGR2	Zinc finger CCCH domain-containing protein 7B	ZC3H7B	sp|Q9UGR2|Z3H7B_HUMAN Zinc finger CCCH domain-containing protein 7B OS=Homo sapiens OX=9606 GN=ZC3H7B PE=1 SV=2	0.645604	2.60477	0.000385154	78.655	T	GAQKPAPSPEPCMPNTALLIKNPLAATHEFK	PAPS(0.354)PEPCMPNT(0.646)ALLIK	2	26082	5971	407	407	17615	21268	69559	Zinc finger CCCH domain-containing protein 7B	ZC3H7B	Q9UGR2	PEPCMPNTALLIKNP-p	1	-4.25219	-4.75364	-4.33402	-4.16017	-4.4334	-4.53166	-4.00004	-4.01731	-3.90804	-4.22718	-4.31784	-2.87708	-4.32467	-3.47328	-3.48556	-4.16669	0.309097	0.316763	0.17758	0.119569	0.428629	0.0862491	0.00785	0.745392	0.00425944
Q9UPR0	123	Q9UPR0	Q9UPR0	Inactive phospholipase C-like protein 2	PLCL2	sp|Q9UPR0|PLCL2_HUMAN Inactive phospholipase C-like protein 2 OS=Homo sapiens OX=9606 GN=PLCL2 PE=1 SV=2	0.999708	35.5734	4.59926e-11	193.28	S	IKDGTKQKRERKKTVSFSSMPTEKKISSASD	TVS(1)FSSMPTEK	2	20460	6092	123	123	28541	34654	116947;116949	Inactive phospholipase C-like protein 2	PLCL2	Q9UPR0	RERKKTVSFSSMPTE-p	1	-4.63365	-4.89015	-4.53768	-3.97854	-4.11594	-4.51392	-3.03705	-3.1427	-3.79248	-3.02326	-2.69603	-4.39487	-5.84439	-5.45732	-5.12787	-5.8603	0.00189459	1.30668	0.000163527	3.65409e-06	-2.19865	6.27861e-07	0.00785	-0.891969	0.00425965
P62820;E7END7;Q9H0U4;Q92928	75;43;72;72	P62820;Q9H0U4	P62820	Ras-related protein Rab-1A;Ras-related protein Rab-1B;Putative Ras-related protein Rab-1C	RAB1A;RAB1B;RAB1C	sp|P62820|RAB1A_HUMAN Ras-related protein Rab-1A OS=Homo sapiens OX=9606 GN=RAB1A PE=1 SV=3;tr|E7END7|E7END7_HUMAN Ras-related protein Rab-1A OS=Homo sapiens OX=9606 GN=RAB1A PE=1 SV=1;sp|Q9H0U4|RAB1B_HUMAN Ras-related protein Rab-1B OS=Homo sapiens OX=960	0.999933	43.3357	0.00018691	112.02	T	IKLQIWDTAGQERFRTITSSYYRGAHGIIVV	FRT(1)ITSSYYR	3	24454	3910;5605	75;72	75	7830;27244	9444;33058	32845	Ras-related protein Rab-1A	RAB1A	P62820	AGQERFRTITSSYYR-p	1	-4.35055	-4.44786	-4.33653	-4.63054	-4.36547	-4.14897	-4.33578	-4.2708	-4.14958	-4.40599	-4.13803	-4.46693	-2.84342	-3.23065	-3.32755	-4.10574	0.738785	0.119951	0.619294	0.0262772	0.665179	0.0158862	0.00785346	0.78513	0.00426185
Q9Y6T7;B5MCD5;B5MBY2	420;412;419	Q9Y6T7	Q9Y6T7	Diacylglycerol kinase beta;Diacylglycerol kinase	DGKB	sp|Q9Y6T7|DGKB_HUMAN Diacylglycerol kinase beta OS=Homo sapiens OX=9606 GN=DGKB PE=1 SV=2;tr|B5MCD5|B5MCD5_HUMAN Diacylglycerol kinase OS=Homo sapiens OX=9606 GN=DGKB PE=1 SV=1;tr|B5MBY2|B5MBY2_HUMAN Diacylglycerol kinase OS=Homo sapiens OX=9606 GN=DGKB PE	0.649042	2.67023	0	470.2	S	QPNKVIDKNKMQRANSVTVDGQGLQVTPVPG	ANS(0.649)VT(0.351)VDGQGLQVTPVPGTHPLLVFVNPK	4	4363	1195	420	420	1816	2199	7430;7431	Diacylglycerol kinase beta	DGKB	Q9Y6T7	NKMQRANSVTVDGQG-p	1	-5.50268	-3.43766	-4.87501	-4.92991	-5.58951	-6.34319	-3.30154	-2.44443	-3.72007	-2.5801	-2.31307	-5.51737	-8.64544	-8.45776	-9.58743	-5.17279	0.0247547	2.24115	0.00614114	4.5012e-05	-4.60432	1.17921e-05	0.00786817	-2.36316	0.00427015
P31321;C9J4C2;C9IZL8;C9JSK5;C9JR00	77;77;77;77;22	P31321	P31321	cAMP-dependent protein kinase type I-beta regulatory subunit	PRKAR1B	sp|P31321|KAP1_HUMAN cAMP-dependent protein kinase type I-beta regulatory subunit OS=Homo sapiens OX=9606 GN=PRKAR1B PE=1 SV=4;tr|C9J4C2|C9J4C2_HUMAN cAMP-dependent protein kinase type I-beta regulatory subunit (Fragment) OS=Homo sapiens OX=9606 GN=PRKAR1B	0.811178	7.25524	2.14582e-16	163.09	S	NRQILARQKSNSQSDSHDEEVSPTPPNPVVK	S(0.005)NS(0.031)QS(0.153)DS(0.811)HDEEVS(0.989)PT(0.011)PPNPVVK	3	11114	3531	77	77	23951	28948;28949	96573;96578;96579;96580	cAMP-dependent protein kinase type I-beta regulatory subunit	PRKAR1B	P31321	KSNSQSDSHDEEVSP-p	2	-3.93218	-4.44026	-3.64461	-4.38	-3.48815	-3.88334	-3.67701	-3.75526	-3.56025	-3.75254	-3.70092	-4.71778	-4.4759	-4.6176	-4.3879	-4.50572	0.25734	0.272223	0.138676	0.000633674	-0.851778	0.000244181	0.00786962	-0.579555	0.00427158
P31321;C9J4C2;C9IZL8;C9JSK5;C9JR00	83;83;83;83;28	P31321	P31321	cAMP-dependent protein kinase type I-beta regulatory subunit	PRKAR1B	sp|P31321|KAP1_HUMAN cAMP-dependent protein kinase type I-beta regulatory subunit OS=Homo sapiens OX=9606 GN=PRKAR1B PE=1 SV=4;tr|C9J4C2|C9J4C2_HUMAN cAMP-dependent protein kinase type I-beta regulatory subunit (Fragment) OS=Homo sapiens OX=9606 GN=PRKAR1B	0.998057	27.115	1.57206e-32	247.5	S	RQKSNSQSDSHDEEVSPTPPNPVVKARRRRG	SNSQSDSHDEEVS(0.998)PT(0.002)PPNPVVK	3	11115	3531	83	83	23951	28948;28949	96570;96572;96575;96577;96578;96579;96580	cAMP-dependent protein kinase type I-beta regulatory subunit	PRKAR1B	P31321	DSHDEEVSPTPPNPV-p	2	-3.93218	-4.44026	-3.64461	-4.38	-3.48815	-3.88334	-3.67701	-3.75526	-3.56025	-3.75254	-3.70092	-4.71778	-4.4759	-4.6176	-4.3879	-4.50572	0.25734	0.272223	0.138676	0.000633674	-0.851778	0.000244181	0.00786962	-0.579555	0.00427158
Q8WXD9	935	Q8WXD9	Q8WXD9	Caskin-1	CASKIN1	sp|Q8WXD9|CSKI1_HUMAN Caskin-1 OS=Homo sapiens OX=9606 GN=CASKIN1 PE=1 SV=1	0.988693	19.4171	0.0011456	91.701	S	VRAPAGADKNVNRSQSFAVRPRKKGPPPPPP	S(0.011)QS(0.989)FAVRPR	3	17121	5152	935	935	24640	29814	100014	Caskin-1	CASKIN1	Q8WXD9	KNVNRSQSFAVRPRK-p	1	-4.48662	-5.39718	-3.80016	-5.1622	-3.95543	-5.12945	-3.23841	-2.78122	-3.6602	-3.3086	-2.25652	-5.93752	-5.23838	-5.41984	-6.01188	-5.91891	0.00141596	1.60618	0.000105899	2.74527e-06	-2.65631	4.49124e-07	0.0078717	-1.05013	0.00427302
P48681	1489	P48681	P48681	Nestin	NES	sp|P48681|NEST_HUMAN Nestin OS=Homo sapiens OX=9606 GN=NES PE=1 SV=2	0.520394	1.47973	4.94691e-12	166.74	S	RGAVAGAPKTALETESQDSAEPSGSEEESDP	T(0.436)ALET(0.489)ES(0.52)QDS(0.558)AEPS(0.571)GS(0.565)EEES(0.454)DPVS(0.407)LEREDK	3	11758	3690	1489	1489	26439	32064;32065;32066;32067	107963;107965;107966	Nestin	NES	P48681	KTALETESQDSAEPS-p	3	-4.88487	-4.88432	-4.48853	-5.95918	-4.74407	-4.77502	-5.7511	-5.83502	-5.50946	-6.02196	-5.99789	-1.91918	-3.64379	-2.04576	-3.29275	-5.63562	0.202728	-0.867088	0.100212	0.000459597	2.51566	0.000169436	0.007894	1.64858	0.00428545
Q96ST2	365	Q96ST2	Q96ST2	Protein IWS1 homolog	IWS1	sp|Q96ST2|IWS1_HUMAN Protein IWS1 homolog OS=Homo sapiens OX=9606 GN=IWS1 PE=1 SV=2	0.980057	17.0258	7.60023e-12	163.8	S	HSDSHMDRKKFHSSDSEEEEHKKQKMDSDED	FHS(0.001)S(0.019)DS(0.98)EEEEHKK	4	18063	5422	365	365	7569	9134	31931	Protein IWS1 homolog	IWS1	Q96ST2	KKFHSSDSEEEEHKK-p	1	-4.00768	-3.53951	-3.51207	-2.84661	-3.87949	-3.3658	-4.54734	-4.95296	-4.43964	-4.64824	-5.0312	-4.79086	-4.34866	-4.02947	-3.86004	-4.2297	0.000855293	-1.19868	4.77794e-05	0.0809315	0.472128	0.055631	0.00791116	-0.726556	0.00429522
Q9UQ35;I3L4D8;I3L182	901;901;805	Q9UQ35	Q9UQ35	Serine/arginine repetitive matrix protein 2	SRRM2	sp|Q9UQ35|SRRM2_HUMAN Serine/arginine repetitive matrix protein 2 OS=Homo sapiens OX=9606 GN=SRRM2 PE=1 SV=2;tr|I3L4D8|I3L4D8_HUMAN Serine/arginine repetitive matrix protein 2 (Fragment) OS=Homo sapiens OX=9606 GN=SRRM2 PE=1 SV=1;tr|I3L182|I3L182_HUMAN Ser	0.716493	2.99602	0.000321389	145.65	S	PSRHSCSGSSPPRVKSSTPPRQSPSRSSSPQ	S(0.716)S(0.465)T(0.775)PPRQS(0.185)PS(0.664)RS(0.413)S(0.586)S(0.196)PQPK	3	20691	6107	901	901	25637;25638	31061;31062;31063	104206;104220;104221;104222	Serine/arginine repetitive matrix protein 2	SRRM2	Q9UQ35	SSPPRVKSSTPPRQS-p	3	-4.07249	-3.99032	-3.9052	-4.52019	-4.02959	-4.06314	-4.3152	-4.64599	-4.3163	-4.64718	-4.72766	-3.74829	-3.43085	-3.84	-3.2367	-3.55327	0.0510024	-0.433646	0.01605	9.42633e-05	0.968646	2.76495e-05	0.00791116	0.535	0.00429541
Q8WXA9	442	Q8WXA9	Q8WXA9	Splicing regulatory glutamine/lysine-rich protein 1	SREK1	sp|Q8WXA9|SREK1_HUMAN Splicing regulatory glutamine/lysine-rich protein 1 OS=Homo sapiens OX=9606 GN=SREK1 PE=1 SV=1	0.900748	9.57864	0.00124324	92.295	S	SERRERERSTSMRKSSNDRDGKEKLEKNSTS	KS(0.099)S(0.901)NDRDGK	3	17103	5150	442	442	13008;25285	15608;30618	52778;52779;52780;52781	Splicing regulatory glutamine/lysine-rich protein 1	SREK1	Q8WXA9	STSMRKSSNDRDGKE-p	1	-4.06458	-4.00869	-4.25691	-4.16395	-3.86111	-4.4353	-4.52501	-4.67189	-4.34907	-4.63753	-4.6084	-3.78244	-3.52556	-3.58171	-2.91102	-3.91928	0.07826	-0.426623	0.0284011	0.000149887	1.01438	4.69983e-05	0.00791213	0.587754	0.00429637
Q6NV74;C9JK00;C9JXD6;C9JFM2	75;103;89;89	Q6NV74	Q6NV74	Uncharacterized protein KIAA1211-like	KIAA1211L	sp|Q6NV74|CRCDL_HUMAN CRACD-like protein OS=Homo sapiens OX=9606 GN=CRACDL PE=1 SV=3;tr|C9JK00|C9JK00_HUMAN CRACD-like protein (Fragment) OS=Homo sapiens OX=9606 GN=CRACDL PE=1 SV=1;tr|C9JXD6|C9JXD6_HUMAN CRACD-like protein (Fragment) OS=Homo sapiens OX=96	0.994842	23.4427	7.34107e-99	304.36	S	RNEVIAIESGPVGYDSEDELEESRGTLGSRA	NEVIAIESGPVGY(0.005)DS(0.995)EDELEESRGTLGSR	3	15235	4628	75	75	16598	20062	66116;66117;66118	CRACD-like protein	CRACDL	Q6NV74	SGPVGYDSEDELEES-p	1	-4.27956	-4.30157	-4.19133	-4.29365	-3.7488	-4.07159	-3.28129	-2.94541	-4.42343	-3.50737	-2.88116	-4.571	-5.49059	-4.52138	-5.03626	-5.88453	0.0607085	0.740017	0.0202296	0.000113421	-1.69302	3.41926e-05	0.00791213	-0.953005	0.00429658
Q9UQ35	1124	Q9UQ35	Q9UQ35	Serine/arginine repetitive matrix protein 2	SRRM2	sp|Q9UQ35|SRRM2_HUMAN Serine/arginine repetitive matrix protein 2 OS=Homo sapiens OX=9606 GN=SRRM2 PE=1 SV=2	0.999942	42.3591	4.23289e-07	166.11	S	ASRSPIRQDRGEFSASPMLKSGMSPEQSRFQ	GEFSAS(1)PMLK	2	20543	6107	1124	1124	8397	10111;10112	34971;34972;34973	Serine/arginine repetitive matrix protein 2	SRRM2	Q9UQ35	DRGEFSASPMLKSGM-p	1	-4.58987	-4.12678	-4.59531	-4.28221	-4.34212	-4.41284	-4.0178	-4.12465	-3.94697	-3.98054	-4.12098	-3.81804	-4.54758	-3.56939	-3.52456	-3.0268	0.218239	0.353332	0.110905	0.182437	0.340916	0.13864	0.00791227	0.694248	0.00429698
Q86U42;B4DEH8;G3V4T2	150;22;22	Q86U42	Q86U42	Polyadenylate-binding protein 2	PABPN1	sp|Q86U42|PABP2_HUMAN Polyadenylate-binding protein 2 OS=Homo sapiens OX=9606 GN=PABPN1 PE=1 SV=3;tr|B4DEH8|B4DEH8_HUMAN Polyadenylate-binding protein 2 OS=Homo sapiens OX=9606 GN=PABPN1 PE=1 SV=1;tr|G3V4T2|G3V4T2_HUMAN Polyadenylate-binding protein 2 OS=H	0.999377	36.1197	3.74216e-07	101.45	S	KLKELQNEVEKQMNMSPPPGNAGPVIMSIEE	QMNMS(0.999)PPPGNAGPVIMS(0.001)IEEK	3	4258	1145	150	150	18790	22641;22642	73563;73564;73565;73566	Polyadenylate-binding protein 2	PABPN1	Q86U42	VEKQMNMSPPPGNAG-p	1	-4.1099	-4.25892	-4.30557	-4.01359	-3.90249	-4.17898	-4.15549	-4.64217	-4.3376	-4.56205	-4.46981	-3.41686	-3.81541	-3.63848	-3.16904	-3.91993	0.16734	-0.305183	0.0774153	0.000361102	0.841482	0.000128459	0.00791388	0.536299	0.00429818
Q5JSH3;H7BY83	161;61	Q5JSH3	Q5JSH3	WD repeat-containing protein 44	WDR44	sp|Q5JSH3|WDR44_HUMAN WD repeat-containing protein 44 OS=Homo sapiens OX=9606 GN=WDR44 PE=1 SV=1;tr|H7BY83|H7BY83_HUMAN WD repeat-containing protein 44 (Fragment) OS=Homo sapiens OX=9606 GN=WDR44 PE=1 SV=1	0.616946	3.60577	4.18107e-84	314.37	S	TCEKPVDETTKLTQTSSTEQLNVLETETEVL	LT(0.035)QT(0.269)S(0.617)S(0.055)T(0.024)EQLNVLETETEVLNK	3	14525	4470	161	161	15456	18474;18475	61217	WD repeat-containing protein 44	WDR44	Q5JSH3	TTKLTQTSSTEQLNV-p	1	-4.3583	-4.42398	-5.42392	-6.41288	-4.38626	-4.43038	-3.76213	-3.41429	-3.71665	-3.45538	-3.52381	-3.38719	-4.16487	-3.73788	-3.89474	-4.05295	0.00513595	1.3315	0.000698541	0.485174	-0.273074	0.425397	0.00793959	1.05843	0.00431246
Q14676	495	Q14676	Q14676	Mediator of DNA damage checkpoint protein 1	MDC1	sp|Q14676|MDC1_HUMAN Mediator of DNA damage checkpoint protein 1 OS=Homo sapiens OX=9606 GN=MDC1 PE=1 SV=3	1	69.3079	0.000155876	150.69	S	LVRAHSEKDQPPFGDSDDSVEADKSSPGIHL	DQPPFGDS(1)DDS(1)VEADK	2	13657	4246	495	495	4417	5297	17779;17780	Mediator of DNA damage checkpoint protein 1	MDC1	Q14676	DQPPFGDSDDSVEAD-p	2	-4.00738	-4.20221	-4.40774	-4.42881	-4.09328	-4.07025	-4.0945	-4.29027	-3.99908	-4.06389	-4.5095	-3.55534	-3.36086	-3.77279	-3.65366	-4.03664	0.970144	0.0101655	0.949762	0.0119794	0.515588	0.00662818	0.00794532	0.525753	0.00431622
Q14676	498	Q14676	Q14676	Mediator of DNA damage checkpoint protein 1	MDC1	sp|Q14676|MDC1_HUMAN Mediator of DNA damage checkpoint protein 1 OS=Homo sapiens OX=9606 GN=MDC1 PE=1 SV=3	1	69.3079	0.000155876	150.69	S	AHSEKDQPPFGDSDDSVEADKSSPGIHLERS	DQPPFGDS(1)DDS(1)VEADK	2	13658	4246	498	498	4417	5297	17779;17780	Mediator of DNA damage checkpoint protein 1	MDC1	Q14676	PFGDSDDSVEADKSS-p	2	-4.00738	-4.20221	-4.40774	-4.42881	-4.09328	-4.07025	-4.0945	-4.29027	-3.99908	-4.06389	-4.5095	-3.55534	-3.36086	-3.77279	-3.65366	-4.03664	0.970144	0.0101655	0.949762	0.0119794	0.515588	0.00662818	0.00794532	0.525753	0.00431622
P29536	512	P29536	P29536	Leiomodin-1	LMOD1	sp|P29536|LMOD1_HUMAN Leiomodin-1 OS=Homo sapiens OX=9606 GN=LMOD1 PE=1 SV=3	0.821537	7.11525	3.3946e-05	171.35	S	EVPKAGAVAKGSPKPSPQPSPKPSPKNSPKK	GS(0.16)PKPS(0.822)PQPS(0.016)PKPS(0.003)PK	4	11046	3501	512	512	9680;17914	11667;21610;21611	40194;40195	Leiomodin-1	LMOD1	P29536	AKGSPKPSPQPSPKP-p	1	-6.93066	-6.4108	-5.78575	-6.21411	-6.33359	-5.85714	-6.87302	-6.85338	-6.49343	-5.01306	-7.16721	-4.67362	-5.75651	-4.04381	-4.96551	-0.50988	0.83609	-0.224675	0.747026	0.00588647	2.49015	0.00298973	0.00796191	2.26548	0.00432556
Q86VR2;K7EQI9	313;216	Q86VR2	Q86VR2	Protein FAM134C	FAM134C	sp|Q86VR2|RETR3_HUMAN Reticulophagy regulator 3 OS=Homo sapiens OX=9606 GN=RETREG3 PE=1 SV=1;tr|K7EQI9|K7EQI9_HUMAN Reticulophagy regulator 3 OS=Homo sapiens OX=9606 GN=RETREG3 PE=1 SV=1	0.999495	32.8177	1.9875e-41	213.9	S	GTFNLSRGQTPLTEGSEDLDGHSDPEESFAR	GQT(0.036)PLT(0.965)EGS(0.999)EDLDGHS(0.998)DPEES(0.002)FAR	3	15971	4836	313	313	9427	11357;11358;11359	39178;39180;39182;39183;39185;39186;39187;39188	Reticulophagy regulator 3	RETREG3	Q86VR2	QTPLTEGSEDLDGHS-p	3	-4.65562	-4.69302	-4.42365	-4.99761	-4.84858	-4.25937	-4.17462	-4.45196	-4.01322	-4.32607	-4.23768	-3.65271	-2.47386	-4.15206	-2.84299	-4.80204	0.366227	0.405596	0.224001	0.0962573	0.65598	0.0676153	0.00796483	1.06158	0.00432812
Q86VR2;K7EQI9	320;223	Q86VR2	Q86VR2	Protein FAM134C	FAM134C	sp|Q86VR2|RETR3_HUMAN Reticulophagy regulator 3 OS=Homo sapiens OX=9606 GN=RETREG3 PE=1 SV=1;tr|K7EQI9|K7EQI9_HUMAN Reticulophagy regulator 3 OS=Homo sapiens OX=9606 GN=RETREG3 PE=1 SV=1	0.999861	38.9021	1.34551e-148	329.39	S	GQTPLTEGSEDLDGHSDPEESFARDLPDFPS	GQT(0.003)PLT(0.115)EGS(0.882)EDLDGHS(1)DPEESFAR	3	15972	4836	320	320	9427	11357;11358;11359	39175;39176;39177;39179;39180;39181;39182;39183;39184;39185;39186;39187;39188	Reticulophagy regulator 3	RETREG3	Q86VR2	SEDLDGHSDPEESFA-p	3	-4.65562	-4.69302	-4.42365	-4.99761	-4.84858	-4.25937	-4.17462	-4.45196	-4.01322	-4.32607	-4.23768	-3.65271	-2.47386	-4.15206	-2.84299	-4.80204	0.366227	0.405596	0.224001	0.0962573	0.65598	0.0676153	0.00796483	1.06158	0.00432812
Q86VR2;K7EQI9	310;213	Q86VR2	Q86VR2	Protein FAM134C	FAM134C	sp|Q86VR2|RETR3_HUMAN Reticulophagy regulator 3 OS=Homo sapiens OX=9606 GN=RETREG3 PE=1 SV=1;tr|K7EQI9|K7EQI9_HUMAN Reticulophagy regulator 3 OS=Homo sapiens OX=9606 GN=RETREG3 PE=1 SV=1	0.964897	14.3877	6.44537e-11	189.43	T	TDNGTFNLSRGQTPLTEGSEDLDGHSDPEES	GQT(0.036)PLT(0.965)EGS(0.999)EDLDGHS(0.998)DPEES(0.002)FAR	3	25296	4836	310	310	9427	11357;11358;11359	39187;39188	Reticulophagy regulator 3	RETREG3	Q86VR2	SRGQTPLTEGSEDLD-p	3	-4.65562	-4.69302	-4.42365	-4.99761	-4.84858	-4.25937	-4.17462	-4.45196	-4.01322	-4.32607	-4.23768	-3.65271	-2.47386	-4.15206	-2.84299	-4.80204	0.366227	0.405596	0.224001	0.0962573	0.65598	0.0676153	0.00796483	1.06158	0.00432812
Q6X4W1	204	Q6X4W1	Q6X4W1	NMDA receptor synaptonuclear signaling and neuronal migration factor	NSMF	sp|Q6X4W1|NSMF_HUMAN NMDA receptor synaptonuclear signaling and neuronal migration factor OS=Homo sapiens OX=9606 GN=NSMF PE=1 SV=1	0.98312	18.2619	1.1066e-11	192.16	S	LPETSGRRKKLERMYSVDRVSDDIPIRTWFP	MY(0.015)S(0.983)VDRVS(0.002)DDIPIR	3	15448	4692	204	204	16391	19813;19814	65413;65414;65415;65416;65417;65418;65419;65420	NMDA receptor synaptonuclear signaling and neuronal migration factor	NSMF	Q6X4W1	KKLERMYSVDRVSDD-p	1	-4.82724	-4.63929	-3.6832	-4.88044	-4.65493	-4.96681	-3.29405	-2.61253	-3.56778	-3.17442	-2.60658	-5.23014	-5.36008	-5.12209	-5.4907	-6.10914	0.000418713	1.55758	1.56506e-05	7.97412e-07	-2.41136	1.03955e-07	0.00797037	-0.853779	0.00433146
A0A5F9ZGX3;A0A5F9ZHR8;A0A5F9ZHD2;A0A5F9ZH19;A0A5F9ZHN5;D6RHE1;A0A5F9ZHF7;A0A5F9ZHT4;A0A5F9ZI30;A0A5F9ZGY4;A0A5F9ZI45;B7Z651;A0A5F9ZI41;A0A5F9ZGY3;A0A5F9ZI65;A0A5F9ZH30;A0A5F9ZHE4;A0A5F9ZGZ5;A0A5F9ZH39;A0A5F9ZHS1;A0A5F9ZI40;A0A5F9ZI46;A0A669KB19;A0A5F9ZHV4;Q01484;I6L894;A0A5F9ZHT8;E9PHW9	913;913;877;869;877;877;836;844;877;877;877;877;107;877;877;877;877;870;913;913;877;844;805;60;898;898;865;913	A0A5F9ZGX3;A0A5F9ZGY3;A0A5F9ZH30;A0A5F9ZH39;A0A5F9ZHS1;A0A5F9ZHV4;Q01484	A0A5F9ZHS1	Ankyrin-2	ANK2	tr|A0A5F9ZGX3|A0A5F9ZGX3_HUMAN Ankyrin-2 OS=Homo sapiens OX=9606 GN=ANK2 PE=1 SV=1;tr|A0A5F9ZHR8|A0A5F9ZHR8_HUMAN Ankyrin-2 OS=Homo sapiens OX=9606 GN=ANK2 PE=1 SV=1;tr|A0A5F9ZHD2|A0A5F9ZHD2_HUMAN Ankyrin 2, neuronal, isoform CRA_b OS=Homo sapiens OX=9606	0.999775	36.482	1.60351e-18	194.97	S	GMNYLRYSLEGGRSDSLRSFSSDRSHTLSHA	YSLEGGRSDS(1)LR	3	3308	889;892;894;895;905;908;4004	913;877;877;913;913;60;898	913	6106;22048;31164;31165	7345;7346;26571;37784;37785;37786	87987;87990;87991;126520;126521;126522;126523;126524;126525;126526;126527;126528;126530	Ankyrin-2	ANK2	A0A5F9ZGX3	LEGGRSDSLRSFSSD-p	2	-5.12719	-5.42655	-4.99156	-4.66146	-4.63908	-5.52224	-3.90462	-3.58791	-3.69822	-3.10369	-4.23846	-3.87162	-5.54618	-2.93004	-3.04787	-3.69599	0.0118802	1.35476	0.00229912	0.813143	-0.111759	0.779472	0.00797634	1.24301	0.00433535
A0A5F9ZGX3;A0A5F9ZHR8;A0A5F9ZHD2;A0A5F9ZH19;A0A5F9ZHN5;D6RHE1;A0A5F9ZHF7;A0A5F9ZHT4;A0A5F9ZI30;A0A5F9ZGY4;A0A5F9ZI45;B7Z651;A0A5F9ZI41;A0A5F9ZGY3;A0A5F9ZI65;A0A5F9ZH30;A0A5F9ZHE4;A0A5F9ZGZ5;A0A5F9ZH39;A0A5F9ZHS1;A0A5F9ZI40;A0A5F9ZI46;A0A669KB19;A0A5F9ZHV4;Q01484;I6L894;A0A5F9ZHT8;E9PHW9	916;916;880;872;880;880;839;847;880;880;880;880;110;880;880;880;880;873;916;916;880;847;808;63;901;901;868;916	A0A5F9ZGX3;A0A5F9ZGY3;A0A5F9ZH30;A0A5F9ZH39;A0A5F9ZHS1;A0A5F9ZHV4;Q01484	A0A5F9ZHS1	Ankyrin-2	ANK2	tr|A0A5F9ZGX3|A0A5F9ZGX3_HUMAN Ankyrin-2 OS=Homo sapiens OX=9606 GN=ANK2 PE=1 SV=1;tr|A0A5F9ZHR8|A0A5F9ZHR8_HUMAN Ankyrin-2 OS=Homo sapiens OX=9606 GN=ANK2 PE=1 SV=1;tr|A0A5F9ZHD2|A0A5F9ZHD2_HUMAN Ankyrin 2, neuronal, isoform CRA_b OS=Homo sapiens OX=9606	0.965314	15.1938	6.85917e-06	117.03	S	YLRYSLEGGRSDSLRSFSSDRSHTLSHASYL	SDSLRS(0.965)FS(0.029)S(0.005)DR	2	3376	889;892;894;895;905;908;4004	916;880;880;916;916;63;901	916	22048;31165	26571;37785;37786	87989;87992;126524;126525	Ankyrin-2	ANK2	A0A5F9ZGX3	GRSDSLRSFSSDRSH-p	2	-5.12719	-5.42655	-4.99156	-4.66146	-4.63908	-5.52224	-3.90462	-3.58791	-3.69822	-3.10369	-4.23846	-3.87162	-5.54618	-2.93004	-3.04787	-3.69599	0.0118802	1.35476	0.00229912	0.813143	-0.111759	0.779472	0.00797634	1.24301	0.00433535
A0A0G2JPD5;P10636;A0A0G2JQJ7;A0A0G2JMX7;A0A0G2JS76;I3L170	717;717;717;735;735;300	A0A0G2JPD5;I3L170	A0A0G2JPD5	Microtubule-associated protein tau;Microtubule-associated protein	MAPT	tr|A0A0G2JPD5|A0A0G2JPD5_HUMAN Microtubule-associated protein OS=Homo sapiens OX=9606 GN=MAPT PE=1 SV=1;sp|P10636|TAU_HUMAN Microtubule-associated protein tau OS=Homo sapiens OX=9606 GN=MAPT PE=1 SV=5;tr|A0A0G2JQJ7|A0A0G2JQJ7_HUMAN Microtubule-associated p	0.999999	62.975	2.46574e-55	293.3	S	KTDHGAEIVYKSPVVSGDTSPRHLSNVSSTG	S(1)PVVS(1)GDTS(1)PR	2	1634	481;2361	717;300	717	1413;24478;26642	1696;1697;1698;29610;29611;29613;32318;32319;32320	5910;5911;5912;5913;5914;5915;5916;5917;5918;99314;99339;99340;99341;99343;99344;99345;99347;99351;108847;108849;108857;108859;108863;108872;108873;108874;108875;108876;108877;108878;108879	Microtubule-associated protein	MAPT	A0A0G2JPD5	VYKSPVVSGDTSPRH-p	2	-5.24444	-5.38346	-5.05807	-5.25745	-4.02011	-5.09571	-2.88864	-2.78605	-2.95005	-2.8276	-2.60742	-5.19192	-5.54871	-5.9748	-6.05125	-6.86983	5.32852e-05	2.19792	5.33719e-07	9.11208e-08	-3.11535	7.7282e-09	0.00798582	-0.917428	0.00434083
Q15057;A0A0U1RQT1;A0A087X1H5	379;386;378	Q15057	Q15057	Arf-GAP with coiled-coil, ANK repeat and PH domain-containing protein 2	ACAP2	sp|Q15057|ACAP2_HUMAN Arf-GAP with coiled-coil, ANK repeat and PH domain-containing protein 2 OS=Homo sapiens OX=9606 GN=ACAP2 PE=1 SV=3;tr|A0A0U1RQT1|A0A0U1RQT1_HUMAN Arf-GAP with coiled-coil, ANK repeat and PH domain-containing protein 2 (Fragment) OS=Ho	0.806489	9.11302	3.35615e-31	249.88	S	YREKGDESEKLDKKSSPSTGSLDSGNESKEK	KS(0.047)S(0.806)PS(0.099)T(0.047)GS(0.001)LDSGNESK	3	614	197	379	379	13011;25361	15611;30705;30706	52788;52790	Arf-GAP with coiled-coil, ANK repeat and PH domain-containing protein 2	ACAP2	Q15057	EKLDKKSSPSTGSLD-p	1	-3.88427	-3.32097	-3.59583	-3.192	-3.88134	-3.79777	-4.14679	-4.61972	-4.39705	-4.60047	-4.4835	-4.51498	-4.65486	-4.18431	-4.19006	-3.70689	0.00396573	-0.837477	0.000483606	0.397275	0.199285	0.337473	0.00800706	-0.638191	0.0043527
P50395	425	P50395	P50395	Rab GDP dissociation inhibitor beta	GDI2	sp|P50395|GDIB_HUMAN Rab GDP dissociation inhibitor beta OS=Homo sapiens OX=9606 GN=GDI2 PE=1 SV=2	0.639507	2.48949	0.00136318	73.279	T	FETTCDDIKNIYKRMTGSEFDFEEMKRKKND	RMT(0.64)GS(0.36)EFDFEEMK	3	24363	3730	425	425	20482	24670	80991	Rab GDP dissociation inhibitor beta	GDI2	P50395	KNIYKRMTGSEFDFE-p	1	-3.64313	-4.03425	-3.65398	-3.92599	-3.66597	-3.39333	-3.87695	-4.24067	-3.76774	-4.2593	-4.31628	-3.8524	-4.23283	-4.53483	-4.3122	-5.20816	0.203533	-0.372748	0.100905	0.198589	-0.335897	0.152694	0.00801068	-0.708645	0.00435499
Q8NDT2	109	Q8NDT2	Q8NDT2	Putative RNA-binding protein 15B	RBM15B	sp|Q8NDT2|RB15B_HUMAN Putative RNA-binding protein 15B OS=Homo sapiens OX=9606 GN=RBM15B PE=1 SV=3	1	67.3622	9.17958e-25	236.37	S	GRGGKASGDPGASGMSPRASPLPPPPPPPGA	ASGDPGASGMS(1)PR	2	16617	5020	109	109	2338	2810;2811	9486;9487;9488;9489;9490;9491;9492	Putative RNA-binding protein 15B	RBM15B	Q8NDT2	DPGASGMSPRASPLP-p	1	-4.15982	-4.63671	-4.44401	-4.09101	-4.01588	-4.49146	-4.19155	-4.508	-4.2385	-4.52364	-4.56695	-3.40845	-3.22811	-3.48043	-3.0262	-4.55998	0.782271	-0.0992483	0.674039	0.00491893	0.865095	0.00245206	0.00801085	0.765846	0.00435541
Q5T200	110	Q5T200	Q5T200	Zinc finger CCCH domain-containing protein 13	ZC3H13	sp|Q5T200|ZC3HD_HUMAN Zinc finger CCCH domain-containing protein 13 OS=Homo sapiens OX=9606 GN=ZC3H13 PE=1 SV=1	0.938388	12.0991	9.21718e-13	206.52	S	DVDTEPQKRNTEESSSPVRKESSRGRHREKE	RNTEES(0.004)S(0.058)S(0.938)PVRK	3	14718	4518	110	110	20561	24759	81324;81325;81326;81327;81328;81330;81331	Zinc finger CCCH domain-containing protein 13	ZC3H13	Q5T200	RNTEESSSPVRKESS-p	1	-4.08792	-4.09057	-4.16121	-3.95895	-4.0356	-3.73885	-4.52061	-4.90614	-4.62904	-4.71548	-4.80268	-3.54048	-3.38769	-3.43906	-3.3958	-3.91047	0.00187771	-0.702607	0.00016147	3.67326e-06	1.18009	6.32352e-07	0.00801245	0.477483	0.00435661
Q9Y2W1;A0A3B3ITZ9	240;240	Q9Y2W1	Q9Y2W1	Thyroid hormone receptor-associated protein 3	THRAP3	sp|Q9Y2W1|TR150_HUMAN Thyroid hormone receptor-associated protein 3 OS=Homo sapiens OX=9606 GN=THRAP3 PE=1 SV=2;tr|A0A3B3ITZ9|A0A3B3ITZ9_HUMAN Thyroid hormone receptor-associated protein 3 OS=Homo sapiens OX=9606 GN=THRAP3 PE=1 SV=1	0.719693	4.13812	0.000110173	134.76	S	DATYGTGSASRASAVSELSPRERSPALKSPL	AS(0.003)AVS(0.72)ELS(0.278)PRERS(1)PALK	3	20865	6152	240	240	2270;2271;2272	2722;2723;2724;2725	9169	Thyroid hormone receptor-associated protein 3	THRAP3	Q9Y2W1	ASRASAVSELSPRER-p	2	-4.01092	-3.87782	-4.12612	-5.77429	-4.08726	-4.42163	-4.28749	-4.39803	-4.61654	-4.36563	-4.19788	-3.33164	-3.76847	-3.43543	-3.54649	-3.38404	0.982941	0.00989366	0.971135	0.0114973	0.8799	0.00632961	0.00801368	0.889794	0.0043576
D6R9P2	22	D6R9P2	D6R9P2	NA	SLC9B2	tr|D6R9P2|D6R9P2_HUMAN Sodium/hydrogen exchanger 9B2 OS=Homo sapiens OX=9606 GN=SLC9B2 PE=4 SV=1	1	5.73826	0.0113704	48.489	S	KLRLPMLRVVNRCVYSTTKAAVIGLTKSVAA	VVNRCVY(1)S(1)T(1)T(1)KAAVIGLT(1)K	4	4967	1451	22	22	30404	36886	123760;123761;123762	Sodium/hydrogen exchanger 9B2	SLC9B2	D6R9P2	VVNRCVYSTTKAAVI-p	3	-4.42607	-5.01301	-4.86837	-5.59255	-4.33755	-4.81862	-4.35849	-4.42122	-4.01118	-4.3894	-4.2863	-2.4964	-5.16696	-2.59052	-3.30706	-4.20732	0.309196	0.549379	0.177763	0.121444	0.739665	0.0878296	0.00801643	1.28904	0.00436073
D6R9P2	23	D6R9P2	D6R9P2	NA	SLC9B2	tr|D6R9P2|D6R9P2_HUMAN Sodium/hydrogen exchanger 9B2 OS=Homo sapiens OX=9606 GN=SLC9B2 PE=4 SV=1	1	5.73826	0.0113704	48.489	T	LRLPMLRVVNRCVYSTTKAAVIGLTKSVAAD	VVNRCVY(1)S(1)T(1)T(1)KAAVIGLT(1)K	4	22677	1451	23	23	30404	36886	123760;123761;123762	Sodium/hydrogen exchanger 9B2	SLC9B2	D6R9P2	VNRCVYSTTKAAVIG-p	3	-4.42607	-5.01301	-4.86837	-5.59255	-4.33755	-4.81862	-4.35849	-4.42122	-4.01118	-4.3894	-4.2863	-2.4964	-5.16696	-2.59052	-3.30706	-4.20732	0.309196	0.549379	0.177763	0.121444	0.739665	0.0878296	0.00801643	1.28904	0.00436073
D6R9P2	24	D6R9P2	D6R9P2	NA	SLC9B2	tr|D6R9P2|D6R9P2_HUMAN Sodium/hydrogen exchanger 9B2 OS=Homo sapiens OX=9606 GN=SLC9B2 PE=4 SV=1	1	5.73826	0.0113704	48.489	T	RLPMLRVVNRCVYSTTKAAVIGLTKSVAADF	VVNRCVY(1)S(1)T(1)T(1)KAAVIGLT(1)K	4	22678	1451	24	24	30404	36886	123760;123761;123762	Sodium/hydrogen exchanger 9B2	SLC9B2	D6R9P2	NRCVYSTTKAAVIGL-p	3	-4.42607	-5.01301	-4.86837	-5.59255	-4.33755	-4.81862	-4.35849	-4.42122	-4.01118	-4.3894	-4.2863	-2.4964	-5.16696	-2.59052	-3.30706	-4.20732	0.309196	0.549379	0.177763	0.121444	0.739665	0.0878296	0.00801643	1.28904	0.00436073
D6R9P2	32	D6R9P2	D6R9P2	NA	SLC9B2	tr|D6R9P2|D6R9P2_HUMAN Sodium/hydrogen exchanger 9B2 OS=Homo sapiens OX=9606 GN=SLC9B2 PE=4 SV=1	1	5.73826	0.0113704	48.489	T	NRCVYSTTKAAVIGLTKSVAADFIQQGIRCN	VVNRCVY(1)S(1)T(1)T(1)KAAVIGLT(1)K	4	22679	1451	32	32	30404	36886	123760;123761;123762	Sodium/hydrogen exchanger 9B2	SLC9B2	D6R9P2	KAAVIGLTKSVAADF-p	3	-4.42607	-5.01301	-4.86837	-5.59255	-4.33755	-4.81862	-4.35849	-4.42122	-4.01118	-4.3894	-4.2863	-2.4964	-5.16696	-2.59052	-3.30706	-4.20732	0.309196	0.549379	0.177763	0.121444	0.739665	0.0878296	0.00801643	1.28904	0.00436073
D6R9P2	21	D6R9P2	D6R9P2	NA	SLC9B2	tr|D6R9P2|D6R9P2_HUMAN Sodium/hydrogen exchanger 9B2 OS=Homo sapiens OX=9606 GN=SLC9B2 PE=4 SV=1	1	5.73826	0.0113704	48.489	Y	EKLRLPMLRVVNRCVYSTTKAAVIGLTKSVA	VVNRCVY(1)S(1)T(1)T(1)KAAVIGLT(1)K	4	26550	1451	21	21	30404	36886	123760;123761;123762	Sodium/hydrogen exchanger 9B2	SLC9B2	D6R9P2	RVVNRCVYSTTKAAV-p	3	-4.42607	-5.01301	-4.86837	-5.59255	-4.33755	-4.81862	-4.35849	-4.42122	-4.01118	-4.3894	-4.2863	-2.4964	-5.16696	-2.59052	-3.30706	-4.20732	0.309196	0.549379	0.177763	0.121444	0.739665	0.0878296	0.00801643	1.28904	0.00436073
E9PJA7;Q9NYF8;E9PK91;E9PQN2;E9PKI6;E9PK09;A0A1W2PQ43	266;268;268;266;268;268;268	E9PJA7;Q9NYF8	Q9NYF8	Bcl-2-associated transcription factor 1	BCLAF1	tr|E9PJA7|E9PJA7_HUMAN Bcl-2-associated transcription factor 1 OS=Homo sapiens OX=9606 GN=BCLAF1 PE=1 SV=1;sp|Q9NYF8|BCLF1_HUMAN Bcl-2-associated transcription factor 1 OS=Homo sapiens OX=9606 GN=BCLAF1 PE=1 SV=2;tr|E9PK91|E9PK91_HUMAN Bcl-2-associated tra	0.999997	55.6889	7.27452e-117	321.19	S	SAKNTPSQHSHSIQHSPERSGSGSVGNGSSR	NTPSQHSHSIQHS(1)PER	4	5938	1713;5867	266;268	268	17402	21021;21022	68945;68947;68948;68949;68950;68951;68953;68954;68955;68956;68957;68958;68959;68960	Bcl-2-associated transcription factor 1	BCLAF1	E9PJA7	HSHSIQHSPERSGSG-p	1	-4.31236	-4.53133	-3.88284	-4.16108	-3.82328	-4.08957	-4.55523	-5.08071	-4.79237	-5.14767	-4.69384	-3.91708	-3.26075	-3.3314	-2.83996	-3.8615	0.0152898	-0.720556	0.00324038	2.85981e-05	1.41183	6.99699e-06	0.00802615	0.691271	0.00436635
Q08499;A0A087WSZ7;A0A1B0GW84;D6RHE0	375;244;265;73	Q08499	Q08499	cAMP-specific 3',5'-cyclic phosphodiesterase 4D	PDE4D	sp|Q08499|PDE4D_HUMAN cAMP-specific 3',5'-cyclic phosphodiesterase 4D OS=Homo sapiens OX=9606 GN=PDE4D PE=1 SV=2;tr|A0A087WSZ7|A0A087WSZ7_HUMAN Phosphodiesterase OS=Homo sapiens OX=9606 GN=PDE4D PE=1 SV=1;tr|A0A1B0GW84|A0A1B0GW84_HUMAN Phosphodiesterase OS	0.976785	17.1263	2.12615e-11	156.29	S	PMSQISGVKKLMHSSSLTNSSIPRFGVKTEQ	LMHS(0.001)S(0.019)S(0.977)LT(0.003)NSSIPR	3	12788	4080	375	375	14541	17426;17427	58367;58368;58369	cAMP-specific 3',5'-cyclic phosphodiesterase 4D	PDE4D	Q08499	KKLMHSSSLTNSSIP-p	1	-4.4157	-3.86023	-5.01394	-4.07642	-4.72994	-4.05827	-4.42071	-3.90464	-4.43098	-4.10314	-4.1352	-3.17645	-3.38924	-3.68137	-4.19584	-3.59297	0.635518	0.160148	0.491621	0.0378824	0.591762	0.0239092	0.0080338	0.75191	0.00437083
P22607;F8W9L4	410;410	P22607	P22607	Fibroblast growth factor receptor 3;Fibroblast growth factor receptor	FGFR3	sp|P22607|FGFR3_HUMAN Fibroblast growth factor receptor 3 OS=Homo sapiens OX=9606 GN=FGFR3 PE=1 SV=1;tr|F8W9L4|F8W9L4_HUMAN Fibroblast growth factor receptor OS=Homo sapiens OX=9606 GN=FGFR3 PE=1 SV=1	0.5	0	9.80755e-05	112.83	T	LCRLRSPPKKGLGSPTVHKISRFPLKRQVSL	GLGS(0.5)PT(0.5)VHK	3	23040	1943	410	410	9000	10823	37327	Fibroblast growth factor receptor 3	FGFR3	P22607	KKGLGSPTVHKISRF-p	1	-4.07421	-5.05015	-5.29214	-4.80867	-3.67215	-4.52673	-3.88963	-2.62395	-3.55634	-3.37726	-2.20164	-5.07497	-5.64125	-5.33867	-6.32637	-6.35475	0.00612066	1.44091	0.000897997	1.16278e-05	-2.61744	2.45575e-06	0.00803862	-1.17653	0.00437378
Q8NC56;H0Y9B7	499;81	Q8NC56	Q8NC56	LEM domain-containing protein 2	LEMD2	sp|Q8NC56|LEMD2_HUMAN LEM domain-containing protein 2 OS=Homo sapiens OX=9606 GN=LEMD2 PE=1 SV=1;tr|H0Y9B7|H0Y9B7_HUMAN LEM domain-containing protein 2 (Fragment) OS=Homo sapiens OX=9606 GN=LEMD2 PE=1 SV=1	0.997588	26.4708	2.80202e-15	204.34	S	GEDMLVWRWTKPSSFSDSER___________	PSSFS(0.998)DS(0.002)ER	2	16557	5007	499	499	17925;30611	21623;37123	70564;70565;70566;124454	LEM domain-containing protein 2	LEMD2	Q8NC56	WTKPSSFSDSER___-p	1	-4.76127	-5.22187	-4.67929	-4.72069	-4.74032	-4.72832	-4.30539	-3.91465	-4.11058	-3.98529	-4.62191	-2.4616	-4.93981	-3.48842	-2.65765	-4.50617	0.210758	0.621062	0.105721	0.191917	0.576834	0.146939	0.00804403	1.1979	0.00437706
C9JVY5	44	C9JVY5	C9JVY5	NA	AKAP2	tr|C9JVY5|C9JVY5_HUMAN PALM2 and AKAP2 fusion (Fragment) OS=Homo sapiens OX=9606 GN=PALM2AKAP2 PE=1 SV=1	0.999918	40.8748	2.84747e-43	267.1	S	DNYSATLLEPAASSLSPDHKNMEIEVSVAEC	SEGDNYSATLLEPAASSLS(1)PDHK	3	4868	1400	44	44	22172	26727	88493;88494;88495;88497	PALM2 and AKAP2 fusion (Fragment)	PALM2AKAP2	C9JVY5	EPAASSLSPDHKNME-p	1	-3.6868	-3.9676	-3.79191	-4.03575	-3.64088	-4.26124	-3.70266	-3.73037	-3.63952	-3.82005	-3.40478	-5.63734	-6.14537	-5.20763	-5.51819	-3.1554	0.670276	0.237885	0.533662	0.00337994	-1.47331	0.00161208	0.00804629	-1.23543	0.00437866
Q641Q2;F8W7U3;E7ESD2;A0A087WYF6	539;451;539;515	Q641Q2	Q641Q2	WASH complex subunit FAM21A	FAM21A	sp|Q641Q2|WAC2A_HUMAN WASH complex subunit 2A OS=Homo sapiens OX=9606 GN=WASHC2A PE=1 SV=3;tr|F8W7U3|F8W7U3_HUMAN WASH complex subunit 2A OS=Homo sapiens OX=9606 GN=WASHC2A PE=1 SV=1;tr|E7ESD2|E7ESD2_HUMAN WASH complex subunit 2A OS=Homo sapiens OX=9606 GN	0.999998	56.9209	2.69501e-68	304.04	S	NLKPSSETKTQKGLFSDEEDSEDLFSSQSAS	GLFS(1)DEEDSEDLFSSQSASK	2	6512	1933	539	539	8981	10799;10800	37253;37254;37256;37257;37258;37259;37260;37262;37263;37264;37265;37266	WASH complex subunit 2A	WASHC2A	Q641Q2	KTQKGLFSDEEDSED-p	1	-5.05309	-5.19343	-5.0408	-5.36932	-5.10441	-5.14004	-4.4092	-3.92795	-3.99593	-3.94003	-4.24377	-2.5972	-6.23666	-3.2013	-2.80165	-3.23096	0.0985866	1.0468	0.0385435	0.387477	0.489827	0.328201	0.00804629	1.53663	0.00437894
Q14678	186	Q14678	Q14678	KN motif and ankyrin repeat domain-containing protein 1	KANK1	sp|Q14678|KANK1_HUMAN KN motif and ankyrin repeat domain-containing protein 1 OS=Homo sapiens OX=9606 GN=KANK1 PE=1 SV=3	0.999883	41.2728	1.26626e-27	238.12	S	TMQMTPGEFRRPRLASFGGMGTTSSLPSFVG	LAS(1)FGGMGTTSSLPSFVGSGNHNPAK	3	13673	4248	186	186	13354	16013	53996;53997	KN motif and ankyrin repeat domain-containing protein 1	KANK1	Q14678	FRRPRLASFGGMGTT-p	1	-5.00356	-4.97419	-4.59638	-4.54398	-4.15557	-4.78721	-4.8621	-4.80194	-4.03751	-3.94848	-4.83235	-4.3463	-3.25081	-4.41227	-3.48737	-2.06413	0.736171	0.180339	0.616034	0.0271401	0.984301	0.0164697	0.00805929	1.16464	0.00438634
P11171;A0A2U3TZH6;A0A2R8YD30;Q4VB86;A0A2R8Y7Y3;A0A3B3ITP0	859;836;650;617;596;537	P11171	P11171	Protein 4.1	EPB41	sp|P11171|EPB41_HUMAN Protein 4.1 OS=Homo sapiens OX=9606 GN=EPB41 PE=1 SV=4;tr|A0A2U3TZH6|A0A2U3TZH6_HUMAN Band 4.1 OS=Homo sapiens OX=9606 GN=EPB41 PE=1 SV=1;tr|A0A2R8YD30|A0A2R8YD30_HUMAN Band 4.1 OS=Homo sapiens OX=9606 GN=EPB41 PE=1 SV=1;tr|Q4VB86|Q4V	1	61.1539	0.0185522	107.61	T	QHPDMSVTKVVVHQETEIADE__________	VVVHQET(1)EIADE	2	23921	3242	859	859	30450	36940	123944	Protein 4.1	EPB41	P11171	KVVVHQETEIADE__-p	1	-4.26775	-4.8672	-3.87842	-4.01217	-4.8187	-4.73413	-4.93856	-4.05733	-3.74316	-3.87315	-4.58711	-3.87794	-3.40261	-3.82148	-3.74244	-2.99291	0.622951	0.189866	0.477638	0.0395911	0.672387	0.0251345	0.00807451	0.862253	0.00439495
Q9ULH0	1526	Q9ULH0	Q9ULH0	Kinase D-interacting substrate of 220 kDa	KIDINS220	sp|Q9ULH0|KDIS_HUMAN Kinase D-interacting substrate of 220 kDa OS=Homo sapiens OX=9606 GN=KIDINS220 PE=1 SV=3	0.986624	18.6798	9.40934e-06	168.99	S	GSGLRYQKLPSDEDESGTEESDNTPLLKDDK	LPS(1)DEDES(0.987)GT(0.013)EESDNTPLLK	2	20273	6050	1526	1526	14744;31087	17646;17647;37690	58886;58887;58888	Kinase D-interacting substrate of 220 kDa	KIDINS220	Q9ULH0	LPSDEDESGTEESDN-p	2	-4.72079	-5.02583	-4.65549	-5.08432	-4.84252	-4.56411	-4.42872	-4.09929	-4.17847	-4.4215	-4.32811	-2.95382	-2.41304	-4.36745	-2.87198	-5.22314	0.318375	0.524295	0.184848	0.117911	0.725334	0.0849526	0.00809452	1.24963	0.00440617
Q8IXT5;B9ZVT1	280;280	Q8IXT5	Q8IXT5	RNA-binding protein 12B	RBM12B	sp|Q8IXT5|RB12B_HUMAN RNA-binding protein 12B OS=Homo sapiens OX=9606 GN=RBM12B PE=1 SV=2;tr|B9ZVT1|B9ZVT1_HUMAN RNA-binding protein 12B OS=Homo sapiens OX=9606 GN=RBM12B PE=1 SV=2	0.89219	8.78483	1.33192e-05	128.74	S	RKRSHSKSPRRTRSRSPLGFYVHLKNLSLSI	S(0.923)RS(0.892)PLGFY(0.185)VHLK	3	4589	1268	280	280	24915	30156;30157	101142;101143;101144;101146	RNA-binding protein 12B	RBM12B	Q8IXT5	PRRTRSRSPLGFYVH-p	1	-3.66282	-4.07149	-3.2535	-3.27089	-3.56509	-3.45906	-4.33387	-4.71416	-4.5307	-4.56671	-4.53415	-4.27779	-5.43711	-4.06792	-4.10147	-3.86011	0.00592317	-0.988775	0.000853888	0.529508	0.187036	0.471642	0.00809878	-0.80174	0.00440882
O00168;K7EQG4	79;102	O00168	O00168	Phospholemman	FXYD1	sp|O00168|PLM_HUMAN Phospholemman OS=Homo sapiens OX=9606 GN=FXYD1 PE=1 SV=2;tr|K7EQG4|K7EQG4_HUMAN FXYD domain-containing ion transport regulator (Fragment) OS=Homo sapiens OX=9606 GN=FXYD1 PE=1 SV=2	0.99955	34.8272	0.000147315	147.9	T	FNQQQRTGEPDEEEGTFRSSIRRLSTRRR__	TGEPDEEEGT(1)FRS(0.1)S(0.9)IR	3	23353	2535	79	79	26971;26972;26973	32722;32723;32724;32726	110369;110377;110383;110406;110409;110412	Phospholemman	FXYD1	O00168	EPDEEEGTFRSSIRR-p	1	-3.43587	-4.76458	-5.13959	-4.77733	-2.86929	-4.09793	-3.41752	-3.54134	-3.21585	-3.40657	-3.30779	-4.94683	-4.89481	-5.21214	-5.49652	-6.24787	0.0990186	0.802949	0.038785	0.000199157	-1.98182	6.51073e-05	0.00811395	-1.17887	0.00441741
Q8IVF2	820	Q8IVF2	Q8IVF2	Protein AHNAK2	AHNAK2	sp|Q8IVF2|AHNK2_HUMAN Protein AHNAK2 OS=Homo sapiens OX=9606 GN=AHNAK2 PE=1 SV=2	1	74.48	3.23832e-05	131.17	S	APRAKLDGARLEGDLSLADKEVTAKDSKFKM	LEGDLS(1)LADK	2	16107	4876	820	820	13639	16366	55198;55199	Protein AHNAK2	AHNAK2	Q8IVF2	ARLEGDLSLADKEVT-p	1	-4.97236	-6.20532	-4.74298	-4.59659	-4.97366	-4.42535	-4.63109	-4.71712	-3.84876	-4.91574	-5.10549	-4.07356	-3.76065	-1.58858	-3.63837	-4.58672	0.596456	0.342405	0.4492	0.0432378	1.11406	0.0277349	0.00811549	1.45647	0.00441858
Q9UII2;A0A0B4J230	39;39	Q9UII2	Q9UII2	ATPase inhibitor, mitochondrial	ATPIF1	sp|Q9UII2|ATIF1_HUMAN ATPase inhibitor, mitochondrial OS=Homo sapiens OX=9606 GN=ATP5IF1 PE=1 SV=1;tr|A0A0B4J230|A0A0B4J230_HUMAN ATP synthase F1 subunit epsilon OS=Homo sapiens OX=9606 GN=ATP5IF1 PE=1 SV=1	1	54.7954	5.00685e-05	153.36	S	GFGSDQSENVDRGAGSIREAGGAFGKREQAE	GAGS(1)IREAGGAFGK	3	20101	5996	39	39	8116	9781	33909;33910;33911;33912	ATPase inhibitor, mitochondrial	ATP5IF1	Q9UII2	NVDRGAGSIREAGGA-p	1	-3.94243	-4.37133	-3.882	-4.49285	-3.79743	-3.67102	-3.9332	-3.55307	-3.53316	-3.84899	-2.68982	-6.33973	-4.8077	-5.77177	-5.51663	-3.74948	0.311638	0.514528	0.179775	0.000858898	-1.72541	0.000343944	0.00811673	-1.21089	0.00441958
P12755	515	P12755	P12755	Ski oncogene	SKI	sp|P12755|SKI_HUMAN Ski oncogene OS=Homo sapiens OX=9606 GN=SKI PE=1 SV=1	1	74.7718	0.00500287	97.965	S	SSPSFTSSSSAKDLGSPGARALPSAVPDAAA	DLGS(1)PGAR	2	10408	3267	515	515	4117	4918	16443;16444	Ski oncogene	SKI	P12755	SSAKDLGSPGARALP-p	1	-4.2408	-4.26672	-4.69136	-4.324	-4.40136	-4.66553	-4.2707	-4.56716	-4.46195	-4.32792	-4.69966	-3.56083	-3.19252	-3.86753	-2.41574	-4.5695	0.941547	-0.0338523	0.903938	0.00874217	0.944257	0.00465514	0.00814082	0.910404	0.00443304
P17677	142	P17677	P17677	Neuromodulin	GAP43	sp|P17677|NEUM_HUMAN Neuromodulin OS=Homo sapiens OX=9606 GN=GAP43 PE=1 SV=1	0.993552	24.8882	2.08651e-34	249.98	S	APASSEEKAGSAETESATKASTDNSPSSKAE	AGSAET(0.003)ES(0.994)AT(0.003)K	2	10638	3353	142	142	1095;1096;1097	1329;1331;1332;1333;1334	4707;4709;4712;4713;4715;4717;4720;4746	Neuromodulin	GAP43	P17677	AGSAETESATKASTD-p	1	-3.72099	-3.8097	-4.72642	-3.51786	-3.88421	-3.87936	-3.34943	-3.72902	-3.28649	-3.78401	-3.31215	-4.49824	-6.2018	-4.06218	-5.49057	-8.44164	0.592972	0.43087	0.445308	0.0026222	-2.24667	0.00121084	0.00814666	-1.8158	0.00443654
B4DR80	8	B4DR80	B4DR80	NA	STK24	tr|B4DR80|B4DR80_HUMAN Serine/threonine-protein kinase 24 OS=Homo sapiens OX=9606 GN=STK24 PE=1 SV=1	0.720529	4.11316	8.26592e-08	43.958	S	________MAHSPVQSGLPGMQNLKADPEEL	AHS(0.279)PVQS(0.721)GLPGMQNLK	2	4319	1172	8	8	1237	1490;1491	5225;5228;5233	Serine/threonine-protein kinase 24	STK24	B4DR80	MAHSPVQSGLPGMQN-p	1	-3.55096	-3.54862	-3.91439	-3.87461	-3.83448	-3.8541	-3.83045	-4.17411	-3.69253	-4.01402	-4.05756	-5.40303	-4.4487	-5.01667	-4.30662	-3.65041	0.591833	-0.190872	0.44414	0.0440457	-0.611352	0.0283266	0.00815033	-0.802224	0.00443888
Q09666	5720	Q09666	Q09666	Neuroblast differentiation-associated protein AHNAK	AHNAK	sp|Q09666|AHNK_HUMAN Neuroblast differentiation-associated protein AHNAK OS=Homo sapiens OX=9606 GN=AHNAK PE=1 SV=2	1	9.54397	0.0320618	77.677	S	VKLKKSKIKMPKFNFSKPKGKGGVTGSPEAS	FNFS(1)KPK	3	12854	4090	5720	5720	7718	9317	32481;32482	Neuroblast differentiation-associated protein AHNAK	AHNAK	Q09666	KMPKFNFSKPKGKGG-p	1	-4.89122	-5.02502	-4.01634	-4.41266	-4.40713	-4.29421	-5.11485	-4.50713	-4.11643	-3.98464	-5.01666	-3.49663	-3.29176	-2.41478	-4.4848	-3.62087	0.940002	-0.0401789	0.90081	0.00869149	1.08618	0.00462583	0.00815428	1.046	0.00444164
O60315;A0A1B0GV02;A0JP08;A0A1B0GVV8;U3KQ51;A0A6Q8PH34	1167;1192;1166;1055;908;344	O60315	O60315	Zinc finger E-box-binding homeobox 2	ZEB2	sp|O60315|ZEB2_HUMAN Zinc finger E-box-binding homeobox 2 OS=Homo sapiens OX=9606 GN=ZEB2 PE=1 SV=1;tr|A0A1B0GV02|A0A1B0GV02_HUMAN Zinc finger E-box-binding homeobox 2 OS=Homo sapiens OX=9606 GN=ZEB2 PE=1 SV=1;tr|A0JP08|A0JP08_HUMAN Zinc finger E-box-bindi	1	11.5457	0.00101469	64.377	S	GRQDGDEEFEEEEEESENKSMDTDPETIRDE	LGRQDGDEEFEEEEEES(1)ENK	3	2194	589	1167	1167	13978	16775	56456	Zinc finger E-box-binding homeobox 2	ZEB2	O60315	FEEEEEESENKSMDT-p	1	-3.45807	-3.54718	-3.55807	-4.40002	-3.71165	-2.9769	-4.11162	-4.61938	-4.46278	-4.60519	-4.47412	-4.34495	-4.37091	-4.47404	-4.16845	-4.0652	0.00543889	-0.845969	0.000759584	0.498373	0.169908	0.43914	0.00815428	-0.676061	0.00444186
Q5VUA4	527	Q5VUA4	Q5VUA4	Zinc finger protein 318	ZNF318	sp|Q5VUA4|ZN318_HUMAN Zinc finger protein 318 OS=Homo sapiens OX=9606 GN=ZNF318 PE=1 SV=2	1	122.781	4.91676e-10	184.44	S	SMLADSTSTQEKRRRSFPDIEDEEKFLYGDE	S(1)FPDIEDEEK	2	14936	4565	527	527	22433	27046	89637;89638;89639	Zinc finger protein 318	ZNF318	Q5VUA4	TQEKRRRSFPDIEDE-p	1	-3.77453	-4.5652	-4.1347	-4.27845	-4.11684	-4.31228	-4.14475	-4.70644	-4.15875	-4.55359	-4.61733	-3.91372	-3.12219	-3.87879	-3.2781	-3.61099	0.37615	-0.239171	0.232875	0.00115065	0.875414	0.000479374	0.00815428	0.636243	0.00444208
Q5VZY9	352	Q5VZY9	Q5VZY9	NA	DCLK1	tr|Q5VZY9|Q5VZY9_HUMAN Serine/threonine-protein kinase DCLK1 OS=Homo sapiens OX=9606 GN=DCLK1 PE=1 SV=1	0.999977	47.9276	6.18914e-86	329.52	S	SPGSLRKQRDLYRPLSSDDLDSVGDSV____	DLYRPLS(1)S(1)DDLDSVGDSV	2	15023	4582	352	352	4238;19066	5061;5062;22979;22980;22981	16880;16898;16902;16908;16913;16915;16917;16918;16919;16921;16922;16923;16924;16925;74621;74641;74649;74653;74655;74657;74660;74661;74666;74668;74669;74670;74671;74672;74673;74675;74676;74678;74680;74681;74682;74683;74684;74685;74686	Serine/threonine-protein kinase DCLK1	DCLK1	Q5VZY9	RDLYRPLSSDDLDSV-p	3	-4.96464	-5.28022	-4.84249	-4.82836	-4.85647	-4.72856	-4.81751	-4.58805	-4.54517	-4.65552	-4.70406	-2.42555	-3.46629	-2.07163	-3.9124	-5.56569	0.695901	0.254729	0.564796	0.0313666	1.17375	0.0193666	0.00815428	1.42848	0.00444302
Q5VZY9	358	Q5VZY9	Q5VZY9	NA	DCLK1	tr|Q5VZY9|Q5VZY9_HUMAN Serine/threonine-protein kinase DCLK1 OS=Homo sapiens OX=9606 GN=DCLK1 PE=1 SV=1	0.999882	40.015	2.37152e-22	242.9	S	KQRDLYRPLSSDDLDSVGDSV__________	QRDLYRPLSSDDLDS(1)VGDSV	3	15025	4582	358	358	4238;19066	5061;5062;22979;22980;22981	16878;16892;16897;16911;16914;16919;16920;16924;16927;74625;74632;74633;74639;74644;74648;74652;74658;74664;74667;74669;74673;74674;74677;74680;74681;74682;74683;74684;74685;74686	Serine/threonine-protein kinase DCLK1	DCLK1	Q5VZY9	LSSDDLDSVGDSV__-p	3	-4.96464	-5.28022	-4.84249	-4.82836	-4.85647	-4.72856	-4.81751	-4.58805	-4.54517	-4.65552	-4.70406	-2.42555	-3.46629	-2.07163	-3.9124	-5.56569	0.695901	0.254729	0.564796	0.0313666	1.17375	0.0193666	0.00815428	1.42848	0.00444302
Q5VZY9	362	Q5VZY9	Q5VZY9	NA	DCLK1	tr|Q5VZY9|Q5VZY9_HUMAN Serine/threonine-protein kinase DCLK1 OS=Homo sapiens OX=9606 GN=DCLK1 PE=1 SV=1	1	90.9365	5.6902e-67	298.93	S	LYRPLSSDDLDSVGDSV______________	QRDLYRPLS(0.94)S(0.06)DDLDSVGDS(1)V	3	15026	4582	362	362	4238;19066	5061;5062;22979;22980;22981	16877;16882;16883;16887;16890;16891;16896;16901;16904;16911;16912;16913;16914;16915;16916;16917;16918;16922;16923;16927;74622;74624;74638;74643;74647;74651;74655;74656;74657;74658;74659;74660;74661;74662;74663;74664;74665;74666;74667;74668;74670;74672;74676;74677;74678;74679;74680;74681;74682;74683;74684;74685;74686	Serine/threonine-protein kinase DCLK1	DCLK1	Q5VZY9	DLDSVGDSV______-p	3	-4.96464	-5.28022	-4.84249	-4.82836	-4.85647	-4.72856	-4.81751	-4.58805	-4.54517	-4.65552	-4.70406	-2.42555	-3.46629	-2.07163	-3.9124	-5.56569	0.695901	0.254729	0.564796	0.0313666	1.17375	0.0193666	0.00815428	1.42848	0.00444302
E7EUN2;Q9UPQ3;A0A087X1U1;F5GXM9;H7C211	686;421;367;367;55	E7EUN2;H7C211	E7EUN2	Arf-GAP with GTPase, ANK repeat and PH domain-containing protein 1	AGAP1	tr|E7EUN2|E7EUN2_HUMAN Arf-GAP with GTPase, ANK repeat and PH domain-containing protein 1 OS=Homo sapiens OX=9606 GN=AGAP1 PE=1 SV=1;sp|Q9UPQ3|AGAP1_HUMAN Arf-GAP with GTPase, ANK repeat and PH domain-containing protein 1 OS=Homo sapiens OX=9606 GN=AGAP1 P	0.499992	0	6.90989e-05	125.46	S	PGKRPPRATSACAPISSPKTNGLSKDMSSLH	ATSACAPIS(0.5)S(0.5)PK	2	5354	1587;2326	686;55	686	2747	3312	11288	Arf-GAP with GTPase, ANK repeat and PH domain-containing protein 1	AGAP1	E7EUN2	TSACAPISSPKTNGL-p	1	-3.7884	-3.59247	-4.20553	-3.90209	-4.40615	-4.16337	-3.84842	-3.21474	-3.73695	-3.34234	-3.6269	-4.58245	-4.27691	-4.9489	-4.48289	-5.75151	0.168322	0.4558	0.0779793	0.000373076	-1.25466	0.000133493	0.0081548	-0.798864	0.00444364
Q99959	151	Q99959	Q99959	Plakophilin-2	PKP2	sp|Q99959|PKP2_HUMAN Plakophilin-2 OS=Homo sapiens OX=9606 GN=PKP2 PE=1 SV=2	0.993441	22.0827	2.50674e-07	145.95	S	VEERSLRHPLRRLEISPDSSPERAHYTHSDY	RLEIS(0.993)PDS(0.006)SPER	3	18280	5465	151	151	13656;20294	16387;24437	55235;55236;80160;80161;80162	Plakophilin-2	PKP2	Q99959	PLRRLEISPDSSPER-p	1	-3.44907	-4.01329	-3.70045	-4.00938	-3.59663	-3.93715	-3.9001	-3.16732	-3.40887	-4.36237	-4.75416	-4.38399	-4.46804	-5.08159	-5.26288	-4.24405	0.747888	-0.134236	0.631046	0.0264111	-0.769547	0.0159736	0.0081575	-0.903783	0.00444544
Q9P1Y6;A0A0J9YX88;E9PJ24;B7ZM65;F8WEF5;A0A0J9YYB5;A0A0J9YWD5	936;936;932;932;934;934;935	Q9P1Y6	Q9P1Y6	PHD and RING finger domain-containing protein 1	PHRF1	sp|Q9P1Y6|PHRF1_HUMAN PHD and RING finger domain-containing protein 1 OS=Homo sapiens OX=9606 GN=PHRF1 PE=1 SV=3;tr|A0A0J9YX88|A0A0J9YX88_HUMAN PHD and RING finger domain-containing protein 1 OS=Homo sapiens OX=9606 GN=PHRF1 PE=1 SV=1;tr|E9PJ24|E9PJ24_HUMA	0.999948	45.2703	2.29589e-22	161.35	S	EPTESQGLAARLRRPSPPEPWDEEDGASCST	LRRPS(1)PPEPWDEEDGASCSTFFGSEER	4	1713	497	936	936	15036	17983	59846	PHD and RING finger domain-containing protein 1	PHRF1	Q9P1Y6	AARLRRPSPPEPWDE-p	1	-3.84422	-3.94215	-3.76564	-3.47706	-3.77973	-3.67612	-3.89796	-4.41325	-3.72897	-4.28914	-4.33793	-4.30431	-4.44628	-4.25835	-4.25331	-4.06504	0.0724798	-0.385963	0.0256158	0.492583	-0.132011	0.432997	0.00817017	-0.517974	0.00445267
Q8TF61	542	Q8TF61	Q8TF61	F-box only protein 41	FBXO41	sp|Q8TF61|FBX41_HUMAN F-box only protein 41 OS=Homo sapiens OX=9606 GN=FBXO41 PE=2 SV=5	1	26.5975	0.00341964	108.72	S	GSGRGRRAERVSPSRSNEVISPEILKMRAAL	S(1)NEVIS(1)PEILK	3	17009	5118	542	542	23869	28850;28851	96247;96248;96249;96250;96251;96252;96253;96254;96255;96256;96257;96258;96259;96261	F-box only protein 41	FBXO41	Q8TF61	ERVSPSRSNEVISPE-p	2	-5.43678	-6.36309	-6.12536	-6.50606	-5.14165	-6.24253	-3.62439	-3.05771	-3.42634	-3.38456	-2.91699	-2.63954	-4.37338	-3.40376	-3.97939	-6.80676	0.00131994	2.68725	9.51794e-05	0.135265	-0.958568	0.0990198	0.00817276	1.72868	0.00445505
Q8TF61	547	Q8TF61	Q8TF61	F-box only protein 41	FBXO41	sp|Q8TF61|FBX41_HUMAN F-box only protein 41 OS=Homo sapiens OX=9606 GN=FBXO41 PE=2 SV=5	1	26.5975	0.000102335	157.33	S	RRAERVSPSRSNEVISPEILKMRAALFCIFT	S(1)NEVIS(1)PEILK	3	17010	5118	547	547	23869	28850;28851	96247;96248;96249;96250;96251;96252;96253;96254;96255;96256;96257;96258;96259;96260;96261;96262	F-box only protein 41	FBXO41	Q8TF61	SRSNEVISPEILKMR-p	2	-5.43678	-6.36309	-6.12536	-6.50606	-5.14165	-6.24253	-3.62439	-3.05771	-3.42634	-3.38456	-2.91699	-2.63954	-4.37338	-3.40376	-3.97939	-6.80676	0.00131994	2.68725	9.51794e-05	0.135265	-0.958568	0.0990198	0.00817276	1.72868	0.00445505
Q15075	52	Q15075	Q15075	Early endosome antigen 1	EEA1	sp|Q15075|EEA1_HUMAN Early endosome antigen 1 OS=Homo sapiens OX=9606 GN=EEA1 PE=1 SV=2	1	86.0453	6.21622e-34	250.26	S	SSEGFICPQCMKSLGSADELFKHYEAVHDAG	SLGS(1)ADELFK	2	13797	4285	52	52	23398	28250	94252;94253	Early endosome antigen 1	EEA1	Q15075	QCMKSLGSADELFKH-p	1	-4.84998	-4.99089	-4.79574	-6.85957	-4.7184	-4.89464	-4.66883	-5.08699	-4.78923	-4.83933	-4.94611	-4.58336	-4.47034	-1.99614	-1.92778	-4.47205	0.679077	0.318775	0.544091	0.0332489	1.37616	0.0206641	0.00817276	1.69494	0.00445509
P51674	267	P51674	P51674	Neuronal membrane glycoprotein M6-a	GPM6A	sp|P51674|GPM6A_HUMAN Neuronal membrane glycoprotein M6-a OS=Homo sapiens OX=9606 GN=GPM6A PE=1 SV=2	0.99703	25.2602	1.40811e-97	288.55	S	EDIKSKEEQELHDIHSTRSKERLNAYT____	SKEEQELHDIHS(0.997)T(0.003)R	4	11944	3758	267	267	5494;5495;23118;23119;30727	6603;6605;6606;27912;27914;27915;37259	22555;22556;22557;22558;22559;22560;22561;22562;22563;22564;22565;22566;22578;22579;22580;22586;22604;22605;22625;22627;22628;22629;22630;22631;22632;22634;93018;93019;93020;93021;93025;93026;93028;93030;93031;93032;93034;93038;93040;93042;93043;93079;93092;93097;93098;93099;93100;93102;93103;93106;93107;93108	Neuronal membrane glycoprotein M6-a	GPM6A	P51674	QELHDIHSTRSKERL-p	1	-4.43348	-4.91745	-5.61183	-5.24892	-4.03863	-5.70686	-3.45301	-2.65537	-2.88593	-2.92652	-2.31329	-5.72596	-5.5384	-6.00897	-6.12623	-7.48708	0.000451792	2.14604	1.77516e-05	8.81008e-07	-3.3305	1.16794e-07	0.00817365	-1.18447	0.0044559
Q9H6Y2;D6RGJ8	14;14	Q9H6Y2	Q9H6Y2	WD repeat-containing protein 55	WDR55	sp|Q9H6Y2|WDR55_HUMAN WD repeat-containing protein 55 OS=Homo sapiens OX=9606 GN=WDR55 PE=1 SV=2;tr|D6RGJ8|D6RGJ8_HUMAN WD repeat-containing protein 55 OS=Homo sapiens OX=9606 GN=WDR55 PE=1 SV=1	0.547294	2.21793	4.74728e-05	74.65	S	__MDRTCEERPAEDGSDEEDPDSMEAPTRIR	T(0.07)CEERPAEDGS(0.547)DEEDPDS(0.328)MEAPT(0.054)R	3	5088	1491	14	14	26570	32231	108560	WD repeat-containing protein 55	WDR55	Q9H6Y2	ERPAEDGSDEEDPDS-p	1	-4.39807	-4.44018	-4.41394	-3.95458	-3.81276	-4.40369	-4.48417	-5.19171	-4.27042	-4.76132	-5.01571	-3.94287	-3.23236	-4.01247	-3.2583	-2.7647	0.122942	-0.507461	0.0513092	0.00025583	1.30253	8.67263e-05	0.0081754	0.795065	0.00445719
O14745;J3QRP6	280;161	O14745	O14745	Na(+)/H(+) exchange regulatory cofactor NHE-RF1	SLC9A3R1	sp|O14745|NHRF1_HUMAN Na(+)/H(+) exchange regulatory cofactor NHE-RF1 OS=Homo sapiens OX=9606 GN=SLC9A3R1 PE=1 SV=4;tr|J3QRP6|J3QRP6_HUMAN Ezrin-radixin-moesin-binding phosphoprotein 50 (Fragment) OS=Homo sapiens OX=9606 GN=SLC9A3R1 PE=1 SV=1	1	65.1401	7.06913e-48	258.2	S	QKENSREALAEAALESPRPALVRSASSDTSE	ENS(1)REALAEAALES(1)PRPALVR	4	8405	2659	280	280	5114;6401;6402	6152;7728;7729;7730	20830;20831;20832;20833;20834;26607;26608;26609;26610;26611;26613;26616;26623;26633	Na(+)/H(+) exchange regulatory cofactor NHE-RF1	SLC9A3R1	O14745	LAEAALESPRPALVR-p	2	-5.70433	-5.54097	-5.61443	-5.73883	-5.76527	-5.11747	-5.90324	-5.9031	-5.48642	-6.22491	-6.0194	-2.13416	-3.81262	-1.9545	-2.16062	-6.99057	0.744115	-0.327196	0.626029	0.00443354	2.49692	0.00218139	0.00818027	2.16972	0.00446051
O14745;J3QRP6	269;150	O14745	O14745	Na(+)/H(+) exchange regulatory cofactor NHE-RF1	SLC9A3R1	sp|O14745|NHRF1_HUMAN Na(+)/H(+) exchange regulatory cofactor NHE-RF1 OS=Homo sapiens OX=9606 GN=SLC9A3R1 PE=1 SV=4;tr|J3QRP6|J3QRP6_HUMAN Ezrin-radixin-moesin-binding phosphoprotein 50 (Fragment) OS=Homo sapiens OX=9606 GN=SLC9A3R1 PE=1 SV=1	1	161.172	3.6475e-88	275.37	S	PLPVPFTNGEIQKENSREALAEAALESPRPA	ENS(1)REALAEAALESPRPALVR	4	8406	2659	269	269	6401;6402	7728;7729;7730	26606;26607;26608;26609;26610;26612;26614;26615;26617;26618;26619;26620;26621;26622;26624;26625;26626;26627;26628;26629;26630;26631;26632;26634	Na(+)/H(+) exchange regulatory cofactor NHE-RF1	SLC9A3R1	O14745	GEIQKENSREALAEA-p	2	-5.70433	-5.54097	-5.61443	-5.73883	-5.76527	-5.11747	-5.90324	-5.9031	-5.48642	-6.22491	-6.0194	-2.13416	-3.81262	-1.9545	-2.16062	-6.99057	0.744115	-0.327196	0.626029	0.00443354	2.49692	0.00218139	0.00818027	2.16972	0.00446051
Q9H7M9	248	Q9H7M9	Q9H7M9	Platelet receptor Gi24	C10orf54	sp|Q9H7M9|VISTA_HUMAN V-type immunoglobulin domain-containing suppressor of T-cell activation OS=Homo sapiens OX=9606 GN=VSIR PE=1 SV=3	0.5391	0.680618	1.26794e-13	105.9	S	MDSNIQGIENPGFEASPPAQGIPEAKVRHPL	AQELVRMDS(0.461)NIQGIENPGFEAS(0.539)PPAQGIPEAK	3	19080	5687	248	248	2003;15847	2413;2414;18986	8100;8101;8103	V-type immunoglobulin domain-containing suppressor of T-cell activation	VSIR	Q9H7M9	ENPGFEASPPAQGIP-p	1	-4.64438	-4.95623	-4.40417	-4.88729	-4.5557	-4.60995	-4.57809	-4.45481	-3.87288	-4.29883	-4.7249	-2.73729	-2.60087	-3.32308	-3.69394	-5.21246	0.571286	0.290386	0.422626	0.0472438	0.872373	0.0306277	0.00818318	1.16276	0.00446243
Q96N67;A0A0U1RRC1;A0A0U1RQJ5	910;183;195	Q96N67	Q96N67	Dedicator of cytokinesis protein 7	DOCK7	sp|Q96N67|DOCK7_HUMAN Dedicator of cytokinesis protein 7 OS=Homo sapiens OX=9606 GN=DOCK7 PE=1 SV=4;tr|A0A0U1RRC1|A0A0U1RRC1_HUMAN Dedicator of cytokinesis protein 7 (Fragment) OS=Homo sapiens OX=9606 GN=DOCK7 PE=1 SV=1;tr|A0A0U1RQJ5|A0A0U1RQJ5_HUMAN Dedic	0.80909	6.27755	1.09284e-72	263.33	S	RSLSNSNPDISGTPTSPDDEVRSIIGSKGLD	SLS(0.015)NS(0.985)NPDISGTPT(0.191)S(0.809)PDDEVR	2	17861	5373	910	910	23610;23611;24891;24892	28500;28501;28502;30124;30125;30126;30127	95136;101016	Dedicator of cytokinesis protein 7	DOCK7	Q96N67	DISGTPTSPDDEVRS-p	2	-4.32062	-4.24218	-4.11256	-4.18526	-4.51573	-4.73434	-4.32382	-4.52594	-4.27066	-4.62604	-4.64854	-2.91007	-3.52842	-3.13955	-3.23436	-4.71417	0.745	-0.127217	0.627244	0.00445133	0.973687	0.00219159	0.00818816	0.84647	0.00446548
P09622;E9PEX6	297;274	P09622	P09622	Dihydrolipoyl dehydrogenase, mitochondrial;Dihydrolipoyl dehydrogenase	DLD	sp|P09622|DLDH_HUMAN Dihydrolipoyl dehydrogenase, mitochondrial OS=Homo sapiens OX=9606 GN=DLD PE=1 SV=2;tr|E9PEX6|E9PEX6_HUMAN Dihydrolipoyl dehydrogenase OS=Homo sapiens OX=9606 GN=DLD PE=1 SV=1	0.999581	33.777	0.00176213	90.731	S	TKKSDGKIDVSIEAASGGKAEVITCDVLLVC	IDVSIEAAS(1)GGK	2	10221	3203	297	297	11061	13314	45843	Dihydrolipoyl dehydrogenase, mitochondrial	DLD	P09622	DVSIEAASGGKAEVI-p	1	-3.82452	-3.78513	-3.55325	-3.79107	-3.77193	-3.56074	-4.08631	-4.21664	-3.57164	-4.41895	-4.2439	-4.72064	-4.02941	-5.00307	-4.59102	-3.76858	0.1811	-0.393049	0.0858455	0.22901	-0.315055	0.179366	0.00818987	-0.708104	0.00446675
P07948;E5RJ37	11;11	P07948	P07948	Tyrosine-protein kinase Lyn	LYN	sp|P07948|LYN_HUMAN Tyrosine-protein kinase Lyn OS=Homo sapiens OX=9606 GN=LYN PE=1 SV=3;tr|E5RJ37|E5RJ37_HUMAN Tyrosine-protein kinase Lyn (Fragment) OS=Homo sapiens OX=9606 GN=LYN PE=1 SV=1	1	4.05079	1.66214e-07	180.14	S	_____MGCIKSKGKDSLSDDGVDLKTQPVRN	GKDS(1)LS(1)DDGVDLK	3	10101	3164	11	11	4647;8900	5583;10707;10708	36871;36873;36875;36877;36879	Tyrosine-protein kinase Lyn	LYN	P07948	IKSKGKDSLSDDGVD-p	2	-4.0267	-3.90576	-3.23198	-2.92703	-3.67787	-3.76329	-4.16875	-4.62268	-4.2726	-4.39697	-4.80614	-4.26038	-3.68041	-4.80653	-4.3422	-4.80094	0.0118416	-0.864656	0.00228788	0.802824	0.0753336	0.767325	0.00819855	-0.789323	0.00447215
P07948;E5RJ37	13;13	P07948	P07948	Tyrosine-protein kinase Lyn	LYN	sp|P07948|LYN_HUMAN Tyrosine-protein kinase Lyn OS=Homo sapiens OX=9606 GN=LYN PE=1 SV=3;tr|E5RJ37|E5RJ37_HUMAN Tyrosine-protein kinase Lyn (Fragment) OS=Homo sapiens OX=9606 GN=LYN PE=1 SV=1	1	4.05079	7.10559e-70	298.26	S	___MGCIKSKGKDSLSDDGVDLKTQPVRNTE	GKDS(1)LS(1)DDGVDLK	3	10102	3164	13	13	4647;8900	5583;10707;10708	18850;18851;18852;18853;18854;18855;36872;36874;36876;36878;36879	Tyrosine-protein kinase Lyn	LYN	P07948	SKGKDSLSDDGVDLK-p	2	-4.0267	-3.90576	-3.23198	-2.92703	-3.67787	-3.76329	-4.16875	-4.62268	-4.2726	-4.39697	-4.80614	-4.26038	-3.68041	-4.80653	-4.3422	-4.80094	0.0118416	-0.864656	0.00228788	0.802824	0.0753336	0.767325	0.00819855	-0.789323	0.00447215
Q9ULH7;I3L2A0	921;24	Q9ULH7	Q9ULH7	MKL/myocardin-like protein 2	MKL2	sp|Q9ULH7|MRTFB_HUMAN Myocardin-related transcription factor B OS=Homo sapiens OX=9606 GN=MRTFB PE=1 SV=3;tr|I3L2A0|I3L2A0_HUMAN Myocardin-related transcription factor B (Fragment) OS=Homo sapiens OX=9606 GN=MRTFB PE=1 SV=1	0.971747	15.3712	1.60548e-06	133.84	S	LIKSGEISLPIKEEPSPISKMRPVTASITTM	SGEISLPIKEEPS(0.972)PIS(0.028)K	3	20283	6052	921	921	22559	27209	90331;90332	Myocardin-related transcription factor B	MRTFB	Q9ULH7	LPIKEEPSPISKMRP-p	1	-3.7839	-4.12781	-4.75373	-3.76789	-5.16735	-5.09254	-3.73097	-4.15175	-4.26556	-4.45291	-4.20597	-3.60861	-3.27997	-3.50079	-3.69013	-3.86915	0.435822	0.287439	0.286833	0.0760943	0.571703	0.0518873	0.00822586	0.859142	0.00448738
A0A096LNZ0;A0A096LP60;A0A096LP25;Q2M2I8	21;15;21;673	A0A096LNZ0;A0A096LP25;Q2M2I8	Q2M2I8	AP2-associated protein kinase 1	AAK1	tr|A0A096LNZ0|A0A096LNZ0_HUMAN AP2-associated protein kinase 1 (Fragment) OS=Homo sapiens OX=9606 GN=AAK1 PE=1 SV=6;tr|A0A096LP60|A0A096LP60_HUMAN AP2-associated protein kinase 1 (Fragment) OS=Homo sapiens OX=9606 GN=AAK1 PE=1 SV=1;tr|A0A096LP25|A0A096LP25	0.571521	1.68802	2.17062e-05	124.81	T	AAAAEASLNKSKSATTTPSGSPRTSQQNVYN	S(0.007)KS(0.216)AT(0.396)T(0.572)T(0.801)PS(0.017)GS(0.992)PR	2	21660	219;222;4394	21;21;673	673	21812;23159	26266;26267;26268;27965	93284	AP2-associated protein kinase 1 (Fragment)	AAK1	A0A096LNZ0	NKSKSATTTPSGSPR-p	3	-4.60573	-5.06872	-4.6951	-5.13216	-4.27175	-4.81782	-4.49649	-4.75407	-4.28307	-4.73857	-4.71046	-4.57271	-4.21715	-2.01743	-4.20765	-2.56063	0.772971	0.16868	0.662848	0.0245764	1.08142	0.0147329	0.00822682	1.2501	0.00448824
Q8N9B5	121	Q8N9B5	Q8N9B5	Junction-mediating and -regulatory protein	JMY	sp|Q8N9B5|JMY_HUMAN Junction-mediating and -regulatory protein OS=Homo sapiens OX=9606 GN=JMY PE=1 SV=2	0.838859	8.9646	0.00567627	80.469	S	RSSAWAEGGSPRSTRSLLGDPRLRSPGSKGA	S(0.106)T(0.055)RS(0.839)LLGDPR	3	16520	4991	121	121	25872	31341	105053;105054;105055	Junction-mediating and -regulatory protein	JMY	Q8N9B5	GSPRSTRSLLGDPRL-p	1	-4.79737	-4.28923	-4.38553	-4.17981	-4.36425	-4.46719	-4.57013	-3.58881	-4.45578	-4.47387	-3.4831	-3.99375	-3.16437	-3.45993	-3.55128	-4.04917	0.359731	0.299561	0.218535	0.101553	0.470638	0.0718067	0.00824008	0.770199	0.00449603
A0A6Q8PHK0;A0A6Q8PGG9;Q14669	1111;1112;1036	A0A6Q8PHK0	A0A6Q8PHK0	E3 ubiquitin-protein ligase TRIP12	TRIP12	tr|A0A6Q8PHK0|A0A6Q8PHK0_HUMAN E3 ubiquitin-protein ligase TRIP12 OS=Homo sapiens OX=9606 GN=TRIP12 PE=4 SV=1;tr|A0A6Q8PGG9|A0A6Q8PGG9_HUMAN E3 ubiquitin-protein ligase TRIP12 OS=Homo sapiens OX=9606 GN=TRIP12 PE=4 SV=1;sp|Q14669|TRIPC_HUMAN E3 ubiquitin-p	0.999974	45.9286	2.7641e-16	226.33	S	DDKVDNQAKSPTTTQSPKSSFLASLNPKTWG	SPTTTQS(1)PK	2	3738	973	1111	1111	24438	29562	99042;99044;99047	E3 ubiquitin-protein ligase TRIP12	TRIP12	A0A6Q8PHK0	KSPTTTQSPKSSFLA-p	1	-3.95335	-3.78912	-4.94117	-4.10301	-5.30929	-4.93084	-4.51675	-3.92344	-4.75814	-4.20932	-4.20568	-3.3255	-3.82717	-3.7743	-3.96512	-2.71557	0.685108	0.181796	0.551236	0.0328669	0.801134	0.0203928	0.00824008	0.98293	0.00449615
P78559;E9PGC8	1322;1560	P78559	P78559	Microtubule-associated protein 1A;MAP1A heavy chain;MAP1 light chain LC2	MAP1A	sp|P78559|MAP1A_HUMAN Microtubule-associated protein 1A OS=Homo sapiens OX=9606 GN=MAP1A PE=1 SV=6;tr|E9PGC8|E9PGC8_HUMAN Microtubule-associated protein 1A OS=Homo sapiens OX=9606 GN=MAP1A PE=1 SV=1	0.610367	1.96366	1.29253e-55	293.88	S	GAITSPDEHILTPDSSFSKSPESLPGPALED	YLPGAITSPDEHILTPDS(0.388)S(0.61)FS(0.001)K	3	5817	1680	1322	1322	30962	37542;37543;37544	125729;125739;125745	Microtubule-associated protein 1A	MAP1A	P78559	HILTPDSSFSKSPES-p	1	-5.01224	-4.37566	-4.71591	-4.36091	-4.93718	-4.82077	-4.94516	-5.13992	-5.06051	-4.49986	-4.60903	-3.46948	-2.2785	-2.61402	-3.23242	-5.38076	0.814123	-0.14712	0.71627	0.00564416	1.45586	0.00284966	0.00824102	1.30874	0.00449699
O75037	1269	O75037	O75037	Kinesin-like protein KIF21B	KIF21B	sp|O75037|KI21B_HUMAN Kinesin-like protein KIF21B OS=Homo sapiens OX=9606 GN=KIF21B PE=1 SV=2	0.996161	24.5541	6.73261e-16	202.66	S	SRLTSNQSQGSALDKSDDSDSSLSEVLRGII	LTSNQSQGS(0.004)ALDKS(0.996)DDS(0.968)DS(0.023)S(0.008)LS(0.002)EVLR	3	9065	2837	1269	1269	15475;21907	18499;18500;26389;26390	61312;61313;61314;61315	Kinesin-like protein KIF21B	KIF21B	O75037	QGSALDKSDDSDSSL-p	2	-3.94475	-3.67793	-3.44054	-2.52975	-4.61323	-4.51322	-3.92498	-3.86972	-4.06281	-3.70477	-3.80381	-6.44358	-3.61473	-7.05185	-4.63368	-5.39996	0.916076	-0.0866462	0.864341	0.0151183	-1.55555	0.00860252	0.0082442	-1.64219	0.0044994
O75037	1272	O75037	O75037	Kinesin-like protein KIF21B	KIF21B	sp|O75037|KI21B_HUMAN Kinesin-like protein KIF21B OS=Homo sapiens OX=9606 GN=KIF21B PE=1 SV=2	0.999986	48.682	4.25123e-21	217.2	S	TSNQSQGSALDKSDDSDSSLSEVLRGIISPV	SDDS(1)DSSLSEVLR	2	9066	2837	1272	1272	15475;21907	18499;18500;26389;26390	61315;87313;87314	Kinesin-like protein KIF21B	KIF21B	O75037	ALDKSDDSDSSLSEV-p	2	-3.94475	-3.67793	-3.44054	-2.52975	-4.61323	-4.51322	-3.92498	-3.86972	-4.06281	-3.70477	-3.80381	-6.44358	-3.61473	-7.05185	-4.63368	-5.39996	0.916076	-0.0866462	0.864341	0.0151183	-1.55555	0.00860252	0.0082442	-1.64219	0.0044994
Q66K14	416	Q66K14	Q66K14	TBC1 domain family member 9B	TBC1D9B	sp|Q66K14|TBC9B_HUMAN TBC1 domain family member 9B OS=Homo sapiens OX=9606 GN=TBC1D9B PE=1 SV=3	0.853085	10.0955	2.31302e-40	170.85	S	QPGSIGSRKASVVDPSTESSPAPQEGSEQPA	KAS(0.055)VVDPS(0.853)T(0.085)ES(0.006)S(0.001)PAPQEGS(0.001)EQPAS(0.07)PAS(0.915)PLS(0.009)S(0.003)R	3	15057	4590	416	416	2613;12248	3155;3156;14727;14728;14729	49908;49912;49913	TBC1 domain family member 9B	TBC1D9B	Q66K14	KASVVDPSTESSPAP-p	2	-4.52011	-4.62974	-4.35605	-4.41513	-4.72844	-4.28372	-4.35027	-4.27045	-4.39184	-4.37596	-4.16011	-2.70145	-3.27739	-3.53262	-3.27028	-4.97706	0.674307	0.179138	0.538158	0.0340754	0.757966	0.0212361	0.00824507	0.937104	0.00450021
Q9H6L5;H0Y9U4	293;13	Q9H6L5	Q9H6L5	Protein FAM134B	FAM134B	sp|Q9H6L5|RETR1_HUMAN Reticulophagy regulator 1 OS=Homo sapiens OX=9606 GN=RETREG1 PE=1 SV=1;tr|H0Y9U4|H0Y9U4_HUMAN Reticulophagy regulator 1 (Fragment) OS=Homo sapiens OX=9606 GN=RETREG1 PE=1 SV=1	0.986597	18.6692	0.0014631	123.86	S	KDDSELDFSALCPKISLTVAAKELSVSDTDV	IS(0.987)LT(0.013)VAAK	2	19032	5672	293	293	11872	14271	48481;48482;48483	Reticulophagy regulator 1	RETREG1	Q9H6L5	SALCPKISLTVAAKE-p	1	-4.0565	-4.29336	-4.42702	-4.08675	-4.02806	-3.84942	-3.63903	-3.11683	-4.06526	-3.22752	-3.27313	-4.47725	-4.44134	-5.05501	-4.94558	-4.88051	0.0162208	0.659161	0.00350439	3.09682e-05	-1.29558	7.66388e-06	0.00824644	-0.63642	0.00450129
Q9P2R6;A0A590UJ84;B1AKN3;D6RA28	658;658;390;78	Q9P2R6	Q9P2R6	Arginine-glutamic acid dipeptide repeats protein	RERE	sp|Q9P2R6|RERE_HUMAN Arginine-glutamic acid dipeptide repeats protein OS=Homo sapiens OX=9606 GN=RERE PE=1 SV=2;tr|A0A590UJ84|A0A590UJ84_HUMAN Arginine-glutamic acid dipeptide repeats protein (Fragment) OS=Homo sapiens OX=9606 GN=RERE PE=1 SV=1;tr|B1AKN3|B	0.704597	7.91787	4.55653e-07	180.62	T	PLKSNKRQREKVASDTEEADRTSSKKTKTQE	VAS(0.114)DT(0.705)EEADRT(0.108)S(0.05)S(0.024)K	3	26050	5935	658	658	28773;28774	34934;34935	118013;118018	Arginine-glutamic acid dipeptide repeats protein	RERE	Q9P2R6	REKVASDTEEADRTS-p	1	-3.93757	-4.20063	-4.29043	-4.4555	-3.89359	-4.47979	-4.10993	-4.32874	-3.9689	-4.14224	-4.30184	-3.43205	-3.67477	-3.77208	-4.0087	-3.53255	0.879592	0.0392546	0.808992	0.0172661	0.486302	0.00994978	0.00824734	0.525557	0.00450212
Q9Y6M5	172	Q9Y6M5	Q9Y6M5	Zinc transporter 1	SLC30A1	sp|Q9Y6M5|ZNT1_HUMAN Zinc transporter 1 OS=Homo sapiens OX=9606 GN=SLC30A1 PE=1 SV=3	0.597203	5.63116	2.14044e-14	111.46	S	HGLPKGPRVKSTRPGSSDINVAPGEQGPDQE	S(0.099)T(0.099)RPGS(0.597)S(0.163)DINVAPGEQGPDQEET(0.026)NT(0.016)LVANTSNSNGLK	3	21152	6239	172	172	25871	31340	105051	Zinc transporter 1	SLC30A1	Q9Y6M5	VKSTRPGSSDINVAP-p	1	-4.5075	-4.66175	-4.91657	-4.918	-4.54219	-4.7014	-4.37	-4.22387	-3.74526	-4.34913	-4.4981	-3.78338	-2.78265	-3.20227	-2.76689	-5.28216	0.330526	0.470632	0.194574	0.11405	0.673799	0.0818269	0.00825002	1.14443	0.00450392
Q14CZ8	374	Q14CZ8	Q14CZ8	Hepatocyte cell adhesion molecule	HEPACAM	sp|Q14CZ8|HECAM_HUMAN Hepatocyte cell adhesion molecule OS=Homo sapiens OX=9606 GN=HEPACAM PE=1 SV=1	0.823614	8.79767	5.12246e-15	175.22	T	RRYPRSPARSPATGRTHSSPPRAPSSPGRSR	T(0.824)HS(0.109)S(0.068)PPRAPS(0.572)S(0.427)PGR	4	24839	4271	374	374	27134;27135;27136	32927;32928;32929;32930	111117;111124;111125;111142	Hepatocyte cell adhesion molecule	HEPACAM	Q14CZ8	RSPATGRTHSSPPRA-p	2	-4.98418	-5.73033	-5.45518	-4.41886	-4.81399	-5.21927	-3.61059	-3.19534	-3.1245	-3.36519	-3.69429	-3.13502	-3.29356	-4.52589	-4.46399	-4.91732	0.00091349	1.70565	5.30762e-05	0.0848007	-0.669174	0.0586606	0.0082718	1.03648	0.00451615
Q9NYF8;E9PK91;E9PQN2;E9PKI6;E9PK09;A0A1W2PQ43	648;648;646;648;648;648	Q9NYF8	Q9NYF8	Bcl-2-associated transcription factor 1	BCLAF1	sp|Q9NYF8|BCLF1_HUMAN Bcl-2-associated transcription factor 1 OS=Homo sapiens OX=9606 GN=BCLAF1 PE=1 SV=2;tr|E9PK91|E9PK91_HUMAN Bcl-2-associated transcription factor 1 OS=Homo sapiens OX=9606 GN=BCLAF1 PE=1 SV=1;tr|E9PQN2|E9PQN2_HUMAN Bcl-2-associated tra	1	70.332	3.49581e-05	144.66	S	TSYQKATEEHSTRQKSPEIHRRIDISPSTLR	S(1)PEIHRR	3	19605	5867	648	648	18606;18607;24073;24074	22423;22424;29099;29100	72904;72905;72906;72907;72908;72909;72910;72911;72912;72913;97162;97163;97164;97165;97166;97167;97168;97169;97170;97171;97172;97173;97174;97175;97176;97177;97178;97179;97180;97181;97182;97183;97184;97185;97186;97187;97188;97189;97190;97191	Bcl-2-associated transcription factor 1	BCLAF1	Q9NYF8	EHSTRQKSPEIHRRI-p	1	-4.08945	-4.27115	-3.93774	-3.92729	-3.93865	-4.00299	-4.56917	-5.07657	-4.80038	-5.02438	-5.00623	-3.785	-3.35778	-3.51696	-2.94448	-3.75524	0.00130455	-0.867466	9.3592e-05	2.62018e-06	1.42345	4.25459e-07	0.00827771	0.555987	0.00451971
Q9Y6T7;B5MCD5;B5MBY2	422;414;421	Q9Y6T7	Q9Y6T7	Diacylglycerol kinase beta;Diacylglycerol kinase	DGKB	sp|Q9Y6T7|DGKB_HUMAN Diacylglycerol kinase beta OS=Homo sapiens OX=9606 GN=DGKB PE=1 SV=2;tr|B5MCD5|B5MCD5_HUMAN Diacylglycerol kinase OS=Homo sapiens OX=9606 GN=DGKB PE=1 SV=1;tr|B5MBY2|B5MBY2_HUMAN Diacylglycerol kinase OS=Homo sapiens OX=9606 GN=DGKB PE	0.924263	10.8649	6.72174e-28	159.87	T	NKVIDKNKMQRANSVTVDGQGLQVTPVPGTH	ANS(0.076)VT(0.924)VDGQGLQVTPVPGTHPLLVFVNPK	3	22547	1195	422	422	1816	2199	7432;7433;7434	Diacylglycerol kinase beta	DGKB	Q9Y6T7	MQRANSVTVDGQGLQ-p	1	-5.12139	-3.55344	-4.80376	-4.65799	-4.89474	-5.41186	-3.3447	-2.61713	-3.74303	-2.77039	-2.46893	-5.39368	-6.76236	-6.28335	-6.58781	-4.87635	0.00255252	1.75169	0.000254733	5.08391e-06	-2.99187	9.29014e-07	0.00828208	-1.24018	0.00452244
Q15878;J3KP11;F8W9Z1	2174;2173;2155	Q15878	Q15878	Voltage-dependent R-type calcium channel subunit alpha-1E	CACNA1E	sp|Q15878|CAC1E_HUMAN Voltage-dependent R-type calcium channel subunit alpha-1E OS=Homo sapiens OX=9606 GN=CACNA1E PE=1 SV=3;tr|J3KP11|J3KP11_HUMAN Voltage-dependent R-type calcium channel subunit alpha OS=Homo sapiens OX=9606 GN=CACNA1E PE=1 SV=2;tr|F8W9Z	0.887576	10.1967	1.80246e-05	148.41	S	LPPVPPKPRPLLSYSSLIRHAGSISPPADGS	PRPLLSY(0.027)S(0.085)S(0.888)LIR	3	7808	2407	2174	2174	17872	21566	70440;70441;70442	Voltage-dependent R-type calcium channel subunit alpha-1E	CACNA1E	Q15878	RPLLSYSSLIRHAGS-p	1	-5.22034	-4.22715	-4.70699	-4.67058	-5.05623	-4.87583	-3.88499	-2.20386	-3.99991	-2.90975	-2.26589	-5.94304	-5.52011	-6.12688	-5.72535	-5.74696	0.00070425	1.73997	3.58147e-05	1.40717e-06	-2.75959	2.02768e-07	0.00829217	-1.01961	0.00452828
Q9UPV7	241	Q9UPV7	Q9UPV7	Protein KIAA1045	KIAA1045	sp|Q9UPV7|PHF24_HUMAN PHD finger protein 24 OS=Homo sapiens OX=9606 GN=PHF24 PE=1 SV=2	1	146.446	4.96659e-12	199.37	S	YRHQAAKRGDRDRALSEEQEEQAARQFAALD	ALS(1)EEQEEQAAR	2	20484	6097	241	241	1634	1936	6605;6606	PHD finger protein 24	PHF24	Q9UPV7	GDRDRALSEEQEEQA-p	1	-4.41127	-2.78581	-5.18021	-3.24714	-5.49156	-5.01149	-2.13027	-3.61616	-4.22197	-5.38081	-2.6025	-6.29501	-5.61409	-5.60001	-6.4721	-7.75624	0.367501	0.76424	0.225243	0.00112573	-2.75715	0.000467665	0.00829401	-1.99291	0.00452962
Q6P1L5	404	Q6P1L5	Q6P1L5	Protein FAM117B	FAM117B	sp|Q6P1L5|F117B_HUMAN Protein FAM117B OS=Homo sapiens OX=9606 GN=FAM117B PE=1 SV=2	0.654383	6.47839	0.00207525	58.373	S	TRSIDTQTPGGADRGSNNSSRSQSVSPTSFL	S(0.025)IDT(0.028)QT(0.038)PGGADRGS(0.654)NNS(0.147)S(0.107)R	3	15282	4636	404	404	22954	27716	92368	Protein FAM117B	FAM117B	Q6P1L5	PGGADRGSNNSSRSQ-p	1	-3.809	-3.57628	-4.50204	-3.63105	-4.25773	-4.34121	-3.65092	-3.67675	-3.76968	-3.35534	-3.462	-4.91377	-4.25838	-4.80102	-4.47733	-4.9396	0.109569	0.436612	0.0442471	0.000227811	-1.09508	7.58821e-05	0.00829557	-0.658469	0.00453081
Q9BXK5;A0A087WTL4;A0A087WX97	429;405;453	Q9BXK5	Q9BXK5	Bcl-2-like protein 13	BCL2L13	sp|Q9BXK5|B2L13_HUMAN Bcl-2-like protein 13 OS=Homo sapiens OX=9606 GN=BCL2L13 PE=1 SV=1;tr|A0A087WTL4|A0A087WTL4_HUMAN Bcl-2-like protein 13 OS=Homo sapiens OX=9606 GN=BCL2L13 PE=1 SV=1;tr|A0A087WX97|A0A087WX97_HUMAN Bcl-2-like protein 13 OS=Homo sapiens	1	111.483	4.34869e-16	219.58	S	INAREESLVEELSPASEKKPVPPSEGKSRLS	EESLVEELS(1)PAS(1)EK	2	18527	5545	429	429	5519;5930	6638;6639;7130;7131	22752;22753;22754;24538;24541;24543	Bcl-2-like protein 13	BCL2L13	Q9BXK5	VEELSPASEKKPVPP-p	2	-3.76695	-4.33156	-4.20043	-5.00063	-3.71701	-3.36138	-3.30128	-3.66136	-3.40883	-3.46881	-3.56317	-4.76589	-4.7191	-5.10086	-4.44067	-5.76157	0.116363	0.582303	0.0478259	0.000243639	-1.47693	8.2038e-05	0.00829758	-0.894623	0.00453225
P25440;A0A0G2JHN8;A0A140T9I1;H0Y6K2;A0A140T9E9;A0A0G2JK44	633;160;195;639;639;668	P25440	P25440	Bromodomain-containing protein 2	BRD2	sp|P25440|BRD2_HUMAN Bromodomain-containing protein 2 OS=Homo sapiens OX=9606 GN=BRD2 PE=1 SV=2;tr|A0A0G2JHN8|A0A0G2JHN8_HUMAN Bromodomain-containing protein 2 (Fragment) OS=Homo sapiens OX=9606 GN=BRD2 PE=1 SV=1;tr|A0A140T9I1|A0A140T9I1_HUMAN Bromodomain-	0.965078	17.7654	4.13952e-07	155.32	S	KATKTAPPALPTGYDSEEEEESRPMSYDEKR	TAPPALPT(0.016)GY(0.014)DS(0.965)EEEEES(0.003)RPMS(0.001)Y(0.001)DEK	3	1553	462	633	633	26455	32085	108009	Bromodomain-containing protein 2	BRD2	P25440	ALPTGYDSEEEEESR-p	1	-3.93486	-4.11505	-3.69946	-4.54274	-3.43929	-3.58732	-3.44254	-3.84751	-3.68655	-3.74175	-3.37917	-4.24883	-6.72662	-4.30403	-6.12078	-4.48593	0.647928	0.266948	0.506339	0.00322132	-1.55773	0.00152606	0.00830722	-1.29079	0.00453785
Q96T37;A0A494C001;A0A499FJY3;A0A087WWP4	670;626;626;626	Q96T37	Q96T37	Putative RNA-binding protein 15	RBM15	sp|Q96T37|RBM15_HUMAN RNA-binding protein 15 OS=Homo sapiens OX=9606 GN=RBM15 PE=1 SV=2;tr|A0A494C001|A0A494C001_HUMAN RNA-binding protein 15 OS=Homo sapiens OX=9606 GN=RBM15 PE=1 SV=2;tr|A0A499FJY3|A0A499FJY3_HUMAN RNA-binding protein 15 OS=Homo sapiens O	0.999973	47.2068	4.40081e-06	134.81	S	RSPESDRPRKRHCAPSPDRSPELSSSRDRYN	RHCAPS(1)PDRS(0.988)PELS(0.01)S(0.001)S(0.001)R	3	328	99	670	670	20059	24167	79265;79266;79267;79268;79269;79270;79271	RNA-binding protein 15	RBM15	Q96T37	RKRHCAPSPDRSPEL-p	2	-3.85741	-4.32306	-4.13855	-4.35082	-3.8066	-4.44079	-4.29078	-4.69138	-4.39704	-4.63604	-4.67893	-4.05312	-3.62224	-3.38138	-3.05671	-3.57964	0.129796	-0.385963	0.0551952	0.000277171	1.00022	9.49897e-05	0.00831098	0.614253	0.00454025
Q6VY07;B4DF77	504;40	Q6VY07	Q6VY07	Phosphofurin acidic cluster sorting protein 1	PACS1	sp|Q6VY07|PACS1_HUMAN Phosphofurin acidic cluster sorting protein 1 OS=Homo sapiens OX=9606 GN=PACS1 PE=1 SV=2;tr|B4DF77|B4DF77_HUMAN Phosphofurin acidic cluster sorting protein 1 OS=Homo sapiens OX=9606 GN=PACS1 PE=1 SV=1	1	36.8216	0.00277047	126.19	T	DLQGSASPSKVEGVHTPRQKRSTPLKERQLS	VEGVHT(1)PRQK	3	25184	4689	504	504	28991;28992	35196;35197	118915;118916;118917;118918	Phosphofurin acidic cluster sorting protein 1	PACS1	Q6VY07	SKVEGVHTPRQKRST-p	1	-5.24363	-4.60483	-4.55503	-4.3228	-5.12601	-4.54503	-3.98949	-4.14909	-4.32143	-4.09366	-4.5617	-4.48332	-4.45489	-2.75249	-3.957	-2.3571	0.283283	0.509813	0.157951	0.139745	0.622112	0.102663	0.00831207	1.13193	0.00454118
Q99698	2591	Q99698	Q99698	Lysosomal-trafficking regulator	LYST	sp|Q99698|LYST_HUMAN Lysosomal-trafficking regulator OS=Homo sapiens OX=9606 GN=LYST PE=1 SV=3	1	43.9818	0.0242082	76.679	S	QSPSAPHHAVVQKRKSIAGPRKFPLAQTESL	S(1)IAGPRK	3	18246	5454	2591	2591	22934	27687	92259;92260	Lysosomal-trafficking regulator	LYST	Q99698	AVVQKRKSIAGPRKF-p	1	-5.15546	-4.08067	-5.74457	-3.94429	-4.84682	-6.47547	-4.44833	-3.93192	-4.33987	-3.76557	-4.44071	-4.16244	-3.45197	-3.98437	-4.22074	-2.06541	0.159334	0.855935	0.0724659	0.26237	0.608291	0.209511	0.00832919	1.46423	0.00455087
P29536	516	P29536	P29536	Leiomodin-1	LMOD1	sp|P29536|LMOD1_HUMAN Leiomodin-1 OS=Homo sapiens OX=9606 GN=LMOD1 PE=1 SV=3	0.985269	19.5305	4.15301e-05	169.19	S	AGAVAKGSPKPSPQPSPKPSPKNSPKKGGAP	GSPKPS(0.011)PQPS(0.985)PKPS(0.004)PK	4	11047	3501	516	516	9680;17914	11667;21610;21611	40193;70540;70541;70542	Leiomodin-1	LMOD1	P29536	PKPSPQPSPKPSPKN-p	1	-5.38886	-4.64418	-5.53616	-5.8802	-5.8812	-4.74979	-6.10174	-6.49322	-5.90494	-4.7209	-6.696	-5.13009	-3.74672	-4.5621	-2.87979	-1.08216	0.427174	-0.636626	0.278915	0.00145417	2.50318	0.000624772	0.00833993	1.86656	0.00455708
Q15878;J3KP11;F8W9Z1	2057;2056;2038	Q15878	Q15878	Voltage-dependent R-type calcium channel subunit alpha-1E	CACNA1E	sp|Q15878|CAC1E_HUMAN Voltage-dependent R-type calcium channel subunit alpha-1E OS=Homo sapiens OX=9606 GN=CACNA1E PE=1 SV=3;tr|J3KP11|J3KP11_HUMAN Voltage-dependent R-type calcium channel subunit alpha OS=Homo sapiens OX=9606 GN=CACNA1E PE=1 SV=2;tr|F8W9Z	0.99424	22.3713	0.00257052	127.4	S	SSENTYKSRRRSYHSSLRLSAHRLNSDSGHK	SYHS(0.006)S(0.994)LR	2	7810	2407	2057	2057	26298	31885	107192;107193;107194;107195;107196	Voltage-dependent R-type calcium channel subunit alpha-1E	CACNA1E	Q15878	RRRSYHSSLRLSAHR-p	1	-4.34357	-3.63033	-4.65628	-3.64524	-4.60928	-4.71843	-4.31497	-2.75051	-4.06329	-3.20529	-2.48724	-5.4723	-5.00613	-5.21242	-5.21361	-5.75891	0.0438536	0.902929	0.0130972	8.42094e-05	-1.96842	2.42548e-05	0.00834607	-1.06549	0.00456077
Q96L34	45	Q96L34	Q96L34	MAP/microtubule affinity-regulating kinase 4	MARK4	sp|Q96L34|MARK4_HUMAN MAP/microtubule affinity-regulating kinase 4 OS=Homo sapiens OX=9606 GN=MARK4 PE=1 SV=1	0.864611	8.05797	1.05899e-07	105.92	S	GPSWSSRSLGARCRNSIASCPEEQPHVGNYR	CRNS(0.865)IAS(0.135)CPEEQPHVGNYR	3	17826	5362	45	45	3320	3969	13247	MAP/microtubule affinity-regulating kinase 4	MARK4	Q96L34	LGARCRNSIASCPEE-p	1	-3.90539	-4.20117	-3.8067	-3.60927	-3.70406	-3.93479	-3.92371	-3.88575	-3.77263	-3.99889	-3.73452	-4.50167	-4.04787	-4.62252	-4.07121	-4.8657	0.993038	-0.00286942	0.986819	0.0115324	-0.558695	0.00635081	0.00834855	-0.561565	0.0045627
Q8TC07;F8WCB5	71;71	Q8TC07	Q8TC07	TBC1 domain family member 15	TBC1D15	sp|Q8TC07|TBC15_HUMAN TBC1 domain family member 15 OS=Homo sapiens OX=9606 GN=TBC1D15 PE=1 SV=2;tr|F8WCB5|F8WCB5_HUMAN TBC1 domain family member 15 OS=Homo sapiens OX=9606 GN=TBC1D15 PE=1 SV=1	0.593262	3.47745	1.09585e-11	165.74	S	DALDSSSILYARKDSSSVVEWTQAPKERGHR	KDS(0.14)S(0.593)S(0.266)VVEWTQAPK	3	16801	5075	71	71	12300	14794	50120;50122	TBC1 domain family member 15	TBC1D15	Q8TC07	LYARKDSSSVVEWTQ-p	1	-4.61158	-4.99606	-4.61523	-4.61632	-4.19025	-4.54397	-4.27531	-4.18135	-3.97523	-3.91974	-4.18748	-2.6499	-3.09398	-3.79608	-3.73434	-4.89257	0.224355	0.487742	0.115092	0.184227	0.474449	0.140276	0.00834855	0.962191	0.00456281
P21333;Q60FE5;A0A087WWY3	1639;1612;1612	P21333	P21333	Filamin-A	FLNA	sp|P21333|FLNA_HUMAN Filamin-A OS=Homo sapiens OX=9606 GN=FLNA PE=1 SV=4;tr|Q60FE5|Q60FE5_HUMAN Filamin-A OS=Homo sapiens OX=9606 GN=FLNA PE=1 SV=1;tr|A0A087WWY3|A0A087WWY3_HUMAN Filamin-A OS=Homo sapiens OX=9606 GN=FLNA PE=1 SV=1	0.894879	9.30073	0.00633458	88.596	T	GDEIPFSPYRVRAVPTGDASKCTVTVSIGGH	AVPT(0.895)GDAS(0.105)K	2	24068	3401	1639	1639	2927	3526	11974	Filamin-A	FLNA	P21333	YRVRAVPTGDASKCT-p	1	-4.36924	-4.57458	-3.99571	-4.28893	-3.93021	-4.41757	-4.74745	-4.82816	-4.27415	-4.14892	-4.85478	-3.58538	-3.7086	-3.75121	-3.88365	-2.58592	0.339651	-0.307986	0.201573	0.000999564	1.06774	0.000409268	0.00836017	0.759756	0.0045695
Q8NFW8	113	Q8NFW8	Q8NFW8	N-acylneuraminate cytidylyltransferase	CMAS	sp|Q8NFW8|NEUA_HUMAN N-acylneuraminate cytidylyltransferase OS=Homo sapiens OX=9606 GN=CMAS PE=1 SV=2	0.932168	11.3808	0.0139601	103.08	S	ENVAKQFGAQVHRRSSEVSKDSSTSLDAIIE	RS(0.068)S(0.932)EVSK	3	16691	5036	113	113	21108	25406	83708	N-acylneuraminate cytidylyltransferase	CMAS	Q8NFW8	AQVHRRSSEVSKDSS-p	1	-3.80639	-3.56905	-3.51052	-3.53543	-3.5965	-4.10768	-3.65434	-4.42387	-4.27024	-4.25626	-3.86638	-5.21661	-4.7371	-4.16302	-3.54823	-5.31156	0.286748	-0.406619	0.160479	0.138399	-0.501086	0.101596	0.00836784	-0.907706	0.00457403
A0A5F9ZGX3;A0A5F9ZHR8;A0A5F9ZHD2;A0A5F9ZH19;A0A5F9ZHN5;D6RHE1;A0A5F9ZHF7;A0A5F9ZHT4;A0A5F9ZI30;A0A5F9ZGY4;A0A5F9ZGY3;A0A5F9ZI65;A0A5F9ZH30;A0A5F9ZHE4;A0A5F9ZGZ5;A0A5F9ZHS1;A0A5F9ZI40;A0A5F9ZI46;Q01484;I6L894;A0A5F9ZHT8	2483;2450;2447;2406;2414;2414;2373;2381;2414;2414;2414;2414;2414;2414;2407;2495;2426;2393;2468;2435;2402	A0A5F9ZGX3;A0A5F9ZGY3;A0A5F9ZH30;A0A5F9ZHS1;Q01484	A0A5F9ZHS1	Ankyrin-2	ANK2	tr|A0A5F9ZGX3|A0A5F9ZGX3_HUMAN Ankyrin-2 OS=Homo sapiens OX=9606 GN=ANK2 PE=1 SV=1;tr|A0A5F9ZHR8|A0A5F9ZHR8_HUMAN Ankyrin-2 OS=Homo sapiens OX=9606 GN=ANK2 PE=1 SV=1;tr|A0A5F9ZHD2|A0A5F9ZHD2_HUMAN Ankyrin 2, neuronal, isoform CRA_b OS=Homo sapiens OX=9606	0.999918	40.8898	4.17028e-16	225.39	S	DSLEPSPLKESPCRDSLESSPVEPKMKAGIF	ESPCRDS(1)LESS(1)PVEPK	3	3315	889;892;894;905;4004	2483;2414;2414;2495;2468	2495	6835;27637	8236;8237;33533;33534	28332;28337;28340;28341;28342	Ankyrin-2	ANK2	A0A5F9ZGX3	KESPCRDSLESSPVE-p	2	-5.80979	-6.27052	-6.24728	-5.9958	-5.39567	-5.76832	-3.31801	-2.34029	-2.62209	-2.50151	-2.25155	-6.65288	-6.43094	-6.33504	-6.68826	-6.98263	2.10624e-07	3.30788	3.43036e-11	2.80184e-10	-4.01126	3.37681e-12	0.0083701	-0.703385	0.00457595
A0A5F9ZGX3;A0A5F9ZHR8;A0A5F9ZHD2;A0A5F9ZH19;A0A5F9ZHN5;D6RHE1;A0A5F9ZHF7;A0A5F9ZHT4;A0A5F9ZI30;A0A5F9ZGY4;A0A5F9ZGY3;A0A5F9ZI65;A0A5F9ZH30;A0A5F9ZHE4;A0A5F9ZGZ5;A0A5F9ZHS1;A0A5F9ZI40;A0A5F9ZI46;Q01484;I6L894;A0A5F9ZHT8	2487;2454;2451;2410;2418;2418;2377;2385;2418;2418;2418;2418;2418;2418;2411;2499;2430;2397;2472;2439;2406	A0A5F9ZGX3;A0A5F9ZGY3;A0A5F9ZH30;A0A5F9ZHS1;Q01484	A0A5F9ZHS1	Ankyrin-2	ANK2	tr|A0A5F9ZGX3|A0A5F9ZGX3_HUMAN Ankyrin-2 OS=Homo sapiens OX=9606 GN=ANK2 PE=1 SV=1;tr|A0A5F9ZHR8|A0A5F9ZHR8_HUMAN Ankyrin-2 OS=Homo sapiens OX=9606 GN=ANK2 PE=1 SV=1;tr|A0A5F9ZHD2|A0A5F9ZHD2_HUMAN Ankyrin 2, neuronal, isoform CRA_b OS=Homo sapiens OX=9606	0.99977	36.377	4.17028e-16	225.39	S	PSPLKESPCRDSLESSPVEPKMKAGIFPSHF	ESPCRDS(1)LESS(1)PVEPK	3	3317	889;892;894;905;4004	2487;2418;2418;2499;2472	2499	6835;27637	8236;8237;33533;33534	28330;28331;28335;28336;28338;28340;28341;28342	Ankyrin-2	ANK2	A0A5F9ZGX3	CRDSLESSPVEPKMK-p	2	-5.80979	-6.27052	-6.24728	-5.9958	-5.39567	-5.76832	-3.31801	-2.34029	-2.62209	-2.50151	-2.25155	-6.65288	-6.43094	-6.33504	-6.68826	-6.98263	2.10624e-07	3.30788	3.43036e-11	2.80184e-10	-4.01126	3.37681e-12	0.0083701	-0.703385	0.00457595
O95983;A0A087WZ12;A0A087WT34;A0A087X1H1;A0A0A0MTS6;K7EIE8	85;29;29;29;29;29	O95983	O95983	Methyl-CpG-binding domain protein 3	MBD3	sp|O95983|MBD3_HUMAN Methyl-CpG-binding domain protein 3 OS=Homo sapiens OX=9606 GN=MBD3 PE=1 SV=1;tr|A0A087WZ12|A0A087WZ12_HUMAN Methyl-CpG-binding domain protein 3 (Fragment) OS=Homo sapiens OX=9606 GN=MBD3 PE=1 SV=1;tr|A0A087WT34|A0A087WT34_HUMAN Methyl	0.966	14.8914	8.4222e-07	143.94	S	LMSKMNKSRQRVRYDSSNQVKGKPDLNTALP	VRY(0.003)DS(0.966)S(0.031)NQVK	2	83	29	85	85	29992	36379	122319;122320;122321	Methyl-CpG-binding domain protein 3	MBD3	O95983	RQRVRYDSSNQVKGK-p	1	-4.17272	-4.43719	-4.72517	-5.86689	-3.96513	-3.92057	-4.58061	-4.75526	-4.7343	-4.2942	-4.70796	-3.38931	-4.27169	-2.45879	-3.47953	-3.49002	0.851121	-0.0998556	0.768886	0.00651614	1.1966	0.00335146	0.00837221	1.09674	0.00457744
Q676U5;C9JAY7;E7EVC7;C9JK97;C9J1B2	255;111;255;111;171	Q676U5	Q676U5	Autophagy-related protein 16-1	ATG16L1	sp|Q676U5|A16L1_HUMAN Autophagy-related protein 16-1 OS=Homo sapiens OX=9606 GN=ATG16L1 PE=1 SV=2;tr|C9JAY7|C9JAY7_HUMAN Autophagy-related protein 16-1 (Fragment) OS=Homo sapiens OX=9606 GN=ATG16L1 PE=1 SV=1;tr|E7EVC7|E7EVC7_HUMAN Autophagy-related protein	0.647564	2.64445	4.89277e-06	138.08	S	IEVIVDETSDHTEETSPVRAISRAATKRLSQ	EPLPVEQDDDIEVIVDETSDHTEET(0.352)S(0.648)PVR	3	15085	4592	255	255	6463;6464	7802;7803	26856;26857	Autophagy-related protein 16-1	ATG16L1	Q676U5	SDHTEETSPVRAISR-p	1	-3.51378	-4.17861	-3.89242	-4.28499	-3.58663	-4.19801	-3.4761	-3.73033	-3.53442	-3.71295	-3.7704	-5.13561	-4.04655	-4.69485	-4.28891	-5.5676	0.38688	0.297566	0.242031	0.00123558	-1.10186	0.000519337	0.00838096	-0.804297	0.00458257
A0A0A0MSB6;Q14206	167;167	A0A0A0MSB6	A0A0A0MSB6	Calcipressin-2	RCAN2	tr|A0A0A0MSB6|A0A0A0MSB6_HUMAN Calcipressin-2 OS=Homo sapiens OX=9606 GN=RCAN2 PE=1 SV=1;sp|Q14206|RCAN2_HUMAN Calcipressin-2 OS=Homo sapiens OX=9606 GN=RCAN2 PE=2 SV=3	0.998585	29.7224	4.3845e-74	297.29	S	AGTESTPSVVVHVCDSDIEEEEDPKTSPKPK	YELHAGTESTPS(0.001)VVVHVCDS(0.999)DIEEEEDPK	4	1063	300	167	167	30741	37276	124886;124887;124888	Calcipressin-2	RCAN2	A0A0A0MSB6	VVVHVCDSDIEEEED-p	1	-4.2367	-4.30941	-4.19783	-4.13533	-3.71595	-4.00056	-3.24018	-3.37323	-3.75212	-3.62364	-3.21581	-4.29609	-5.49579	-5.13575	-4.12544	-5.4783	0.0515946	0.658301	0.0163145	0.000100458	-1.46528	2.97367e-05	0.00838827	-0.806978	0.00458691
O75128;H7C1N2;A0A0J9YWK3;A0A3B3IU00;J3KR05	235;102;250;219;38	O75128	O75128	Protein cordon-bleu	COBL	sp|O75128|COBL_HUMAN Protein cordon-bleu OS=Homo sapiens OX=9606 GN=COBL PE=1 SV=2;tr|H7C1N2|H7C1N2_HUMAN Protein cordon-bleu (Fragment) OS=Homo sapiens OX=9606 GN=COBL PE=1 SV=1;tr|A0A0J9YWK3|A0A0J9YWK3_HUMAN Protein cordon-bleu OS=Homo sapiens OX=9606 GN	0.999444	32.5452	6.60102e-34	249.45	S	ELYAWDNRRETFRKSSLGNDETDKEKKKFLG	S(0.001)S(0.999)LGNDETDK	2	7550	2322	235	235	12999;25244	15598;30564	52753;52754;102502;102503	Protein cordon-bleu	COBL	O75128	RETFRKSSLGNDETD-p	1	-4.51748	-4.10536	-4.90745	-4.03953	-4.97956	-4.99748	-3.811	-4.32769	-4.18493	-4.40042	-3.97303	-3.91291	-3.76013	-3.95529	-4.16414	-2.3688	0.261179	0.451727	0.141376	0.155412	0.50716	0.115718	0.00839201	0.958887	0.00458929
P22897	1454	P22897	P22897	Macrophage mannose receptor 1	MRC1	sp|P22897|MRC1_HUMAN Macrophage mannose receptor 1 OS=Homo sapiens OX=9606 GN=MRC1 PE=1 SV=1	1	68.031	2.48136e-07	146	S	SDMKDLVGNIEQNEHSVI_____________	DLVGNIEQNEHS(1)VI	2	10860	3427	1454	1454	4228	5048	16838	Macrophage mannose receptor 1	MRC1	P22897	NIEQNEHSVI_____-p	1	-5.1787	-5.25405	-4.55457	-5.02011	-4.9332	-5.08052	-4.864	-4.97501	-4.50086	-4.8617	-5.10621	-3.26183	-1.4269	-5.06608	-3.55418	-4.45363	0.839638	0.141969	0.752358	0.0201498	1.30903	0.011788	0.00840022	1.451	0.00459413
J3KTL2;Q07955;J3KSR8;M0R088;Q8IYB3	227;227;122;271;310	J3KTL2;M0R088;Q8IYB3	Q8IYB3	Serine/arginine-rich splicing factor 1;Serine/arginine repetitive matrix protein 1	SRSF1;SRRM1	tr|J3KTL2|J3KTL2_HUMAN Serine/arginine-rich splicing factor 1 OS=Homo sapiens OX=9606 GN=SRSF1 PE=1 SV=1;sp|Q07955|SRSF1_HUMAN Serine/arginine-rich splicing factor 1 OS=Homo sapiens OX=9606 GN=SRSF1 PE=1 SV=2;tr|J3KSR8|J3KSR8_HUMAN Serine/arginine-rich spl	0.999073	30.7209	0.00563282	112.13	S	HTRPRRRHRSRSRSYSPRRRPSPRRRPSPRR;RSRSRSRSNSRSRSYSPRRSRGSPRYSPRHS	SY(0.001)S(0.999)PRR	3	7944	2450;2580;4909	227;271;310	310	24998;26353	30262;31950	101453;101454;101455;107377;107378;107379;107380;107381;107382	Serine/arginine-rich splicing factor 1	SRSF1	J3KTL2	RSRSRSYSPRRRPSP-p	2	-3.82446	-3.80667	-3.09377	-2.45477	-3.78217	-2.96943	-4.60082	-5.73295	-4.51601	-6.33967	-5.97213	-5.8374	-4.84825	-5.08406	-3.16504	-4.92682	0.0021215	-2.11044	0.000194787	0.220409	0.660003	0.171849	0.00840045	-1.45043	0.00459493
P62995;H7BXF3;H7C2L4;Q13595	284;123;103;278	P62995;Q13595	P62995	Transformer-2 protein homolog beta;Transformer-2 protein homolog alpha	TRA2B;TRA2A	sp|P62995|TRA2B_HUMAN Transformer-2 protein homolog beta OS=Homo sapiens OX=9606 GN=TRA2B PE=1 SV=1;tr|H7BXF3|H7BXF3_HUMAN Transformer-2 protein homolog beta (Fragment) OS=Homo sapiens OX=9606 GN=TRA2B PE=1 SV=1;tr|H7C2L4|H7C2L4_HUMAN Transformer-2 protein	0.999073	30.7209	0.00563282	112.13	S	PYYSRYRSRSRSRSYSPRRY___________;YSRGGYRSRSRSRSYSPRRY___________	SY(0.001)S(0.999)PRR	3	12242	3925;4191	284;278	284	24998;26353;26354	30262;31950;31951	101453;101454;101455;107377;107378;107379;107380;107381;107382;107383;107384	Transformer-2 protein homolog beta	TRA2B	P62995	RSRSRSYSPRRY___-p	2	-3.82446	-3.80667	-3.09377	-2.45477	-3.78217	-2.96943	-4.60082	-5.73295	-4.51601	-6.33967	-5.97213	-5.8374	-4.84825	-5.08406	-3.16504	-4.92682	0.0021215	-2.11044	0.000194787	0.220409	0.660003	0.171849	0.00840045	-1.45043	0.00459493
Q63HR2;F8VV64	652;652	Q63HR2	Q63HR2	Tensin-2	TNS2	sp|Q63HR2|TNS2_HUMAN Tensin-2 OS=Homo sapiens OX=9606 GN=TNS2 PE=1 SV=2;tr|F8VV64|F8VV64_HUMAN Tensin-2 OS=Homo sapiens OX=9606 GN=TNS2 PE=1 SV=1	0.759127	5.64988	2.62997e-05	130.19	Y	SMEKRRLCRSLSEGLYPYPPEMGKPATGDFG	S(0.027)LS(0.207)EGLY(0.759)PY(0.008)PPEMGK	2	26931	4587	652	652	23574	28458;28459	95024	Tensin-2	TNS2	Q63HR2	RSLSEGLYPYPPEMG-p	1	-4.08846	-4.48393	-3.78682	-4.58406	-4.28741	-4.14326	-4.31665	-4.11183	-4.1799	-4.11704	-4.32461	-3.44318	-3.68062	-3.39186	-4.15916	-3.59627	0.947755	0.0189845	0.915065	0.0137021	0.555788	0.00769849	0.00840511	0.574772	0.00459783
Q9UDY2;A0A3B3ITE1;A0A1B0GTW1;A0A2R8YDH4;A0A3B3IRI3;A0A3B3ISZ5;A0A3B3IU51;A0A3B3ISF1;A0A3B3IRV6;B1AN86;A0A3B3IU26	170;171;229;299;147;170;174;170;147;147;147	Q9UDY2	Q9UDY2	Tight junction protein ZO-2	TJP2	sp|Q9UDY2|ZO2_HUMAN Tight junction protein ZO-2 OS=Homo sapiens OX=9606 GN=TJP2 PE=1 SV=2;tr|A0A3B3ITE1|A0A3B3ITE1_HUMAN Tight junction protein ZO-2 (Fragment) OS=Homo sapiens OX=9606 GN=TJP2 PE=1 SV=1;tr|A0A1B0GTW1|A0A1B0GTW1_HUMAN Tight junction protein	0.999893	40.1584	2.62342e-12	189.09	S	YSERSRLNSHGGRSRSWEDSPERGRPHERAR	SRS(1)WEDSPER	3	2088	573	170	170	24992;26255;26256	30255;30256;31836;31837	101435;101436;101437;101438;101439;101440;101441;101443;101444;101445	Tight junction protein ZO-2	TJP2	Q9UDY2	SHGGRSRSWEDSPER-p	2	-3.96213	-4.65818	-4.59553	-4.46914	-4.03211	-4.20947	-4.29496	-4.59638	-3.86803	-4.20272	-4.8599	-3.52055	-3.55703	-3.07053	-4.33437	-3.26087	0.910872	-0.0433049	0.856427	0.00807071	0.815731	0.00426228	0.00841858	0.772427	0.00460554
Q9UJM3	369	Q9UJM3	Q9UJM3	ERBB receptor feedback inhibitor 1	ERRFI1	sp|Q9UJM3|ERRFI_HUMAN ERBB receptor feedback inhibitor 1 OS=Homo sapiens OX=9606 GN=ERRFI1 PE=1 SV=1	0.932613	11.4562	0.000605715	114.72	S	PDPKYVSSKALQRQNSEGSASKVPCILPIIE	QNS(0.933)EGS(0.067)AS(0.001)K	2	20139	6009	369	369	18845	22710	73771	ERBB receptor feedback inhibitor 1	ERRFI1	Q9UJM3	KALQRQNSEGSASKV-p	1	-5.24038	-4.68636	-5.23119	-4.71124	-4.82615	-6.44126	-5.09698	-3.81983	-4.85196	-4.36391	-3.86612	-3.94572	-3.77749	-4.08242	-4.81293	-1.56097	0.223686	0.789667	0.114639	0.186083	0.763854	0.141858	0.00842235	1.55352	0.00460794
Q9BXB4	172	Q9BXB4	Q9BXB4	Oxysterol-binding protein-related protein 11	OSBPL11	sp|Q9BXB4|OSB11_HUMAN Oxysterol-binding protein-related protein 11 OS=Homo sapiens OX=9606 GN=OSBPL11 PE=1 SV=2	0.613791	2.73179	0.0165526	49.555	S	HTEAIGKNNPPLKSRSFSLASSSNSPISQRR	S(0.327)RS(0.614)FS(0.052)LAS(0.003)S(0.002)S(0.001)NSPISQR	3	18516	5543	172	172	22467;24866	27082;30091	100925	Oxysterol-binding protein-related protein 11	OSBPL11	Q9BXB4	NPPLKSRSFSLASSS-p	1	-3.89665	-3.25317	-3.72703	-3.72041	-3.98256	-3.38616	-4.0547	-4.53232	-4.24074	-4.40914	-4.42811	-4.1109	-4.17763	-4.04264	-4.73842	-4.14288	0.0089987	-0.672007	0.00155169	0.680542	0.0905121	0.631662	0.00842477	-0.581495	0.00460963
Q96TA1	641	Q96TA1	Q96TA1	Niban-like protein 1	FAM129B	sp|Q96TA1|NIBA2_HUMAN Protein Niban 2 OS=Homo sapiens OX=9606 GN=NIBAN2 PE=1 SV=3	0.844719	8.53286	1.04808e-19	151.79	S	VQDEEVGLPFEASPESPPPASPDGVTEIRGL	QVVS(0.01)VVQDEEVGLPFEAS(0.148)PES(0.845)PPPAS(0.826)PDGVT(0.171)EIR	3	18110	5429	641	641	19430	23411;23412	75989;75990;75991;75992	Protein Niban 2	NIBAN2	Q96TA1	PFEASPESPPPASPD-p	2	-4.27964	-5.19302	-4.8177	-4.93928	-4.37321	-4.71006	-4.41153	-4.10429	-4.38418	-4.33001	-4.54799	-2.29336	-3.58476	-3.00574	-3.60887	-5.1916	0.477727	0.363219	0.328418	0.0665029	0.818734	0.0446755	0.00842477	1.18195	0.00460996
A9Z1X7;E9PCT1;M0R088;Q8IYB3	558;548;522;549	A9Z1X7;M0R088;Q8IYB3	Q8IYB3	Serine/arginine repetitive matrix protein 1	SRRM1	tr|A9Z1X7|A9Z1X7_HUMAN Serine/arginine repetitive matrix protein 1 OS=Homo sapiens OX=9606 GN=SRRM1 PE=1 SV=1;tr|E9PCT1|E9PCT1_HUMAN Serine/arginine repetitive matrix protein 1 OS=Homo sapiens OX=9606 GN=SRRM1 PE=1 SV=3;tr|M0R088|M0R088_HUMAN Serine/argini	0.999996	54.404	0.00114774	88.803	S	KRWQSPVTKSGRRRRSPSPPPTRRRRSPSPA;RKRQKETSPRGRRRRSPSPPPTRRRRSPSPA	RS(1)PS(1)PPPTR	3	4067	1082;2580;4909	558;522;549	549	20895;21053;24333	25153;25336;29435	82728;82729;82730;82731;82732;82733;83421;83422;98621	Serine/arginine repetitive matrix protein 1	SRRM1	A9Z1X7	KSGRRRRSPSPPPTR-p	2	-4.11887	-4.31038	-3.92614	-3.88353	-3.83005	-4.13062	-4.57596	-5.0003	-4.67635	-4.9663	-4.86663	-3.81687	-3.31195	-3.60618	-3.0563	-3.66992	0.00218795	-0.783845	0.000204173	4.44159e-06	1.32487	7.92831e-07	0.00842485	0.541021	0.00461068
A9Z1X7;E9PCT1;M0R088;Q8IYB3	560;550;524;551	A9Z1X7;M0R088;Q8IYB3	Q8IYB3	Serine/arginine repetitive matrix protein 1	SRRM1	tr|A9Z1X7|A9Z1X7_HUMAN Serine/arginine repetitive matrix protein 1 OS=Homo sapiens OX=9606 GN=SRRM1 PE=1 SV=1;tr|E9PCT1|E9PCT1_HUMAN Serine/arginine repetitive matrix protein 1 OS=Homo sapiens OX=9606 GN=SRRM1 PE=1 SV=3;tr|M0R088|M0R088_HUMAN Serine/argini	0.999815	37.3261	0.00114774	88.803	S	RQKETSPRGRRRRSPSPPPTRRRRSPSPAPP;WQSPVTKSGRRRRSPSPPPTRRRRSPSPAPP	RS(1)PS(1)PPPTR	3	4068	1082;2580;4909	560;524;551	551	20895;21053;24333	25153;25336;29435	82728;82729;82730;82731;82732;82733;83421;83422;98621	Serine/arginine repetitive matrix protein 1	SRRM1	A9Z1X7	GRRRRSPSPPPTRRR-p	2	-4.11887	-4.31038	-3.92614	-3.88353	-3.83005	-4.13062	-4.57596	-5.0003	-4.67635	-4.9663	-4.86663	-3.81687	-3.31195	-3.60618	-3.0563	-3.66992	0.00218795	-0.783845	0.000204173	4.44159e-06	1.32487	7.92831e-07	0.00842485	0.541021	0.00461068
Q7Z6L1	1101	Q7Z6L1	Q7Z6L1	Tectonin beta-propeller repeat-containing protein 1	TECPR1	sp|Q7Z6L1|TCPR1_HUMAN Tectonin beta-propeller repeat-containing protein 1 OS=Homo sapiens OX=9606 GN=TECPR1 PE=1 SV=1	0.921789	10.8319	0.0144443	77.593	S	LDQVWVIANKVQGSHSLSRGTVCHRTGVQPH	VQGS(0.002)HS(0.922)LS(0.076)R	2	15806	4796	1101	1101	29871	36240	121897	Tectonin beta-propeller repeat-containing protein 1	TECPR1	Q7Z6L1	NKVQGSHSLSRGTVC-p	1	-3.86335	-3.97929	-3.09517	-3.0665	-3.59417	-4.04678	-4.07736	-4.70996	-4.31365	-4.27141	-4.29224	-4.7653	-4.31097	-4.16469	-3.80322	-5.4365	0.0516108	-0.725383	0.0163217	0.624638	-0.163212	0.57217	0.0084261	-0.888596	0.00461171
Q9UPQ0;E7EPK0;E9PDJ9;G5EA03;H0Y8P3	750;591;584;1135;585	Q9UPQ0	Q9UPQ0	LIM and calponin homology domains-containing protein 1	LIMCH1	sp|Q9UPQ0|LIMC1_HUMAN LIM and calponin homology domains-containing protein 1 OS=Homo sapiens OX=9606 GN=LIMCH1 PE=1 SV=4;tr|E7EPK0|E7EPK0_HUMAN LIM and calponin homology domains-containing protein 1 OS=Homo sapiens OX=9606 GN=LIMCH1 PE=1 SV=1;tr|E9PDJ9|E9P	0.625857	5.61413	0.00024147	68.461	S	EANQLHLPNLNSQVDSPSSEKSPVMTPQFKF	MPEANQLHLPNLNS(0.172)QVDS(0.626)PS(0.135)S(0.067)EK	3	5218	1550	750	750	16145	19455	64404	LIM and calponin homology domains-containing protein 1	LIMCH1	Q9UPQ0	NLNSQVDSPSSEKSP-p	1	-3.88026	-3.80427	-3.19301	-4.01819	-4.05353	-3.67668	-3.86132	-4.0232	-4.16768	-4.31976	-3.96103	-4.27653	-4.1124	-4.43831	-4.25834	-4.53982	0.201141	-0.295609	0.0990637	0.209318	-0.258481	0.162146	0.0084304	-0.55409	0.00461441
Q9Y3R0;F5H4N6;H0YFK8	996;929;796	Q9Y3R0	Q9Y3R0	Glutamate receptor-interacting protein 1	GRIP1	sp|Q9Y3R0|GRIP1_HUMAN Glutamate receptor-interacting protein 1 OS=Homo sapiens OX=9606 GN=GRIP1 PE=1 SV=3;tr|F5H4N6|F5H4N6_HUMAN Glutamate receptor-interacting protein 1 (Fragment) OS=Homo sapiens OX=9606 GN=GRIP1 PE=1 SV=1;tr|H0YFK8|H0YFK8_HUMAN Glutamate	0.993592	21.9048	9.20866e-09	182.02	S	SVTLRKMKQEIKEIMSPTPVELHKVTLYKDS	EIMS(0.994)PT(0.006)PVELHK	3	6241	1849	996	996	5929	7128;7129	24511;24512;24513	Glutamate receptor-interacting protein 1	GRIP1	Q9Y3R0	QEIKEIMSPTPVELH-p	1	-3.56703	-3.29306	-4.34028	-3.07852	-4.29259	-4.74897	-3.64359	-3.92778	-3.87254	-3.25977	-3.6284	-3.85627	-5.72287	-4.28674	-6.50491	-6.93855	0.76481	0.220328	0.652735	0.00490185	-1.79545	0.00244194	0.00844589	-1.57512	0.00462323
P46821	1378	P46821	P46821	Microtubule-associated protein 1B;MAP1B heavy chain;MAP1 light chain LC1	MAP1B	sp|P46821|MAP1B_HUMAN Microtubule-associated protein 1B OS=Homo sapiens OX=9606 GN=MAP1B PE=1 SV=2	1	72.3914	1.16769e-243	444.3	S	FEFSDAKDENERASVSPMDEPVPDSESPIEK	DENERAS(1)VS(1)PMDEPVPDS(0.013)ES(0.987)PIEK	3	11534	3663	1378	1378	2611;3652	3150;3151;3152;3153;4343;4344;4345;4346;4347;4348	10736;10737;10742;10743;10750;10751;10755;10761;10765;10766;10769;10770;10771;10772;10773;10774;10775;10776;10777;10778;10785;10788;10792;10794;10796;10798;10799;10800;10801;10802;10803;10804;10805;10806;10807;10808;14512;14513;14514;14515;14516;14517;14518;14519;14520;14522;14523;14524;14525;14526;14527;14528;14529;14530;14532;14533;14534;14535;14536;14538;14541;14542;14544;14547;14549;14551;14553;14555;14559;14563;14564;14566;14569;14572;14574;14576;14578;14579;14580;14581;14582;14583;14584;14585;14586;14587	Microtubule-associated protein 1B	MAP1B	P46821	ENERASVSPMDEPVP-p	3	-3.68573	-3.98002	-3.89931	-4.83577	-3.73578	-4.06305	-3.2352	-3.6497	-3.3234	-3.49619	-3.56775	-4.63546	-4.15196	-5.08986	-5.1708	-6.69415	0.21405	0.578828	0.107949	0.000524995	-1.694	0.000197763	0.00845642	-1.11517	0.00462968
P46821	1389	P46821	P46821	Microtubule-associated protein 1B;MAP1B heavy chain;MAP1 light chain LC1	MAP1B	sp|P46821|MAP1B_HUMAN Microtubule-associated protein 1B OS=Homo sapiens OX=9606 GN=MAP1B PE=1 SV=2	1	114.749	1.16769e-243	444.3	S	RASVSPMDEPVPDSESPIEKVLSPLRSPPLI	DENERAS(0.007)VS(0.993)PMDEPVPDS(1)ES(1)PIEK	3	11536	3663	1389	1389	2611;3652	3150;3151;3152;3153;4343;4344;4345;4346;4347;4348	10733;10734;10735;10738;10740;10741;10744;10745;10746;10747;10748;10749;10752;10753;10754;10757;10758;10760;10764;10767;10769;10770;10771;10772;10773;10774;10775;10776;10777;10778;10779;10780;10782;10783;10786;10787;10789;10790;10791;10793;10795;10797;10799;10800;10801;10802;10803;10804;10805;10806;10807;10808;14512;14513;14514;14515;14517;14518;14520;14521;14522;14524;14525;14526;14528;14529;14530;14531;14533;14534;14535;14536;14538;14539;14540;14543;14545;14546;14548;14550;14552;14554;14556;14557;14558;14561;14562;14565;14568;14571;14573;14575;14577;14579;14580;14581;14582;14583;14584;14585;14586;14587	Microtubule-associated protein 1B	MAP1B	P46821	EPVPDSESPIEKVLS-p	3	-3.68573	-3.98002	-3.89931	-4.83577	-3.73578	-4.06305	-3.2352	-3.6497	-3.3234	-3.49619	-3.56775	-4.63546	-4.15196	-5.08986	-5.1708	-6.69415	0.21405	0.578828	0.107949	0.000524995	-1.694	0.000197763	0.00845642	-1.11517	0.00462968
Q9NR19;F8WCJ4;C9IYL0;B4DEH9;C9JY31;C9JXD9;F8WC73	14;14;14;14;14;14;14	Q9NR19	Q9NR19	Acetyl-coenzyme A synthetase, cytoplasmic	ACSS2	sp|Q9NR19|ACSA_HUMAN Acetyl-coenzyme A synthetase, cytoplasmic OS=Homo sapiens OX=9606 GN=ACSS2 PE=1 SV=1;tr|F8WCJ4|F8WCJ4_HUMAN Acetyl-coenzyme A synthetase, cytoplasmic OS=Homo sapiens OX=9606 GN=ACSS2 PE=1 SV=1;tr|C9IYL0|C9IYL0_HUMAN Acetyl-coenzyme A s	0.705007	3.78844	4.64359e-11	160.08	S	__MGLPEERVRSGSGSRGQEEAGAGGRARSW	SGS(0.295)GS(0.705)RGQEEAGAGGR	2	19394	5780	14	14	22681	27359	90809	Acetyl-coenzyme A synthetase, cytoplasmic	ACSS2	Q9NR19	RVRSGSGSRGQEEAG-p	1	-4.45699	-4.102	-5.2502	-5.31376	-4.47255	-4.52897	-4.42684	-4.99933	-4.92154	-4.47508	-5.18661	-4.01762	-3.25965	-3.97104	-4.27836	-1.7768	0.848425	-0.114467	0.763859	0.00652594	1.34119	0.0033581	0.00849809	1.22672	0.00465284
Q15185;A0A087WYT3;B4DDC6	82;86;46	Q15185	Q15185	Prostaglandin E synthase 3	PTGES3	sp|Q15185|TEBP_HUMAN Prostaglandin E synthase 3 OS=Homo sapiens OX=9606 GN=PTGES3 PE=1 SV=1;tr|A0A087WYT3|A0A087WYT3_HUMAN Prostaglandin E synthase 3 OS=Homo sapiens OX=9606 GN=PTGES3 PE=1 SV=1;tr|B4DDC6|B4DDC6_HUMAN Prostaglandin E synthase 3 OS=Homo sapi	0.955373	13.3058	0.0097524	82.417	S	KRTDRSILCCLRKGESGQSWPRLTKERAKLN	GES(0.955)GQS(0.045)WPR	2	464	146	82	82	8454	10177	35199	Prostaglandin E synthase 3	PTGES3	Q15185	CCLRKGESGQSWPRL-p	1	-4.08666	-3.06114	-3.96077	-3.53771	-4.24861	-4.00492	-3.42083	-3.97212	-4.17589	-4.18002	-3.53655	-5.56577	-4.58846	-4.9551	-4.49256	-3.98846	0.929461	-0.0404454	0.885031	0.0148324	-0.860987	0.00842115	0.00850368	-0.901432	0.00465625
A0A1C7CYX9;Q16555	660;555	A0A1C7CYX9;Q16555	A0A1C7CYX9	Dihydropyrimidinase-related protein 2	DPYSL2	tr|A0A1C7CYX9|A0A1C7CYX9_HUMAN Dihydropyrimidinase-related protein 2 OS=Homo sapiens OX=9606 GN=DPYSL2 PE=1 SV=1;sp|Q16555|DPYL2_HUMAN Dihydropyrimidinase-related protein 2 OS=Homo sapiens OX=9606 GN=DPYSL2 PE=1 SV=1	0.788757	5.7216	0.00116269	68.919	T	SLSGAQIDDNIPRRTTQRIVAPPGGRANITS	RT(0.211)T(0.789)QRIVAPPGGR	4	22045	609;4360	660;555	660	21324	25665	84757	Dihydropyrimidinase-related protein 2	DPYSL2	A0A1C7CYX9	DNIPRRTTQRIVAPP-p	1	-4.12955	-3.62792	-3.69259	-4.11062	-3.54662	-3.9189	-4.15222	-4.44073	-3.76096	-3.06452	-3.92212	-4.57373	-4.08732	-4.70984	-4.64205	-4.86053	0.935506	-0.0304099	0.894216	0.0145391	-0.706583	0.00822676	0.00850707	-0.736993	0.00465845
Q15349;B7Z3B5;F2Z2J1	679;590;704	Q15349	Q15349	Ribosomal protein S6 kinase alpha-2;Ribosomal protein S6 kinase	RPS6KA2	sp|Q15349|KS6A2_HUMAN Ribosomal protein S6 kinase alpha-2 OS=Homo sapiens OX=9606 GN=RPS6KA2 PE=1 SV=2;tr|B7Z3B5|B7Z3B5_HUMAN Non-specific serine/threonine protein kinase OS=Homo sapiens OX=9606 GN=RPS6KA2 PE=1 SV=1;tr|F2Z2J1|F2Z2J1_HUMAN Ribosomal protein	0.999635	35.4823	0.00838042	106.29	S	MQVLKHPWVVNREYLSPNQLSRQDVHLVKGA	EYLS(1)PNQLSR	2	4456	1221	679	679	7281	8799	30907	Ribosomal protein S6 kinase alpha-2	RPS6KA2	Q15349	VVNREYLSPNQLSRQ-p	1	-3.67015	-3.85532	-3.60901	-3.88235	-3.95745	-4.09372	-3.5879	-3.81143	-3.71988	-3.80312	-3.93459	-4.93552	-3.75767	-5.12946	-4.10853	-5.70458	0.865554	0.0732836	0.789185	0.00694628	-0.955769	0.00360296	0.00851044	-0.882485	0.00466064
Q8IX01;M0R3F6;M0R2Z9	315;315;329	Q8IX01	Q8IX01	SURP and G-patch domain-containing protein 2	SUGP2	sp|Q8IX01|SUGP2_HUMAN SURP and G-patch domain-containing protein 2 OS=Homo sapiens OX=9606 GN=SUGP2 PE=1 SV=2;tr|M0R3F6|M0R3F6_HUMAN SURP and G-patch domain-containing protein 2 OS=Homo sapiens OX=9606 GN=SUGP2 PE=1 SV=1;tr|M0R2Z9|M0R2Z9_HUMAN SURP and G-p	1	24.1474	5.89646e-05	150.16	S	LGLDLKNLRLPRRKMSFDIIDKSDVFSRFGI	RKMS(1)FDIIDK	4	8216	2593	315	315	12712;16243;20223	15273;19600;19601;24358	51740;64775;64776;64777;64778;79893;79894;79895	SURP and G-patch domain-containing protein 2	SUGP2	Q8IX01	RLPRRKMSFDIIDKS-p	1	-4.29415	-4.56081	-4.90637	-4.60154	-4.81305	-4.7769	-3.90145	-3.97086	-3.91268	-3.72425	-3.89725	-4.01155	-2.9332	-3.78787	-3.02936	-4.94812	0.0442888	0.777508	0.0132965	0.688381	0.139278	0.640424	0.0085261	0.916785	0.00466956
Q96QH2	334	Q96QH2	Q96QH2	PML-RARA-regulated adapter molecule 1	PRAM1	sp|Q96QH2|PRAM_HUMAN PML-RARA-regulated adapter molecule 1 OS=Homo sapiens OX=9606 GN=PRAM1 PE=1 SV=3	0.909453	10.168	0.000809585	126.63	S	KKPPQPELGGLPRTSSEPEFNSLPRKLLQPE	T(0.003)S(0.087)S(0.909)EPEFNSLPRK	3	17973	5400	334	334	28186	34220	115531	PML-RARA-regulated adapter molecule 1	PRAM1	Q96QH2	GGLPRTSSEPEFNSL-p	1	-5.46312	-5.83714	-4.43244	-5.65259	-5.52345	-3.87767	-5.03554	-3.33451	-3.73421	-3.9761	-5.24812	-2.05646	-3.55846	-3.51762	-4.22316	-4.53574	0.182412	0.86537	0.0865864	0.234436	0.68741	0.18417	0.00853928	1.55278	0.00467714
Q12906	482	Q12906	Q12906	Interleukin enhancer-binding factor 3	ILF3	sp|Q12906|ILF3_HUMAN Interleukin enhancer-binding factor 3 OS=Homo sapiens OX=9606 GN=ILF3 PE=1 SV=3	1	71.1986	7.97544e-142	362.73	S	LPTGAEGRDSSKGEDSAEETEAKPAVVAPAP	GEDS(1)AEETEAK	2	13056	4115	482	482	4713;8376;29574	5656;10086;35878;35879;35880;35881;35882	19079;19082;19083;19084;19085;19086;19087;19088;19089;19090;19091;19092;19093;19094;34875;34876;34877;34878;34879;34881;34882;34883;34884;34886;120792;120793;120795;120797;120798;120799;120801;120803;120805;120806;120808	Interleukin enhancer-binding factor 3	ILF3	Q12906	DSSKGEDSAEETEAK-p	1	-4.08165	-4.2356	-3.82827	-5.30128	-4.27228	-3.85975	-4.49168	-4.79191	-4.57196	-4.83096	-4.8799	-3.81983	-3.21543	-3.93199	-2.88891	-3.31076	0.194538	-0.450143	0.0945416	0.000466567	1.27989	0.000172417	0.00854102	0.829751	0.00467843
P55196;A8MQ02;J3KN01;Q5TIG5;F8W9I4;E9PFY5	216;175;216;216;217;216	P55196	P55196	Afadin	MLLT4	sp|P55196|AFAD_HUMAN Afadin OS=Homo sapiens OX=9606 GN=AFDN PE=1 SV=3;tr|A8MQ02|A8MQ02_HUMAN Afadin OS=Homo sapiens OX=9606 GN=AFDN PE=1 SV=2;tr|J3KN01|J3KN01_HUMAN Afadin OS=Homo sapiens OX=9606 GN=AFDN PE=1 SV=1;tr|Q5TIG5|Q5TIG5_HUMAN Afadin OS=Homo sapi	0.999973	45.6478	4.21944e-19	224.43	S	EVYKDMPETSFTRTISNPEVVMKRRRQQKLE	TIS(1)NPEVVMK	2	3992	1068	216	216	27232	33042;33043	111557;111558;111560	Afadin	AFDN	P55196	TSFTRTISNPEVVMK-p	1	-4.33266	-3.97496	-4.17	-3.32993	-4.15269	-4.40821	-3.74015	-3.05477	-3.97286	-3.82673	-2.92554	-4.66444	-5.85253	-4.52579	-5.31579	-4.56532	0.147774	0.557398	0.0654456	0.000331046	-1.48076	0.000116513	0.0085505	-0.923366	0.00468397
Q9Y2W1;A0A3B3ITZ9	672;672	Q9Y2W1	Q9Y2W1	Thyroid hormone receptor-associated protein 3	THRAP3	sp|Q9Y2W1|TR150_HUMAN Thyroid hormone receptor-associated protein 3 OS=Homo sapiens OX=9606 GN=THRAP3 PE=1 SV=2;tr|A0A3B3ITZ9|A0A3B3ITZ9_HUMAN Thyroid hormone receptor-associated protein 3 OS=Homo sapiens OX=9606 GN=THRAP3 PE=1 SV=1	1	70.332	3.49581e-05	144.66	S	YLKRGTEQEAAKNKKSPEIHRRIDISPSTFR	S(1)PEIHRR	3	20876	6152	672	672	12968;12969;16810;24073;24074	15566;15567;20315;29099;29100	52577;52578;52579;52580;52581;52582;66732;66733;97162;97163;97164;97165;97166;97167;97168;97169;97170;97171;97172;97173;97174;97175;97176;97177;97178;97179;97180;97181;97182;97183;97184;97185;97186;97187;97188;97189;97190;97191	Thyroid hormone receptor-associated protein 3	THRAP3	Q9Y2W1	EAAKNKKSPEIHRRI-p	1	-4.05363	-4.25186	-3.92378	-3.92699	-3.96557	-3.95318	-4.58304	-5.11782	-4.8164	-5.01713	-5.01983	-3.7622	-3.38269	-3.50235	-2.9783	-3.74362	0.000860142	-0.898341	4.87157e-05	1.7507e-06	1.43701	2.63707e-07	0.0085611	0.53867	0.00469019
Q9Y4F1;C9JME2;M0QXT1	896;927;226	Q9Y4F1	Q9Y4F1	FERM, RhoGEF and pleckstrin domain-containing protein 1	FARP1	sp|Q9Y4F1|FARP1_HUMAN FERM, ARHGEF and pleckstrin domain-containing protein 1 OS=Homo sapiens OX=9606 GN=FARP1 PE=1 SV=1;tr|C9JME2|C9JME2_HUMAN FERM, ARHGEF and pleckstrin domain-containing protein 1 OS=Homo sapiens OX=9606 GN=FARP1 PE=1 SV=2;tr|M0QXT1|M0Q	0.688664	5.37378	2.29753e-26	171.87	S	EATAADQESEDDLSASRTSLERQAPHRGNTM	SPDEATAADQESEDDLS(0.014)AS(0.689)RT(0.2)S(0.097)LER	3	4809	1374	896	896	24037;24038;25494	29054;29055;29056;29057;30871	97045;97046	FERM, ARHGEF and pleckstrin domain-containing protein 1	FARP1	Q9Y4F1	SEDDLSASRTSLERQ-p	1	-4.30123	-4.28979	-4.64592	-4.05754	-4.75223	-4.84603	-4.17075	-3.77729	-3.94278	-3.89628	-4.46036	-3.82186	-2.67454	-4.07218	-4.10634	-3.73022	0.196599	0.432632	0.0960341	0.216911	0.368465	0.168715	0.0085611	0.801097	0.0046907
A9Z1X7;E9PCT1;M0R088;Q8IYB3	220;220;181;220	A9Z1X7;M0R088;Q8IYB3	Q8IYB3	Serine/arginine repetitive matrix protein 1	SRRM1	tr|A9Z1X7|A9Z1X7_HUMAN Serine/arginine repetitive matrix protein 1 OS=Homo sapiens OX=9606 GN=SRRM1 PE=1 SV=1;tr|E9PCT1|E9PCT1_HUMAN Serine/arginine repetitive matrix protein 1 OS=Homo sapiens OX=9606 GN=SRRM1 PE=1 SV=3;tr|M0R088|M0R088_HUMAN Serine/argini	1	83.3877	6.28783e-25	233.43	T	TKSRSPSPAPEKKEKTPELPEPSVKVKEPSV	EKT(1)PELPEPSVK	2	22479	1082;2580;4909	220;181;220	220	6035;12330;27663	7251;14831;33573	24956;24957;24958;24959;24960;24961;24962;24963;50403;50404;113262;113263;113264	Serine/arginine repetitive matrix protein 1	SRRM1	A9Z1X7	APEKKEKTPELPEPS-p	1	-4.07519	-4.0986	-3.79888	-4.13054	-4.07533	-3.98076	-4.57308	-4.89286	-4.69085	-4.87109	-4.92864	-3.72592	-3.33022	-3.91871	-3.08716	-3.46579	0.00204618	-0.764754	0.000183869	4.19816e-06	1.28574	7.40148e-07	0.0085611	0.520987	0.00469109
Q8WXE0	403	Q8WXE0	Q8WXE0	Caskin-2	CASKIN2	sp|Q8WXE0|CSKI2_HUMAN Caskin-2 OS=Homo sapiens OX=9606 GN=CASKIN2 PE=1 SV=2	0.72398	6.86434	5.66812e-15	131.13	S	PRVGLSPDSPAGDRNSVGSEGSVGSIRSAGS	VGLS(0.002)PDS(0.149)PAGDRNS(0.724)VGS(0.114)EGS(0.011)VGSIR	3	17134	5153	403	403	29209	35460	119677	Caskin-2	CASKIN2	Q8WXE0	SPAGDRNSVGSEGSV-p	1	-4.08776	-4.08829	-4.23086	-4.39078	-3.97523	-4.06163	-4.41368	-4.71516	-4.36781	-4.39274	-4.84407	-3.73849	-3.77446	-3.50092	-3.84281	-2.87692	0.098565	-0.407599	0.038519	0.000207704	0.999972	6.82904e-05	0.0085611	0.592373	0.00469117
Q9H4L5	186	Q9H4L5	Q9H4L5	Oxysterol-binding protein-related protein 3	OSBPL3	sp|Q9H4L5|OSBL3_HUMAN Oxysterol-binding protein-related protein 3 OS=Homo sapiens OX=9606 GN=OSBPL3 PE=1 SV=1	0.999785	38.1964	0.00455818	150.53	S	SSSGVFDSISSRKRSSISKQNLFQTGSNVSF	RSS(1)ISK	3	18999	5660	186	186	12935;21116	15525;25415	52429;83728;83729;83730;83731;83732;83733;83734	Oxysterol-binding protein-related protein 3	OSBPL3	Q9H4L5	ISSRKRSSISKQNLF-p	1	-5.28576	-4.29664	-5.79891	-4.25991	-5.52667	-5.90676	-4.97241	-5.21045	-5.35418	-5.21142	-5.49608	-3.06447	-2.57076	-2.68365	-2.1481	-6.22188	0.941034	-0.0697986	0.902872	0.00915826	1.91114	0.00490205	0.00856323	1.84134	0.00469269
Q9UDY2;A0A3B3ITE1;A0A1B0GTW1;A0A2R8YDH4;A0A3B3IRI3;A0A3B3ISZ5;A0A3B3IU51;A0A3B3ISF1;A0A3B3IRV6;A0A3B3IT83	292;293;351;421;269;292;296;292;269;50	Q9UDY2	Q9UDY2	Tight junction protein ZO-2	TJP2	sp|Q9UDY2|ZO2_HUMAN Tight junction protein ZO-2 OS=Homo sapiens OX=9606 GN=TJP2 PE=1 SV=2;tr|A0A3B3ITE1|A0A3B3ITE1_HUMAN Tight junction protein ZO-2 (Fragment) OS=Homo sapiens OX=9606 GN=TJP2 PE=1 SV=1;tr|A0A1B0GTW1|A0A1B0GTW1_HUMAN Tight junction protein	1	31.4286	0.000758938	91.414	S	ARSRGPRSRSREHPHSRSPSPEPRGRPGPIG	EHPHS(1)RS(1)PS(1)PEPR	3	2067	573	292	292	5846	7031;7032;7033	24242;24243;24244;24245;24246;24247;24248	Tight junction protein ZO-2	TJP2	Q9UDY2	RSREHPHSRSPSPEP-p	3	-4.21855	-4.35779	-4.41148	-4.38011	-3.76454	-4.29865	-4.15854	-4.58768	-3.94748	-4.65897	-4.99258	-3.25932	-3.36771	-4.10019	-3.18875	-3.7289	0.452317	-0.230529	0.303595	0.00165736	0.940077	0.000723273	0.008572	0.709548	0.00469854
Q9UDY2;A0A3B3ITE1;A0A1B0GTW1;A0A2R8YDH4;A0A3B3IRI3;A0A3B3ISZ5;A0A3B3IU51;A0A3B3ISF1;A0A3B3IRV6;A0A3B3IT83	294;295;353;423;271;294;298;294;271;52	Q9UDY2	Q9UDY2	Tight junction protein ZO-2	TJP2	sp|Q9UDY2|ZO2_HUMAN Tight junction protein ZO-2 OS=Homo sapiens OX=9606 GN=TJP2 PE=1 SV=2;tr|A0A3B3ITE1|A0A3B3ITE1_HUMAN Tight junction protein ZO-2 (Fragment) OS=Homo sapiens OX=9606 GN=TJP2 PE=1 SV=1;tr|A0A1B0GTW1|A0A1B0GTW1_HUMAN Tight junction protein	1	31.4286	9.17545e-05	109.36	S	SRGPRSRSREHPHSRSPSPEPRGRPGPIGVL	EHPHS(1)RS(1)PS(1)PEPR	3	2068	573	294	294	5846;24323	7031;7032;7033;29423	24242;24243;24244;24245;24246;24249;24250	Tight junction protein ZO-2	TJP2	Q9UDY2	REHPHSRSPSPEPRG-p	3	-4.21855	-4.35779	-4.41148	-4.38011	-3.76454	-4.29865	-4.15854	-4.58768	-3.94748	-4.65897	-4.99258	-3.25932	-3.36771	-4.10019	-3.18875	-3.7289	0.452317	-0.230529	0.303595	0.00165736	0.940077	0.000723273	0.008572	0.709548	0.00469854
Q9UDY2;A0A3B3ITE1;A0A1B0GTW1;A0A2R8YDH4;A0A3B3IRI3;A0A3B3ISZ5;A0A3B3IU51;A0A3B3ISF1;A0A3B3IRV6;A0A3B3IT83	296;297;355;425;273;296;300;296;273;54	Q9UDY2	Q9UDY2	Tight junction protein ZO-2	TJP2	sp|Q9UDY2|ZO2_HUMAN Tight junction protein ZO-2 OS=Homo sapiens OX=9606 GN=TJP2 PE=1 SV=2;tr|A0A3B3ITE1|A0A3B3ITE1_HUMAN Tight junction protein ZO-2 (Fragment) OS=Homo sapiens OX=9606 GN=TJP2 PE=1 SV=1;tr|A0A1B0GTW1|A0A1B0GTW1_HUMAN Tight junction protein	1	31.4286	0.000758938	119.07	S	GPRSRSREHPHSRSPSPEPRGRPGPIGVLLM	EHPHS(1)RS(1)PS(1)PEPR	3	2069	573	296	296	5846;24323	7031;7032;7033;29423	24242;24243;24244;24245;24247;24248;24249;98541;98542;98543	Tight junction protein ZO-2	TJP2	Q9UDY2	HPHSRSPSPEPRGRP-p	3	-4.21855	-4.35779	-4.41148	-4.38011	-3.76454	-4.29865	-4.15854	-4.58768	-3.94748	-4.65897	-4.99258	-3.25932	-3.36771	-4.10019	-3.18875	-3.7289	0.452317	-0.230529	0.303595	0.00165736	0.940077	0.000723273	0.008572	0.709548	0.00469854
Q5THJ4;H3BLS7	1698;521	Q5THJ4	Q5THJ4	Vacuolar protein sorting-associated protein 13D	VPS13D	sp|Q5THJ4|VP13D_HUMAN Vacuolar protein sorting-associated protein 13D OS=Homo sapiens OX=9606 GN=VPS13D PE=1 SV=2;tr|H3BLS7|H3BLS7_HUMAN Vacuolar protein sorting-associated protein 13D (Fragment) OS=Homo sapiens OX=9606 GN=VPS13D PE=1 SV=1	0.646676	2.62513	0.0146836	100.02	S	SKYKNLMVSRGAPKPSSLAQKEYLSQSCPSV	PS(0.647)S(0.353)LAQK	2	14882	4554	1698	1698	8156;17926	9828;21624	70567	Vacuolar protein sorting-associated protein 13D	VPS13D	Q5THJ4	SRGAPKPSSLAQKEY-p	1	-3.63787	-3.68809	-3.60789	-3.7873	-3.79628	-3.55327	-3.98792	-4.27423	-3.97469	-4.284	-4.29353	-4.90994	-3.51348	-5.09334	-3.98311	-4.77689	0.134998	-0.484422	0.0579898	0.31194	-0.292479	0.255522	0.00857339	-0.7769	0.00469966
P02671	578	P02671	P02671	Fibrinogen alpha chain;Fibrinopeptide A;Fibrinogen alpha chain	FGA	sp|P02671|FIBA_HUMAN Fibrinogen alpha chain OS=Homo sapiens OX=9606 GN=FGA PE=1 SV=2	0.981599	18.8505	0.00889512	148.99	S	HHPGIAEFPSRGKSSSYSKQFTSSTSYNRGD	SSS(0.982)Y(0.006)S(0.013)K	2	9797	3072	578	578	25617	31032	104058;104061;104063	Fibrinogen alpha chain	FGA	P02671	PSRGKSSSYSKQFTS-p	1	-6.45485	-6.41213	-6.5163	-7.16677	-6.51104	-6.06748	-6.53139	-5.61061	-4.97125	-5.61973	-6.67352	-4.07259	-0.537172	-6.37598	-4.06286	-5.68932	0.540028	0.640127	0.390828	0.0545934	1.73372	0.0358969	0.00857634	2.37384	0.00470162
E7ETR1;Q8NCB2;B4DM24	278;321;246	E7ETR1	E7ETR1	CaM kinase-like vesicle-associated protein	CAMKV	tr|E7ETR1|E7ETR1_HUMAN CaM kinase-like vesicle-associated protein OS=Homo sapiens OX=9606 GN=CAMKV PE=1 SV=1;sp|Q8NCB2|CAMKV_HUMAN CaM kinase-like vesicle-associated protein OS=Homo sapiens OX=9606 GN=CAMKV PE=2 SV=2;tr|B4DM24|B4DM24_HUMAN CaM kinase-like	0.993715	21.9893	0.0160711	119.29	T	KNFARAKWKKAVRVTTLMKRLRAPEQSSTAA	VT(0.006)T(0.994)LMK	2	22763	1583	278	278	30302	36765;36766	123423;123424	CaM kinase-like vesicle-associated protein	CAMKV	E7ETR1	KKAVRVTTLMKRLRA-p	1	-4.86097	-3.87567	-5.22955	-4.79948	-4.75072	-5.22281	-3.40636	-2.72343	-3.34685	-1.88862	-3.87939	-6.19935	-5.08921	-6.1442	-5.9262	-6.02301	0.00114237	1.74094	7.51194e-05	2.32756e-06	-2.82746	3.69415e-07	0.00857656	-1.08653	0.00470209
Q9HC78	305	Q9HC78	Q9HC78	Zinc finger and BTB domain-containing protein 20	ZBTB20	sp|Q9HC78|ZBT20_HUMAN Zinc finger and BTB domain-containing protein 20 OS=Homo sapiens OX=9606 GN=ZBTB20 PE=1 SV=3	0.991615	20.9859	6.58217e-07	174.17	T	RIHERSQQMERYLSTTPETTHCRKQPRPVRI	YLST(0.008)T(0.992)PETTHCRK	4	25918	5725	305	305	30987;30988	37576;37577	125832;125834;125836;125837;125838;125840;125841	Zinc finger and BTB domain-containing protein 20	ZBTB20	Q9HC78	MERYLSTTPETTHCR-p	1	-4.28412	-4.41665	-4.93642	-4.7024	-4.47568	-4.43716	-4.84507	-4.97858	-5.01523	-4.9317	-5.19938	-2.91542	-4.70848	-2.34784	-2.58083	-4.38439	0.359778	-0.451918	0.218621	0.00112299	1.6066	0.000466344	0.00857737	1.15468	0.00470288
Q13228;A6PVX1;F2Z2W8;F8WCR4	111;95;111;153	Q13228	Q13228	Selenium-binding protein 1	SELENBP1	sp|Q13228|SBP1_HUMAN Methanethiol oxidase OS=Homo sapiens OX=9606 GN=SELENBP1 PE=1 SV=2;tr|A6PVX1|A6PVX1_HUMAN Methanethiol oxidase (Fragment) OS=Homo sapiens OX=9606 GN=SELENBP1 PE=1 SV=1;tr|F2Z2W8|F2Z2W8_HUMAN Methanethiol oxidase OS=Homo sapiens OX=9606	0.980528	17.0205	0.000217803	83.106	S	LPSLISSRIYVVDVGSEPRAPKLHKVIEPKD	IY(0.019)VVDVGS(0.981)EPRAPK	3	13199	4145	111	111	12150	14608	49501	Methanethiol oxidase	SELENBP1	Q13228	IYVVDVGSEPRAPKL-p	1	-3.88808	-3.69601	-3.69858	-3.57848	-3.89492	-3.61202	-3.98384	-4.34755	-3.82201	-4.05005	-4.40931	-4.49384	-4.23755	-4.26079	-3.78464	-4.92235	0.121979	-0.394538	0.050818	0.340838	-0.217283	0.282538	0.00858947	-0.611821	0.00470987
P25205;J3KQ69;A0A499FHX9;Q7Z6P5	672;626;682;167	P25205	P25205	DNA replication licensing factor MCM3	MCM3	sp|P25205|MCM3_HUMAN DNA replication licensing factor MCM3 OS=Homo sapiens OX=9606 GN=MCM3 PE=1 SV=3;tr|J3KQ69|J3KQ69_HUMAN DNA helicase OS=Homo sapiens OX=9606 GN=MCM3 PE=1 SV=3;tr|A0A499FHX9|A0A499FHX9_HUMAN DNA helicase OS=Homo sapiens OX=9606 GN=MCM3 P	0.995063	23.0444	2.05692e-55	293.09	S	VLEKEKKRKKRSEDESETEDEEEKSQEDQEQ	RSEDES(0.995)ET(0.005)EDEEEK	3	3128	860	672	672	12922;20971	15510;15511;25243;25244	52370;52371;83121;83122;83124;83126;83127;83128	DNA replication licensing factor MCM3	MCM3	P25205	KKRSEDESETEDEEE-p	1	-4.77745	-5.13189	-4.38465	-4.80048	-4.90785	-3.73754	-5.10055	-5.29826	-4.96344	-5.66769	-5.23238	-4.05354	-4.28183	-2.9172	-3.89941	-1.74147	0.228045	-0.629157	0.117737	0.000582964	1.87377	0.000222314	0.00861761	1.24462	0.00472565
Q9P273	2612	Q9P273	Q9P273	Teneurin-3	TENM3	sp|Q9P273|TEN3_HUMAN Teneurin-3 OS=Homo sapiens OX=9606 GN=TENM3 PE=1 SV=3	1	43.4768	0.0129155	64.82	T	EMQFGALALHVRYGMTLDEEKARILEQARQR	Y(1)GMT(1)LDEEK	2	26039	5916	2612	2612	30827	37379	125138;125139	Teneurin-3	TENM3	Q9P273	LHVRYGMTLDEEKAR-p	2	-4.26232	-5.07775	-4.65118	-4.94063	-3.80462	-4.88321	-4.76361	-5.29637	-4.88953	-4.80925	-5.46219	-4.22552	-3.71064	-4.36976	-2.38637	-2.20654	0.402647	-0.440906	0.25609	0.00135534	1.66442	0.000577177	0.00862938	1.22352	0.00473298
Q9P273	2609	Q9P273	Q9P273	Teneurin-3	TENM3	sp|Q9P273|TEN3_HUMAN Teneurin-3 OS=Homo sapiens OX=9606 GN=TENM3 PE=1 SV=3	1	43.4768	0.0129155	64.82	Y	ADVEMQFGALALHVRYGMTLDEEKARILEQA	Y(1)GMT(1)LDEEK	2	27050	5916	2609	2609	30827	37379	125138;125139	Teneurin-3	TENM3	Q9P273	ALALHVRYGMTLDEE-p	2	-4.26232	-5.07775	-4.65118	-4.94063	-3.80462	-4.88321	-4.76361	-5.29637	-4.88953	-4.80925	-5.46219	-4.22552	-3.71064	-4.36976	-2.38637	-2.20654	0.402647	-0.440906	0.25609	0.00135534	1.66442	0.000577177	0.00862938	1.22352	0.00473298
P48681	934	P48681	P48681	Nestin	NES	sp|P48681|NEST_HUMAN Nestin OS=Homo sapiens OX=9606 GN=NES PE=1 SV=2	0.991499	20.6682	6.39373e-132	359.59	S	EEENLGKGEYQESLRSLEEEGQELPQSADVQ	GEYQES(0.009)LRS(0.991)LEEEGQELPQSADVQR	3	11738	3690	934	934	8478;8479;23310	10206;10207;10208;28151	35290;35291;35292;35293;35294;35295;35296;35297;35298;35299;35300;35301;35302;35303;35304	Nestin	NES	P48681	EYQESLRSLEEEGQE-p	1	-4.99947	-5.04167	-4.83582	-5.23408	-4.93394	-5.02751	-5.22916	-5.58934	-5.14405	-5.44032	-5.5448	-2.20516	-3.89052	-2.41539	-2.27961	-6.00602	0.612608	-0.377449	0.466365	0.00295822	2.03019	0.00138769	0.00862938	1.65274	0.00473316
A0A669KB05;A0A669KB62;O60716;C9JZR2	264;264;288;288	A0A669KB05;O60716	O60716	Catenin delta-1	CTNND1	tr|A0A669KB05|A0A669KB05_HUMAN Catenin delta-1 OS=Homo sapiens OX=9606 GN=CTNND1 PE=1 SV=1;tr|A0A669KB62|A0A669KB62_HUMAN Catenin delta-1 OS=Homo sapiens OX=9606 GN=CTNND1 PE=1 SV=1;sp|O60716|CTND1_HUMAN Catenin delta-1 OS=Homo sapiens OX=9606 GN=CTNND1 PE	0.784061	5.61883	2.71172e-46	254.78	S	HRFHPEPYGLEDDQRSMGYDDLDYGMMSDYG	FHPEPY(0.001)GLEDDQRS(0.784)MGY(0.215)DDLDYGMMSDYGTAR	4	3475	921;1411	264;288	288	7562	9123;9124;9125	31902;31905;31906	Catenin delta-1	CTNND1	A0A669KB05	GLEDDQRSMGYDDLD-p	1	-4.27	-3.90786	-4.09458	-4.02797	-4.2864	-4.68883	-4.39186	-4.45463	-4.01625	-4.04864	-4.39186	-3.4882	-4.1059	-3.41998	-3.66781	-3.4854	0.865976	-0.0480408	0.789886	0.00704809	0.627188	0.00366597	0.00863436	0.579147	0.00473624
Q5T5U3;E7ESW5;A0A1B0GV73	625;625;412	Q5T5U3	Q5T5U3	Rho GTPase-activating protein 21	ARHGAP21	sp|Q5T5U3|RHG21_HUMAN Rho GTPase-activating protein 21 OS=Homo sapiens OX=9606 GN=ARHGAP21 PE=1 SV=2;tr|E7ESW5|E7ESW5_HUMAN Rho GTPase-activating protein 21 (Fragment) OS=Homo sapiens OX=9606 GN=ARHGAP21 PE=1 SV=1;tr|A0A1B0GV73|A0A1B0GV73_HUMAN Rho GTPase-	0.999864	38.6708	0.0233574	84.054	S	GISQDRSPLVKVRSNSLKAPSTHVTKPSFSQ	VRSNS(1)LK	3	14806	4530	625	625	29981	36368	122296	Rho GTPase-activating protein 21	ARHGAP21	Q5T5U3	LVKVRSNSLKAPSTH-p	1	-4.93077	-5.80572	-4.66676	-4.12549	-4.56875	-5.44568	-4.3106	-3.40593	-5.06588	-3.67104	-3.22804	-3.75685	-4.0879	-2.74128	-4.48558	-3.31048	0.0594703	0.987562	0.0196669	0.579938	0.259883	0.523904	0.00863647	1.24745	0.00473775
Q96FS4;F6RY50	908;806	Q96FS4	Q96FS4	Signal-induced proliferation-associated protein 1	SIPA1	sp|Q96FS4|SIPA1_HUMAN Signal-induced proliferation-associated protein 1 OS=Homo sapiens OX=9606 GN=SIPA1 PE=1 SV=1;tr|F6RY50|F6RY50_HUMAN Signal-induced proliferation-associated protein 1 OS=Homo sapiens OX=9606 GN=SIPA1 PE=1 SV=1	0.946226	12.5568	0.0167963	56.414	S	NPAPELRASFLPRTLSLRNSISRIMSEAGSG	T(0.053)LS(0.946)LRNS(0.001)ISR	3	6315	1876	908	908	27457	33308	112394	Signal-induced proliferation-associated protein 1	SIPA1	Q96FS4	SFLPRTLSLRNSISR-p	1	-4.21936	-4.218	-4.31981	-4.25741	-4.2396	-4.07628	-4.33012	-4.84576	-4.79243	-4.57623	-4.85059	-2.6063	-3.46637	-3.62213	-4.32919	-3.39305	0.13822	-0.457284	0.0598297	0.00030838	1.19562	0.000107431	0.00864846	0.738334	0.00474468
P29597;K7EJR6;E9PM19	884;27;699	P29597	P29597	Non-receptor tyrosine-protein kinase TYK2;Tyrosine-protein kinase	TYK2	sp|P29597|TYK2_HUMAN Non-receptor tyrosine-protein kinase TYK2 OS=Homo sapiens OX=9606 GN=TYK2 PE=1 SV=3;tr|K7EJR6|K7EJR6_HUMAN Non-receptor tyrosine-protein kinase TYK2 (Fragment) OS=Homo sapiens OX=9606 GN=TYK2 PE=1 SV=1;tr|E9PM19|E9PM19_HUMAN Tyrosine-p	0.668855	6.4938	1.28249e-06	114.35	S	LQPHNLADVLTVNPDSPASDPTVFHKRYLKK	LQPHNLADVLT(0.15)VNPDS(0.669)PAS(0.15)DPT(0.031)VFHK	4	6000	1744	884	884	14913	17841	59444;59446;59447	Non-receptor tyrosine-protein kinase TYK2	TYK2	P29597	VLTVNPDSPASDPTV-p	1	-3.95598	-4.0407	-3.576	-3.8712	-3.63392	-3.75848	-4.11258	-3.89222	-3.99163	-4.07996	-3.89778	-4.13644	-4.57615	-3.99183	-4.19931	-4.72323	0.398602	-0.188791	0.252388	0.0912787	-0.330555	0.0636796	0.00866287	-0.519346	0.00475294
Q8IWT6	217	Q8IWT6	Q8IWT6	Volume-regulated anion channel subunit LRRC8A	LRRC8A	sp|Q8IWT6|LRC8A_HUMAN Volume-regulated anion channel subunit LRRC8A OS=Homo sapiens OX=9606 GN=LRRC8A PE=1 SV=1	1	83.5406	2.00494e-14	207.72	S	SEDVEATVPMLQRTKSRIEQGIVDRSETGVL	S(1)RIEQGIVDR	3	16181	4891	217	217	24798;24799	30007;30008	100662;100663;100664;100665;100666;100667;100668;100669;100670;100671;100672	Volume-regulated anion channel subunit LRRC8A	LRRC8A	Q8IWT6	PMLQRTKSRIEQGIV-p	1	-4.28565	-5.02021	-4.63917	-5.33776	-4.4156	-5.11182	-4.11522	-4.06204	-3.7006	-4.0972	-3.9924	-3.68444	-2.58676	-4.13647	-2.94425	-5.03463	0.0853154	0.808207	0.0318682	0.452315	0.316186	0.392313	0.00866635	1.12439	0.00475531
C9K0J5;Q70E73	1235;1183	C9K0J5	C9K0J5	Ras-associated and pleckstrin homology domains-containing protein 1	RAPH1	tr|C9K0J5|C9K0J5_HUMAN Ras association (RalGDS/AF-6) and pleckstrin homology domains 1, isoform CRA_b OS=Homo sapiens OX=9606 GN=RAPH1 PE=1 SV=1;sp|Q70E73|RAPH1_HUMAN Ras-associated and pleckstrin homology domains-containing protein 1 OS=Homo sapiens OX=96	0.99901	30.1167	0.0094717	136.21	S	DLNRTLQRKSITRHGSLSSRMSRAEPTATMD	HGS(0.999)LS(0.001)SR	2	4910	1413	1235	1235	10292;23084	12397;27871	42717;42718;42719;42720;42721;42722;42723	Ras association (RalGDS/AF-6) and pleckstrin homology domains 1, isoform CRA_b	RAPH1	C9K0J5	KSITRHGSLSSRMSR-p	1	-5.39991	-5.25351	-4.41867	-4.72635	-5.12312	-6.48365	-4.3476	-2.92914	-4.51865	-3.87837	-2.7691	-4.24347	-3.87101	-3.84535	-4.68662	-2.66726	0.0106674	1.54563	0.00196453	0.739043	-0.174171	0.696645	0.00866635	1.37146	0.00475555
A0A3B3ITQ7	70	A0A3B3ITQ7	A0A3B3ITQ7	NA	NA	tr|A0A3B3ITQ7|A0A3B3ITQ7_HUMAN Serine/threonine-protein kinase LMTK3 (Fragment) OS=Homo sapiens OX=9606 GN=LMTK3 PE=1 SV=1	0.999995	52.8619	0.000200571	97.32	S	GGGEWGPGVPRERRESAGEWGADTPKEGGES	RES(1)AGEWGADTPK	3	2943	798	70	70	19818	23866	77751	Serine/threonine-protein kinase LMTK3 (Fragment)	LMTK3	A0A3B3ITQ7	VPRERRESAGEWGAD-p	1	-3.61813	-3.383	-4.16314	-4.72188	-4.02269	-3.8239	-3.86371	-3.61623	-3.50568	-3.07898	-3.95392	-5.7749	-4.18392	-5.70568	-4.16451	-5.18452	0.437923	0.351753	0.288894	0.00157524	-1.399	0.000683012	0.00866749	-1.04725	0.00475653
Q9UKK3	1335	Q9UKK3	Q9UKK3	Poly [ADP-ribose] polymerase 4	PARP4	sp|Q9UKK3|PARP4_HUMAN Protein mono-ADP-ribosyltransferase PARP4 OS=Homo sapiens OX=9606 GN=PARP4 PE=1 SV=3	0.985474	18.3149	1.42909e-33	220.46	S	APAVGSYLPPTARAHSPASLSFASYRQVASF	AHS(0.985)PAS(0.015)LSFASYR	3	20220	6028	1335	1335	1233	1486	5212	Protein mono-ADP-ribosyltransferase PARP4	PARP4	Q9UKK3	PPTARAHSPASLSFA-p	1	-4.37188	-4.27735	-4.56817	-4.57353	-4.92901	-4.33604	-4.89811	-5.24398	-4.7651	-4.76179	-5.00987	-2.26916	-5.0383	-3.37076	-3.44065	-2.8121	0.376085	-0.426439	0.232802	0.00121864	1.54958	0.000511423	0.00866826	1.12314	0.00475731
P46821	2034	P46821	P46821	Microtubule-associated protein 1B;MAP1B heavy chain;MAP1 light chain LC1	MAP1B	sp|P46821|MAP1B_HUMAN Microtubule-associated protein 1B OS=Homo sapiens OX=9606 GN=MAP1B PE=1 SV=2	0.998502	29.2327	9.99093e-188	398.13	T	ESEGYSYETSTKTTRTPDTSTYCYETAEKIT	T(0.001)TRT(0.999)PDTSTYCYETAEK	2	24295	3663	2034	2034	28375	34447	116207;116208;116210;116212;116213;116214;116215	Microtubule-associated protein 1B	MAP1B	P46821	TSTKTTRTPDTSTYC-p	1	-5.16393	-5.58496	-6.17379	-5.30128	-5.96076	-5.23794	-4.4267	-3.00073	-4.27581	-3.41713	-3.90544	-2.39404	-5.75707	-2.40191	-4.40601	-4.60902	0.0145046	1.76528	0.00302672	0.866004	-0.108448	0.840546	0.0086912	1.65684	0.00477025
O94979;D6REX3;H7BXG7;D6RHZ5;H0YAB3	397;397;169;397;40	O94979	O94979	Protein transport protein Sec31A	SEC31A	sp|O94979|SC31A_HUMAN Protein transport protein Sec31A OS=Homo sapiens OX=9606 GN=SEC31A PE=1 SV=3;tr|D6REX3|D6REX3_HUMAN Protein transport protein Sec31A OS=Homo sapiens OX=9606 GN=SEC31A PE=1 SV=1;tr|H7BXG7|H7BXG7_HUMAN Protein transport protein Sec31A O	0.994362	22.4644	0.0100212	97.235	S	PLKKPPKWIRRPVGASFSFGGKLVTFENVRM	RPVGAS(0.994)FS(0.006)FGGK	3	5079	1483	397	397	20712	24936	81916	Protein transport protein Sec31A	SEC31A	O94979	IRRPVGASFSFGGKL-p	1	-3.65963	-3.90121	-3.54869	-4.38421	-3.80851	-3.23573	-3.94685	-4.01808	-3.78187	-4.05057	-3.86318	-4.95778	-5.75737	-3.48772	-5.00391	-4.51418	0.699207	-0.175784	0.569529	0.032862	-0.812081	0.0203876	0.00869172	-0.987865	0.00477089
Q9NQC3	821	Q9NQC3	Q9NQC3	Reticulon-4	RTN4	sp|Q9NQC3|RTN4_HUMAN Reticulon-4 OS=Homo sapiens OX=9606 GN=RTN4 PE=1 SV=2	0.657148	3.44216	0.000505664	100.19	T	SLDNTKDTLLPDEVSTLSKKEKIPLQMEELS	DTLLPDEVS(0.297)T(0.657)LS(0.045)K	2	25942	5767	821	821	4792	5750	19388	Reticulon-4	RTN4	Q9NQC3	LLPDEVSTLSKKEKI-p	1	-4.23221	-4.09137	-3.94632	-3.61755	-4.0766	-3.98781	-3.56276	-3.71238	-3.85812	-4.01431	-3.02739	-4.42755	-4.20756	-4.68446	-5.00733	-4.85706	0.186575	0.356984	0.08936	0.000449624	-1.0018	0.000165167	0.008695	-0.644816	0.00477305
Q86VL8	516	Q86VL8	Q86VL8	Multidrug and toxin extrusion protein 2	SLC47A2	sp|Q86VL8|S47A2_HUMAN Multidrug and toxin extrusion protein 2 OS=Homo sapiens OX=9606 GN=SLC47A2 PE=1 SV=1	0.573106	2.38645	0.000163737	156.6	T	AKKHSGRQQQQRAESTATRPGPEKAVLSSVA	AES(0.331)T(0.573)AT(0.096)RPGPEK	3	25292	4832	516	516	809	995	3494	Multidrug and toxin extrusion protein 2	SLC47A2	Q86VL8	QQQRAESTATRPGPE-p	1	-5.66856	-6.63238	-6.28939	-5.53856	-6.15522	-5.87465	-5.97547	-6.08125	-5.3294	-6.05417	-6.97791	-1.52944	-1.96756	-2.76628	-3.7946	-7.57959	0.964867	-0.0571794	0.941417	0.0101623	2.55614	0.00550983	0.00869791	2.49896	0.004775
Q5SRE5	1709	Q5SRE5	Q5SRE5	Nucleoporin NUP188 homolog	NUP188	sp|Q5SRE5|NU188_HUMAN Nucleoporin NUP188 OS=Homo sapiens OX=9606 GN=NUP188 PE=1 SV=1	0.994778	22.8338	6.41603e-83	314.51	S	LLSSLSRYFRRGAPSSPATGVLPSPQGKSTS	GAPS(0.005)S(0.995)PATGVLPSPQGK	2	14643	4494	1709	1709	8161;19929	9836;24000	34100;34101	Nucleoporin NUP188	NUP188	Q5SRE5	FRRGAPSSPATGVLP-p	1	-4.12384	-4.44723	-4.11817	-4.20648	-4.50437	-4.20897	-4.6832	-4.94865	-4.53916	-5.08807	-5.05299	-4.18686	-3.32406	-3.78115	-2.30522	-3.58639	0.0873104	-0.594236	0.0328303	0.000183912	1.42568	5.94268e-05	0.00870303	0.831441	0.00477827
Q9Y365;F5GY11;F5H8H3	284;238;255	Q9Y365	Q9Y365	PCTP-like protein	STARD10	sp|Q9Y365|STA10_HUMAN START domain-containing protein 10 OS=Homo sapiens OX=9606 GN=STARD10 PE=1 SV=2;tr|F5GY11|F5GY11_HUMAN START domain-containing protein 10 OS=Homo sapiens OX=9606 GN=STARD10 PE=1 SV=1;tr|F5H8H3|F5H8H3_HUMAN START domain-containing prot	0.999424	32.4071	1.0211e-16	208.27	S	AESREERMGGAGGEGSDDDTSLT________	MGGAGGEGS(0.999)DDDT(0.001)SLT	2	6155	1809	284	284	15958	19170;19171;19172;19173	63512;63513;63514;63515;63516;63517;63518;63519;63521;63522	START domain-containing protein 10	STARD10	Q9Y365	GGAGGEGSDDDTSLT-p	1	-3.61314	-3.92923	-3.46923	-4.14868	-3.46536	-3.41808	-3.82502	-4.25212	-3.88558	-4.3962	-4.40156	-4.84989	-4.11689	-5.3635	-4.61323	-3.66364	0.177999	-0.478141	0.0839626	0.243093	-0.369334	0.192029	0.00870303	-0.847475	0.00477852
Q7Z6G8	721	Q7Z6G8	Q7Z6G8	Ankyrin repeat and sterile alpha motif domain-containing protein 1B	ANKS1B	sp|Q7Z6G8|ANS1B_HUMAN Ankyrin repeat and sterile alpha motif domain-containing protein 1B OS=Homo sapiens OX=9606 GN=ANKS1B PE=1 SV=2	1	18.1463	0.0305116	63.48	S	AGGFVERACTLGRIRSLPKALIDMHLSKSVS	IRS(1)LPK	3	15791	4792	721	721	11790	14172	48180;48181	Ankyrin repeat and sterile alpha motif domain-containing protein 1B	ANKS1B	Q7Z6G8	CTLGRIRSLPKALID-p	1	-4.27264	-2.63306	-4.19814	-2.98986	-4.35018	-4.88867	-3.84837	-3.82635	-3.94505	-3.46431	-3.82308	-5.38798	-4.6813	-5.90697	-5.32251	-4.22983	0.856758	0.107329	0.777326	0.00691187	-1.32429	0.00358173	0.00872252	-1.21696	0.00478957
P29536	520	P29536	P29536	Leiomodin-1	LMOD1	sp|P29536|LMOD1_HUMAN Leiomodin-1 OS=Homo sapiens OX=9606 GN=LMOD1 PE=1 SV=3	0.989995	19.7664	0.00490559	98.439	S	AKGSPKPSPQPSPKPSPKNSPKKGGAPAAPP	PS(0.052)PQPS(0.958)PKPS(0.99)PK	3	11048	3501	520	520	9680;17914	11667;21610;21611	70540;70541;70543;70544;70545	Leiomodin-1	LMOD1	P29536	PQPSPKPSPKNSPKK-p	1	-5.92834	-5.39586	-6.2129	-5.80731	-5.97448	-4.46419	-6.20714	-6.71888	-6.49951	-5.37221	-6.48464	-4.75219	-4.79148	-4.27473	-4.07186	-0.704754	0.450161	-0.625962	0.301219	0.00166805	2.53747	0.00072882	0.00872456	1.91151	0.00479105
A0A0A0MQZ2;A0A2R8YDS2;B7ZCA0	102;58;117	A0A0A0MQZ2;B7ZCA0	A0A0A0MQZ2	NA	SYNGAP1	tr|A0A0A0MQZ2|A0A0A0MQZ2_HUMAN Ras/Rap GTPase-activating protein SynGAP (Fragment) OS=Homo sapiens OX=9606 GN=SYNGAP1 PE=1 SV=1;tr|A0A2R8YDS2|A0A2R8YDS2_HUMAN Ras/Rap GTPase-activating protein SynGAP OS=Homo sapiens OX=9606 GN=SYNGAP1 PE=1 SV=1;tr|B7ZCA0|B	0.757471	5.09342	0.000998323	63.085	S	LGRSRRKSVPGGKQYSMEGAPAAPFRPSQGF	QY(0.234)S(0.757)MEGAPAAPFRPS(0.005)QGFLS(0.003)R	3	775	235;1241	102;117	102	19459	23451	76097	Ras/Rap GTPase-activating protein SynGAP (Fragment)	SYNGAP1	A0A0A0MQZ2	VPGGKQYSMEGAPAA-p	1	-4.53702	-3.39746	-4.297	-4.34696	-4.46481	-4.73045	-3.91114	-3.07002	-3.64051	-3.12651	-2.71405	-5.23932	-4.91002	-5.47989	-4.85931	-5.06736	0.00643457	1.00317	0.000968067	1.29942e-05	-1.81873	2.80782e-06	0.00872685	-0.815563	0.00479266
Q8IVF2	1253	Q8IVF2	Q8IVF2	Protein AHNAK2	AHNAK2	sp|Q8IVF2|AHNK2_HUMAN Protein AHNAK2 OS=Homo sapiens OX=9606 GN=AHNAK2 PE=1 SV=2	1	55.2346	0.0226987	90.629	S	EGAGFKGHLPKVQMPSLKMPKVDLKGPQVEV	VQMPS(1)LK	2	16141	4876	1253	1253	29890	36261;36262	121977;121978;121979	Protein AHNAK2	AHNAK2	Q8IVF2	LPKVQMPSLKMPKVD-p	1	-4.39752	-4.3313	-4.3421	-4.25164	-4.23684	-3.79323	-4.40246	-4.48477	-4.65718	-4.41463	-4.35006	-3.44745	-4.28209	-2.94406	-3.25271	-3.82669	0.418279	-0.23638	0.270127	0.00146359	0.91122	0.000629197	0.00874964	0.67484	0.00480553
Q8WVC0	277	Q8WVC0	Q8WVC0	RNA polymerase-associated protein LEO1	LEO1	sp|Q8WVC0|LEO1_HUMAN RNA polymerase-associated protein LEO1 OS=Homo sapiens OX=9606 GN=LEO1 PE=1 SV=1	0.696279	4.83334	0.000329567	76.704	S	DDEEEQDHKSESARGSDSEDEVLRMKRKNAI	S(0.108)ES(0.266)ARGS(0.696)DS(0.929)EDEVLR	3	17062	5133	277	277	22274	26855;26856	88918;88919	RNA polymerase-associated protein LEO1	LEO1	Q8WVC0	KSESARGSDSEDEVL-p	2	-3.59411	-3.70738	-3.54951	-4.11055	-3.5322	-2.99816	-4.03453	-4.67204	-4.11083	-4.67891	-4.94061	-4.66232	-4.17439	-4.62461	-3.78176	-4.38393	0.00685743	-0.905397	0.00105709	0.562732	0.161979	0.506184	0.00875103	-0.743419	0.00480701
Q8WVC0	279	Q8WVC0	Q8WVC0	RNA polymerase-associated protein LEO1	LEO1	sp|Q8WVC0|LEO1_HUMAN RNA polymerase-associated protein LEO1 OS=Homo sapiens OX=9606 GN=LEO1 PE=1 SV=1	0.929303	12.6775	0.0188824	76.027	S	EEEQDHKSESARGSDSEDEVLRMKRKNAIAS	S(0.108)ES(0.266)ARGS(0.696)DS(0.929)EDEVLR	3	17063	5133	279	279	22274	26855;26856	88919	RNA polymerase-associated protein LEO1	LEO1	Q8WVC0	ESARGSDSEDEVLRM-p	2	-3.59411	-3.70738	-3.54951	-4.11055	-3.5322	-2.99816	-4.03453	-4.67204	-4.11083	-4.67891	-4.94061	-4.66232	-4.17439	-4.62461	-3.78176	-4.38393	0.00685743	-0.905397	0.00105709	0.562732	0.161979	0.506184	0.00875103	-0.743419	0.00480701
I3L2J0;Q96RK0;A0A0A0MQR4;I3L373;I3L135;I3L1Q4	2314;1408;1406;90;137;122	I3L2J0	I3L2J0	Protein capicua homolog	CIC	tr|I3L2J0|I3L2J0_HUMAN Protein capicua homolog OS=Homo sapiens OX=9606 GN=CIC PE=1 SV=1;sp|Q96RK0|CIC_HUMAN Protein capicua homolog OS=Homo sapiens OX=9606 GN=CIC PE=1 SV=2;tr|A0A0A0MQR4|A0A0A0MQR4_HUMAN Protein capicua homolog OS=Homo sapiens OX=9606 GN=C	0.525633	0.511838	7.5496e-12	168.5	T	KRKNSTDLDSAPEDPTSPKRKMRRRSSCSSE	NSTDLDS(0.007)APEDPT(0.526)S(0.467)PK	2	23264	2371	2314	2314	17342;20224	20949;24359	68734	Protein capicua homolog	CIC	I3L2J0	DSAPEDPTSPKRKMR-p	1	-3.3823	-3.04105	-4.41256	-3.9577	-3.76698	-4.08163	-3.60911	-4.13228	-3.86952	-4.20925	-4.0755	-4.37078	-4.85377	-5.05476	-4.08041	-4.44566	0.556063	-0.205427	0.407561	0.0526762	-0.581945	0.0345162	0.00875508	-0.787371	0.00480972
P27361;E9PQW4;B3KR49;E9PJF0	202;202;88;202	P27361	P27361	Mitogen-activated protein kinase 3;Mitogen-activated protein kinase	MAPK3	sp|P27361|MK03_HUMAN Mitogen-activated protein kinase 3 OS=Homo sapiens OX=9606 GN=MAPK3 PE=1 SV=4;tr|E9PQW4|E9PQW4_HUMAN Mitogen-activated protein kinase OS=Homo sapiens OX=9606 GN=MAPK3 PE=1 SV=1;tr|B3KR49|B3KR49_HUMAN Mitogen-activated protein kinase 3	1	89.0148	9.61945e-143	378.84	T	LARIADPEHDHTGFLTEYVATRWYRAPEIML	IADPEHDHTGFLT(1)EY(1)VATR	4	22953	1772	202	202	10921;10922	13151;13152;13153	45282;45283;45284;45285;45286;45287;45288;45289;45290;45291;45292;45293;45296;45297;45300;45301;45303;45304;45307;45308;45311;45312;45313;45314;45316;45318;45319;45320	Mitogen-activated protein kinase 3	MAPK3	P27361	HDHTGFLTEYVATRW-p	1	-5.50773	-5.54947	-5.9131	-5.40102	-5.42223	-5.60977	-3.48889	-3.15813	-3.06781	-2.75181	-3.64655	-3.82078	-5.04024	-2.83569	-3.92826	-5.87709	0.000419432	2.34458	1.57629e-05	0.0280279	-1.07777	0.0170747	0.00875508	1.26681	0.00480995
Q9UJ70;H0YE82;H7C1L7;H0YEB7;C9JEV6;H7C3G9	76;25;76;63;25;76	Q9UJ70	Q9UJ70	N-acetyl-D-glucosamine kinase	NAGK	sp|Q9UJ70|NAGK_HUMAN N-acetyl-D-glucosamine kinase OS=Homo sapiens OX=9606 GN=NAGK PE=1 SV=4;tr|H0YE82|H0YE82_HUMAN N-acetyl-D-glucosamine kinase (Fragment) OS=Homo sapiens OX=9606 GN=NAGK PE=1 SV=2;tr|H7C1L7|H7C1L7_HUMAN GlcNAc kinase OS=Homo sapiens OX=9	0.999849	38.2214	1.01344e-42	222.25	S	GVDPLVPLRSLGLSLSGGDQEDAGRILIEEL	SLGLS(1)LS(1)GGDQEDAGR	2	4751	1347	76	76	23386;23387;23388	28236;28237;28238;28239	94209;94210;94211;94212;94213;94214;94215;94216;94217;94218;94219;94220;94221;94222;94223	N-acetyl-D-glucosamine kinase	NAGK	Q9UJ70	RSLGLSLSGGDQEDA-p	1	-3.69927	-3.78355	-3.74247	-4.0181	-3.75966	-3.66372	-3.7192	-4.13213	-3.96809	-4.28487	-4.07105	-3.8685	-4.42269	-4.12013	-4.45353	-4.82281	0.277075	-0.257273	0.153294	0.149559	-0.302465	0.11083	0.008757	-0.559738	0.00481136
Q13480;B7Z3B9	650;547	Q13480	Q13480	GRB2-associated-binding protein 1	GAB1	sp|Q13480|GAB1_HUMAN GRB2-associated-binding protein 1 OS=Homo sapiens OX=9606 GN=GAB1 PE=1 SV=2;tr|B7Z3B9|B7Z3B9_HUMAN GRB2-associated-binding protein 1 OS=Homo sapiens OX=9606 GN=GAB1 PE=1 SV=1	0.833193	11.0997	6.3477e-14	136.71	S	GKSTPPRKQKSSGSGSSVADERVDYVVVDQQ	S(0.034)S(0.03)GS(0.123)GS(0.833)S(0.807)VADERVDY(0.172)VVVDQQK	3	4467	1222	650	650	25179	30486;30487	102265	GRB2-associated-binding protein 1	GAB1	Q13480	QKSSGSGSSVADERV-p	2	-4.21289	-4.30187	-4.15405	-4.01037	-4.4756	-4.30097	-4.19992	-4.46235	-3.96967	-3.77846	-4.36256	-3.30186	-3.79581	-3.58471	-3.61691	-4.10472	0.736531	0.088034	0.616545	0.0292694	0.473788	0.0179227	0.00875976	0.561822	0.00481359
Q13480;B7Z3B9	651;548	Q13480	Q13480	GRB2-associated-binding protein 1	GAB1	sp|Q13480|GAB1_HUMAN GRB2-associated-binding protein 1 OS=Homo sapiens OX=9606 GN=GAB1 PE=1 SV=2;tr|B7Z3B9|B7Z3B9_HUMAN GRB2-associated-binding protein 1 OS=Homo sapiens OX=9606 GN=GAB1 PE=1 SV=1	0.807179	9.28479	0.000826582	63.184	S	KSTPPRKQKSSGSGSSVADERVDYVVVDQQK	S(0.034)S(0.03)GS(0.123)GS(0.833)S(0.807)VADERVDY(0.172)VVVDQQK	3	4468	1222	651	651	25179	30486;30487	102265	GRB2-associated-binding protein 1	GAB1	Q13480	KSSGSGSSVADERVD-p	2	-4.21289	-4.30187	-4.15405	-4.01037	-4.4756	-4.30097	-4.19992	-4.46235	-3.96967	-3.77846	-4.36256	-3.30186	-3.79581	-3.58471	-3.61691	-4.10472	0.736531	0.088034	0.616545	0.0292694	0.473788	0.0179227	0.00875976	0.561822	0.00481359
Q96ST2	313	Q96ST2	Q96ST2	Protein IWS1 homolog	IWS1	sp|Q96ST2|IWS1_HUMAN Protein IWS1 homolog OS=Homo sapiens OX=9606 GN=IWS1 PE=1 SV=2	0.999998	56.3168	6.63592e-25	243.29	S	RVSDSESEGPQKGPASDSETEDASRHKQKPE	GPAS(1)DS(0.999)ET(0.001)EDASR	2	18064	5422	313	313	9254;9255	11142;11143;11144	38468;38469;38470;38471;38472;38473	Protein IWS1 homolog	IWS1	Q96ST2	GPQKGPASDSETEDA-p	2	-4.01508	-4.28053	-3.91541	-4.78246	-3.7877	-4.03499	-4.59271	-4.808	-4.36198	-4.4197	-4.94234	-3.52546	-3.55985	-3.13563	-3.46683	-3.84093	0.0650598	-0.488914	0.0221617	0.000133545	1.1192	4.12488e-05	0.00877506	0.630286	0.00482271
Q96ST2	315	Q96ST2	Q96ST2	Protein IWS1 homolog	IWS1	sp|Q96ST2|IWS1_HUMAN Protein IWS1 homolog OS=Homo sapiens OX=9606 GN=IWS1 PE=1 SV=2	0.99875	29.0256	2.68024e-16	171.36	S	SDSESEGPQKGPASDSETEDASRHKQKPESD	GPAS(1)DS(0.999)ET(0.001)EDASR	2	18065	5422	315	315	9254;9255	11142;11143;11144	38469;38470;38471;38472;38473	Protein IWS1 homolog	IWS1	Q96ST2	QKGPASDSETEDASR-p	2	-4.01508	-4.28053	-3.91541	-4.78246	-3.7877	-4.03499	-4.59271	-4.808	-4.36198	-4.4197	-4.94234	-3.52546	-3.55985	-3.13563	-3.46683	-3.84093	0.0650598	-0.488914	0.0221617	0.000133545	1.1192	4.12488e-05	0.00877506	0.630286	0.00482271
Q8IVF2	5707	Q8IVF2	Q8IVF2	Protein AHNAK2	AHNAK2	sp|Q8IVF2|AHNK2_HUMAN Protein AHNAK2 OS=Homo sapiens OX=9606 GN=AHNAK2 PE=1 SV=2	0.996217	25.5385	2.03529e-14	208.08	S	EKAGWFRFPKLGFSSSPTKKSKSTEDGAELE	LGFSS(0.003)S(0.996)PT(0.001)KK	3	16109	4876	5707	5707	13888;13889	16661;16662	56007;56008;56009;56010;56011;56012	Protein AHNAK2	AHNAK2	Q8IVF2	PKLGFSSSPTKKSKS-p	1	-4.95366	-4.85457	-5.60926	-5.57544	-5.81194	-5.46408	-5.54566	-5.33034	-5.51255	-5.49413	-5.11263	-2.91793	-6.56197	-2.24532	-1.72172	-3.73695	0.983995	-0.0209032	0.972456	0.0110219	1.96229	0.00603515	0.00878602	1.94138	0.00482909
A0A669KB77;P11137	1321;1158	A0A669KB77	A0A669KB77	Microtubule-associated protein 2	MAP2	tr|A0A669KB77|A0A669KB77_HUMAN Microtubule-associated protein OS=Homo sapiens OX=9606 GN=MAP2 PE=1 SV=1;sp|P11137|MTAP2_HUMAN Microtubule-associated protein 2 OS=Homo sapiens OX=9606 GN=MAP2 PE=1 SV=4	0.865062	10.7139	9.94427e-28	187.89	S	ESLKADEGKKETSPESSLIQDEIAVKLSVEI	ET(0.105)S(0.165)PES(0.865)S(0.865)LIQDEIAVK	2	3510	928	1321	1321	461;7056;12360	564;565;8519;8520;14863;14864	29918;29937;29939;29940;29941;29942;29944;50516;50520	Microtubule-associated protein	MAP2	A0A669KB77	KKETSPESSLIQDEI-p	2	-4.11419	-2.71533	-4.6897	-3.13508	-4.41306	-4.54566	-4.35395	-3.87	-4.12863	-2.64891	-3.79177	-4.71216	-5.33616	-4.46932	-5.67217	-6.17005	0.780833	0.176851	0.672196	0.00536047	-1.51332	0.00269477	0.00878905	-1.33647	0.00483118
Q96A73;A0A087WT18	183;102	Q96A73	Q96A73	Putative monooxygenase p33MONOX	KIAA1191	sp|Q96A73|P33MX_HUMAN Putative monooxygenase p33MONOX OS=Homo sapiens OX=9606 GN=KIAA1191 PE=1 SV=1;tr|A0A087WT18|A0A087WT18_HUMAN Putative monooxygenase p33MONOX OS=Homo sapiens OX=9606 GN=KIAA1191 PE=1 SV=1	0.980634	17.3034	2.0448e-36	232.02	S	QPASAQSTPSTTPHSSPKQRPRGWFTSGSST	EERQPASAQS(0.018)T(0.069)PS(0.109)T(0.222)T(0.582)PHS(0.019)S(0.981)PK	4	80	27	183	183	5507;18877	6619;6620;22755	22674;22676;22677;22679;22680;22681;22685;22688;22689;22690;22691;73910;73911;73912	Putative monooxygenase p33MONOX	KIAA1191	Q96A73	PSTTPHSSPKQRPRG-p	2	-4.99489	-5.00392	-4.59454	-4.03109	-4.55391	-5.51242	-4.80618	-4.31477	-4.42281	-4.38384	-4.14857	-3.70957	-4.54086	-2.41302	-4.55464	-2.44361	0.503211	0.366561	0.353354	0.0632239	0.882894	0.0422411	0.00878905	1.24946	0.00483147
Q96A00;K7EJB8;K7EMN0	18;18;18	Q96A00	Q96A00	Protein phosphatase 1 regulatory subunit 14A	PPP1R14A	sp|Q96A00|PP14A_HUMAN Protein phosphatase 1 regulatory subunit 14A OS=Homo sapiens OX=9606 GN=PPP1R14A PE=1 SV=1;tr|K7EJB8|K7EJB8_HUMAN Protein phosphatase 1 regulatory subunit 14A OS=Homo sapiens OX=9606 GN=PPP1R14A PE=1 SV=1;tr|K7EMN0|K7EMN0_HUMAN Protei	0.851558	7.58656	0.027399	128.93	S	AQRLGKRVLSKLQSPSRARGPGGSPGGLQKR	LQS(0.148)PS(0.852)R	2	17456	5250	18	18	14949;14950	17882;17883	59545	Protein phosphatase 1 regulatory subunit 14A	PPP1R14A	Q96A00	LSKLQSPSRARGPGG-p	1	-4.16781	-5.9269	-6.38555	-4.78949	-3.96361	-2.53704	-3.23554	-3.88228	-3.51951	-1.973	-3.89839	-7.02889	-5.32833	-6.78634	-8.25706	-6.00524	0.12259	1.32666	0.0511315	0.000272401	-3.37943	9.30555e-05	0.00879067	-2.05277	0.00483272
Q96FC7	14	Q96FC7	Q96FC7	Phytanoyl-CoA hydroxylase-interacting protein-like	PHYHIPL	sp|Q96FC7|PHIPL_HUMAN Phytanoyl-CoA hydroxylase-interacting protein-like OS=Homo sapiens OX=9606 GN=PHYHIPL PE=1 SV=3	0.764737	4.02385	5.2621e-18	132.14	T	__MEVPRLDHALNSPTSPCEEVIKNLSLEAI	LDHALNS(0.406)PT(0.765)S(0.829)PCEEVIK	3	25613	5306	14	14	13490;15934	16178;16179;19132;19133;19134;19135	54623;54626;63392;63393	Phytanoyl-CoA hydroxylase-interacting protein-like	PHYHIPL	Q96FC7	DHALNSPTSPCEEVI-p	2	-4.54771	-4.91684	-4.53571	-4.66756	-4.51963	-4.52571	-3.81262	-3.88974	-3.82284	-4.07156	-4.41222	-3.90171	-3.35699	-3.23976	-2.85881	-5.0252	0.117663	0.617064	0.0484737	0.356188	0.325301	0.29751	0.00879068	0.942365	0.00483356
O75385	639	O75385	O75385	Serine/threonine-protein kinase ULK1	ULK1	sp|O75385|ULK1_HUMAN Serine/threonine-protein kinase ULK1 OS=Homo sapiens OX=9606 GN=ULK1 PE=1 SV=2	0.53277	2.64968	0.000279999	106.32	S	PTKAVPSFDFPKTPSSQNLLALLARQGVVMT	T(0.178)PS(0.289)S(0.533)QNLLALLAR	2	9199	2874	639	639	27784	33732	113871	Serine/threonine-protein kinase ULK1	ULK1	O75385	DFPKTPSSQNLLALL-p	1	-4.45569	-4.18676	-4.32072	-4.90032	-4.1786	-4.45004	-4.06747	-3.52162	-4.12298	-3.90437	-3.60748	-3.63534	-3.93626	-3.95813	-3.39455	-4.13668	0.027378	0.570571	0.00701802	0.889965	0.0325919	0.868307	0.00879068	0.603163	0.00483377
A0A2R8Y611;O14617	571;829	A0A2R8Y611;O14617	A0A2R8Y611	AP-3 complex subunit delta-1	AP3D1	tr|A0A2R8Y611|A0A2R8Y611_HUMAN AP-3 complex subunit delta (Fragment) OS=Homo sapiens OX=9606 GN=AP3D1 PE=1 SV=1;sp|O14617|AP3D1_HUMAN AP-3 complex subunit delta-1 OS=Homo sapiens OX=9606 GN=AP3D1 PE=1 SV=1	0.999905	40.2189	6.91644e-56	286.65	S	EKLPIQKHRNTETSKSPEKDVPMVEKKSKKP	NTETSKS(1)PEK	2	2601	695;2649	571;829	571	10628;17376	12792;20992	44003;44005;44006;44007;44008;44009;44010;44011;44012;44013;44014;44015;44016;68840;68841;68842;68843;68844;68845;68846	AP-3 complex subunit delta (Fragment)	AP3D1	A0A2R8Y611	RNTETSKSPEKDVPM-p	1	-3.63793	-4.02593	-4.16456	-4.71111	-3.79751	-4.53354	-3.3841	-3.39255	-3.56461	-3.58175	-3.22438	-4.68835	-4.68513	-4.69709	-4.63606	-5.22239	0.0113666	0.715618	0.00214651	2.28631e-05	-1.35633	5.41122e-06	0.00879068	-0.640709	0.0048338
Q9NVM9;H0YH12	626;273	Q9NVM9	Q9NVM9	Protein asunder homolog	ASUN	sp|Q9NVM9|INT13_HUMAN Integrator complex subunit 13 OS=Homo sapiens OX=9606 GN=INTS13 PE=1 SV=2;tr|H0YH12|H0YH12_HUMAN Integrator complex subunit 13 (Fragment) OS=Homo sapiens OX=9606 GN=INTS13 PE=1 SV=1	1	126.12	3.03419e-86	328.7	S	KEELAEAEIIKDSPDSPEPPNKKPLVEMDET	DSPDS(1)PEPPNK	2	19522	5838	626	626	4660;5443	5600;6538	18914;18915;18916;18917;18918;18919;22273	Integrator complex subunit 13	INTS13	Q9NVM9	IIKDSPDSPEPPNKK-p	1	-4.23867	-4.54361	-4.03388	-4.71212	-3.84117	-4.04647	-4.18999	-4.65922	-4.35442	-4.68223	-4.78523	-3.54909	-2.98033	-3.64839	-3.19048	-4.19088	0.335254	-0.298233	0.198299	0.00102883	1.02238	0.000423053	0.00879433	0.724151	0.00483617
A8MZH3;E9PMR5;H0YF02;H0YEA2;E9PNZ1;E9PKX9;E9PJ72;C9J6H1;H7BYR8;J3QKL5;P02686;J3QQK6	70;70;70;70;70;70;48;14;70;96;203;203	A8MZH3;E9PJ72;H7BYR8;J3QKL5;P02686	P02686	Myelin basic protein	MBP	tr|A8MZH3|A8MZH3_HUMAN Myelin basic protein OS=Homo sapiens OX=9606 GN=MBP PE=1 SV=1;tr|E9PMR5|E9PMR5_HUMAN Myelin basic protein OS=Homo sapiens OX=9606 GN=MBP PE=1 SV=2;tr|H0YF02|H0YF02_HUMAN Myelin basic protein OS=Homo sapiens OX=9606 GN=MBP PE=1 SV=2;t	0.997976	28.4745	6.75456e-07	142.43	Y	CNMYKDSHHPARTAHYGSLPQKSHGRTQDEN;RGSGKDSHHPARTAHYGSLPQKSHGRTQDEN	T(0.001)AHY(0.998)GS(0.001)LPQK	3	26519	1080;1712;2290;2453;3075	70;48;70;96;203	203	4623;26432;26433;26434	5553;32056;32057;32059	107839;107843;107844;107851	Myelin basic protein	MBP	A8MZH3	HPARTAHYGSLPQKS-p	1	-3.62039	-3.38875	-4.44328	-4.03358	-3.55827	-2.61606	-4.32121	-5.03518	-4.34696	-3.54177	-4.24421	-5.82884	-4.59199	-5.77428	-5.15549	-3.40349	0.222754	-0.687811	0.113944	0.193361	-0.652952	0.148146	0.00880309	-1.34076	0.00484134
Q8NHV4	411	Q8NHV4	Q8NHV4	Protein NEDD1	NEDD1	sp|Q8NHV4|NEDD1_HUMAN Protein NEDD1 OS=Homo sapiens OX=9606 GN=NEDD1 PE=1 SV=1	0.94907	15.7136	0.0170892	45.992	S	SSFDDTGKSSLGDMFSPIRDDAVVNKGSDES	S(0.025)S(0.025)LGDMFS(0.949)PIRDDAVVNK	3	16725	5049	411	411	25242	30562	102499	Protein NEDD1	NEDD1	Q8NHV4	SSLGDMFSPIRDDAV-p	1	-4.75646	-4.97271	-4.54455	-4.87374	-4.8708	-4.8188	-4.87527	-4.96455	-4.61298	-5.07062	-5.2489	-3.90511	-2.63942	-3.47789	-1.8375	-5.33539	0.823099	-0.148286	0.728556	0.00619164	1.5154	0.0031659	0.00880331	1.36711	0.00484182
Q5SSJ5	441	Q5SSJ5	Q5SSJ5	Heterochromatin protein 1-binding protein 3	HP1BP3	sp|Q5SSJ5|HP1B3_HUMAN Heterochromatin protein 1-binding protein 3 OS=Homo sapiens OX=9606 GN=HP1BP3 PE=1 SV=1	0.972275	15.1942	9.62379e-12	111.44	S	KEPDDSRDEDEDEDESSEEDSEDEEPPPKRR	KEPDDS(0.083)RDEDEDEDES(0.972)S(0.972)EEDS(0.972)EDEEPPPK	4	14646	4495	441	441	12332	14833;14834	50406	Heterochromatin protein 1-binding protein 3	HP1BP3	Q5SSJ5	EDEDEDESSEEDSED-p	3	-3.68429	-4.79357	-4.19612	-4.23406	-4.93002	-4.42654	-3.95366	-4.48462	-4.05528	-4.29631	-4.93446	-4.11259	-3.17981	-3.74461	-3.00971	-3.65707	0.939966	0.0325688	0.900737	0.0148026	0.804107	0.00840058	0.00881234	0.836676	0.0048479
Q5SSJ5	442	Q5SSJ5	Q5SSJ5	Heterochromatin protein 1-binding protein 3	HP1BP3	sp|Q5SSJ5|HP1B3_HUMAN Heterochromatin protein 1-binding protein 3 OS=Homo sapiens OX=9606 GN=HP1BP3 PE=1 SV=1	0.972275	15.1942	9.62379e-12	111.44	S	EPDDSRDEDEDEDESSEEDSEDEEPPPKRRL	KEPDDS(0.083)RDEDEDEDES(0.972)S(0.972)EEDS(0.972)EDEEPPPK	4	14647	4495	442	442	12332	14833;14834	50406	Heterochromatin protein 1-binding protein 3	HP1BP3	Q5SSJ5	DEDEDESSEEDSEDE-p	3	-3.68429	-4.79357	-4.19612	-4.23406	-4.93002	-4.42654	-3.95366	-4.48462	-4.05528	-4.29631	-4.93446	-4.11259	-3.17981	-3.74461	-3.00971	-3.65707	0.939966	0.0325688	0.900737	0.0148026	0.804107	0.00840058	0.00881234	0.836676	0.0048479
Q5SSJ5	446	Q5SSJ5	Q5SSJ5	Heterochromatin protein 1-binding protein 3	HP1BP3	sp|Q5SSJ5|HP1B3_HUMAN Heterochromatin protein 1-binding protein 3 OS=Homo sapiens OX=9606 GN=HP1BP3 PE=1 SV=1	0.972275	15.1942	9.62379e-12	127.77	S	SRDEDEDEDESSEEDSEDEEPPPKRRLQKKT	KEPDDS(0.083)RDEDEDEDES(0.972)S(0.972)EEDS(0.972)EDEEPPPK	4	14648	4495	446	446	12332	14833;14834	50406	Heterochromatin protein 1-binding protein 3	HP1BP3	Q5SSJ5	DESSEEDSEDEEPPP-p	3	-3.68429	-4.79357	-4.19612	-4.23406	-4.93002	-4.42654	-3.95366	-4.48462	-4.05528	-4.29631	-4.93446	-4.11259	-3.17981	-3.74461	-3.00971	-3.65707	0.939966	0.0325688	0.900737	0.0148026	0.804107	0.00840058	0.00881234	0.836676	0.0048479
P46379;A0A0G2JK23;A0A024RCR6;A0A0G2JL47;F6TC96;A0A0G2JJM1;X6REW1;F6S6P2;F6U341;F6X9W3;F6VEM6;F6WML8;A0A1B0GX79;A0A0G2JJR8;F6XTU0;F6U1F2;F6UR09	113;113;113;113;113;113;113;113;113;113;113;113;113;113;113;113;113	P46379	P46379	Large proline-rich protein BAG6	BAG6;BAT3	sp|P46379|BAG6_HUMAN Large proline-rich protein BAG6 OS=Homo sapiens OX=9606 GN=BAG6 PE=1 SV=2;tr|A0A0G2JK23|A0A0G2JK23_HUMAN BCL2-associated athanogene 6 OS=Homo sapiens OX=9606 GN=BAG6 PE=1 SV=1;tr|A0A024RCR6|A0A024RCR6_HUMAN BCL2-associated athanogene 6	0.93471	12.7212	1.84282e-84	235.66	S	ASSGTGSASATHGGGSPPGTRGPGASVHDRN	APPQTHLPSGASSGT(0.001)GS(0.002)AS(0.009)AT(0.05)HGGGS(0.935)PPGT(0.003)RGPGAS(0.001)VHDR	5	19	8	113	113	1896;1897	2293;2294	7757;7758;7760	Large proline-rich protein BAG6	BAG6	P46379	SATHGGGSPPGTRGP-p	1	-3.39572	-4.18171	-3.72499	-3.82401	-2.8218	-4.15901	-4.04412	-4.61798	-3.64906	-4.41424	-3.99877	-5.24034	-4.169	-4.04852	-4.46252	-5.16392	0.241687	-0.460293	0.127218	0.176832	-0.472024	0.13379	0.00881234	-0.932318	0.00484829
Q99962	271	Q99962	Q99962	Endophilin-A1	SH3GL2	sp|Q99962|SH3G2_HUMAN Endophilin-A1 OS=Homo sapiens OX=9606 GN=SH3GL2 PE=1 SV=1	0.570175	3.74366	0.00654647	49.66	T	QPKPRMSLEFPTGDSTQPNGGLSHTGTPKPS	MS(0.025)LEFPT(0.122)GDS(0.241)T(0.57)QPNGGLS(0.039)HT(0.003)GT(0.001)PK	3	25739	5467	271	271	16254;17868	19621;21561;21562	64859	Endophilin-A1	SH3GL2	Q99962	EFPTGDSTQPNGGLS-p	1	-4.36154	-4.0526	-4.16112	-4.3485	-4.03418	-3.97806	-3.41086	-3.34382	-3.62011	-3.86103	-2.96013	-4.56156	-4.54368	-5.0092	-4.51616	-5.03643	0.00616599	0.71681	0.000907576	1.25252e-05	-1.29422	2.69077e-06	0.00881234	-0.577407	0.00484887
Q9UKV3;S4R3H4;E7EQT4	386;328;346	Q9UKV3	Q9UKV3	Apoptotic chromatin condensation inducer in the nucleus	ACIN1	sp|Q9UKV3|ACINU_HUMAN Apoptotic chromatin condensation inducer in the nucleus OS=Homo sapiens OX=9606 GN=ACIN1 PE=1 SV=2;tr|S4R3H4|S4R3H4_HUMAN Apoptotic chromatin condensation inducer in the nucleus OS=Homo sapiens OX=9606 GN=ACIN1 PE=1 SV=1;tr|E7EQT4|E7E	0.648009	2.45893	0.00492323	66.068	S	EREIKSSQGLKEKSKSPSPPRLTEDRKKASL	S(0.382)KS(0.648)PS(0.963)PPRLT(0.007)EDR	4	5271	1567	386	386	23198;24335	28012;29436	93443	Apoptotic chromatin condensation inducer in the nucleus	ACIN1	Q9UKV3	GLKEKSKSPSPPRLT-p	2	-3.96785	-4.09483	-4.12304	-4.39838	-4.03512	-3.855	-4.41712	-4.75777	-4.48702	-4.88001	-4.78908	-3.84972	-3.3096	-3.84967	-3.49945	-3.1059	0.0154715	-0.587165	0.00329525	3.12687e-05	1.14333	7.74842e-06	0.00881234	0.556167	0.00484894
Q9H2X9	929	Q9H2X9;REV__O75037	Q9H2X9	Solute carrier family 12 member 5	SLC12A5	sp|Q9H2X9|S12A5_HUMAN Solute carrier family 12 member 5 OS=Homo sapiens OX=9606 GN=SLC12A5 PE=1 SV=3	1	61.0899	0.0279456	74.173	T	;VEMHESDISAYTYEKTLVMEQRSQILKQMHL	T(1)LVMEQR	2	25869	5636;6392	929;825	929	27517	33387	112647	Solute carrier family 12 member 5	SLC12A5	Q9H2X9	#NAME?	1	-5.21499	-5.19061	-4.91939	-4.88916	-4.98798	-5.3615	-2.98527	-2.12799	-2.86537	-2.24181	-4.41134	-6.63511	-5.33929	-6.3337	-6.1484	-6.49242	0.000255687	2.16758	7.31872e-06	5.26241e-07	-3.26343	6.26388e-08	0.00882335	-1.09585	0.00485539
Q8WWM7;H3BUF6	409;409	Q8WWM7	Q8WWM7	Ataxin-2-like protein	ATXN2L	sp|Q8WWM7|ATX2L_HUMAN Ataxin-2-like protein OS=Homo sapiens OX=9606 GN=ATXN2L PE=1 SV=2;tr|H3BUF6|H3BUF6_HUMAN Ataxin-2-like protein OS=Homo sapiens OX=9606 GN=ATXN2L PE=1 SV=1	0.987118	18.8438	0.0283146	92.295	S	PGSEARGINGGPSRMSPKAQRPLRGAKTLSS	GINGGPS(0.013)RMS(0.987)PK	2	7412	2275	409	409	8849	10648	36692;36693;36694;36695	Ataxin-2-like protein	ATXN2L	Q8WWM7	NGGPSRMSPKAQRPL-p	1	-4.15351	-3.57024	-4.54791	-4.36632	-4.58489	-4.40867	-4.55343	-4.09808	-4.41419	-4.00857	-4.32677	-3.6087	-3.80259	-3.52057	-3.98	-3.11225	0.981352	-0.00828782	0.968246	0.0109674	0.675387	0.00600128	0.00882335	0.667099	0.00485572
E9PHY5;E9PK52;E9PII3;A0A2R8Y5B3;H0Y5B0;O43491	550;550;550;542;41;550	E9PHY5;H0Y5B0;O43491	O43491	Band 4.1-like protein 2	EPB41L2	tr|E9PHY5|E9PHY5_HUMAN Band 4.1-like protein 2 OS=Homo sapiens OX=9606 GN=EPB41L2 PE=1 SV=1;tr|E9PK52|E9PK52_HUMAN Band 4.1-like protein 2 OS=Homo sapiens OX=9606 GN=EPB41L2 PE=1 SV=1;tr|E9PII3|E9PII3_HUMAN Band 4.1-like protein 2 OS=Homo sapiens OX=9606 G	1	152.171	6.57699e-16	225.81	S	PAPHFERTSSKRVSRSLDGAPIGVMDQSLMK	S(1)LDGAPIGVMDQSLMK	2	5894	1694;2077;2751	550;41;550	550	21410;23255	25766;25767;25768;28082;28083	85119;85120;93639;93640;93642;93643;93644	Band 4.1-like protein 2	EPB41L2	E9PHY5	SSKRVSRSLDGAPIG-p	1	-3.75079	-3.48512	-4.02676	-3.93464	-3.78871	-3.20956	-3.85713	-4.4499	-4.05646	-4.28815	-4.18599	-3.64029	-4.53226	-4.31363	-4.69347	-4.80128	0.108316	-0.468264	0.0436441	0.380718	-0.228662	0.321627	0.00882466	-0.696926	0.0048568
P06748	227	P06748	P06748	Nucleophosmin	NPM1	sp|P06748|NPM_HUMAN Nucleophosmin OS=Homo sapiens OX=9606 GN=NPM1 PE=1 SV=2	1	31.6358	0.0105151	119.75	S	KDSKPSSTPRSKGQESFKKQEKTPKTPKGPS	GQES(1)FKK	3	9987	3144	227	227	9372;9373	11288;11289	38994;38995;38996;38997;38998;38999;39000;39001	Nucleophosmin	NPM1	P06748	PRSKGQESFKKQEKT-p	1	-4.58065	-4.62144	-3.21443	-5.07255	-5.31819	-3.62916	-6.24407	-5.70936	-5.78856	-6.16004	-4.71797	-3.53607	-2.73259	-2.64247	-3.41652	-3.61887	0.0134823	-1.31793	0.00273269	2.73616e-05	2.5347	6.64322e-06	0.00883557	1.21677	0.00486316
Q9Y2W1;A0A3B3ITZ9	51;51	Q9Y2W1	Q9Y2W1	Thyroid hormone receptor-associated protein 3	THRAP3	sp|Q9Y2W1|TR150_HUMAN Thyroid hormone receptor-associated protein 3 OS=Homo sapiens OX=9606 GN=THRAP3 PE=1 SV=2;tr|A0A3B3ITZ9|A0A3B3ITZ9_HUMAN Thyroid hormone receptor-associated protein 3 OS=Homo sapiens OX=9606 GN=THRAP3 PE=1 SV=1	0.755557	3.57685	0.0165101	50.46	S	SLSRSRKRRLSSRSRSRSYSPAHNRERNHPR	S(0.756)RS(0.54)Y(0.417)S(0.288)PAHNR	3	20885	6152	51	51	24996;24997	30260;30261	101451	Thyroid hormone receptor-associated protein 3	THRAP3	Q9Y2W1	RLSSRSRSRSYSPAH-p	2	-4.2579	-2.98467	-3.30373	-3.40968	-4.20779	-3.91808	-4.73154	-4.06947	-4.53052	-4.52558	-2.9846	-5.24849	-4.81801	-4.77255	-3.98499	-4.87704	0.277018	-0.488031	0.15324	0.150839	-0.571877	0.11187	0.0088402	-1.05991	0.00486607
Q96QE2;E9PE47	6;6	Q96QE2	Q96QE2	Proton myo-inositol cotransporter	SLC2A13	sp|Q96QE2|MYCT_HUMAN Proton myo-inositol cotransporter OS=Homo sapiens OX=9606 GN=SLC2A13 PE=1 SV=3;tr|E9PE47|E9PE47_HUMAN Proton myo-inositol cotransporter OS=Homo sapiens OX=9606 GN=SLC2A13 PE=1 SV=1	0.999434	33.7499	0.00377703	74.89	S	__________MSRKASENVEYTLRSLSSLMG	KAS(0.999)ENVEYTLR	3	17965	5398	6	6	12226;24804	14703;30013	49852;49853;100684	Proton myo-inositol cotransporter	SLC2A13	Q96QE2	__MSRKASENVEYTL-p	1	-4.9543	-5.182	-4.8615	-5.08995	-3.69949	-5.02524	-4.04163	-3.50054	-3.83776	-3.35076	-3.22512	-3.75969	-4.67895	-3.57362	-3.96285	-3.57707	0.00351858	1.21092	0.00041031	0.339278	-0.319276	0.281133	0.00886939	0.891646	0.00488262
Q14161;R4GNG3	421;359	Q14161	Q14161	ARF GTPase-activating protein GIT2	GIT2	sp|Q14161|GIT2_HUMAN ARF GTPase-activating protein GIT2 OS=Homo sapiens OX=9606 GN=GIT2 PE=1 SV=2;tr|R4GNG3|R4GNG3_HUMAN ARF GTPase-activating protein GIT2 (Fragment) OS=Homo sapiens OX=9606 GN=GIT2 PE=1 SV=1	0.835376	8.57411	5.34707e-06	150.53	S	TASKTNRQKSLDSDLSDGPVTVQEFMEVKNA	S(0.036)LDS(0.116)DLS(0.835)DGPVT(0.013)VQEFMEVK	3	13557	4224	421	421	23285	28122;28123	93816;93821;93822	ARF GTPase-activating protein GIT2	GIT2	Q14161	KSLDSDLSDGPVTVQ-p	1	-3.42789	-3.55234	-3.85275	-3.45427	-3.90202	-3.62593	-4.0329	-4.66962	-3.85565	-4.02875	-4.20551	-4.82205	-5.81321	-4.22845	-5.49284	-3.32368	0.261349	-0.52262	0.141603	0.162183	-0.57756	0.12132	0.00886939	-1.10018	0.00488286
A0A5F9ZHR4;P55087;V9PBN7	276;276;249	A0A5F9ZHR4;P55087	A0A5F9ZHR4	Aquaporin-4	AQP4	tr|A0A5F9ZHR4|A0A5F9ZHR4_HUMAN Aquaporin-4 OS=Homo sapiens OX=9606 GN=AQP4 PE=1 SV=1;sp|P55087|AQP4_HUMAN Aquaporin-4 OS=Homo sapiens OX=9606 GN=AQP4 PE=1 SV=2;tr|V9PBN7|V9PBN7_HUMAN Aquaporin 4 isoform delta4 OS=Homo sapiens OX=9606 GN=AQP4 PE=2 SV=1	0.97049	15.1702	1.33064e-213	414.94	S	RFKEAFSKAAQQTKGSYMEVEDNRSQVETDD	GS(0.97)Y(0.03)MEVEDNR	2	3421	903;3816	276;276	276	249;250;9801;9802;9803	300;301;302;303;304;305;306;11809;11810;11812;11813;11814;11817;11818	1016;1017;1018;1020;1022;1023;1029;1030;1033;1035;40709;40710;40711;40712;40713;40714;40731;40734;40750;40752;40753;40754;40755;40771;40792	Aquaporin-4	AQP4	A0A5F9ZHR4	AAQQTKGSYMEVEDN-p	3	-4.90644	-6.32306	-4.83803	-4.54657	-5.03146	-5.0411	-4.94175	-3.58582	-4.24146	-3.96532	-4.90574	-2.42446	-2.54234	-3.27857	-3.88863	-5.58147	0.235476	0.786423	0.122859	0.183016	0.784924	0.139155	0.00887707	1.57135	0.00488853
A0A5F9ZHR4;P55087;V9PBN7	285;285;258	A0A5F9ZHR4;P55087	A0A5F9ZHR4	Aquaporin-4	AQP4	tr|A0A5F9ZHR4|A0A5F9ZHR4_HUMAN Aquaporin-4 OS=Homo sapiens OX=9606 GN=AQP4 PE=1 SV=1;sp|P55087|AQP4_HUMAN Aquaporin-4 OS=Homo sapiens OX=9606 GN=AQP4 PE=1 SV=2;tr|V9PBN7|V9PBN7_HUMAN Aquaporin 4 isoform delta4 OS=Homo sapiens OX=9606 GN=AQP4 PE=2 SV=1	0.999998	57.0132	1.19774e-119	348.33	S	AQQTKGSYMEVEDNRSQVETDDLILKPGVVH	GSYMEVEDNRS(1)QVETDDLILK	3	3422	903;3816	285;285	285	250;9802;9803;24721	302;303;304;305;306;11812;11813;11814;11817;11818;29917	1018;1019;1021;1022;1023;1034;1035;40716;40717;40718;40719;40721;40722;40723;40724;40725;40726;40727;40728;40729;40730;40732;40733;40735;40736;40737;40739;40740;40741;40742;40743;40745;40746;40747;40748;40749;40750;40751;40752;40753;40754;40755;40756;40757;40759;40760;40761;40762;40764;40765;40768;40769;40770;40772;40773;40774;40775;40776;40777;40778;40779;40780;40781;40783;40785;40786;40792	Aquaporin-4	AQP4	A0A5F9ZHR4	MEVEDNRSQVETDDL-p	3	-4.90644	-6.32306	-4.83803	-4.54657	-5.03146	-5.0411	-4.94175	-3.58582	-4.24146	-3.96532	-4.90574	-2.42446	-2.54234	-3.27857	-3.88863	-5.58147	0.235476	0.786423	0.122859	0.183016	0.784924	0.139155	0.00887707	1.57135	0.00488853
A0A5F9ZHR4;P55087;V9PBN7	273;273;246	A0A5F9ZHR4;P55087	A0A5F9ZHR4	Aquaporin-4	AQP4	tr|A0A5F9ZHR4|A0A5F9ZHR4_HUMAN Aquaporin-4 OS=Homo sapiens OX=9606 GN=AQP4 PE=1 SV=1;sp|P55087|AQP4_HUMAN Aquaporin-4 OS=Homo sapiens OX=9606 GN=AQP4 PE=1 SV=2;tr|V9PBN7|V9PBN7_HUMAN Aquaporin 4 isoform delta4 OS=Homo sapiens OX=9606 GN=AQP4 PE=2 SV=1	1	103.354	4.91585e-58	293.19	T	FKRRFKEAFSKAAQQTKGSYMEVEDNRSQVE	AAQQT(1)K	2	22312	903;3816	273;273	273	248;249;250	298;300;301;302;303;304;305;306	1005;1006;1007;1008;1009;1010;1020;1021;1023	Aquaporin-4	AQP4	A0A5F9ZHR4	FSKAAQQTKGSYMEV-p	3	-4.90644	-6.32306	-4.83803	-4.54657	-5.03146	-5.0411	-4.94175	-3.58582	-4.24146	-3.96532	-4.90574	-2.42446	-2.54234	-3.27857	-3.88863	-5.58147	0.235476	0.786423	0.122859	0.183016	0.784924	0.139155	0.00887707	1.57135	0.00488853
A0A5F9ZHR4;P55087;V9PBN7	277;277;250	A0A5F9ZHR4;P55087	A0A5F9ZHR4	Aquaporin-4	AQP4	tr|A0A5F9ZHR4|A0A5F9ZHR4_HUMAN Aquaporin-4 OS=Homo sapiens OX=9606 GN=AQP4 PE=1 SV=1;sp|P55087|AQP4_HUMAN Aquaporin-4 OS=Homo sapiens OX=9606 GN=AQP4 PE=1 SV=2;tr|V9PBN7|V9PBN7_HUMAN Aquaporin 4 isoform delta4 OS=Homo sapiens OX=9606 GN=AQP4 PE=2 SV=1	0.658385	2.97503	7.58775e-52	227.49	Y	FKEAFSKAAQQTKGSYMEVEDNRSQVETDDL	GS(0.34)Y(0.658)MEVEDNRS(0.902)QVET(0.1)DDLILK	3	26500	903;3816	277;277	277	249;250;9801;9802;9803	300;301;302;303;304;305;306;11809;11810;11812;11813;11814;11817;11818	1019;1020;1023;1024;1031;1032;40749;40751;40756	Aquaporin-4	AQP4	A0A5F9ZHR4	AQQTKGSYMEVEDNR-p	3	-4.90644	-6.32306	-4.83803	-4.54657	-5.03146	-5.0411	-4.94175	-3.58582	-4.24146	-3.96532	-4.90574	-2.42446	-2.54234	-3.27857	-3.88863	-5.58147	0.235476	0.786423	0.122859	0.183016	0.784924	0.139155	0.00887707	1.57135	0.00488853
P42694;J3QS41	1126;1127	P42694	P42694	Probable helicase with zinc finger domain	HELZ	sp|P42694|HELZ_HUMAN Probable helicase with zinc finger domain OS=Homo sapiens OX=9606 GN=HELZ PE=1 SV=2;tr|J3QS41|J3QS41_HUMAN Probable helicase with zinc finger domain OS=Homo sapiens OX=9606 GN=HELZ PE=1 SV=1	1	93.4483	0.00479824	133.86	S	ALRLQHSGSTNKQQQSPPKGKSLHHTQNDHF	QQQS(1)PPK	2	8002	2471	1126	1126	19019	22923	74396;74397	Probable helicase with zinc finger domain	HELZ	P42694	STNKQQQSPPKGKSL-p	1	-4.16528	-4.18596	-3.79853	-4.00595	-4.10422	-4.01465	-4.53687	-4.99343	-4.42756	-5.28301	-5.11865	-3.82836	-3.21434	-3.61168	-3.32241	-3.32361	0.00275821	-0.826139	0.000288062	5.79359e-06	1.41183	1.08795e-06	0.00889054	0.585687	0.00489631
Q9Y217	589	Q9Y217	Q9Y217	Myotubularin-related protein 6	MTMR6	sp|Q9Y217|MTMR6_HUMAN Myotubularin-related protein 6 OS=Homo sapiens OX=9606 GN=MTMR6 PE=1 SV=3	0.721505	4.40606	7.41325e-13	187.95	S	TLLPVNDALRTIEGSSPADNRYSEYAEEFSK	T(0.004)IEGS(0.262)S(0.722)PADNRY(0.004)S(0.007)EY(0.002)AEEFSK	3	20765	6117	589	589	27179	32984	111394;111395	Myotubularin-related protein 6	MTMR6	Q9Y217	LRTIEGSSPADNRYS-p	1	-5.00929	-4.55162	-4.7004	-5.28429	-4.8895	-4.75715	-3.50859	-3.19419	-4.17616	-4.42397	-4.59274	-3.11874	-5.22434	-2.79642	-3.9088	-3.34216	0.0756576	0.886245	0.0271825	0.500746	0.301039	0.441537	0.00890155	1.18728	0.00490274
E9PF82;E9PBG7	367;367	E9PF82	E9PF82	NA	CAMK2D	tr|E9PF82|E9PF82_HUMAN Calcium/calmodulin-dependent protein kinase OS=Homo sapiens OX=9606 GN=CAMK2D PE=1 SV=1;tr|E9PBG7|E9PBG7_HUMAN Calcium/calmodulin-dependent protein kinase OS=Homo sapiens OX=9606 GN=CAMK2D PE=1 SV=1	0.899246	9.52401	5.40346e-88	292.8	S	TTVIHNPDGNKESTESSNTTIEDEDVKARKQ	ESTES(0.899)S(0.1)NTTIEDEDVK	2	5643	1661	367	367	6913	8343;8344;8345	29133;29134;29137;29154;29155;29157;29158;29160;29163;29164;29165	Calcium/calmodulin-dependent protein kinase	CAMK2D	E9PF82	GNKESTESSNTTIED-p	2	-4.01164	-3.81126	-3.56741	-3.239	-4.22294	-3.64315	-3.95003	-3.95651	-4.16422	-4.36461	-3.77177	-4.63647	-4.26469	-4.28646	-3.97422	-5.09985	0.331302	-0.292197	0.195328	0.120985	-0.41091	0.087414	0.00890489	-0.703106	0.0049053
Q13557;D6R938;H0Y9J2	333;332;37	Q13557	Q13557	Calcium/calmodulin-dependent protein kinase type II subunit delta	CAMK2D	sp|Q13557|KCC2D_HUMAN Calcium/calmodulin-dependent protein kinase type II subunit delta OS=Homo sapiens OX=9606 GN=CAMK2D PE=1 SV=3;tr|D6R938|D6R938_HUMAN Calcium/calmodulin-dependent protein kinase OS=Homo sapiens OX=9606 GN=CAMK2D PE=1 SV=1;tr|H0Y9J2|H0Y	0.899246	9.52401	5.40346e-88	292.8	S	KSLLKKPDGVKESTESSNTTIEDEDVKARKQ	ESTES(0.899)S(0.1)NTTIEDEDVK	2	13392	4188	333	333	6913;12760	8343;8344;8345;15329;15330;15331;15332	29133;29134;29137;29154;29155;29157;29158;29160;29163;29164;29165;51900;51901;51903	Calcium/calmodulin-dependent protein kinase type II subunit delta	CAMK2D	Q13557	GVKESTESSNTTIED-p	2	-4.01164	-3.81126	-3.56741	-3.239	-4.22294	-3.64315	-3.95003	-3.95651	-4.16422	-4.36461	-3.77177	-4.63647	-4.26469	-4.28646	-3.97422	-5.09985	0.331302	-0.292197	0.195328	0.120985	-0.41091	0.087414	0.00890489	-0.703106	0.0049053
Q9UHB7	674	Q9UHB7	Q9UHB7	AF4/FMR2 family member 4	AFF4	sp|Q9UHB7|AFF4_HUMAN AF4/FMR2 family member 4 OS=Homo sapiens OX=9606 GN=AFF4 PE=1 SV=1	0.805583	7.19462	1.71528e-11	121.7	T	LPPSSQTPKYPESNRTPVKPSSVEEEDSFFR	Y(0.025)PES(0.154)NRT(0.806)PVKPS(0.01)S(0.006)VEEEDSFFR	4	26086	5977	674	674	31051	37650	126072;126073	AF4/FMR2 family member 4	AFF4	Q9UHB7	KYPESNRTPVKPSSV-p	1	-3.94025	-3.72014	-4.63069	-4.46292	-4.6549	-4.25285	-3.94357	-4.26375	-4.25504	-4.0014	-4.02598	-3.7061	-3.50346	-3.71403	-3.90176	-3.64447	0.482454	0.179011	0.333023	0.0686816	0.403987	0.0463234	0.00890647	0.582998	0.00490653
Q96PK6	627	Q96PK6	Q96PK6	RNA-binding protein 14	RBM14	sp|Q96PK6|RBM14_HUMAN RNA-binding protein 14 OS=Homo sapiens OX=9606 GN=RBM14 PE=1 SV=2	0.997482	26.1351	1.75326e-33	217.61	S	SDYRRLSESQLSFRRSPTKSSLDYRRLPDAH	LSESQLSFRRS(0.997)PT(0.002)K	4	17910	5386	627	627	15137	18103	60160;60161;60162;60163;60164;60165;60166;60167	RNA-binding protein 14	RBM14	Q96PK6	SQLSFRRSPTKSSLD-p	1	-3.82895	-3.8899	-4.13381	-4.75925	-4.2353	-3.97971	-4.39646	-4.53137	-4.45492	-4.45445	-4.46005	-3.3477	-3.96663	-3.46993	-3.48713	-3.59396	0.175672	-0.321632	0.082414	0.000425863	0.886382	0.000155294	0.00890847	0.56475	0.0049081
Q9UKF7	273	Q9UKF7	Q9UKF7	Cytoplasmic phosphatidylinositol transfer protein 1	PITPNC1	sp|Q9UKF7|PITC1_HUMAN Cytoplasmic phosphatidylinositol transfer protein 1 OS=Homo sapiens OX=9606 GN=PITPNC1 PE=1 SV=3	0.679313	5.52751	3.56937e-09	113.88	S	ISSIPLLPSSVRSAPSSAPSTPLSTDAPEFL	S(0.19)APS(0.679)S(0.1)APS(0.017)T(0.004)PLS(0.004)T(0.004)DAPEFLSVPK	2	20204	6025	273	273	21653	26067	86162	Cytoplasmic phosphatidylinositol transfer protein 1	PITPNC1	Q9UKF7	SSVRSAPSSAPSTPL-p	1	-4.07975	-4.16763	-4.6181	-3.98078	-3.68354	-4.58437	-3.48511	-3.36701	-2.84908	-3.48104	-3.4665	-3.45555	-5.71756	-5.63165	-6.09928	-6.41787	0.110272	0.855945	0.0446295	0.000244357	-2.13463	8.23251e-05	0.00890847	-1.27869	0.00490836
Q14C86;H0Y4E7;H0Y7I9;C9IZ08;F8W9S7	902;739;739;902;881	Q14C86	Q14C86	GTPase-activating protein and VPS9 domain-containing protein 1	GAPVD1	sp|Q14C86|GAPD1_HUMAN GTPase-activating protein and VPS9 domain-containing protein 1 OS=Homo sapiens OX=9606 GN=GAPVD1 PE=1 SV=2;tr|H0Y4E7|H0Y4E7_HUMAN GTPase-activating protein and VPS9 domain-containing protein 1 (Fragment) OS=Homo sapiens OX=9606 GN=GAP	0.999425	32.6889	1.26398e-20	228.8	S	FKQRHSYPERLVRSRSSDIVSSVRRPMSDPS	SRS(0.999)S(0.001)DIVSSVR	3	4598	1274	902	902	24965;25082	30223;30375	101331;101332;101333;101334;101335;101336;101337;101338;101339;101340;101341;101342;101946;101947;101948	GTPase-activating protein and VPS9 domain-containing protein 1	GAPVD1	Q14C86	ERLVRSRSSDIVSSV-p	1	-4.69509	-4.66366	-4.84858	-4.61312	-4.32536	-4.25255	-4.23782	-3.53259	-4.35484	-4.14199	-3.4542	-3.74486	-3.46928	-2.91068	-3.8533	-4.61517	0.0805544	0.622103	0.0295388	0.479431	0.225634	0.419697	0.00891074	0.847737	0.00490997
P33241;E7EMG9;E9PBD8;C9JU59;C9JKF7	139;130;77;122;77	P33241	P33241	Lymphocyte-specific protein 1	LSP1	sp|P33241|LSP1_HUMAN Lymphocyte-specific protein 1 OS=Homo sapiens OX=9606 GN=LSP1 PE=1 SV=1;tr|E7EMG9|E7EMG9_HUMAN Lymphocyte-specific protein 1 (Fragment) OS=Homo sapiens OX=9606 GN=LSP1 PE=1 SV=1;tr|E9PBD8|E9PBD8_HUMAN Lymphocyte-specific protein 1 (Fra	0.743029	4.62792	1.46275e-05	112.3	S	AYEKEDSDEVHLEELSLSKEGPGPEDTVQDN	EDS(0.001)DEVHLEELS(0.743)LS(0.256)K	3	11165	3551	139	139	5314	6390	21625	Lymphocyte-specific protein 1	LSP1	P33241	EVHLEELSLSKEGPG-p	1	-4.54307	-4.42147	-4.11684	-5.31542	-4.18257	-4.38144	-4.45273	-4.32136	-4.09223	-4.3685	-4.58076	-2.77319	-2.88182	-4.08445	-3.38093	-4.53174	0.775792	0.130353	0.66593	0.0262734	0.832693	0.0158828	0.00891226	0.963045	0.00491118
Q9BVG9;E9PS47;E9PLE4	16;16;16	Q9BVG9	Q9BVG9	Phosphatidylserine synthase 2	PTDSS2	sp|Q9BVG9|PTSS2_HUMAN Phosphatidylserine synthase 2 OS=Homo sapiens OX=9606 GN=PTDSS2 PE=1 SV=1;tr|E9PS47|E9PS47_HUMAN Phosphatidylserine synthase 2 OS=Homo sapiens OX=9606 GN=PTDSS2 PE=1 SV=1;tr|E9PLE4|E9PLE4_HUMAN Phosphatidylserine synthase 2 OS=Homo sa	1	47.9375	2.1163e-23	192.9	S	MRRGERRDAGGPRPESPVPAGRASLEEPPDG	RDAGGPRPES(1)PVPAGR	3	5991	1736	16	16	3437;19679	4096;23707	13582;13583;13584;13585;13586;13587;77112;77113	Phosphatidylserine synthase 2	PTDSS2	Q9BVG9	AGGPRPESPVPAGRA-p	1	-4.85275	-5.38787	-5.10744	-5.20024	-4.41801	-4.84443	-4.13326	-4.02579	-3.99009	-4.04823	-4.27355	-3.45673	-2.67857	-3.82542	-2.53188	-5.67844	0.118265	0.874274	0.0488132	0.357959	0.459976	0.299237	0.00891667	1.33425	0.00491397
Q92934	74	Q92934	Q92934	Bcl2-associated agonist of cell death	BAD	sp|Q92934|BAD_HUMAN Bcl2-associated agonist of cell death OS=Homo sapiens OX=9606 GN=BAD PE=1 SV=3	0.526592	0.94092	1.50846e-13	140.31	S	SHHGGAGAVEIRSRHSSYPAGTEDDEGMGEE	HS(0.527)S(0.424)Y(0.049)PAGTEDDEGMGEEPSPFR	3	17414	5229	74	74	10755;10756	12948;12949;12950	44629	Bcl2-associated agonist of cell death	BAD	Q92934	VEIRSRHSSYPAGTE-p	1	-3.76391	-3.99461	-3.49577	-3.79315	-3.3807	-3.54887	-4.05168	-4.62452	-3.88617	-4.20035	-4.43246	-4.72224	-4.05893	-3.97242	-4.03328	-5.07952	0.0551628	-0.576201	0.0178089	0.61776	-0.134242	0.56495	0.00893651	-0.710443	0.00492527
P16152;E9PQ63;A8MTM1;O75828	56;56;56;56	P16152	P16152	Carbonyl reductase [NADPH] 1;Carbonyl reductase [NADPH] 3	CBR1;CBR3	sp|P16152|CBR1_HUMAN Carbonyl reductase [NADPH] 1 OS=Homo sapiens OX=9606 GN=CBR1 PE=1 SV=3;tr|E9PQ63|E9PQ63_HUMAN Carbonyl reductase [NADPH] 1 OS=Homo sapiens OX=9606 GN=CBR1 PE=1 SV=1;tr|A8MTM1|A8MTM1_HUMAN Carbonyl reductase [NADPH] 1 OS=Homo sapiens OX	1	24.3628	2.4489e-07	149.73	S	TRGQAAVQQLQAEGLSPRFHQLDIDDLQSIR	GQAAVQQLQAEGLS(1)PR	2	10500	3319	56	56	4925;9355	5906;11268	38934;38935;38936	Carbonyl reductase [NADPH] 1	CBR1	P16152	QLQAEGLSPRFHQLD-p	1	-3.88828	-3.92658	-3.72992	-3.96087	-3.74163	-3.04011	-3.94302	-4.74128	-3.68208	-3.63415	-4.38746	-4.0734	-4.48469	-4.88931	-4.12256	-5.21422	0.31235	-0.363034	0.180352	0.13102	-0.479238	0.0955601	0.0089409	-0.842272	0.00492805
Q5T8D3;B7Z2R7	421;410	Q5T8D3	Q5T8D3	Acyl-CoA-binding domain-containing protein 5	ACBD5	sp|Q5T8D3|ACBD5_HUMAN Acyl-CoA-binding domain-containing protein 5 OS=Homo sapiens OX=9606 GN=ACBD5 PE=1 SV=1;tr|B7Z2R7|B7Z2R7_HUMAN Acyl-CoA-binding domain-containing protein 5 OS=Homo sapiens OX=9606 GN=ACBD5 PE=1 SV=1	0.5	0	2.57359e-05	136.96	T	VRRGRGHRMQHLSEGTKGRQVGSGGDGERWG	MQHLS(0.5)EGT(0.5)K	2	22576	1219	421	421	16186	19517;19518	64574	Acyl-CoA-binding domain-containing protein 5	ACBD5	Q5T8D3	MQHLSEGTKGRQVGS-p	1	-4.55317	-4.11474	-4.57503	-4.59178	-4.54002	-4.73869	-4.66203	-4.97999	-4.64769	-4.52865	-4.74766	-3.9954	-4.07763	-1.8634	-3.54242	-4.02069	0.679368	-0.194297	0.544408	0.00385991	1.21329	0.00186945	0.00894106	1.019	0.00492851
P78324	406	P78324	P78324	Tyrosine-protein phosphatase non-receptor type substrate 1	SIRPA	sp|P78324|SHPS1_HUMAN Tyrosine-protein phosphatase non-receptor type substrate 1 OS=Homo sapiens OX=9606 GN=SIRPA PE=1 SV=2	0.9106	10.5201	8.56422e-17	228.68	S	LYLVRIRQKKAQGSTSSTRLHEPEKNAREIT	AQGS(0.001)T(0.081)S(0.911)S(0.008)TRLHEPEK	4	12287	3954	406	406	2032;12217	2446;2447;14694	8240;8241;8242;8248;8257;8258;8259;8265;8274	Tyrosine-protein phosphatase non-receptor type substrate 1	SIRPA	P78324	KKAQGSTSSTRLHEP-p	1	-4.40338	-4.16707	-4.11762	-3.99218	-3.48325	-4.27377	-3.55557	-3.29113	-3.09766	-3.54756	-3.84725	-4.94601	-4.41458	-5.09121	-4.27194	-5.96051	0.0951684	0.605041	0.0367848	0.000207743	-1.46902	6.832e-05	0.00894829	-0.863975	0.00493285
Q13435;E9PPJ0	431;414	Q13435	Q13435	Splicing factor 3B subunit 2	SF3B2	sp|Q13435|SF3B2_HUMAN Splicing factor 3B subunit 2 OS=Homo sapiens OX=9606 GN=SF3B2 PE=1 SV=2;tr|E9PPJ0|E9PPJ0_HUMAN Splicing factor 3B subunit 2 OS=Homo sapiens OX=9606 GN=SF3B2 PE=1 SV=1	1	17.2984	3.88865e-05	138.54	S	SAAPKKKGFEEEHKDSDDDSSDDEQEKKPEA	GFEEEHKDS(1)DDDS(1)S(1)DDEQEK	3	6058	1764	431	431	8489	10222;10223	35325;35326;35327;35328	Splicing factor 3B subunit 2	SF3B2	Q13435	FEEEHKDSDDDSSDD-p	2	-3.66143	-3.30425	-3.04872	-3.88045	-3.99726	-2.97505	-4.45021	-5.04982	-4.92081	-5.28118	-4.91474	-4.52234	-4.73942	-3.93668	-3.97818	-3.97342	0.000325997	-1.44549	1.06077e-05	0.0189604	0.693344	0.0110289	0.00895413	-0.752148	0.00493644
Q9UJM3	372	Q9UJM3	Q9UJM3	ERBB receptor feedback inhibitor 1	ERRFI1	sp|Q9UJM3|ERRFI_HUMAN ERBB receptor feedback inhibitor 1 OS=Homo sapiens OX=9606 GN=ERRFI1 PE=1 SV=1	0.890137	9.21533	0.000180328	121.01	S	KYVSSKALQRQNSEGSASKVPCILPIIENGK	QNS(0.107)EGS(0.89)AS(0.003)K	2	20140	6009	372	372	18845	22710	73770;73773	ERBB receptor feedback inhibitor 1	ERRFI1	Q9UJM3	QRQNSEGSASKVPCI-p	1	-5.38491	-4.7218	-5.67391	-4.76431	-4.82808	-7.67463	-4.98285	-3.82809	-4.66877	-4.27961	-3.87318	-3.98631	-4.22404	-3.9872	-4.69321	-1.46478	0.125635	1.18144	0.0528324	0.341965	0.655391	0.283653	0.00897117	1.83683	0.0049462
Q86WB0;C9J0I9	394;351	Q86WB0	Q86WB0	Nuclear-interacting partner of ALK	ZC3HC1	sp|Q86WB0|NIPA_HUMAN Nuclear-interacting partner of ALK OS=Homo sapiens OX=9606 GN=ZC3HC1 PE=1 SV=1;tr|C9J0I9|C9J0I9_HUMAN Nuclear-interacting partner of ALK OS=Homo sapiens OX=9606 GN=ZC3HC1 PE=1 SV=1	0.705761	3.22948	2.31765e-05	162.82	S	TRSMGTGDTPGLEVPSSPLRKAKRARLCSSS	PVT(0.621)RS(0.621)MGT(0.68)GDT(0.667)PGLEVPS(0.706)S(0.706)PLRK	3	4635	1287	394	394	17976;23786	21683;28726;28727	70696;95888;95891	Nuclear-interacting partner of ALK	ZC3HC1	Q86WB0	TPGLEVPSSPLRKAK-p	1	-3.93229	-4.30768	-4.4761	-5.16826	-4.0852	-4.56624	-4.16958	-4.29184	-4.15481	-4.24196	-4.32917	-3.92516	-2.88422	-4.13383	-3.00664	-4.00911	0.625184	0.185155	0.479834	0.0433017	0.645681	0.0277916	0.00897546	0.830836	0.00494893
Q02410	282	Q02410	Q02410	Amyloid beta A4 precursor protein-binding family A member 1	APBA1	sp|Q02410|APBA1_HUMAN Amyloid-beta A4 precursor protein-binding family A member 1 OS=Homo sapiens OX=9606 GN=APBA1 PE=1 SV=3	0.797646	5.36444	0.00692284	105.46	S	EEDIDQIVAEVKQSMSSQSLDKAAEDMPEAE	QS(0.006)MS(0.798)S(0.318)QS(0.878)LDK	2	12523	4022	282	282	19167	23105;23106;23107	75074;75075;75076	Amyloid-beta A4 precursor protein-binding family A member 1	APBA1	Q02410	AEVKQSMSSQSLDKA-p	2	-4.58406	-4.69519	-4.87108	-4.62603	-4.55239	-4.8543	-3.72418	-2.55189	-3.17448	-2.76035	-2.86904	-5.42923	-4.9816	-5.41824	-5.25454	-5.50753	2.64296e-05	1.68119	1.33439e-07	4.17881e-08	-2.30224	2.83635e-09	0.00898296	-0.621053	0.00495379
Q02410	285	Q02410	Q02410	Amyloid beta A4 precursor protein-binding family A member 1	APBA1	sp|Q02410|APBA1_HUMAN Amyloid-beta A4 precursor protein-binding family A member 1 OS=Homo sapiens OX=9606 GN=APBA1 PE=1 SV=3	0.999429	32.4411	7.74584e-25	194.98	S	IDQIVAEVKQSMSSQSLDKAAEDMPEAEQDL	QSMSS(0.001)QS(0.999)LDK	2	12525	4022	285	285	19167	23105;23106;23107	75074;75075;75076;75077;75078;75079;75080;75082;75083;75084	Amyloid-beta A4 precursor protein-binding family A member 1	APBA1	Q02410	KQSMSSQSLDKAAED-p	2	-4.58406	-4.69519	-4.87108	-4.62603	-4.55239	-4.8543	-3.72418	-2.55189	-3.17448	-2.76035	-2.86904	-5.42923	-4.9816	-5.41824	-5.25454	-5.50753	2.64296e-05	1.68119	1.33439e-07	4.17881e-08	-2.30224	2.83635e-09	0.00898296	-0.621053	0.00495379
P29475;C9J5P6	292;291	P29475	P29475	Nitric oxide synthase, brain;Nitric oxide synthase	NOS1	sp|P29475|NOS1_HUMAN Nitric oxide synthase, brain OS=Homo sapiens OX=9606 GN=NOS1 PE=1 SV=2;tr|C9J5P6|C9J5P6_HUMAN Nitric oxide synthase OS=Homo sapiens OX=9606 GN=NOS1 PE=1 SV=2	0.997386	25.819	8.42947e-45	278.33	S	NPYSEKEQPPTSGKQSPTKNGSPSKCPRFLK	EQPPTSGKQS(0.997)PT(0.003)K	3	4678	1307	292	292	6570	7922	27165;27166;27167;27168;27169;27170;27171;27172	Nitric oxide synthase, brain	NOS1	P29475	PPTSGKQSPTKNGSP-p	1	-3.44227	-3.56735	-3.27666	-3.32031	-3.58616	-3.54743	-4.04604	-4.46738	-4.20115	-4.58084	-4.20974	-3.24103	-5.11118	-4.54572	-5.96781	-8.88075	0.348198	-0.844332	0.208706	0.114338	-1.24827	0.0820671	0.00899685	-2.0926	0.00496182
Q9Y217	561	Q9Y217	Q9Y217	Myotubularin-related protein 6	MTMR6	sp|Q9Y217|MTMR6_HUMAN Myotubularin-related protein 6 OS=Homo sapiens OX=9606 GN=MTMR6 PE=1 SV=3	1	88.0803	4.79962e-32	246.69	S	DGILTKELLHSVHPESPNLKTSLCFKEQTLL	ELLHSVHPES(1)PNLK	4	20763	6117	561	561	6153	7397	25420;25421;25422;25423;25424;25425;25426	Myotubularin-related protein 6	MTMR6	Q9Y217	LHSVHPESPNLKTSL-p	1	-4.21279	-4.03855	-5.25024	-4.45129	-5.6645	-5.34015	-3.91258	-3.22369	-3.94095	-3.55988	-3.62528	-3.44432	-4.50269	-3.70997	-3.36532	-4.18427	0.00803379	1.17378	0.00131727	0.612998	-0.188838	0.55976	0.00899969	0.984941	0.00496375
Q9UBC2;M0R165	108;108	Q9UBC2	Q9UBC2	Epidermal growth factor receptor substrate 15-like 1	EPS15L1	sp|Q9UBC2|EP15R_HUMAN Epidermal growth factor receptor substrate 15-like 1 OS=Homo sapiens OX=9606 GN=EPS15L1 PE=1 SV=1;tr|M0R165|M0R165_HUMAN Epidermal growth factor receptor substrate 15-like 1 OS=Homo sapiens OX=9606 GN=EPS15L1 PE=1 SV=1	0.69328	4.82066	4.36783e-13	163.74	S	NLNLSMPPPKFHDTSSPLMVTPPSAEAHWAV	FHDT(0.078)S(0.228)S(0.693)PLMVTPPSAEAHWAVR	4	19893	5942	108	108	7554;7555	9113;9114;9115	31879;31881;31882;31883	Epidermal growth factor receptor substrate 15-like 1	EPS15L1	Q9UBC2	PKFHDTSSPLMVTPP-p	1	-3.88466	-3.93672	-3.95183	-3.81927	-3.81523	-3.82711	-3.85269	-4.09673	-3.77799	-3.88814	-3.97111	-4.20042	-4.17898	-4.14125	-4.39926	-4.48981	0.822093	-0.0448619	0.72693	0.0228549	-0.36461	0.0135882	0.00901059	-0.409472	0.00497013
Q9UPW8;F8VZH8;F8W0P6;F8W059	245;245;245;245	Q9UPW8	Q9UPW8	Protein unc-13 homolog A	UNC13A	sp|Q9UPW8|UN13A_HUMAN Protein unc-13 homolog A OS=Homo sapiens OX=9606 GN=UNC13A PE=2 SV=4;tr|F8VZH8|F8VZH8_HUMAN Protein unc-13 homolog A OS=Homo sapiens OX=9606 GN=UNC13A PE=1 SV=1;tr|F8W0P6|F8W0P6_HUMAN Protein unc-13 homolog A OS=Homo sapiens OX=9606 G	0.599684	3.0684	1.60687e-18	142.55	S	PPPLGSRESYSDSMHSYEEFSEPQALSPTGS	ES(0.001)Y(0.003)S(0.007)DS(0.094)MHS(0.6)Y(0.296)EEFSEPQALSPTGSSR	3	6471	1919	245	245	6942	8378;8379;8380;8381	29295	Protein unc-13 homolog A	UNC13A	Q9UPW8	SYSDSMHSYEEFSEP-p	1	-3.8383	-4.07522	-3.8967	-4.25246	-3.91963	-3.92031	-3.73966	-3.59128	-3.8318	-3.72001	-3.09813	-5.36589	-3.67934	-5.29962	-4.80904	-4.83922	0.262066	0.387592	0.142109	0.000737169	-1.20244	0.000289885	0.00901682	-0.814852	0.00497393
Q9UQ35	1069	Q9UQ35	Q9UQ35	Serine/arginine repetitive matrix protein 2	SRRM2	sp|Q9UQ35|SRRM2_HUMAN Serine/arginine repetitive matrix protein 2 OS=Homo sapiens OX=9606 GN=SRRM2 PE=1 SV=2	0.977124	16.2938	5.7384e-08	188.53	S	SLQLKGQSQTSPDHRSDTSSPEVRQSHSESP	GQS(0.001)QT(0.132)S(0.867)PDHRS(0.977)DT(0.039)S(0.941)S(0.043)PEVR	3	20552	6107	1069	1069	9422;9423	11350;11351;11352;11353	39151;39153;39155;39156;39157;39158;39159;39171	Serine/arginine repetitive matrix protein 2	SRRM2	Q9UQ35	QTSPDHRSDTSSPEV-p	2	-3.31998	-3.73229	-3.29431	-4.0576	-3.19369	-3.36464	-4.45513	-5.22633	-4.68898	-5.08083	-4.66793	-4.8708	-4.42584	-3.84234	-3.75487	-4.27076	0.00052508	-1.33008	2.30471e-05	0.0384151	0.590914	0.0242831	0.0090265	-0.73917	0.00497964
Q8IVF2	4185	Q8IVF2	Q8IVF2	Protein AHNAK2	AHNAK2	sp|Q8IVF2|AHNK2_HUMAN Protein AHNAK2 OS=Homo sapiens OX=9606 GN=AHNAK2 PE=1 SV=2	0.931305	12.476	4.9803e-69	299.63	S	PSMQGDLKTTDLSIQSPSADLEVQAGQVDVK	T(0.001)T(0.001)DLS(0.014)IQS(0.931)PS(0.053)ADLEVQAGQVDVK	3	16132	4876	4185	4185	28296;28297	34349;34350	115879;115881;115882;115883	Protein AHNAK2	AHNAK2	Q8IVF2	TTDLSIQSPSADLEV-p	1	-5.21882	-5.39563	-5.2	-5.44031	-5.04464	-5.06627	-5.15373	-5.32606	-5.47113	-5.1725	-5.33383	-3.91733	-5.69335	-1.79178	-1.78775	-4.41192	0.942093	-0.0638386	0.905	0.00969144	1.77102	0.0052202	0.00903051	1.70719	0.00498245
Q8IY57	136	Q8IY57	Q8IY57	YY1-associated factor 2	YAF2	sp|Q8IY57|YAF2_HUMAN YY1-associated factor 2 OS=Homo sapiens OX=9606 GN=YAF2 PE=1 SV=3	0.628617	3.14117	2.72464e-34	229.65	S	GDLTVIITDFKEKTKSPPASSAASADQHSQS	T(0.305)KS(0.629)PPAS(0.058)S(0.009)AASADQHSQSGSSSDNTER	4	16221	4904	136	136	27281	33102	111775	YY1-associated factor 2	YAF2	Q8IY57	DFKEKTKSPPASSAA-p	1	-3.33267	-3.79216	-3.92132	-3.52959	-3.64577	-3.9422	-4.09388	-4.57918	-3.93012	-4.23971	-4.06556	-4.8302	-4.28404	-4.04349	-3.82334	-4.85358	0.0848142	-0.48774	0.0316465	0.464972	-0.185239	0.405299	0.00903051	-0.672979	0.00498259
Q9BSQ5;A0A3B3IRS0;E9PEC4	15;15;15	Q9BSQ5	Q9BSQ5	Cerebral cavernous malformations 2 protein	CCM2	sp|Q9BSQ5|CCM2_HUMAN Cerebral cavernous malformations 2 protein OS=Homo sapiens OX=9606 GN=CCM2 PE=1 SV=1;tr|A0A3B3IRS0|A0A3B3IRS0_HUMAN Cerebral cavernous malformations 2 protein OS=Homo sapiens OX=9606 GN=CCM2 PE=1 SV=1;tr|E9PEC4|E9PEC4_HUMAN Cerebral ca	1	35.7933	0.0151394	90.731	S	_MEEEGKKGKKPGIVSPFKRVFLKGEKSRDK	KPGIVS(1)PFK	3	18397	5501	15	15	12776	15349	51948;51949	Cerebral cavernous malformations 2 protein	CCM2	Q9BSQ5	GKKPGIVSPFKRVFL-p	1	-3.2884	-2.75038	-4.4867	-3.37342	-5.21903	-4.4496	-4.20546	-3.30927	-4.09806	-3.09119	-4.03196	-5.13128	-4.67474	-5.51656	-4.93771	-5.55879	0.756409	0.180733	0.641772	0.00508659	-1.41663	0.00254288	0.00903435	-1.23589	0.00498508
Q8WUD1	192	Q8WUD1	Q8WUD1	Ras-related protein Rab-2B	RAB2B	sp|Q8WUD1|RAB2B_HUMAN Ras-related protein Rab-2B OS=Homo sapiens OX=9606 GN=RAB2B PE=1 SV=1	0.978221	18.4026	3.02425e-127	319.55	S	DVHNEANGIKIGPQQSISTSVGPSASQRNSR	IGPQQS(0.978)IS(0.014)T(0.007)S(0.001)VGPSASQR	2	17022	5126	192	192	11248	13528	46503;46504	Ras-related protein Rab-2B	RAB2B	Q8WUD1	IKIGPQQSISTSVGP-p	1	-3.62059	-3.95103	-3.85188	-4.21171	-3.72146	-3.78585	-4.04039	-3.8609	-3.8596	-4.00543	-3.74421	-3.94657	-4.38501	-4.62245	-4.45618	-4.37331	0.8546	-0.0450179	0.773942	0.0204839	-0.4546	0.0120226	0.00903997	-0.499617	0.00498854
Q9UH62;H3BV87	67;67	Q9UH62	Q9UH62	Armadillo repeat-containing X-linked protein 3	ARMCX3	sp|Q9UH62|ARMX3_HUMAN Armadillo repeat-containing X-linked protein 3 OS=Homo sapiens OX=9606 GN=ARMCX3 PE=1 SV=1;tr|H3BV87|H3BV87_HUMAN Armadillo repeat-containing X-linked protein 3 (Fragment) OS=Homo sapiens OX=9606 GN=ARMCX3 PE=1 SV=1	0.999999	61.0278	3.32234e-216	415.1	S	CSGARYNDWSDDDDDSNESKSIVWYPPWARI	YNDWS(1)DDDDDS(1)NESK	2	20014	5974	67	67	31015	37611;37612	125940;125942;125943;125944;125945;125946;125947	Armadillo repeat-containing X-linked protein 3	ARMCX3	Q9UH62	WSDDDDDSNESKSIV-p	1	-3.71352	-3.60341	-3.26805	-3.36727	-3.50115	-3.26531	-4.5498	-5.45278	-4.80889	-5.05238	-4.76234	-5.03224	-4.79938	-3.72369	-3.60172	-4.16503	0.000495168	-1.47212	2.10276e-05	0.0353174	0.660827	0.0221151	0.00904138	-0.811292	0.00498983
Q14012;H7C071;Q8IU85;A0A087WUR6	310;157;313;219	Q14012;Q8IU85	Q8IU85	Calcium/calmodulin-dependent protein kinase type 1;Calcium/calmodulin-dependent protein kinase type 1D	CAMK1;CAMK1D	sp|Q14012|KCC1A_HUMAN Calcium/calmodulin-dependent protein kinase type 1 OS=Homo sapiens OX=9606 GN=CAMK1 PE=1 SV=1;tr|H7C071|H7C071_HUMAN Calcium/calmodulin-dependent protein kinase type 1 (Fragment) OS=Homo sapiens OX=9606 GN=CAMK1 PE=1 SV=1;sp|Q8IU85|KC	1	59.9352	0.00376524	92.247	T	KKNFAKSKWKQAFNATAVVRHMRKLQLGTSQ;RKNFAKSKWRQAFNATAVVRHMRKLHLGSSL	QAFNAT(1)AVVR	2	24780	4211;4867	310;313	313	18036	21758	70892	Calcium/calmodulin-dependent protein kinase type 1	CAMK1	Q14012	WKQAFNATAVVRHMR-p	1	-4.32053	-2.8277	-4.15677	-3.10267	-3.49942	-3.44285	-4.27231	-4.83064	-4.16787	-4.30509	-4.78227	-5.10621	-5.06152	-5.55693	-5.54941	-2.99763	0.0937379	-0.913314	0.0360334	0.432695	-0.382704	0.372847	0.00904138	-1.29602	0.00499042
Q86UU1	520	Q86UU1	Q86UU1	Pleckstrin homology-like domain family B member 1	PHLDB1	sp|Q86UU1|PHLB1_HUMAN Pleckstrin homology-like domain family B member 1 OS=Homo sapiens OX=9606 GN=PHLDB1 PE=1 SV=1	0.973863	16.0212	1.91639e-12	202.47	S	FSLTLGARGRRTRSPSPTLGESLAPHKGSFS	T(0.178)RS(0.815)PS(0.974)PT(0.032)LGESLAPHK	4	15925	4825	520	520	21289;24345;27966	25624;29450;33960;33961	84598;98706;98707;114739;114740;114741;114742;114743;114744;114748	Pleckstrin homology-like domain family B member 1	PHLDB1	Q86UU1	GRRTRSPSPTLGESL-p	2	-4.46344	-4.12536	-5.06612	-4.20562	-5.00194	-4.41598	-4.5039	-4.65043	-4.65465	-4.36475	-4.56263	-2.41191	-3.44771	-2.85808	-3.89067	-4.79893	0.999007	-0.000864989	0.997932	0.0120149	1.06581	0.00665026	0.00904138	1.06495	0.00499043
C9JF79;P40925;A0A5K1VW95;B9A041;B8ZZ51	192;174;174;50;9	C9JF79;P40925	P40925	Malate dehydrogenase;Malate dehydrogenase, cytoplasmic	MDH1	tr|C9JF79|C9JF79_HUMAN Malate dehydrogenase (Fragment) OS=Homo sapiens OX=9606 GN=MDH1 PE=1 SV=1;sp|P40925|MDHC_HUMAN Malate dehydrogenase, cytoplasmic OS=Homo sapiens OX=9606 GN=MDH1 PE=1 SV=4;tr|A0A5K1VW95|A0A5K1VW95_HUMAN Malate dehydrogenase OS=Homo sa	1	33.6321	0.0111847	83.397	T	DHNRAKAQIALKLGVTANDVKNVIIWGNHSS	LGVT(1)ANDVK	2	22627	1350;3612	192;174	174	14050	16856	56692	Malate dehydrogenase (Fragment)	MDH1	C9JF79	IALKLGVTANDVKNV-p	1	-4.03355	-3.81832	-3.83101	-3.93022	-3.81264	-3.85599	-3.99244	-4.12848	-3.77078	-3.69574	-3.84626	-4.49963	-4.26738	-4.50237	-4.14073	-4.18328	0.977863	-0.00645305	0.962534	0.0131682	-0.431938	0.00736742	0.00904652	-0.438391	0.00499364
Q9NRA0;M0R344;E9PCV4	387;351;181	Q9NRA0	Q9NRA0	Sphingosine kinase 2	SPHK2	sp|Q9NRA0|SPHK2_HUMAN Sphingosine kinase 2 OS=Homo sapiens OX=9606 GN=SPHK2 PE=1 SV=2;tr|M0R344|M0R344_HUMAN Sphingosine kinase 2 OS=Homo sapiens OX=9606 GN=SPHK2 PE=1 SV=1;tr|E9PCV4|E9PCV4_HUMAN Sphingosine kinase 2 OS=Homo sapiens OX=9606 GN=SPHK2 PE=1 S	0.999505	33.0552	7.19107e-121	359.37	S	YRGRLSYLPATVEPASPTPAHSLPRAKSELT	LSYLPATVEPAS(1)PTPAHSLPR	3	8236	2595	387	387	15353	18359	60887;60888;60889;60890;60891	Sphingosine kinase 2	SPHK2	Q9NRA0	PATVEPASPTPAHSL-p	1	-3.67553	-3.83734	-3.64501	-3.89288	-3.6569	-3.80334	-3.97048	-4.21383	-3.92372	-3.92659	-4.18369	-3.66824	-4.67187	-4.07673	-4.58433	-5.03914	0.297428	-0.291825	0.16849	0.140985	-0.364401	0.103798	0.00905736	-0.656226	0.00499999
Q8N5G2;A0A3B3ITD2	305;305	Q8N5G2	Q8N5G2	Macoilin	TMEM57	sp|Q8N5G2|MACOI_HUMAN Macoilin OS=Homo sapiens OX=9606 GN=MACO1 PE=1 SV=1;tr|A0A3B3ITD2|A0A3B3ITD2_HUMAN Macoilin OS=Homo sapiens OX=9606 GN=MACO1 PE=1 SV=1	0.802774	6.09628	3.79826e-05	92.474	S	ENHINSKRLNNDLVGSTENLLKEDSCTASSK	RLNNDLVGS(0.803)T(0.197)ENLLK	3	2907	788	305	305	20328	24474	80274	Macoilin	MACO1	Q8N5G2	LNNDLVGSTENLLKE-p	1	-4.5636	-4.66212	-4.04506	-4.06901	-4.11112	-4.0105	-4.41888	-4.08315	-4.28517	-3.79143	-4.25834	-3.62792	-3.94598	-3.34943	-3.6111	-3.81795	0.780961	0.0761735	0.672425	0.0262734	0.496921	0.0158823	0.00906983	0.573094	0.00500724
E9PL71;P29692;E9PRY8;E9PQZ1;E9PK01;E9PQ49;E9PI39;A0A087X1X7;H0YE72	138;162;578;119;162;162;162;528;37	E9PL71;P29692	P29692	Elongation factor 1-delta	EEF1D	tr|E9PL71|E9PL71_HUMAN Elongation factor 1-delta (Fragment) OS=Homo sapiens OX=9606 GN=EEF1D PE=1 SV=1;sp|P29692|EF1D_HUMAN Elongation factor 1-delta OS=Homo sapiens OX=9606 GN=EEF1D PE=1 SV=5;tr|E9PRY8|E9PRY8_HUMAN Elongation factor 1-delta OS=Homo sapien	1	186.116	5.82974e-302	463.11	S	TPAEDDEDDDIDLFGSDNEEEDKEAAQLREE	PATPAEDDEDDDIDLFGS(1)DNEEEDK	3	5989	1735;1777	138;162	162	12757;17628	15324;15325;21283	51862;51863;51864;51865;51866;51867;51868;51869;51870;51871;51872;51873;51874;51875;51876;51877;51878;51879;51880;51881;51882;51883;51884;51885;51886;51887;51888;51889;69620;69621;69622;69623;69624	Elongation factor 1-delta (Fragment)	EEF1D	E9PL71	DDIDLFGSDNEEEDK-p	2	-4.01318	-4.1644	-4.03093	-4.39185	-4.37582	-3.90545	-4.08605	-4.40197	-4.25208	-4.43747	-4.26225	-3.48257	-3.92705	-3.59826	-3.39281	-3.86384	0.518507	-0.141027	0.368613	0.00224795	0.635058	0.00101753	0.00907357	0.494031	0.00501004
E9PL71;P29692;E9PRY8;E9PQZ1;E9PK01;E9PQ49;E9PI39;A0A087X1X7;H0YE72	123;147;563;104;147;147;147;513;22	E9PL71;P29692	P29692	Elongation factor 1-delta	EEF1D	tr|E9PL71|E9PL71_HUMAN Elongation factor 1-delta (Fragment) OS=Homo sapiens OX=9606 GN=EEF1D PE=1 SV=1;sp|P29692|EF1D_HUMAN Elongation factor 1-delta OS=Homo sapiens OX=9606 GN=EEF1D PE=1 SV=5;tr|E9PRY8|E9PRY8_HUMAN Elongation factor 1-delta OS=Homo sapien	1	11.5865	2.687e-05	103.9	T	VSPMRQVEPPAKKPATPAEDDEDDDIDLFGS	KPAT(1)PAEDDEDDDIDLFGS(1)DNEEEDK	4	22933	1735;1777	123;147	147	12757;17628	15324;15325;21283	51887;51888;51889	Elongation factor 1-delta (Fragment)	EEF1D	E9PL71	PPAKKPATPAEDDED-p	2	-4.01318	-4.1644	-4.03093	-4.39185	-4.37582	-3.90545	-4.08605	-4.40197	-4.25208	-4.43747	-4.26225	-3.48257	-3.92705	-3.59826	-3.39281	-3.86384	0.518507	-0.141027	0.368613	0.00224795	0.635058	0.00101753	0.00907357	0.494031	0.00501004
Q8N1G4	275	Q8N1G4	Q8N1G4	Leucine-rich repeat-containing protein 47	LRRC47	sp|Q8N1G4|LRC47_HUMAN Leucine-rich repeat-containing protein 47 OS=Homo sapiens OX=9606 GN=LRRC47 PE=1 SV=1	1	78.1156	0.00219686	109.15	S	VGGRGGGKGKGRAEGSEKEESRRKRRERKQR	GRAEGS(1)EK	2	16323	4938	275	275	9441	11374	39231;39232;39233;39234	Leucine-rich repeat-containing protein 47	LRRC47	Q8N1G4	GKGRAEGSEKEESRR-p	1	-5.48863	-3.68782	-5.14012	-3.98478	-5.24306	-5.52835	-4.27605	-3.52302	-4.04507	-3.66918	-3.93305	-3.17421	-3.67016	-4.2571	-4.38156	-2.96953	0.0511974	0.956185	0.0161535	0.651552	0.198765	0.600827	0.00908757	1.15495	0.00501837
P46821	1779	P46821	P46821	Microtubule-associated protein 1B;MAP1B heavy chain;MAP1 light chain LC1	MAP1B	sp|P46821|MAP1B_HUMAN Microtubule-associated protein 1B OS=Homo sapiens OX=9606 GN=MAP1B PE=1 SV=2	1	74.7725	1.42123e-58	296.25	S	SLTSEKVQSLEGEKLSPKSDISPLTPRESSP	VQS(1)LEGEKLS(1)PK	3	11649	3663	1779	1779	29917;29918	36295;36296;36297;36298;36299	122073;122074;122075;122076;122077;122078;122079;122080;122081;122082;122083;122084;122085;122086;122087;122088;122089;122090;122091;122092;122093;122094;122095;122096;122097;122098;122099;122100;122101;122103;122104;122105	Microtubule-associated protein 1B	MAP1B	P46821	SLEGEKLSPKSDISP-p	1	-3.201	-3.63355	-4.32275	-4.46473	-4.02637	-3.8926	-3.42673	-3.63437	-3.84677	-3.61599	-3.29855	-3.79892	-5.47143	-4.50295	-5.92817	-7.48216	0.600229	0.359022	0.453276	0.00298495	-1.87225	0.00140219	0.00908757	-1.51323	0.00501851
O00178;F8WAZ4	47;47	O00178	O00178	GTP-binding protein 1	GTPBP1	sp|O00178|GTPB1_HUMAN GTP-binding protein 1 OS=Homo sapiens OX=9606 GN=GTPBP1 PE=1 SV=3;tr|F8WAZ4|F8WAZ4_HUMAN GTP-binding protein 1 OS=Homo sapiens OX=9606 GN=GTPBP1 PE=1 SV=1	1	184.656	0	489.33	S	AAAAARLHGGFDSDCSEDGEALNGEPELDLT	LHGGFDS(1)DCS(1)EDGEALNGEPELDLTSK	3	8242	2600	47	47	14077	16888;16889	56781;56782;56783;56785;56786;56787;56788;56789;56790;56791;56792;56793	GTP-binding protein 1	GTPBP1	O00178	GGFDSDCSEDGEALN-p	1	-4.53137	-4.46462	-4.30897	-4.3687	-4.69075	-4.7781	-4.52465	-3.7644	-4.33666	-3.98438	-4.04467	-3.4352	-4.5915	-2.92245	-4.26138	-2.95266	0.302514	0.392799	0.172307	0.138642	0.498316	0.10178	0.00909341	0.891115	0.00502211
P11831	224	P11831	P11831	Serum response factor	SRF	sp|P11831|SRF_HUMAN Serum response factor OS=Homo sapiens OX=9606 GN=SRF PE=1 SV=1	0.985399	19.3198	2.88342e-12	127.24	S	ETGKALIQTCLNSPDSPPRSDPTTDQRMSAT	ALIQT(0.001)CLNS(0.012)PDS(0.985)PPRS(0.001)DPTT(0.001)DQR	3	10353	3258	224	224	1533	1829	6315;6316;6317	Serum response factor	SRF	P11831	TCLNSPDSPPRSDPT-p	1	-3.66385	-3.79259	-3.56169	-3.74533	-3.83195	-3.75337	-3.97568	-4.11581	-4.05792	-4.07418	-4.11905	-4.05848	-4.77363	-4.81722	-5.14666	-3.5256	0.274651	-0.34373	0.151405	0.155883	-0.395791	0.116138	0.00909685	-0.73952	0.00502438
P49768;E7ES96	366;274	P49768	P49768	Presenilin-1;Presenilin-1 NTF subunit;Presenilin-1 CTF subunit;Presenilin-1 CTF12;Presenilin	PSEN1	sp|P49768|PSN1_HUMAN Presenilin-1 OS=Homo sapiens OX=9606 GN=PSEN1 PE=1 SV=1;tr|E7ES96|E7ES96_HUMAN Presenilin OS=Homo sapiens OX=9606 GN=PSEN1 PE=1 SV=1	0.756313	3.22967	6.35141e-06	176.42	S	HRSTPESRAAVQELSSSILAGEDPEERGVKL	AAVQELS(0.487)S(0.756)S(0.756)ILAGEDPEER	2	5293	1572	366	366	377	459;460	1570;1571;1572	Presenilin-1	PSEN1	P49768	AAVQELSSSILAGED-p	2	-4.31498	-4.45018	-4.16205	-4.56733	-4.18543	-3.93926	-4.19183	-4.49186	-3.90577	-4.24666	-4.09591	-3.5041	-3.25034	-3.76539	-3.45854	-4.29174	0.776293	0.0834642	0.666581	0.026742	0.532385	0.0161987	0.00909885	0.61585	0.00502622
P49768;E7ES96	367;275	P49768	P49768	Presenilin-1;Presenilin-1 NTF subunit;Presenilin-1 CTF subunit;Presenilin-1 CTF12;Presenilin	PSEN1	sp|P49768|PSN1_HUMAN Presenilin-1 OS=Homo sapiens OX=9606 GN=PSEN1 PE=1 SV=1;tr|E7ES96|E7ES96_HUMAN Presenilin OS=Homo sapiens OX=9606 GN=PSEN1 PE=1 SV=1	0.880921	8.87811	4.73903e-09	176.42	S	RSTPESRAAVQELSSSILAGEDPEERGVKLG	AAVQELS(0.005)S(0.114)S(0.881)ILAGEDPEER	2	5294	1572	367	367	377	459;460	1564;1568;1570;1571;1572	Presenilin-1	PSEN1	P49768	AVQELSSSILAGEDP-p	2	-4.31498	-4.45018	-4.16205	-4.56733	-4.18543	-3.93926	-4.19183	-4.49186	-3.90577	-4.24666	-4.09591	-3.5041	-3.25034	-3.76539	-3.45854	-4.29174	0.776293	0.0834642	0.666581	0.026742	0.532385	0.0161987	0.00909885	0.61585	0.00502622
Q96AG3	44	Q96AG3	Q96AG3	Solute carrier family 25 member 46	SLC25A46	sp|Q96AG3|S2546_HUMAN Solute carrier family 25 member 46 OS=Homo sapiens OX=9606 GN=SLC25A46 PE=1 SV=1	0.779268	5.54824	2.89909e-21	222.06	T	PARSFSTGSDLGHWVTTPPDIPGSRNLHWGE	S(0.052)FS(0.516)T(0.265)GS(0.167)DLGHWVT(0.779)T(0.221)PPDIPGSR	3	25582	5260	44	44	22489	27112;27113;27114	89857;89863;89866;89868;89871	Solute carrier family 25 member 46	SLC25A46	Q96AG3	SDLGHWVTTPPDIPG-p	2	-4.66226	-5.05087	-4.84183	-4.68316	-4.20854	-4.67563	-3.74577	-3.29856	-3.82414	-3.69706	-3.21572	-4.28696	-3.94531	-3.59729	-3.44246	-4.60634	0.00127339	1.1308	9.04228e-05	0.11913	-0.419422	0.0859035	0.00909995	0.711376	0.0050272
P02671	576	P02671	P02671	Fibrinogen alpha chain;Fibrinopeptide A;Fibrinogen alpha chain	FGA	sp|P02671|FIBA_HUMAN Fibrinogen alpha chain OS=Homo sapiens OX=9606 GN=FGA PE=1 SV=2	0.988366	19.3554	0.0108421	145.65	S	SSHHPGIAEFPSRGKSSSYSKQFTSSTSYNR	S(0.988)S(0.011)SYSK	2	9795	3072	576	576	25617	31032	104059;104060;104062;104064;104066	Fibrinogen alpha chain	FGA	P02671	EFPSRGKSSSYSKQF-p	1	-6.61498	-6.45511	-6.28908	-6.22262	-6.54822	-6.57392	-6.6409	-5.87721	-5.79111	-5.94422	-6.80021	-4.69171	-0.456192	-5.91874	-4.06975	-5.87415	0.827255	0.239924	0.734257	0.0227218	2.00862	0.0134919	0.00911851	2.24855	0.00503783
Q96SB3	94	Q96SB3	Q96SB3	Neurabin-2	PPP1R9B	sp|Q96SB3|NEB2_HUMAN Neurabin-2 OS=Homo sapiens OX=9606 GN=PPP1R9B PE=1 SV=3	1	46.4752	0.00146315	96.89	S	GLAEAPRASERGVRLSLPRASSLNENVDHSA	GVRLS(1)LPR	3	18057	5421	94	94	9998	12051	41549;41550;41551	Neurabin-2	PPP1R9B	Q96SB3	SERGVRLSLPRASSL-p	1	-4.74888	-4.20799	-4.66599	-4.41518	-4.43264	-5.2017	-4.97828	-5.14846	-4.48295	-3.10511	-5.12143	-2.66998	-2.95527	-3.55182	-4.37911	-3.64411	0.941117	0.044816	0.903028	0.0152184	1.12719	0.00866509	0.00912262	1.172	0.00504047
A0A6Q8PHK0;A0A6Q8PGG9;Q14669;G5E9G6;C9JLD7;F8W9P3;C9JLJ5;C9JSX9	12;12;12;12;12;12;12;12	A0A6Q8PHK0	A0A6Q8PHK0	E3 ubiquitin-protein ligase TRIP12	TRIP12	tr|A0A6Q8PHK0|A0A6Q8PHK0_HUMAN E3 ubiquitin-protein ligase TRIP12 OS=Homo sapiens OX=9606 GN=TRIP12 PE=4 SV=1;tr|A0A6Q8PGG9|A0A6Q8PGG9_HUMAN E3 ubiquitin-protein ligase TRIP12 OS=Homo sapiens OX=9606 GN=TRIP12 PE=4 SV=1;sp|Q14669|TRIPC_HUMAN E3 ubiquitin-p	0.999997	55.2987	7.28914e-05	61.415	S	____MSNRPNNNPGGSLRRSQRNTAGAQPQD	SNRPNNNPGGS(1)LRR	2	3736	973	12	12	23910	28900	96373	E3 ubiquitin-protein ligase TRIP12	TRIP12	A0A6Q8PHK0	PNNNPGGSLRRSQRN-p	1	-4.24927	-4.74805	-3.7192	-4.13962	-4.16541	-4.62173	-4.74718	-4.94269	-4.87397	-4.83857	-5.48672	-2.47593	-3.03437	-3.83783	-3.42988	-4.17001	0.0603159	-0.703944	0.0200398	0.000127527	1.58822	3.91017e-05	0.00913079	0.884276	0.00504536
Q9BWM7;A0A1P0AYU5	295;299	Q9BWM7	Q9BWM7	Sideroflexin-3	SFXN3	sp|Q9BWM7|SFXN3_HUMAN Sideroflexin-3 OS=Homo sapiens OX=9606 GN=SFXN3 PE=1 SV=3;tr|A0A1P0AYU5|A0A1P0AYU5_HUMAN Sidoreflexin OS=Homo sapiens OX=9606 GN=SFXN3 PE=1 SV=1	0.998577	31.4712	2.4872e-05	118.21	S	PLCCALFPQKSSIHISNLEPELRAQIHEQNP	S(0.001)S(0.001)IHIS(0.999)NLEPELR	3	18491	5537	295	295	25216	30533	102422	Sideroflexin-3	SFXN3	Q9BWM7	QKSSIHISNLEPELR-p	1	-3.93559	-4.22252	-3.78991	-4.12518	-3.94413	-4.47078	-3.61969	-3.37177	-3.29882	-4.10653	-3.0438	-4.46358	-4.72233	-4.7266	-4.57846	-5.66608	0.0618556	0.593233	0.0207579	0.000131408	-1.34329	4.04604e-05	0.00914469	-0.750057	0.00505341
Q96MU7;J3QR07	148;148	Q96MU7	Q96MU7	YTH domain-containing protein 1	YTHDC1	sp|Q96MU7|YTDC1_HUMAN YTH domain-containing protein 1 OS=Homo sapiens OX=9606 GN=YTHDC1 PE=1 SV=3;tr|J3QR07|J3QR07_HUMAN YTH domain-containing protein 1 OS=Homo sapiens OX=9606 GN=YTHDC1 PE=1 SV=1	0.996902	25.0738	0.000713909	133.96	T	TCVRKRDPERRAKSPTPDGSERIGLEVDRRA	AKS(1)PT(0.997)PDGS(0.003)ER	3	23319	2462	148	148	1407	1688;1689	5860;5861;5862;5863;5866	YTH domain-containing protein 1	YTHDC1	Q96MU7	ERRAKSPTPDGSERI-p	1	-3.68188	-3.99761	-2.85468	-4.34984	-3.0385	-2.96322	-3.67085	-4.94279	-5.34137	-5.26569	-4.45737	-3.92331	-4.82021	-4.32702	-4.6539	-5.36967	0.0126268	-1.25466	0.002492	0.791983	0.116794	0.754609	0.00915002	-1.13787	0.00505673
Q9Y6R1	1038	Q9Y6R1	Q9Y6R1	Electrogenic sodium bicarbonate cotransporter 1	SLC4A4	sp|Q9Y6R1|S4A4_HUMAN Electrogenic sodium bicarbonate cotransporter 1 OS=Homo sapiens OX=9606 GN=SLC4A4 PE=1 SV=1	0.846664	7.8062	1.14505e-07	111.88	Y	KKGSLDSDNDDSDCPYSEKVPSIKIPMDIME	GS(0.005)LDS(0.037)DNDDS(0.89)DCPY(0.847)S(0.222)EK	2	27080	6245	1038	1038	9634;12455;12543	11615;11616;14971;14972;14973;15073;15074;15075	40054;51139;51140;51141	Electrogenic sodium bicarbonate cotransporter 1	SLC4A4	Q9Y6R1	NDDSDCPYSEKVPSI-p	2	-3.83481	-3.8064	-3.8312	-3.27609	-3.99473	-4.293	-4.12867	-4.07755	-2.45388	-4.46836	-4.33574	-4.18193	-5.27377	-5.21917	-4.98941	-4.70535	0.91962	-0.0534689	0.869296	0.0165307	-0.981086	0.00948898	0.00915402	-1.03455	0.00505931
Q13523	61	Q13523	Q13523	Serine/threonine-protein kinase PRP4 homolog	PRPF4B	sp|Q13523|PRP4B_HUMAN Serine/threonine-protein kinase PRP4 homolog OS=Homo sapiens OX=9606 GN=PRPF4B PE=1 SV=3	1	38.9631	0.000837754	161.79	S	KKHKHRSKHKKHKHSSEEDKDKKHKHKHKHK	HKHS(1)S(1)EEDK	4	13334	4180	61	61	10388;10732	12514;12921	43124;44534;44535;44536;44537;44538;44539;44540;44541	Serine/threonine-protein kinase PRP4 homolog	PRPF4B	Q13523	HKKHKHSSEEDKDKK-p	1	-4.11322	-4.21369	-3.79592	-3.86821	-3.93517	-4.39596	-4.56185	-4.93643	-4.6098	-5.02946	-4.87392	-4.00033	-3.40974	-3.5224	-3.14808	-3.35275	0.00435925	-0.748598	0.000558218	9.25714e-06	1.31563	1.88761e-06	0.00916463	0.567034	0.00506555
A0A0J9YVR0;Q8IZ21	126;118	A0A0J9YVR0;Q8IZ21	Q8IZ21	Phosphatase and actin regulator 4	PHACTR4	tr|A0A0J9YVR0|A0A0J9YVR0_HUMAN Phosphatase and actin regulator (Fragment) OS=Homo sapiens OX=9606 GN=PHACTR4 PE=1 SV=1;sp|Q8IZ21|PHAR4_HUMAN Phosphatase and actin regulator 4 OS=Homo sapiens OX=9606 GN=PHACTR4 PE=1 SV=1	0.999465	33.0954	1.10986e-44	276.59	S	LKNGHTTPIGNARSSSPVQVEEEPVRLASLR	SSS(0.999)PVQVEEEPVR	2	1688	492;4921	126;118	118	25533;25534	30918;30919	103675;103676;103677;103678	Phosphatase and actin regulator (Fragment)	PHACTR4	A0A0J9YVR0	IGNARSSSPVQVEEE-p	2	-4.90055	-4.6955	-4.60701	-4.63046	-4.73895	-4.29886	-4.76075	-4.31726	-4.50665	-4.28399	-4.54138	-2.35424	-2.82441	-3.23988	-4.03707	-5.08642	0.76187	0.163214	0.648595	0.0281678	0.973604	0.0171633	0.00916711	1.13682	0.00506766
A0A0J9YVR0;Q8IZ21	139;131	A0A0J9YVR0;Q8IZ21	Q8IZ21	Phosphatase and actin regulator 4	PHACTR4	tr|A0A0J9YVR0|A0A0J9YVR0_HUMAN Phosphatase and actin regulator (Fragment) OS=Homo sapiens OX=9606 GN=PHACTR4 PE=1 SV=1;sp|Q8IZ21|PHAR4_HUMAN Phosphatase and actin regulator 4 OS=Homo sapiens OX=9606 GN=PHACTR4 PE=1 SV=1	1	86.5971	2.40615e-13	163.71	S	SSSPVQVEEEPVRLASLRKAIPEEDLKKRLG	S(0.159)S(0.199)S(0.642)PVQVEEEPVRLAS(1)LRK	4	1689	492;4921	139;131	131	25534	30919	103677;103678	Phosphatase and actin regulator (Fragment)	PHACTR4	A0A0J9YVR0	EEPVRLASLRKAIPE-p	2	-4.90055	-4.6955	-4.60701	-4.63046	-4.73895	-4.29886	-4.76075	-4.31726	-4.50665	-4.28399	-4.54138	-2.35424	-2.82441	-3.23988	-4.03707	-5.08642	0.76187	0.163214	0.648595	0.0281678	0.973604	0.0171633	0.00916711	1.13682	0.00506766
Q8N5D0	511	Q8N5D0	Q8N5D0	WD and tetratricopeptide repeats protein 1	WDTC1	sp|Q8N5D0|WDTC1_HUMAN WD and tetratricopeptide repeats protein 1 OS=Homo sapiens OX=9606 GN=WDTC1 PE=1 SV=2	0.945607	12.4017	7.7356e-17	171.04	S	GGGAPVRLRSTSRKDSISEDEMVLRERSYDY	KDS(0.946)IS(0.054)EDEMVLRER	4	16457	4969	511	511	12288;12289;25930	14782;14783;31417	50085;50086;105367	WD and tetratricopeptide repeats protein 1	WDTC1	Q8N5D0	RSTSRKDSISEDEMV-p	1	-3.75007	-4.04905	-3.3314	-4.10686	-3.44194	-3.76712	-3.93737	-4.45852	-3.89637	-4.13432	-4.04682	-4.84871	-4.23126	-4.36986	-3.91288	-4.49479	0.184776	-0.353605	0.0881374	0.243599	-0.276817	0.192528	0.00917882	-0.630423	0.00507453
Q15149;H0YDN1	3276;2039	Q15149	Q15149	Plectin	PLEC	sp|Q15149|PLEC_HUMAN Plectin OS=Homo sapiens OX=9606 GN=PLEC PE=1 SV=3;tr|H0YDN1|H0YDN1_HUMAN Plectin OS=Homo sapiens OX=9606 GN=PLEC PE=1 SV=9	0.849012	7.49972	7.51816e-31	248.23	S	LIPREQGLRLLDAQLSTGGIVDPSKSHRVPL	LLDAQLS(0.849)T(0.151)GGIVDPSK	2	13853	4294	3276	3276	14283	17120	57454;57455	Plectin	PLEC	Q15149	RLLDAQLSTGGIVDP-p	1	-5.32349	-4.92575	-4.87802	-6.1441	-4.7716	-5.0913	-3.78373	-4.31128	-4.48528	-5.44718	-4.98134	-4.41576	-4.46794	-3.04802	-1.50417	-4.63123	0.390803	0.587283	0.245334	0.0987293	0.988339	0.0695888	0.00917882	1.57562	0.00507497
A0A0G2JPD5;P10636;A0A0G2JQJ7;A0A0G2JMX7;A0A0G2JS76;I3L170	492;492;492;492;492;106	A0A0G2JPD5;I3L170	A0A0G2JPD5	Microtubule-associated protein tau;Microtubule-associated protein	MAPT	tr|A0A0G2JPD5|A0A0G2JPD5_HUMAN Microtubule-associated protein OS=Homo sapiens OX=9606 GN=MAPT PE=1 SV=1;sp|P10636|TAU_HUMAN Microtubule-associated protein tau OS=Homo sapiens OX=9606 GN=MAPT PE=1 SV=5;tr|A0A0G2JQJ7|A0A0G2JQJ7_HUMAN Microtubule-associated p	1	13.5187	1.54085e-06	145.9	T	PGQKGQANATRIPAKTPPAPKTPPSSGEPPK	IPAKT(1)PPAPK	3	21892	481;2361	492;106	492	9358;11620;27700	11272;13973;33616;33617	38943;38944;47669;47670;47671;47672;113400;113412;113413;113414	Microtubule-associated protein	MAPT	A0A0G2JPD5	ATRIPAKTPPAPKTP-p	2	-4.10954	-3.637	-4.60448	-3.31852	-4.41349	-4.45029	-3.56405	-3.35366	-3.66896	-3.32775	-3.35386	-5.69777	-4.46586	-5.2159	-4.21542	-5.37977	0.096095	0.635229	0.037283	0.000214953	-1.54129	7.10413e-05	0.00917882	-0.906057	0.00507541
Q9NW68	388	Q9NW68	Q9NW68	BSD domain-containing protein 1	BSDC1	sp|Q9NW68|BSDC1_HUMAN BSD domain-containing protein 1 OS=Homo sapiens OX=9606 GN=BSDC1 PE=1 SV=1	0.59208	2.9194	4.30462e-05	118.48	S	DSGKSTPSNNGKKGSSTDISEDWEKDFDLDM	KGS(0.302)S(0.592)T(0.061)DIS(0.045)EDWEK	2	19529	5842	388	388	12472	14996	50907;50908	BSD domain-containing protein 1	BSDC1	Q9NW68	NNGKKGSSTDISEDW-p	1	-4.73623	-4.7599	-4.87653	-4.77047	-4.61483	-4.35113	-4.095	-3.67648	-3.77739	-4.02667	-3.70148	-4.12632	-3.18877	-3.23197	-3.12986	-5.07836	0.0382428	0.829443	0.0108733	0.773293	0.104351	0.733841	0.00917882	0.933794	0.00507564
P46020;A6NMN0;A6NIT2	758;758;699	P46020	P46020	Phosphorylase b kinase regulatory subunit alpha, skeletal muscle isoform	PHKA1	sp|P46020|KPB1_HUMAN Phosphorylase b kinase regulatory subunit alpha, skeletal muscle isoform OS=Homo sapiens OX=9606 GN=PHKA1 PE=1 SV=2;tr|A6NMN0|A6NMN0_HUMAN Phosphorylase b kinase regulatory subunit OS=Homo sapiens OX=9606 GN=PHKA1 PE=1 SV=1;tr|A6NIT2|A	1	39.6952	5.56817e-07	187.07	S	QVPSVRVEIHLPRDQSGEVDFKALVLQLKET	VEIHLPRDQS(1)GEVDFK	4	3920	1047	758	758	28999	35204	118928;118929;118930	Phosphorylase b kinase regulatory subunit alpha, skeletal muscle isoform	PHKA1	P46020	IHLPRDQSGEVDFKA-p	1	-5.25022	-5.22215	-5.67004	-6.1266	-5.42659	-5.51608	-5.08273	-4.85783	-5.0221	-5.26203	-5.07542	-5.11812	-4.88356	-2.47856	-1.17398	-4.96125	0.557436	0.47526	0.408774	0.0548215	1.33693	0.0360625	0.00917958	1.81219	0.00507643
Q92934;F5H1R6	134;49	Q92934	Q92934	Bcl2-associated agonist of cell death	BAD	sp|Q92934|BAD_HUMAN Bcl2-associated agonist of cell death OS=Homo sapiens OX=9606 GN=BAD PE=1 SV=3;tr|F5H1R6|F5H1R6_HUMAN Bcl2-associated agonist of cell death (Fragment) OS=Homo sapiens OX=9606 GN=BAD PE=1 SV=1	1	65.8836	1.76902e-08	172.26	S	DEFVDSFKKGLPRPKSAGTATQMRQSSSWTR	S(1)AGTATQMR	2	17419	5229	134	134	21580	25978;25979	85814;85815;85816;85817;85818;85819;85820;85821;85822;85823;85824;85825;85826;85827;85828	Bcl2-associated agonist of cell death	BAD	Q92934	KGLPRPKSAGTATQM-p	1	-3.77168	-3.37189	-3.42178	-3.56348	-3.54564	-3.61246	-4.12795	-4.72818	-4.38779	-4.31199	-4.45501	-5.23137	-5.68232	-3.47367	-3.57738	-5.24446	0.0653438	-0.854362	0.0222744	0.563908	-0.239657	0.507356	0.00919655	-1.09402	0.00508619
Q9NZM1	174	Q9NZM1	Q9NZM1	Myoferlin	MYOF	sp|Q9NZM1|MYOF_HUMAN Myoferlin OS=Homo sapiens OX=9606 GN=MYOF PE=1 SV=1	1	55.9228	0.016509	86.772	S	NAVRGPGPKGPVGTVSEAQLARRLTKVKNSR	GPVGT(1)VS(1)EAQLAR	2	19670	5886	174	174	9348	11260;11261	38915;38916	Myoferlin	MYOF	Q9NZM1	KGPVGTVSEAQLARR-p	2	-4.69599	-4.59413	-4.14503	-4.75871	-4.31609	-4.66875	-4.59003	-5.05403	-4.64666	-5.00595	-5.33522	-4.67268	-2.82983	-4.33905	-2.77002	-2.36787	0.422595	-0.396597	0.274669	0.00156912	1.53049	0.0006801	0.00920508	1.13389	0.00509128
Q9NQC3	449	Q9NQC3	Q9NQC3	Reticulon-4	RTN4	sp|Q9NQC3|RTN4_HUMAN Reticulon-4 OS=Homo sapiens OX=9606 GN=RTN4 PE=1 SV=2	0.926167	11.3459	4.62518e-13	158.64	S	HEKDSESSNDDTSFPSTPEGIKDRSGAYITC	DSESSNDDTS(0.005)FPS(0.926)T(0.068)PEGIK	2	19325	5767	449	449	3163;4586	3795;5499;5500	18545;18583	Reticulon-4	RTN4	Q9NQC3	NDDTSFPSTPEGIKD-p	1	-4.54943	-4.4674	-4.56658	-4.34793	-4.45433	-4.44446	-4.41591	-5.25418	-4.24756	-4.39384	-4.87117	-4.54088	-2.52287	-2.87404	-3.11152	-4.24483	0.7286	-0.164844	0.606019	0.00470868	1.1777	0.00233402	0.00920567	1.01286	0.00509202
Q14005;H0YLH9	795;99	Q14005	Q14005	Pro-interleukin-16;Interleukin-16	IL16	sp|Q14005|IL16_HUMAN Pro-interleukin-16 OS=Homo sapiens OX=9606 GN=IL16 PE=1 SV=4;tr|H0YLH9|H0YLH9_HUMAN Pro-interleukin-16 (Fragment) OS=Homo sapiens OX=9606 GN=IL16 PE=1 SV=2	1	42.0678	0.0003197	105.86	S	KKGPPVAPKPAWFRQSLKGLRNRASDPRGLP	PAWFRQS(1)LK	3	7235	2188	795	795	17634	21291	69640;69641	Pro-interleukin-16	IL16	Q14005	KPAWFRQSLKGLRNR-p	1	-5.61023	-5.06507	-5.00708	-3.76184	-5.28245	-4.98206	-5.44159	-4.3831	-4.85541	-4.76401	-4.55731	-1.97313	-5.17574	-3.28105	-4.21515	-2.61113	0.837442	0.151172	0.748856	0.0221265	1.34904	0.0131047	0.00920567	1.50022	0.00509236
Q86YV5	745	Q86YV5	Q86YV5	Tyrosine-protein kinase SgK223	SGK223	sp|Q86YV5|PRAG1_HUMAN Inactive tyrosine-protein kinase PRAG1 OS=Homo sapiens OX=9606 GN=PRAG1 PE=1 SV=4	0.999486	33.0954	1.38419e-56	261.94	S	SSDLEKVSQGSAESLSPSFRGVHVSFTTGST	VSQGSAESLS(0.999)PSFR	2	16064	4864	745	745	30114	36531	122804	Inactive tyrosine-protein kinase PRAG1	PRAG1	Q86YV5	QGSAESLSPSFRGVH-p	1	-4.3181	-4.14207	-4.14814	-4.22857	-4.57205	-4.2693	-4.10194	-4.08348	-4.06672	-4.22255	-4.65934	-3.18362	-3.47497	-3.51136	-3.54574	-4.4351	0.86984	0.052899	0.795768	0.019824	0.59665	0.0115869	0.00921943	0.649549	0.00510034
Q6NWY9;F8VU11	832;853	Q6NWY9	Q6NWY9	Pre-mRNA-processing factor 40 homolog B	PRPF40B	sp|Q6NWY9|PR40B_HUMAN Pre-mRNA-processing factor 40 homolog B OS=Homo sapiens OX=9606 GN=PRPF40B PE=1 SV=1;tr|F8VU11|F8VU11_HUMAN PRP40 pre-mRNA processing factor 40 homolog B (Yeast), isoform CRA_a OS=Homo sapiens OX=9606 GN=PRPF40B PE=1 SV=2	1	40.3819	7.70243e-08	140.41	S	QDKDRELQQAELPNRSPGFGIKKEKTGWDTS	DRELQQAELPNRS(1)PGFGIK	4	6362	1901	832	832	4454	5343	17936;17937;17938	Pre-mRNA-processing factor 40 homolog B	PRPF40B	Q6NWY9	QAELPNRSPGFGIKK-p	1	-3.78808	-3.98285	-4.36948	-4.36173	-4.23241	-4.15024	-4.11086	-4.58113	-4.28904	-4.32239	-4.66469	-3.76384	-3.2406	-3.83899	-3.40653	-3.75617	0.29199	-0.246154	0.164399	0.000879216	0.792393	0.000353405	0.00922642	0.546239	0.00510459
O60869	41	O60869	O60869	Endothelial differentiation-related factor 1	EDF1	sp|O60869|EDF1_HUMAN Endothelial differentiation-related factor 1 OS=Homo sapiens OX=9606 GN=EDF1 PE=1 SV=1	0.926416	11.0002	0.000262227	126.66	S	QAILAAQRRGEDVETSKKWAAGQNKQHSITK	RGEDVET(0.074)S(0.926)K	3	9043	2829	41	41	19936	24009	78454;78455;78456;78457	Endothelial differentiation-related factor 1	EDF1	O60869	RGEDVETSKKWAAGQ-p	1	-5.06137	-6.16573	-4.56324	-5.09686	-4.59055	-4.79615	-4.35659	-2.97757	-4.32454	-3.65656	-2.93714	-4.0129	-3.50938	-2.95371	-4.60911	-4.27238	0.00837839	1.39517	0.00139799	0.62111	-0.221014	0.568508	0.00924044	1.17416	0.00511282
Q5VZY9	362	Q5VZY9	Q5VZY9	NA	DCLK1	tr|Q5VZY9|Q5VZY9_HUMAN Serine/threonine-protein kinase DCLK1 OS=Homo sapiens OX=9606 GN=DCLK1 PE=1 SV=1	1	90.9365	5.6902e-67	298.93	S	LYRPLSSDDLDSVGDSV______________	QRDLYRPLS(0.94)S(0.06)DDLDSVGDS(1)V	3	15026	4582	362	362	4238;19066	5061;5062;22979;22980;22981	16877;16882;16883;16887;16890;16891;16896;16901;16904;16911;16912;16913;16914;16915;16916;16917;16918;16922;16923;16927;74622;74624;74638;74643;74647;74651;74655;74656;74657;74658;74659;74660;74661;74662;74663;74664;74665;74666;74667;74668;74670;74672;74676;74677;74678;74679;74680;74681;74682;74683;74684;74685;74686	Serine/threonine-protein kinase DCLK1	DCLK1	Q5VZY9	DLDSVGDSV______-p	2	-4.93043	-5.1825	-4.85843	-5.21449	-4.91745	-4.76984	-5.00477	-5.19466	-4.83323	-5.15025	-5.44239	-2.39577	-3.57079	-1.79327	-3.58814	-5.79689	0.848873	-0.146202	0.764494	0.00707554	1.69608	0.00368297	0.00924044	1.54988	0.00511309
Q8N5A5;V9GY48	373;259	Q8N5A5	Q8N5A5	Zinc finger CCCH-type with G patch domain-containing protein	ZGPAT	sp|Q8N5A5|ZGPAT_HUMAN Zinc finger CCCH-type with G patch domain-containing protein OS=Homo sapiens OX=9606 GN=ZGPAT PE=1 SV=3;tr|V9GY48|V9GY48_HUMAN Zinc finger CCCH-type with G patch domain-containing protein (Fragment) OS=Homo sapiens OX=9606 PE=4 SV=1	1	66.1859	0.000625254	121.18	S	GRVEPIHAVVLPRGKSLDQCVETLQKQTRVG	S(1)LDQCVETLQK	2	16455	4968	373	373	23278	28112	93743;93744	Zinc finger CCCH-type with G patch domain-containing protein	ZGPAT	Q8N5A5	VVLPRGKSLDQCVET-p	1	-3.73699	-3.72334	-3.38743	-3.86832	-4.04095	-3.59763	-4.13032	-4.29309	-4.38521	-3.98501	-3.85065	-4.32514	-4.74532	-3.66828	-4.37784	-4.66072	0.129252	-0.403081	0.0549214	0.34023	-0.226607	0.281992	0.0092496	-0.629687	0.00511854
O00168;K7EQG4	83;106	O00168	O00168	Phospholemman	FXYD1	sp|O00168|PLM_HUMAN Phospholemman OS=Homo sapiens OX=9606 GN=FXYD1 PE=1 SV=2;tr|K7EQG4|K7EQG4_HUMAN FXYD domain-containing ion transport regulator (Fragment) OS=Homo sapiens OX=9606 GN=FXYD1 PE=1 SV=2	0.999103	30.4278	1.77298e-83	323.72	S	QRTGEPDEEEGTFRSSIRRLSTRRR______	TGEPDEEEGT(0.011)FRS(0.99)S(0.999)IR	3	8111	2535	83	83	26972;26973	32723;32724;32726	110370;110371;110372;110373;110374;110376;110378;110380;110382;110384;110386;110387;110388;110389;110390;110392;110393;110394;110397;110398;110400;110401;110402;110403;110404;110405;110406;110407;110408;110409;110410;110411;110412;110413;110414;110417;110418;110419;110420;110421;110422;110423;110424;110426;110428;110431;110432;110433;110434;110435	Phospholemman	FXYD1	O00168	EEGTFRSSIRRLSTR-p	1	-3.27381	-5.01617	-5.34786	-4.6987	-2.87304	-4.22029	-3.32504	-3.45221	-3.04974	-3.54433	-3.34647	-4.76358	-5.00769	-5.68352	-5.83233	-6.42365	0.103563	0.894755	0.0412016	0.00023615	-2.19859	7.90469e-05	0.00925433	-1.30384	0.00512178
Q8NI08	208	Q8NI08	Q8NI08	Nuclear receptor coactivator 7	NCOA7	sp|Q8NI08|NCOA7_HUMAN Nuclear receptor coactivator 7 OS=Homo sapiens OX=9606 GN=NCOA7 PE=1 SV=2	0.966935	16.1703	7.9638e-16	221.85	S	ADLARKALKPIERVLSSTSEEDEPGVVKFLK	VLS(0.967)S(0.024)T(0.011)S(0.998)EEDEPGVVK	2	16737	5051	208	208	29613	35930;35931	120989;121000	Nuclear receptor coactivator 7	NCOA7	Q8NI08	KPIERVLSSTSEEDE-p	1	-3.95229	-4.15208	-4.13206	-4.10174	-3.86229	-4.27135	-3.75079	-3.16974	-3.82185	-3.52588	-3.20417	-5.02986	-4.24977	-4.40881	-4.64865	-5.52189	0.048198	0.584151	0.0148754	0.000101736	-1.27731	3.01397e-05	0.00925433	-0.693161	0.00512191
G5E9Q6;C9J0J7	123;74	G5E9Q6	G5E9Q6	Profilin	PFN2	tr|G5E9Q6|G5E9Q6_HUMAN Profilin OS=Homo sapiens OX=9606 GN=PFN2 PE=1 SV=1;tr|C9J0J7|C9J0J7_HUMAN Profilin OS=Homo sapiens OX=9606 GN=PFN2 PE=1 SV=1	1	141.815	6.4136e-05	154.23	T	RALVIVMGKEGVHGGTLNKKAYELALYLRRY	EGVHGGT(1)LNK	3	23098	2043	123	123	5786	6960	23932	Profilin	PFN2	G5E9Q6	KEGVHGGTLNKKAYE-p	1	-5.06563	-3.87456	-5.43213	-3.31465	-6.03321	-4.86163	-5.73574	-6.44701	-5.75499	-6.05495	-6.38567	-4.09963	-4.45042	-2.99182	-2.03033	-2.48758	0.0475398	-1.31204	0.0146045	0.000100236	2.86372	2.9656e-05	0.00925905	1.55168	0.0051249
Q9HAU0;B4DJX4;A0JP02;H0YGJ6	937;892;695;218	Q9HAU0	Q9HAU0	Pleckstrin homology domain-containing family A member 5	PLEKHA5	sp|Q9HAU0|PKHA5_HUMAN Pleckstrin homology domain-containing family A member 5 OS=Homo sapiens OX=9606 GN=PLEKHA5 PE=1 SV=1;tr|B4DJX4|B4DJX4_HUMAN Pleckstrin homology domain-containing family A member 5 (Fragment) OS=Homo sapiens OX=9606 GN=PLEKHA5 PE=1 SV=	0.585856	2.61752	0.000178641	67.69	S	KGLNVIGASDQSPLQSPSNLRDNPFRTTQTR	GLNVIGAS(0.471)DQS(0.564)PLQS(0.586)PS(0.379)NLRDNPFR	3	19140	5710	937	937	9049	10884;10885	37510;37511	Pleckstrin homology domain-containing family A member 5	PLEKHA5	Q9HAU0	SDQSPLQSPSNLRDN-p	1	-4.3901	-4.53865	-3.97388	-4.29109	-4.34821	-4.24151	-4.32411	-4.56903	-3.69083	-4.42711	-4.46487	-3.47691	-3.30081	-4.28914	-3.07342	-3.83442	0.996049	0.00204824	0.992602	0.0125472	0.700247	0.00699085	0.00926067	0.702296	0.00512617
O14994;A0A0A0MR68;P17600;A0A1W2PSE9;Q92777	573;316;698;48;575	O14994;P17600;Q92777	P17600	Synapsin-3;Synapsin-1;Synapsin-2	SYN3;SYN1;SYN2	sp|O14994|SYN3_HUMAN Synapsin-3 OS=Homo sapiens OX=9606 GN=SYN3 PE=1 SV=2;tr|A0A0A0MR68|A0A0A0MR68_HUMAN Synapsin-3 OS=Homo sapiens OX=9606 GN=SYN3 PE=1 SV=1;sp|P17600|SYN1_HUMAN Synapsin-1 OS=Homo sapiens OX=9606 GN=SYN1 PE=1 SV=3;tr|A0A1W2PSE9|A0A1W2PSE9	0.999989	49.485	1.80431e-20	241.94	S	NEDEAKAETIRSLRKSFASLFSD________;SEDEAKAETIRNLRKSFASLFSD________;SQDEVKAETIRSLRKSFASLFSD________	S(1)FASLFSD	2	8476	2675;3349;5206	573;698;575	698	22364	26966	89376;89377;89379;89380;89382;89385;89387;89388	Synapsin-3	SYN3	O14994	TIRSLRKSFASLFSD-p	1	-5.99122	-6.84859	-5.87701	-6.91756	-3.67081	-6.526	-2.6545	-2.70738	-3.16523	-2.62439	-2.02683	-6.84448	-7.27125	-7.84057	-7.53654	-7.62972	9.03596e-05	3.3362	1.26397e-06	1.71969e-07	-4.78885	1.67137e-08	0.00926558	-1.45265	0.00512927
P78559;E9PGC8	2022;2260	P78559	P78559	Microtubule-associated protein 1A;MAP1A heavy chain;MAP1 light chain LC2	MAP1A	sp|P78559|MAP1A_HUMAN Microtubule-associated protein 1A OS=Homo sapiens OX=9606 GN=MAP1A PE=1 SV=6;tr|E9PGC8|E9PGC8_HUMAN Microtubule-associated protein 1A OS=Homo sapiens OX=9606 GN=MAP1A PE=1 SV=1	1	121.716	5.67407e-12	212.09	S	AGRNTSAEKELSSPISPKSLQSDTPTFSYAA	ELSS(1)PIS(1)PK	2	5744	1680	2022	2022	6243	7503;7504	25749;25750;25751;25752;25753;25754;25755;25756;25757;25759;25760;25761;25762;25763;25764;25765;25766;25767;25768;25769;25770;25771;25772	Microtubule-associated protein 1A	MAP1A	P78559	KELSSPISPKSLQSD-p	1	-3.41939	-2.97284	-4.53865	-4.04069	-4.41237	-3.99135	-3.38031	-3.79323	-3.84002	-3.77915	-3.58444	-4.08724	-4.6995	-5.00114	-4.95493	-6.56684	0.684428	0.220454	0.550106	0.00406323	-1.3865	0.00197917	0.00926985	-1.16605	0.00513201
Q9UPN7	531	Q9UPN7	Q9UPN7	Serine/threonine-protein phosphatase 6 regulatory subunit 1	PPP6R1	sp|Q9UPN7|PP6R1_HUMAN Serine/threonine-protein phosphatase 6 regulatory subunit 1 OS=Homo sapiens OX=9606 GN=PPP6R1 PE=1 SV=5	0.987979	19.041	1.41136e-123	303.44	S	KNMVDLVNTHHLHSSSDDEDDRLKEFNFPEE	NMVDLVNT(0.036)HHLHS(0.988)S(0.988)S(0.988)DDEDDRLK	4	20449	6090	531	531	16983	20536;20537;20538	67522;67523;67524;67525;67526;67527;67528	Serine/threonine-protein phosphatase 6 regulatory subunit 1	PPP6R1	Q9UPN7	THHLHSSSDDEDDRL-p	1	-3.75958	-3.75622	-3.56836	-3.49825	-3.65571	-3.55386	-4.18487	-4.5948	-4.46496	-4.38351	-4.36496	-3.99669	-4.75575	-3.77207	-4.70381	-3.93112	0.00543525	-0.766623	0.000758854	0.462616	0.166734	0.402855	0.00927622	-0.599889	0.00513591
O14879	374	O14879	O14879	Interferon-induced protein with tetratricopeptide repeats 3	IFIT3	sp|O14879|IFIT3_HUMAN Interferon-induced protein with tetratricopeptide repeats 3 OS=Homo sapiens OX=9606 GN=IFIT3 PE=1 SV=1	0.516308	1.13672	3.3358e-21	172.06	S	QSHQRYCNLQKYNGKSEDTAVQHGLEGLSIS	Y(0.086)NGKS(0.516)EDT(0.397)AVQHGLEGLSISK	4	8425	2666	374	374	22140;22141;31017	26683;26684;37614	125950	Interferon-induced protein with tetratricopeptide repeats 3	IFIT3	O14879	LQKYNGKSEDTAVQH-p	1	-4.11999	-4.29147	-4.33659	-4.37551	-4.20408	-4.16241	-4.28287	-4.62105	-4.6356	-4.70801	-4.612	-3.19182	-2.7586	-3.25803	-4.20158	-4.15398	0.305614	-0.323563	0.174583	0.000943159	1.0591	0.000383177	0.00929491	0.73554	0.00514664
Q2LD37;H7C121	1305;1137	Q2LD37	Q2LD37	Uncharacterized protein KIAA1109	KIAA1109	sp|Q2LD37|K1109_HUMAN Transmembrane protein KIAA1109 OS=Homo sapiens OX=9606 GN=KIAA1109 PE=1 SV=2;tr|H7C121|H7C121_HUMAN Transmembrane protein KIAA1109 (Fragment) OS=Homo sapiens OX=9606 GN=KIAA1109 PE=1 SV=1	0.748717	5.18042	0.0106647	58.885	S	SPNTQDKSVGQSPLRSPLKRQASVCSTRLGS	S(0.024)VGQS(0.227)PLRS(0.749)PLK	3	14247	4392	1305	1305	26057	31596	106107	Transmembrane protein KIAA1109	KIAA1109	Q2LD37	VGQSPLRSPLKRQAS-p	1	-4.76239	-4.64619	-4.50591	-4.05883	-4.91573	-4.87376	-4.09291	-4.36057	-4.12346	-4.19306	-4.62827	-3.34984	-2.61377	-3.29333	-3.3015	-5.19382	0.461891	0.34748	0.312942	0.0766862	0.729201	0.0523564	0.00929894	1.07668	0.00514925
P08670;B0YJC4	419;419	P08670	P08670	Vimentin	VIM	sp|P08670|VIME_HUMAN Vimentin OS=Homo sapiens OX=9606 GN=VIM PE=1 SV=4;tr|B0YJC4|B0YJC4_HUMAN Vimentin OS=Homo sapiens OX=9606 GN=VIM PE=1 SV=1	0.895854	9.35778	1.08852e-192	399.86	S	LEGEESRISLPLPNFSSLNLRETNLDSLPLV	ISLPLPNFS(0.896)S(0.104)LNLRETNLDSLPLVDTHSK	4	10144	3186	419	419	11867;11868	14264;14267	48456;48458;48466;48467;48472	Vimentin	VIM	P08670	SLPLPNFSSLNLRET-p	1	-5.46028	-5.48315	-4.3878	-5.99735	-5.92623	-6.27811	-6.93304	-5.21121	-5.35556	-5.57184	-6.24368	-2.47433	-5.70378	-1.16371	-3.49842	-4.86271	0.780195	-0.274247	0.671488	0.00566837	2.32247	0.0028635	0.0093119	2.04823	0.0051568
Q9UDY2;A0A3B3ITE1;A0A1B0GTW1;A0A2R8YDH4;A0A3B3IRI3	978;979;1037;1107;955	Q9UDY2	Q9UDY2	Tight junction protein ZO-2	TJP2	sp|Q9UDY2|ZO2_HUMAN Tight junction protein ZO-2 OS=Homo sapiens OX=9606 GN=TJP2 PE=1 SV=2;tr|A0A3B3ITE1|A0A3B3ITE1_HUMAN Tight junction protein ZO-2 (Fragment) OS=Homo sapiens OX=9606 GN=TJP2 PE=1 SV=1;tr|A0A1B0GTW1|A0A1B0GTW1_HUMAN Tight junction protein	0.798873	5.99813	2.34454e-12	140.04	S	RKPSPEPRAQMRRAASSDQLRDNSPPPAFKP	AAS(0.799)S(0.201)DQLRDNSPPPAFKPEPPK	4	2058	573	978	978	329	397	1370;1372	Tight junction protein ZO-2	TJP2	Q9UDY2	AQMRRAASSDQLRDN-p	1	-4.51404	-4.34678	-4.22953	-4.61639	-4.03992	-4.42378	-4.90267	-4.6421	-4.33813	-4.54983	-5.15894	-3.65789	-3.53215	-4.30377	-3.60513	-2.22739	0.358464	-0.356592	0.217487	0.00120785	1.25307	0.000506499	0.00932749	0.896475	0.00516608
H0YIY6;H0YKP9;P27448;J3KNR0	221;48;469;492	H0YIY6;P27448	P27448	MAP/microtubule affinity-regulating kinase 3	MARK3	tr|H0YIY6|H0YIY6_HUMAN Non-specific serine/threonine protein kinase (Fragment) OS=Homo sapiens OX=9606 GN=MARK3 PE=1 SV=2;tr|H0YKP9|H0YKP9_HUMAN Non-specific serine/threonine protein kinase (Fragment) OS=Homo sapiens OX=9606 GN=MARK3 PE=1 SV=1;sp|P27448|MA	1	65.9593	1.85734e-22	236.78	S	KSSGSAVGGKGIAPASPMLGNASNPNKADIP	GIAPAS(1)PMLGNASNPNK	2	7194	2165;2404	221;469	469	8804	10594	36484;36485	Non-specific serine/threonine protein kinase (Fragment)	MARK3	H0YIY6	GKGIAPASPMLGNAS-p	1	-4.92976	-4.79388	-4.88994	-4.59589	-4.73495	-4.52806	-3.85671	-3.68183	-4.4157	-4.1688	-4.43718	-3.23156	-4.29335	-2.43521	-3.2322	-5.01968	0.175264	0.63337	0.0821976	0.259369	0.469644	0.206798	0.00932749	1.10301	0.0051662
Q9Y6X4;D6RB01	447;387	Q9Y6X4	Q9Y6X4	Soluble lamin-associated protein of 75 kDa	FAM169A	sp|Q9Y6X4|F169A_HUMAN Soluble lamin-associated protein of 75 kDa OS=Homo sapiens OX=9606 GN=FAM169A PE=1 SV=2;tr|D6RB01|D6RB01_HUMAN Soluble lamin-associated protein of 75 kDa OS=Homo sapiens OX=9606 GN=FAM169A PE=1 SV=1	0.996197	24.3226	5.64878e-101	341.01	S	MDDSLKTSLITEEEDSTSEVLDEELKLQPFN	TSLITEEEDS(0.996)T(0.004)SEVLDEELK	2	5050	1466	447	447	28082	34090;34091	115140;115146;115147;115150;115151;115159;115160;115161;115162;115164;115165	Soluble lamin-associated protein of 75 kDa	FAM169A	Q9Y6X4	LITEEEDSTSEVLDE-p	1	-3.5477	-3.7609	-3.38587	-5.17763	-3.31879	-3.35293	-3.69357	-3.8611	-4.43625	-3.83404	-3.69947	-3.8862	-5.92221	-4.06264	-5.7291	-5.8677	0.821578	-0.147583	0.726307	0.0236487	-1.18868	0.0141141	0.00932815	-1.33627	0.00516694
P78559;E9PGC8	1626;1864	P78559	P78559	Microtubule-associated protein 1A;MAP1A heavy chain;MAP1 light chain LC2	MAP1A	sp|P78559|MAP1A_HUMAN Microtubule-associated protein 1A OS=Homo sapiens OX=9606 GN=MAP1A PE=1 SV=6;tr|E9PGC8|E9PGC8_HUMAN Microtubule-associated protein 1A OS=Homo sapiens OX=9606 GN=MAP1A PE=1 SV=1	1	56.9393	2.36966e-16	173.06	S	LEALLEKTKALGLEESLVQEGRAREQEEKYW	ALGLEES(1)LVQEGR	2	5722	1680	1626	1626	1511	1806	6221;6222;6223	Microtubule-associated protein 1A	MAP1A	P78559	KALGLEESLVQEGRA-p	1	-4.70844	-5.4259	-5.0532	-4.91065	-4.70543	-4.84463	-4.56676	-4.88672	-4.03334	-4.18526	-4.71363	-3.98015	-1.96588	-4.32308	-2.53362	-5.06715	0.438636	0.464235	0.289543	0.0839162	0.903162	0.057935	0.0093341	1.3674	0.00517062
Q8IZQ1	3501	Q8IZQ1	Q8IZQ1	WD repeat and FYVE domain-containing protein 3	WDFY3	sp|Q8IZQ1|WDFY3_HUMAN WD repeat and FYVE domain-containing protein 3 OS=Homo sapiens OX=9606 GN=WDFY3 PE=1 SV=2	0.990976	20.4065	1.22272e-56	241.65	S	KCSRFQSEIKRLKISSPVRVCQNCYYNLQHE	IS(0.009)S(0.991)PVR	2	16268	4925	3501	3501	11921;11922	14329;14330	48625;48626;48627;48628;48629	WD repeat and FYVE domain-containing protein 3	WDFY3	Q8IZQ1	IKRLKISSPVRVCQN-p	1	-3.84336	-3.74747	-3.8487	-3.36647	-3.87941	-3.80046	-3.77362	-4.05795	-3.88869	-4.23451	-4.08921	-4.28874	-4.78807	-3.60596	-4.52388	-5.36391	0.436824	-0.261151	0.287884	0.0844303	-0.505315	0.0583552	0.00933476	-0.766466	0.00517137
Q9Y4F5;J3KQR7	224;225	Q9Y4F5	Q9Y4F5	Centrosomal protein of 170 kDa protein B	CEP170B	sp|Q9Y4F5|C170B_HUMAN Centrosomal protein of 170 kDa protein B OS=Homo sapiens OX=9606 GN=CEP170B PE=1 SV=4;tr|J3KQR7|J3KQR7_HUMAN Centrosomal protein of 170 kDa protein B OS=Homo sapiens OX=9606 GN=CEP170B PE=1 SV=1	0.97601	16.1055	1.30831e-05	132.05	S	RAPAEPQGCSFRREPSYFEIPTKETPQPSQP	REPS(0.976)Y(0.024)FEIPTK	3	7875	2419	224	224	19805	23851	77679;77681;77682;77683	Centrosomal protein of 170 kDa protein B	CEP170B	Q9Y4F5	CSFRREPSYFEIPTK-p	1	-4.05733	-3.64572	-4.18411	-3.90154	-4.25296	-4.27818	-3.92486	-3.37179	-4.02168	-3.19838	-2.94368	-6.08117	-5.30624	-5.13372	-5.38686	-3.66625	0.213029	0.561227	0.107194	0.000572213	-1.62277	0.000217679	0.00933798	-1.06154	0.00517353
Q9UEY8	683	Q9UEY8	Q9UEY8	Gamma-adducin	ADD3	sp|Q9UEY8|ADDG_HUMAN Gamma-adducin OS=Homo sapiens OX=9606 GN=ADD3 PE=1 SV=1	0.834351	7.03846	1.11245e-33	201.15	S	IEEVLSPEGSPSKSPSKKKKKFRTPSFLKKN	IEEVLSPEGSPS(0.001)KS(0.165)PS(0.834)K	3	19988	5962	683	683	11087;11088	13347;13348;13349;13350;13351	45982;45985;45995;45997;46013	Gamma-adducin	ADD3	Q9UEY8	GSPSKSPSKKKKKFR-p	3	-5.45638	-4.88631	-5.53878	-4.6291	-5.63547	-5.33338	-4.43821	-3.78533	-4.5678	-4.23681	-4.11398	-2.52468	-2.75393	-2.92621	-3.32989	-6.38997	0.147682	1.01814	0.0653924	0.304918	0.643492	0.249124	0.00935632	1.66164	0.00518407
Q7Z6G3;H3BPH6	216;107	Q7Z6G3	Q7Z6G3	N-terminal EF-hand calcium-binding protein 2	NECAB2	sp|Q7Z6G3|NECA2_HUMAN N-terminal EF-hand calcium-binding protein 2 OS=Homo sapiens OX=9606 GN=NECAB2 PE=1 SV=1;tr|H3BPH6|H3BPH6_HUMAN N-terminal EF-hand calcium-binding protein 2 (Fragment) OS=Homo sapiens OX=9606 GN=NECAB2 PE=1 SV=1	0.576235	2.81488	8.01255e-09	105.73	S	NHIKPSHSAAQTWCGSPTPASAPNHKLMAME	PSHS(0.002)AAQT(0.301)WCGS(0.576)PT(0.112)PAS(0.008)APNHK	4	15785	4791	216	216	17896	21590	70500	N-terminal EF-hand calcium-binding protein 2	NECAB2	Q7Z6G3	AAQTWCGSPTPASAP-p	1	-4.0163	-3.71652	-3.80855	-3.7279	-4.09139	-3.74356	-3.92562	-3.73362	-4.01017	-3.88364	-4.03307	-4.63726	-4.16915	-4.46692	-4.50477	-3.94218	0.778517	-0.0665207	0.669634	0.0272659	-0.426831	0.0165516	0.0093688	-0.493352	0.00519137
Q86X29;S4R3V8	643;595	Q86X29	Q86X29	Lipolysis-stimulated lipoprotein receptor	LSR	sp|Q86X29|LSR_HUMAN Lipolysis-stimulated lipoprotein receptor OS=Homo sapiens OX=9606 GN=LSR PE=1 SV=4;tr|S4R3V8|S4R3V8_HUMAN Lipolysis-stimulated lipoprotein receptor OS=Homo sapiens OX=9606 GN=LSR PE=1 SV=2	0.980373	16.9853	0.000574601	110.31	S	SQASRERRLKKNLALSRESLVV_________	NLALS(0.98)RES(0.02)LVV	2	16009	4850	643	643	16828	20337	66793;66794	Lipolysis-stimulated lipoprotein receptor	LSR	Q86X29	LKKNLALSRESLVV_-p	1	-5.46965	-5.56045	-5.27378	-9.95168	-5.31471	-5.33076	-5.09039	-4.98247	-4.43903	-4.63562	-5.24794	-3.07076	-4.07518	-5.29303	-1.14318	-4.34606	0.244724	1.27108	0.129446	0.182733	1.29345	0.13891	0.009383	2.56453	0.00519962
A0A6Q8PGN6;A0A6Q8PGG5;A0A6Q8PFE5;A0A6Q8PFF6;H0Y7F0;H0Y9H6;A0A6Q8PH20;A0A0C4DGB5;P20810;E7EVY3;B7Z574;E7ES10;E9PCH5;A0A6Q8PG72;E9PDE4;H0YA91	254;211;216;203;9;15;303;290;257;243;243;257;222;230;185;274	A0A6Q8PGN6;A0A6Q8PH20	A0A6Q8PH20	Calpastatin	CAST	tr|A0A6Q8PGN6|A0A6Q8PGN6_HUMAN Calpastatin OS=Homo sapiens OX=9606 GN=CAST PE=4 SV=1;tr|A0A6Q8PGG5|A0A6Q8PGG5_HUMAN Calpastatin OS=Homo sapiens OX=9606 GN=CAST PE=4 SV=1;tr|A0A6Q8PFE5|A0A6Q8PFE5_HUMAN Calpastatin OS=Homo sapiens OX=9606 GN=CAST PE=4 SV=1;t	0.672666	3.12808	0.00558512	88.496	T	GSPTAAGKKTEKEESTEVLKAQSAGTVRSAA	EES(0.327)T(0.673)EVLK	2	22417	976;980	254;303	303	5527	6648	22793	Calpastatin	CAST	A0A6Q8PGN6	KTEKEESTEVLKAQS-p	1	-4.29345	-5.75585	-4.21748	-4.5247	-4.26056	-4.53519	-4.62395	-4.41118	-4.44509	-4.34275	-4.96779	-3.58661	-2.0583	-3.62251	-3.92248	-4.24295	0.944321	0.0397212	0.909755	0.0154136	1.07158	0.00878372	0.00939718	1.1113	0.00520786
O15075;Q5VZY9	283;283	O15075;Q5VZY9	O15075	Serine/threonine-protein kinase DCLK1	DCLK1	sp|O15075|DCLK1_HUMAN Serine/threonine-protein kinase DCLK1 OS=Homo sapiens OX=9606 GN=DCLK1 PE=1 SV=2;tr|Q5VZY9|Q5VZY9_HUMAN Serine/threonine-protein kinase DCLK1 OS=Homo sapiens OX=9606 GN=DCLK1 PE=1 SV=1	0.999779	38.6843	0.0052271	173.73	S	DFLLDESECRVVKSTSYTKIASSSRRSTTKS	STS(1)YTK	2	8567	2689;4582	283;283	283	25950	31445	105463;105464;105465;105466;105467;105468	Serine/threonine-protein kinase DCLK1	DCLK1	O15075	CRVVKSTSYTKIASS-p	1	-6.42096	-6.58918	-7.83429	-5.84332	-5.80812	-7.53286	-4.08054	-4.06255	-4.90236	-3.96268	-4.65836	-3.67037	-3.93033	-1.12635	-3.82737	-7.92566	0.03524	2.33815	0.00974552	0.813462	0.237282	0.77991	0.0093987	2.57544	0.00520909
Q9BTU6	47	Q9BTU6	Q9BTU6	Phosphatidylinositol 4-kinase type 2-alpha	PI4K2A	sp|Q9BTU6|P4K2A_HUMAN Phosphatidylinositol 4-kinase type 2-alpha OS=Homo sapiens OX=9606 GN=PI4K2A PE=1 SV=1	0.998263	27.5934	5.81741e-46	265.65	S	PGGAVRVAAAAGSGPSPPGSPGHDRERQPLL	VAAAAGS(0.002)GPS(0.998)PPGS(1)PGHDRERQPLLDR	4	18434	5509	47	47	28657;28658;28659	34797;34798;34799;34800	117467;117468;117469;117470;117471;117472;117473;117474;117475;117476;117477;117478;117479;117481;117482;117483;117484;117485;117486;117487;117488	Phosphatidylinositol 4-kinase type 2-alpha	PI4K2A	Q9BTU6	AAAGSGPSPPGSPGH-p	1	-4.44823	-4.79367	-4.01534	-4.14347	-4.14115	-4.40472	-4.59627	-4.25501	-4.35496	-4.52094	-4.00569	-3.13432	-3.00297	-4.46286	-3.67844	-3.55046	0.955094	-0.0221444	0.926257	0.0105822	0.780767	0.00576292	0.00940856	0.758622	0.00521493
Q99250;A0A1B0GWA6;A0A1B0GW67;A0A1B0GW40	688;556;688;688	Q99250	Q99250	Sodium channel protein type 2 subunit alpha	SCN2A	sp|Q99250|SCN2A_HUMAN Sodium channel protein type 2 subunit alpha OS=Homo sapiens OX=9606 GN=SCN2A PE=1 SV=3;tr|A0A1B0GWA6|A0A1B0GWA6_HUMAN Sodium channel protein OS=Homo sapiens OX=9606 GN=SCN2A PE=1 SV=1;tr|A0A1B0GW67|A0A1B0GW67_HUMAN Sodium channel prot	0.561306	4.47989	3.98751e-06	110.38	Y	GTTTETEIRKRRSSSYHVSMDLLEDPTSRQR	S(0.153)S(0.073)S(0.2)Y(0.561)HVS(0.013)MDLLEDPTSR	3	27018	5431	688	688	25615	31028;31029	104049	Sodium channel protein type 2 subunit alpha	SCN2A	Q99250	RKRRSSSYHVSMDLL-p	1	-4.07086	-3.65737	-3.94648	-3.84721	-4.14642	-4.03421	-3.43286	-3.57374	-4.26742	-4.10994	-3.03536	-4.82337	-4.27449	-4.65572	-4.40526	-5.20343	0.397733	0.266557	0.251579	0.00144372	-0.988586	0.000619107	0.00942138	-0.722029	0.00522242
P46821	1362	P46821	P46821	Microtubule-associated protein 1B;MAP1B heavy chain;MAP1 light chain LC1	MAP1B	sp|P46821|MAP1B_HUMAN Microtubule-associated protein 1B OS=Homo sapiens OX=9606 GN=MAP1B PE=1 SV=2	0.955081	13.3944	9.88311e-11	178.28	S	HLPTEVIEKPPAVPVSFEFSDAKDENERASV	SSHLPT(0.001)EVIEKPPAVPVS(0.955)FEFS(0.044)DAK	4	11626	3663	1362	1362	25200;25201	30514;30515	102376;102380;102382	Microtubule-associated protein 1B	MAP1B	P46821	KPPAVPVSFEFSDAK-p	1	-4.61819	-4.77184	-4.29772	-4.37795	-4.4796	-4.36841	-4.4596	-4.21906	-4.50837	-4.09831	-4.21841	-2.51666	-3.18773	-3.42604	-4.64971	-4.10929	0.660322	0.184868	0.521183	0.0402919	0.722862	0.0256336	0.00942415	0.90773	0.00522434
P07355;H0YN42;H0YMU9;H0YMD0;A6NMY6;H0YKS4;H0YMM1;H0YKX9;H0YMT9;H0YLV6;H0YKZ7;H0YKL9;H0YMW4;H0YKV8;H0YMD9;H0YNB8;H0YKN4	18;18;18;18;18;18;18;18;18;18;18;18;46;18;18;18;18	P07355	P07355	Annexin A2;Annexin;Putative annexin A2-like protein	ANXA2;ANXA2P2	sp|P07355|ANXA2_HUMAN Annexin A2 OS=Homo sapiens OX=9606 GN=ANXA2 PE=1 SV=2;tr|H0YN42|H0YN42_HUMAN Annexin (Fragment) OS=Homo sapiens OX=9606 GN=ANXA2 PE=1 SV=1;tr|H0YMU9|H0YMU9_HUMAN Annexin OS=Homo sapiens OX=9606 GN=ANXA2 PE=1 SV=1;tr|H0YMD0|H0YMD0_HUMA	0.943511	14.031	1.51469e-09	141.64	S	TVHEILCKLSLEGDHSTPPSAYGSVKAYTNF	LS(0.037)LEGDHS(0.944)T(0.019)PPSAYGSVK	3	10075	3154	18	18	15189;25981	18163;31500	60320	Annexin A2	ANXA2	P07355	LSLEGDHSTPPSAYG-p	1	-4.98466	-5.19187	-4.88846	-4.71266	-4.15841	-4.74697	-4.8729	-4.66552	-4.42666	-4.9633	-5.19408	-2.50475	-5.67401	-3.27186	-2.81844	-2.6856	0.951043	-0.0439859	0.920078	0.0104482	1.43356	0.00568228	0.00942573	1.38957	0.0052256
Q7Z406;A1L2Z2	1980;623	Q7Z406	Q7Z406	Myosin-14	MYH14	sp|Q7Z406|MYH14_HUMAN Myosin-14 OS=Homo sapiens OX=9606 GN=MYH14 PE=1 SV=2;tr|A1L2Z2|A1L2Z2_HUMAN MYH14 protein OS=Homo sapiens OX=9606 GN=MYH14 PE=1 SV=1	0.876528	9.78899	1.28856e-20	119.55	S	EGVASDEEAEEAQPGSGPSPEPEGSPPAHPQ	QVFRLEEGVAS(0.031)DEEAEEAQPGS(0.877)GPS(0.092)PEPEGSPPAHPQ	3	15723	4777	1980	1980	13624;19363	16346;16347;16348;23332;23333;23334	55147;55148;55150;55154;55157;75748;75755;75758;75765;75767;75768;75770	Myosin-14	MYH14	Q7Z406	AEEAQPGSGPSPEPE-p	1	-3.35921	-3.05885	-3.76584	-4.55491	-3.85436	-2.84045	-3.89104	-4.723	-4.65832	-4.28843	-4.42265	-4.39292	-5.87312	-5.38487	-4.9355	-3.41441	0.112625	-0.824416	0.0457975	0.385129	-0.403477	0.325933	0.00942667	-1.22789	0.00522651
Q14999;A0A669KAU7;A0A669KB95;A0A669KBH4	1128;445;626;1160	Q14999	Q14999	Cullin-7	CUL7	sp|Q14999|CUL7_HUMAN Cullin-7 OS=Homo sapiens OX=9606 GN=CUL7 PE=1 SV=2;tr|A0A669KAU7|A0A669KAU7_HUMAN Cullin-7 (Fragment) OS=Homo sapiens OX=9606 GN=CUL7 PE=1 SV=1;tr|A0A669KB95|A0A669KB95_HUMAN Cullin-7 (Fragment) OS=Homo sapiens OX=9606 GN=CUL7 PE=1 SV=	0.850147	7.58279	7.88647e-08	145.29	S	VATPRPKGRNRSHDWSSLATRGLPSSIMRNL	S(0.001)HDWS(0.85)S(0.148)LATR	3	3465	917	1128	1128	22798	27520	91439	Cullin-7	CUL7	Q14999	RNRSHDWSSLATRGL-p	1	-4.27747	-4.44712	-4.23888	-3.95663	-3.79197	-4.53701	-4.48335	-4.75125	-4.39541	-4.69651	-4.63648	-3.9435	-4.00617	-2.86082	-3.08426	-3.66149	0.194329	-0.384421	0.0943873	0.000508421	1.08135	0.000190865	0.00942815	0.696931	0.00522771
P55087;V9PBN7	321;294	P55087	P55087	Aquaporin-4	AQP4	sp|P55087|AQP4_HUMAN Aquaporin-4 OS=Homo sapiens OX=9606 GN=AQP4 PE=1 SV=2;tr|V9PBN7|V9PBN7_HUMAN Aquaporin 4 isoform delta4 OS=Homo sapiens OX=9606 GN=AQP4 PE=2 SV=1	0.995371	23.325	1.28397e-11	169.65	S	RGEEKKGKDQSGEVLSSV_____________	DQSGEVLS(0.995)S(0.005)V	2	12083	3816	321	321	4428	5313	17827;17832;17836	Aquaporin-4	AQP4	P55087	DQSGEVLSSV_____-p	1	-5.7117	-7.50018	-5.74119	-6.933	-6.24235	-5.39886	-4.86316	-4.17994	-3.75174	-4.03954	-5.51476	-1.96963	-2.44031	-3.64894	-2.82396	-7.74745	0.0953256	1.78472	0.0368882	0.43771	0.743768	0.377828	0.00943125	2.52849	0.00522981
Q96RT1	602	Q96RT1	Q96RT1	Protein LAP2	ERBB2IP	sp|Q96RT1|ERBIN_HUMAN Erbin OS=Homo sapiens OX=9606 GN=ERBIN PE=1 SV=2	1	15.2525	6.04808e-55	285.45	S	HIVNHDDVFEESEELSSDEEMKMAEMRPPLI	HIVNHDDVFEES(1)EELS(1)S(1)DEEMK	3	18012	5410	602	602	10381	12502;12503;12504;12505;12506	43085;43086;43087;43088;43089;43090;43091;43092;43093;43094;43095;43098;43099;43100;43101;43102;43103	Erbin	ERBIN	Q96RT1	FEESEELSSDEEMKM-p	2	-4.62725	-4.79828	-4.62026	-4.66034	-4.4346	-4.5459	-4.38203	-4.50236	-4.23761	-4.81925	-4.76555	-2.85955	-3.30556	-2.96234	-2.77375	-5.40447	0.901176	0.0730813	0.840926	0.0182006	1.08022	0.0105498	0.00943923	1.1533	0.005235
Q96RT1	603	Q96RT1	Q96RT1	Protein LAP2	ERBB2IP	sp|Q96RT1|ERBIN_HUMAN Erbin OS=Homo sapiens OX=9606 GN=ERBIN PE=1 SV=2	1	15.2525	6.04808e-55	285.45	S	IVNHDDVFEESEELSSDEEMKMAEMRPPLIE	HIVNHDDVFEES(1)EELS(1)S(1)DEEMK	3	18013	5410	603	603	10381	12502;12503;12504;12505;12506	43085;43086;43087;43088;43089;43090;43091;43092;43093;43094;43095;43097;43098;43099;43100;43101;43102;43103	Erbin	ERBIN	Q96RT1	EESEELSSDEEMKMA-p	2	-4.62725	-4.79828	-4.62026	-4.66034	-4.4346	-4.5459	-4.38203	-4.50236	-4.23761	-4.81925	-4.76555	-2.85955	-3.30556	-2.96234	-2.77375	-5.40447	0.901176	0.0730813	0.840926	0.0182006	1.08022	0.0105498	0.00943923	1.1533	0.005235
Q01804	1024	Q01804	Q01804	OTU domain-containing protein 4	OTUD4	sp|Q01804|OTUD4_HUMAN OTU domain-containing protein 4 OS=Homo sapiens OX=9606 GN=OTUD4 PE=1 SV=4	1	89.8737	1.3406e-189	400.72	S	ANSVDSRVQRPKEESSEDENEVSNILRSGRS	EES(1)S(1)EDENEVSNILR	2	12471	4009	1024	1024	5522;29910	6642;6643;36287	22759;22760;22761;22763;22764;22765;22766;22767;122038;122039;122040;122041	OTU domain-containing protein 4	OTUD4	Q01804	QRPKEESSEDENEVS-p	1	-4.11517	-4.10334	-4.02527	-4.80644	-4.18226	-4.31584	-4.46668	-4.55347	-4.30829	-4.31456	-4.60152	-4.05711	-4.05576	-3.29405	-3.54583	-2.79431	0.547487	-0.190852	0.398867	0.0026012	0.899491	0.00119977	0.00947403	0.708639	0.00525469
P55196;A8MQ02;J3KN01;Q5TIG5	1501;1460;1508;1501	P55196	P55196	Afadin	MLLT4	sp|P55196|AFAD_HUMAN Afadin OS=Homo sapiens OX=9606 GN=AFDN PE=1 SV=3;tr|A8MQ02|A8MQ02_HUMAN Afadin OS=Homo sapiens OX=9606 GN=AFDN PE=1 SV=2;tr|J3KN01|J3KN01_HUMAN Afadin OS=Homo sapiens OX=9606 GN=AFDN PE=1 SV=1;tr|Q5TIG5|Q5TIG5_HUMAN Afadin OS=Homo sapi	0.902875	10.7257	0.000174853	126.34	S	QPRTIERRDLQYITVSKEELSSGDSLSPDPW	DLQY(0.021)IT(0.076)VS(0.903)K	2	3975	1068	1501	1501	4182	4988	16652;16653	Afadin	AFDN	P55196	DLQYITVSKEELSSG-p	1	-3.73927	-3.85274	-3.51457	-4.04764	-3.83239	-3.93546	-4.08039	-4.05589	-3.82943	-3.90998	-4.14181	-4.16285	-4.30787	-4.06354	-4.52644	-4.31897	0.354371	-0.183155	0.21395	0.116347	-0.272433	0.0837398	0.00947699	-0.455588	0.00525672
C9JVY5;Q9Y2D5	424;375	C9JVY5;Q9Y2D5	Q9Y2D5	A-kinase anchor protein 2	AKAP2	tr|C9JVY5|C9JVY5_HUMAN PALM2 and AKAP2 fusion (Fragment) OS=Homo sapiens OX=9606 GN=PALM2AKAP2 PE=1 SV=1;sp|Q9Y2D5|AKAP2_HUMAN A-kinase anchor protein 2 OS=Homo sapiens OX=9606 GN=AKAP2 PE=1 SV=3	0.995392	23.6598	5.7269e-22	176.9	S	GSVNSDKPLTNPRPPSVGGPPEDSGASAAKG	PLT(0.004)NPRPPS(0.995)VGGPPEDSGASAAK	3	4862	1400;6130	424;375	375	17817	21495	70233;70234	PALM2 and AKAP2 fusion (Fragment)	PALM2AKAP2	C9JVY5	LTNPRPPSVGGPPED-p	1	-4.50988	-4.4176	-4.57741	-4.71936	-4.69083	-4.66816	-4.50325	-4.75984	-4.40768	-4.68855	-4.86481	-4.55366	-3.55106	-4.06706	-3.61707	-1.83061	0.931438	-0.0476192	0.888279	0.00975977	1.12093	0.00526137	0.00947819	1.07332	0.00525795
P78559;E9PGC8	2083;2321	P78559	P78559	Microtubule-associated protein 1A;MAP1A heavy chain;MAP1 light chain LC2	MAP1A	sp|P78559|MAP1A_HUMAN Microtubule-associated protein 1A OS=Homo sapiens OX=9606 GN=MAP1A PE=1 SV=6;tr|E9PGC8|E9PGC8_HUMAN Microtubule-associated protein 1A OS=Homo sapiens OX=9606 GN=MAP1A PE=1 SV=1	0.821107	7.07444	1.07169e-06	95.878	S	ILSKGPSPPLNGNILSCSPDRRSPSPKESGR	GPS(0.998)PPLNGNILS(0.821)CS(0.586)PDRRS(0.41)PS(0.185)PK	4	5760	1680	2083	2083	9329;9330	11234;11235;11236;11237;11238	38817;38819;38822;38823	Microtubule-associated protein 1A	MAP1A	P78559	PLNGNILSCSPDRRS-p	3	-4.1804	-4.22022	-4.61631	-4.66494	-4.46562	-4.43752	-4.03342	-3.83055	-4.01647	-3.93963	-3.79471	-3.37306	-3.26566	-3.97406	-3.577	-4.598	0.075583	0.50788	0.0271403	0.518548	0.165402	0.460126	0.00947819	0.673281	0.00525816
Q92974;V9GYM8;A0A5F9ZI21;V9GYG5;V9GYF5;V9GZ14	174;219;317;147;166;147	Q92974	Q92974	Rho guanine nucleotide exchange factor 2	ARHGEF2	sp|Q92974|ARHG2_HUMAN Rho guanine nucleotide exchange factor 2 OS=Homo sapiens OX=9606 GN=ARHGEF2 PE=1 SV=4;tr|V9GYM8|V9GYM8_HUMAN Guanine nucleotide exchange factor H1 OS=Homo sapiens OX=9606 GN=ARHGEF2 PE=1 SV=1;tr|A0A5F9ZI21|A0A5F9ZI21_HUMAN Guanine nuc	0.851597	7.59309	6.61485e-13	209.79	S	FNDESPLGLRRILSQSTDSLNMRNRTLSVES	ILSQS(0.852)T(0.148)DSLNMR	2	3447	911	174	174	11526	13852;13853	47381;47382	Rho guanine nucleotide exchange factor 2	ARHGEF2	Q92974	LRRILSQSTDSLNMR-p	1	-3.98348	-3.02733	-4.77281	-3.43673	-4.6236	-4.64322	-3.1515	-3.52076	-3.80404	-3.43493	-3.49853	-5.60582	-4.03795	-5.72896	-5.47338	-5.07657	0.201637	0.599244	0.0994228	0.000538222	-1.70258	0.000203345	0.00948318	-1.10334	0.00526131
P15880;H0YEN5;E9PQD7	281;183;223	P15880	P15880	40S ribosomal protein S2	RPS2	sp|P15880|RS2_HUMAN 40S ribosomal protein S2 OS=Homo sapiens OX=9606 GN=RPS2 PE=1 SV=2;tr|H0YEN5|H0YEN5_HUMAN 40S ribosomal protein S2 (Fragment) OS=Homo sapiens OX=9606 GN=RPS2 PE=1 SV=1;tr|E9PQD7|E9PQD7_HUMAN 40S ribosomal protein S2 OS=Homo sapiens OX=9	0.999979	47.2684	6.18601e-06	156.36	S	YQEFTDHLVKTHTRVSVQRTQAPAVATT___	THTRVS(1)VQR	2	6075	1770	281	281	27149	32947	111233;111234;111235;111236;111237;111238;111239;111240;111241;111242;111243;111244;111245	40S ribosomal protein S2	RPS2	P15880	VKTHTRVSVQRTQAP-p	1	-3.56324	-3.68591	-3.55734	-4.20023	-3.47484	-3.83183	-4.13461	-4.27405	-4.13531	-4.23809	-4.07076	-4.70165	-4.2749	-4.44286	-4.42319	-3.68994	0.0707392	-0.451666	0.0247558	0.543443	-0.135944	0.486332	0.00948714	-0.58761	0.0052639
Q96SN8;Q5JTU8;B1AMJ5;A0A0A0MRG9	1490;500;884;1260	Q96SN8	Q96SN8	CDK5 regulatory subunit-associated protein 2	CDK5RAP2	sp|Q96SN8|CK5P2_HUMAN CDK5 regulatory subunit-associated protein 2 OS=Homo sapiens OX=9606 GN=CDK5RAP2 PE=1 SV=5;tr|Q5JTU8|Q5JTU8_HUMAN CDK5 regulatory subunit-associated protein 2 (Fragment) OS=Homo sapiens OX=9606 GN=CDK5RAP2 PE=1 SV=1;tr|B1AMJ5|B1AMJ5_H	0.957662	13.5449	0.00154692	85.813	S	KENDKLRESLSRKTVSLEHLQREYASVKEEN	T(0.042)VS(0.958)LEHLQR	3	887	258	1490	1490	28543	34656	116951	CDK5 regulatory subunit-associated protein 2	CDK5RAP2	Q96SN8	SLSRKTVSLEHLQRE-p	1	-4.76029	-3.77232	-4.31724	-4.1775	-4.68329	-4.02712	-4.33894	-4.69748	-4.3892	-4.44061	-4.70796	-3.93314	-3.55273	-3.7704	-2.58534	-3.76303	0.510243	-0.225214	0.359933	0.00227491	0.993911	0.00103149	0.0095013	0.768697	0.00527214
Q15223	434	Q15223	Q15223	Nectin-1	PVRL1	sp|Q15223|NECT1_HUMAN Nectin-1 OS=Homo sapiens OX=9606 GN=NECTIN1 PE=1 SV=3	0.995118	22.1519	1.81696e-45	264.1	S	PDDSDDEKKAGPLGGSSYEEEEEEEEGGGGG	AGPLGGS(0.995)S(0.806)Y(0.199)EEEEEEEEGGGGGER	2	13873	4299	434	434	1068;1069;12199	1298;1299;1300;1301;14673;14674	4613;4615;4616;4622;4627;4629;4630;49787;49788	Nectin-1	NECTIN1	Q15223	KAGPLGGSSYEEEEE-p	1	-3.67076	-3.72262	-4.05984	-4.23251	-3.8864	-4.06509	-3.63618	-3.65998	-3.37194	-3.58152	-4.23907	-4.8598	-3.89957	-4.72501	-4.54487	-5.0355	0.412882	0.241798	0.264927	0.00154857	-0.915208	0.00066962	0.0095014	-0.67341	0.00527258
O15069	548	O15069	O15069	NAC-alpha domain-containing protein 1	NACAD	sp|O15069|NACAD_HUMAN NAC-alpha domain-containing protein 1 OS=Homo sapiens OX=9606 GN=NACAD PE=1 SV=3	0.883486	14.1016	0.00124838	65.428	T	SEILGQESVTAEKLPTPQEETSLTLCPDSPQ	LPT(0.883)PQEET(0.034)S(0.029)LT(0.029)LCPDS(0.024)PQNLK	3	23450	2688	548	548	14774	17681	58973	NAC-alpha domain-containing protein 1	NACAD	O15069	VTAEKLPTPQEETSL-p	1	-4.19534	-3.90205	-3.9401	-4.48985	-3.89213	-3.45795	-3.66667	-3.37656	-3.39524	-3.55269	-3.99374	-3.94464	-4.652	-5.27172	-4.61591	-5.56926	0.283214	0.382591	0.157889	0.000865174	-1.21373	0.000347126	0.00950195	-0.831139	0.00527327
Q9BQI5	467	Q9BQI5	Q9BQI5	SH3-containing GRB2-like protein 3-interacting protein 1	SGIP1	sp|Q9BQI5|SGIP1_HUMAN SH3-containing GRB2-like protein 3-interacting protein 1 OS=Homo sapiens OX=9606 GN=SGIP1 PE=1 SV=2	0.999862	42.5509	2.6178e-05	109.37	S	PCRSTTPPPPPPRPPSRPKLPPGKPGVGDVS	S(0.079)T(0.094)T(0.827)PPPPPPRPPS(1)RPK	4	18344	5483	467	467	25956	31452;31453	105494;105495;105496	SH3-containing GRB2-like protein 3-interacting protein 1	SGIP1	Q9BQI5	PPPPRPPSRPKLPPG-p	2	-4.2046	-3.78413	-4.44763	-3.72231	-4.38295	-4.07116	-3.94857	-3.23085	-3.66838	-3.22486	-3.43638	-4.90046	-4.62843	-4.6923	-4.77558	-4.44881	0.0196195	0.600321	0.00451628	4.19215e-05	-1.18731	1.08593e-05	0.00950326	-0.586988	0.00527439
Q16204	367	Q16204	Q16204	Coiled-coil domain-containing protein 6	CCDC6	sp|Q16204|CCDC6_HUMAN Coiled-coil domain-containing protein 6 OS=Homo sapiens OX=9606 GN=CCDC6 PE=1 SV=2	0.85599	13.1474	1.2569e-56	253.6	S	SPIPYTPSPSSSRPISPGLSYASHTVGFTPP	TVSSPIPYTPS(0.009)PS(0.041)S(0.041)S(0.041)RPIS(0.856)PGLS(0.005)Y(0.004)ASHTVGFTPPTSLTR	4	14077	4351	367	367	28556	34673;34674	116994;116999	Coiled-coil domain-containing protein 6	CCDC6	Q16204	PSSSRPISPGLSYAS-p	1	-4.80309	-4.5286	-4.58365	-4.54942	-4.58685	-4.67808	-4.61017	-4.89786	-4.47492	-4.58951	-4.73157	-2.54427	-5.07644	-2.99384	-4.19329	-2.50745	0.947646	-0.039192	0.914733	0.0104075	1.19775	0.00565677	0.00950758	1.15855	0.00527717
P0C7T5	330	P0C7T5	P0C7T5	Ataxin-1-like	ATXN1L	sp|P0C7T5|ATX1L_HUMAN Ataxin-1-like OS=Homo sapiens OX=9606 GN=ATXN1L PE=1 SV=1	0.98878	19.4511	1.94155e-13	155.97	T	SQTPRVEVAAPAHRGTPDTDLEVQRVVGALA	VEVAAPAHRGT(0.989)PDT(0.011)DLEVQR	4	23904	3215	330	330	29076	35302	119247;119248	Ataxin-1-like	ATXN1L	P0C7T5	AAPAHRGTPDTDLEV-p	1	-4.4347	-4.01659	-5.10342	-4.22379	-4.51613	-4.7507	-4.23836	-3.74404	-4.32333	-3.68109	-3.932	-3.57534	-3.79097	-3.661	-4.50501	-2.96305	0.126626	0.523794	0.0533262	0.353066	0.28469	0.294255	0.00951546	0.808483	0.00528193
Q15464	166	Q15464	Q15464	SH2 domain-containing adapter protein B	SHB	sp|Q15464|SHB_HUMAN SH2 domain-containing adapter protein B OS=Homo sapiens OX=9606 GN=SHB PE=1 SV=2	0.807578	7.77597	0.00108675	69.935	S	SSSSSSGSPHLYRSSSERRPATPAEVRYISP	S(0.135)S(0.058)S(0.808)ERRPATPAEVR	3	13924	4313	166	166	25438	30806	103262	SH2 domain-containing adapter protein B	SHB	Q15464	PHLYRSSSERRPATP-p	1	-5.15385	-4.79817	-4.10222	-4.25612	-4.63966	-5.03303	-4.40891	-3.23354	-4.61065	-3.86226	-3.26877	-3.3397	-4.38148	-3.39536	-3.88627	-3.67127	0.048099	0.787017	0.014839	0.691889	0.142009	0.644392	0.00953311	0.929027	0.00529212
P17252;J3KRN5	234;234	P17252	P17252	Protein kinase C alpha type	PRKCA	sp|P17252|KPCA_HUMAN Protein kinase C alpha type OS=Homo sapiens OX=9606 GN=PRKCA PE=1 SV=4;tr|J3KRN5|J3KRN5_HUMAN Protein kinase C alpha type OS=Homo sapiens OX=9606 GN=PRKCA PE=1 SV=1	1	26.0207	0.0317324	72.643	S	LNPQWNESFTFKLKPSDKDRRLSVEIWDWDR	LKPS(1)DK	3	10571	3342	234	234	14261	17098	57379;57380	Protein kinase C alpha type	PRKCA	P17252	FTFKLKPSDKDRRLS-p	1	-3.55168	-3.81951	-3.68517	-3.75523	-3.72255	-3.31831	-4.01231	-4.08762	-4.02537	-4.49632	-4.16674	-3.21531	-4.12551	-5.75619	-5.3745	-5.24668	0.275005	-0.515597	0.15169	0.161635	-0.585965	0.120864	0.0095421	-1.10156	0.0052975
P28482	185	P28482	P28482	Mitogen-activated protein kinase 1	MAPK1	sp|P28482|MK01_HUMAN Mitogen-activated protein kinase 1 OS=Homo sapiens OX=9606 GN=MAPK1 PE=1 SV=3	1	89.9474	4.86715e-88	306.2	T	LARVADPDHDHTGFLTEYVATRWYRAPEIML	VADPDHDHTGFLT(1)EY(1)VATR	4	24133	3494	185	185	28683;28684	34832;34833;34835	117623;117626;117627;117630;117631;117633;117634;117636;117638;117641;117642;117645;117646;117649;117650;117651;117653;117654;117655;117658;117660;117661;117662;117663;117664;117665;117666;117667;117668;117669;117671;117672;117673;117674;117675;117676;117677;117678;117679;117680;117681;117682;117683;117684;117685;117686;117687;117688;117692;117693;117694;117695;117696;117697;117698	Mitogen-activated protein kinase 1	MAPK1	P28482	HDHTGFLTEYVATRW-p	1	-5.53614	-6.26763	-6.76256	-4.69962	-5.77621	-6.78701	-3.76628	-3.05554	-3.24325	-3.01658	-3.63973	-2.91079	-4.91111	-2.85482	-3.79941	-6.50225	0.00217544	2.62726	0.000202718	0.206143	-0.851406	0.159274	0.00954416	1.77585	0.00529903
O75112;A0A0C4DGG7	173;173	O75112	O75112	LIM domain-binding protein 3	LDB3	sp|O75112|LDB3_HUMAN LIM domain-binding protein 3 OS=Homo sapiens OX=9606 GN=LDB3 PE=1 SV=2;tr|A0A0C4DGG7|A0A0C4DGG7_HUMAN LIM domain-binding protein 3 OS=Homo sapiens OX=9606 GN=LDB3 PE=1 SV=1	0.884802	8.85401	1.89606e-07	180.02	S	ASDPGPPRASLRAKTSPEGARDLLGPKALPG	T(0.115)S(0.885)PEGARDLLGPK	3	1314	401	173	173	28119	34136	115290;115293	LIM domain-binding protein 3	LDB3	O75112	ASLRAKTSPEGARDL-p	1	-3.58058	-3.13569	-3.84224	-4.59257	-3.78274	-3.07987	-4.15472	-5.53982	-4.70806	-3.67266	-5.19499	-8.25136	-6.2176	-7.01087	-8.23586	-1.99349	0.399799	-0.985103	0.253375	0.0986718	-1.68779	0.0695363	0.00955098	-2.67289	0.00530321
Q76FK4;F8WE42;F5H101	890;890;890	Q76FK4	Q76FK4	Nucleolar protein 8	NOL8	sp|Q76FK4|NOL8_HUMAN Nucleolar protein 8 OS=Homo sapiens OX=9606 GN=NOL8 PE=1 SV=1;tr|F8WE42|F8WE42_HUMAN Nucleolar protein 8 (Fragment) OS=Homo sapiens OX=9606 GN=NOL8 PE=1 SV=8;tr|F5H101|F5H101_HUMAN Nucleolar protein 8 OS=Homo sapiens OX=9606 GN=NOL8 PE	1	30.6341	0.000176715	126.69	S	TDDRFRMDSRFLETDSEEEQEEVNEKKTAEE	FLET(1)DS(1)EEEQEEVNEK	3	6188	1827	890	890	7639	9216;9217	32215;32216;32217	Nucleolar protein 8	NOL8	Q76FK4	SRFLETDSEEEQEEV-p	2	-4.07219	-4.0023	-4.11851	-4.46131	-4.1182	-4.15738	-4.35074	-4.38631	-4.16282	-4.37491	-4.57654	-3.80955	-3.18527	-3.90744	-3.26386	-3.90423	0.360153	-0.215283	0.218995	0.00124613	0.756194	0.000524532	0.00956113	0.540911	0.00530962
Q76FK4;F8WE42;F5H101	888;888;888	Q76FK4	Q76FK4	Nucleolar protein 8	NOL8	sp|Q76FK4|NOL8_HUMAN Nucleolar protein 8 OS=Homo sapiens OX=9606 GN=NOL8 PE=1 SV=1;tr|F8WE42|F8WE42_HUMAN Nucleolar protein 8 (Fragment) OS=Homo sapiens OX=9606 GN=NOL8 PE=1 SV=8;tr|F5H101|F5H101_HUMAN Nucleolar protein 8 OS=Homo sapiens OX=9606 GN=NOL8 PE	1	30.6341	0.000431699	126.69	T	FGTDDRFRMDSRFLETDSEEEQEEVNEKKTA	FLET(1)DS(1)EEEQEEVNEK	3	22972	1827	888	888	7639	9216;9217	32216;32217	Nucleolar protein 8	NOL8	Q76FK4	MDSRFLETDSEEEQE-p	2	-4.07219	-4.0023	-4.11851	-4.46131	-4.1182	-4.15738	-4.35074	-4.38631	-4.16282	-4.37491	-4.57654	-3.80955	-3.18527	-3.90744	-3.26386	-3.90423	0.360153	-0.215283	0.218995	0.00124613	0.756194	0.000524532	0.00956113	0.540911	0.00530962
P08183	675	P08183	P08183	Multidrug resistance protein 1	ABCB1	sp|P08183|MDR1_HUMAN ATP-dependent translocase ABCB1 OS=Homo sapiens OX=9606 GN=ABCB1 PE=1 SV=3	0.960538	13.8634	0.00074037	93.649	S	SSLIRKRSTRRSVRGSQAQDRKLSTKEALDE	S(0.039)VRGS(0.961)QAQDR	3	10113	3170	675	675	26150	31709	106443	ATP-dependent translocase ABCB1	ABCB1	P08183	TRRSVRGSQAQDRKL-p	1	-3.33919	-3.77571	-3.80784	-3.55703	-3.4712	-4.10926	-3.93769	-4.39428	-3.79053	-4.10443	-4.22315	-4.11288	-4.18691	-4.70901	-4.05518	-5.97941	0.303716	-0.41331	0.173199	0.143611	-0.518662	0.105949	0.00956958	-0.931972	0.0053147
Q15149;H0YDN1	919;809	Q15149	Q15149	Plectin	PLEC	sp|Q15149|PLEC_HUMAN Plectin OS=Homo sapiens OX=9606 GN=PLEC PE=1 SV=3;tr|H0YDN1|H0YDN1_HUMAN Plectin OS=Homo sapiens OX=9606 GN=PLEC PE=1 SV=9	1	44.9447	0.0010622	108.93	S	AQDEKEQLNEYKGHLSGLAKRAKAVVQLKPR	GHLS(1)GLAK	3	13842	4294	919	919	8769	10551	36323;36324;36325	Plectin	PLEC	Q15149	NEYKGHLSGLAKRAK-p	1	-3.83816	-3.91663	-4.04867	-4.14922	-3.59032	-3.36119	-3.80115	-3.6475	-3.27188	-4.23076	-4.11183	-3.32368	-4.71037	-5.73929	-5.22462	-5.87548	0.994486	0.00474029	0.989668	0.0124399	-1.16206	0.00692199	0.0095823	-1.15732	0.00532215
Q9Y2K6	377	Q9Y2K6	Q9Y2K6	Ubiquitin carboxyl-terminal hydrolase 20	USP20	sp|Q9Y2K6|UBP20_HUMAN Ubiquitin carboxyl-terminal hydrolase 20 OS=Homo sapiens OX=9606 GN=USP20 PE=1 SV=2	0.972261	16.226	0.00143346	65.454	T	AEAQPPSPRSSSPCRTPEPDNDAHLRSSSRP	S(0.467)S(0.256)S(0.305)PCRT(0.972)PEPDNDAHLR	3	26262	6144	377	377	25495	30872;30873	103494;103495	Ubiquitin carboxyl-terminal hydrolase 20	USP20	Q9Y2K6	RSSSPCRTPEPDNDA-p	2	-4.55704	-4.47689	-4.56795	-4.41659	-4.1209	-4.75859	-4.2584	-4.21035	-4.17559	-4.22665	-4.47753	-4.07922	-2.51553	-3.94701	-3.00786	-4.43933	0.597443	0.213287	0.450442	0.0502019	0.671917	0.0327498	0.00961303	0.885204	0.00533961
P48681	1003	P48681	P48681	Nestin	NES	sp|P48681|NEST_HUMAN Nestin OS=Homo sapiens OX=9606 GN=NES PE=1 SV=2	0.988437	19.3187	1.1159e-13	100.93	T	FTGKEEVVEQGELNATEEVWIPGEGHPESPE	EEVVEQGELNAT(0.988)EEVWIPGEGHPES(0.012)PEPK	3	24319	3690	1003	1003	5553	6685	22928;22929;22930;22932;22934;22936;22937;22938;22939;22940;22941;22942;22943;22944;22951;22953	Nestin	NES	P48681	EQGELNATEEVWIPG-p	1	-4.45133	-4.52346	-4.19516	-4.83129	-4.268	-4.26722	-4.55964	-4.92449	-4.5994	-4.83397	-4.85615	-2.64906	-3.39924	-3.24345	-2.83944	-4.98542	0.450823	-0.331987	0.301961	0.00183995	1.33141	0.000811721	0.00961795	0.999424	0.00534274
Q14011	160	Q14011	Q14011	Cold-inducible RNA-binding protein	CIRBP	sp|Q14011|CIRBP_HUMAN Cold-inducible RNA-binding protein OS=Homo sapiens OX=9606 GN=CIRBP PE=1 SV=1	0.523411	1.38642	2.54179e-17	170.79	Y	RSQSGGYSDRSSGGSYRDSYDSYATHNE___	S(0.043)S(0.043)GGS(0.38)Y(0.523)RDS(0.01)YDSYATHNE	3	26885	4210	160	160	25156	30459	102184	Cold-inducible RNA-binding protein	CIRBP	Q14011	DRSSGGSYRDSYDSY-p	1	-5.15668	-6.4432	-4.98443	-4.50375	-4.64092	-5.76931	-4.97548	-4.09211	-4.61978	-4.58609	-3.54961	-3.0536	-5.3274	-3.31054	-4.50095	-1.84706	0.206018	0.885102	0.102539	0.224657	0.756702	0.175646	0.00963418	1.6418	0.00535215
Q4L180;C9JYJ6;H7C4M0	1056;816;35	Q4L180	Q4L180	Filamin A-interacting protein 1-like	FILIP1L	sp|Q4L180|FIL1L_HUMAN Filamin A-interacting protein 1-like OS=Homo sapiens OX=9606 GN=FILIP1L PE=1 SV=2;tr|C9JYJ6|C9JYJ6_HUMAN Filamin A-interacting protein 1-like (Fragment) OS=Homo sapiens OX=9606 GN=FILIP1L PE=1 SV=1;tr|H7C4M0|H7C4M0_HUMAN Filamin A-int	0.646666	3.8214	9.24313e-05	106.38	T	SWQFQRSNSNSSSVITTEDNKIHIHLGSPYM	SNS(0.002)NS(0.044)S(0.019)S(0.019)VIT(0.647)T(0.268)EDNK	2	22650	1405	1056	1056	23943	28938	96530	Filamin A-interacting protein 1-like	FILIP1L	Q4L180	SNSSSVITTEDNKIH-p	1	-4.27606	-4.09688	-3.7177	-4.65226	-4.36805	-4.37484	-4.85098	-4.95773	-4.31326	-4.33044	-5.22649	-3.88895	-3.94844	-3.07756	-3.58	-2.74041	0.151501	-0.488148	0.0677374	0.000380365	1.28871	0.000136628	0.00963431	0.800561	0.00535261
P22681;A0A1B0GW38;A0A0U1RQX8;A0A0U1RR39	669;667;669;625	P22681	P22681	E3 ubiquitin-protein ligase CBL	CBL	sp|P22681|CBL_HUMAN E3 ubiquitin-protein ligase CBL OS=Homo sapiens OX=9606 GN=CBL PE=1 SV=2;tr|A0A1B0GW38|A0A1B0GW38_HUMAN E3 ubiquitin-protein ligase CBL (Fragment) OS=Homo sapiens OX=9606 GN=CBL PE=1 SV=1;tr|A0A0U1RQX8|A0A0U1RQX8_HUMAN E3 ubiquitin-prot	0.93518	12.6134	6.72868e-73	298.4	S	LVGPECDHPKIKPSSSANAIYSLAARPLPVP	IKPS(0.014)S(0.051)S(0.935)ANAIYSLAARPLPVPK	4	1877	534	669	669	11420	13732	47083;47084;47085	E3 ubiquitin-protein ligase CBL	CBL	P22681	PKIKPSSSANAIYSL-p	1	-5.751	-5.76598	-5.17465	-6.16487	-5.37995	-5.76867	-4.43291	-4.09884	-4.27503	-3.96472	-4.10247	-2.66845	-6.86972	-1.87261	-3.31668	-4.03011	0.0678725	1.49273	0.0234459	0.563605	0.423282	0.507038	0.00964762	1.91601	0.0053604
Q9P1Y5	685	Q9P1Y5	Q9P1Y5	Calmodulin-regulated spectrin-associated protein 3	CAMSAP3	sp|Q9P1Y5|CAMP3_HUMAN Calmodulin-regulated spectrin-associated protein 3 OS=Homo sapiens OX=9606 GN=CAMSAP3 PE=1 SV=2	0.934045	11.5113	9.99883e-12	136.57	S	EGQGEPTSRPKAVTFSPDLGPVPHEGLGEYN	AVT(0.066)FS(0.934)PDLGPVPHEGLGEYNR	3	19733	5907	685	685	2988	3599	12209;12210;12211;12212	Calmodulin-regulated spectrin-associated protein 3	CAMSAP3	Q9P1Y5	RPKAVTFSPDLGPVP-p	1	-3.93659	-4.15226	-4.19566	-3.69648	-4.00662	-4.0073	-3.84184	-3.46985	-3.57178	-3.48044	-3.75354	-4.21466	-5.16943	-4.33091	-4.33371	-4.8961	0.134183	0.375662	0.0575305	0.000328467	-0.965473	0.000115498	0.00965101	-0.58981	0.00536301
Q15276;I3L456	408;95	Q15276	Q15276	Rab GTPase-binding effector protein 1	RABEP1	sp|Q15276|RABE1_HUMAN Rab GTPase-binding effector protein 1 OS=Homo sapiens OX=9606 GN=RABEP1 PE=1 SV=2;tr|I3L456|I3L456_HUMAN Rab GTPase-binding effector protein 1 (Fragment) OS=Homo sapiens OX=9606 GN=RABEP1 PE=1 SV=8	0.799538	7.16782	4.65482e-134	337.85	T	SDNDMFKDGLRRAQSTDSLGTSGSLQSKALG	AQS(0.146)T(0.8)DS(0.169)LGT(0.807)S(0.074)GS(0.003)LQSK	2	24865	4301	408	408	2140;19570	2568;2569;23575;23576	8611;8621;76517;76518	Rab GTPase-binding effector protein 1	RABEP1	Q15276	GLRRAQSTDSLGTSG-p	2	-4.25774	-4.2386	-4.13612	-4.13597	-4.172	-4.19232	-4.25914	-4.65826	-4.38053	-4.29906	-4.67668	-4.3898	-3.38243	-3.07066	-3.57542	-3.40227	0.325931	-0.265943	0.190635	0.00107594	0.890618	0.000444219	0.00965101	0.624675	0.00536326
Q15652;A0A1W2PNZ9	652;470	Q15652	Q15652	Probable JmjC domain-containing histone demethylation protein 2C	JMJD1C	sp|Q15652|JHD2C_HUMAN Probable JmjC domain-containing histone demethylation protein 2C OS=Homo sapiens OX=9606 GN=JMJD1C PE=1 SV=2;tr|A0A1W2PNZ9|A0A1W2PNZ9_HUMAN Probable JmjC domain-containing histone demethylation protein 2C OS=Homo sapiens OX=9606 GN=JM	0.986588	19.9562	0.00107628	90.614	S	KSSPSPEVVKPKITHSPDSVKSKATYVNSQA	IT(0.01)HS(0.987)PDS(0.003)VK	3	2311	619	652	652	11973	14390	48797	Probable JmjC domain-containing histone demethylation protein 2C	JMJD1C	Q15652	VKPKITHSPDSVKSK-p	1	-3.9686	-4.07892	-3.53918	-3.55544	-3.85757	-3.67143	-3.91479	-4.23306	-4.0224	-4.2388	-3.93894	-4.29321	-4.25778	-4.13887	-4.06022	-4.67181	0.176866	-0.291074	0.0831529	0.26326	-0.21478	0.210394	0.00965101	-0.505854	0.00536346
Q86VR2;K7ENZ6;K7EMF4;K7ELM8;K7EJ34;K7ENF4	26;26;26;26;26;26	Q86VR2	Q86VR2	Protein FAM134C	FAM134C	sp|Q86VR2|RETR3_HUMAN Reticulophagy regulator 3 OS=Homo sapiens OX=9606 GN=RETREG3 PE=1 SV=1;tr|K7ENZ6|K7ENZ6_HUMAN Reticulophagy regulator 3 OS=Homo sapiens OX=9606 GN=RETREG3 PE=1 SV=1;tr|K7EMF4|K7EMF4_HUMAN Reticulophagy regulator 3 OS=Homo sapiens OX=9	0.92371	10.8307	3.66955e-06	120.41	S	PGPASGSTFRGRRDVSGSWERDQQVEAAQRA	DVS(0.924)GS(0.076)WERDQQVEAAQR	3	15967	4836	26	26	4909	5887	19799;19800;19801;19802	Reticulophagy regulator 3	RETREG3	Q86VR2	FRGRRDVSGSWERDQ-p	1	-4.25234	-4.43906	-4.29858	-4.7971	-4.12221	-4.11036	-4.59444	-4.91017	-4.40806	-4.80871	-4.83858	-4.50688	-3.38688	-3.34367	-2.39275	-3.67242	0.322525	-0.375385	0.187968	0.0010594	1.25147	0.000436699	0.00965485	0.87609	0.00536599
Q9P260;A0A075B785;A0A2R8Y566	186;186;186	Q9P260	Q9P260	LisH domain and HEAT repeat-containing protein KIAA1468	KIAA1468	sp|Q9P260|RELCH_HUMAN RAB11-binding protein RELCH OS=Homo sapiens OX=9606 GN=RELCH PE=1 SV=2;tr|A0A075B785|A0A075B785_HUMAN RAB11-binding protein RELCH OS=Homo sapiens OX=9606 GN=RELCH PE=1 SV=7;tr|A0A2R8Y566|A0A2R8Y566_HUMAN RAB11-binding protein RELCH OS	0.981377	18.3295	0.0123362	88.768	S	GGGQLNRAGSISTLDSLDFARYSDDGNRETD	AGS(0.925)IS(0.063)T(0.03)LDS(0.981)LDFAR	2	43	20	186	186	1121;1122	1358;1359;1360;1361	4824	RAB11-binding protein RELCH	RELCH	Q9P260	GSISTLDSLDFARYS-p	2	-4.78064	-4.79632	-4.70458	-5.25484	-4.58146	-4.72977	-3.51997	-3.13881	-3.83871	-3.51333	-3.28661	-4.61477	-3.59998	-3.44905	-3.81495	-4.75337	0.000650123	1.34845	3.13944e-05	0.0472942	-0.586937	0.0306642	0.00968679	0.761513	0.00538414
Q9UQ35	1674	Q9UQ35	Q9UQ35	Serine/arginine repetitive matrix protein 2	SRRM2	sp|Q9UQ35|SRRM2_HUMAN Serine/arginine repetitive matrix protein 2 OS=Homo sapiens OX=9606 GN=SRRM2 PE=1 SV=2	1	91.093	0.00199436	125.22	S	PEHPPKSRTARRGSRSSPEPKTKSRTPPRRR	RGS(1)RS(1)S(1)PEPK	2	20590	6107	1674	1674	20029	24122;24123;24124	79025;79030;79031	Serine/arginine repetitive matrix protein 2	SRRM2	Q9UQ35	TARRGSRSSPEPKTK-p	2	-3.94215	-3.97525	-3.9999	-4.15468	-4.0394	-4.06748	-4.4165	-5.05531	-4.58251	-4.92226	-4.82108	-3.82145	-3.40396	-3.77782	-3.13102	-3.42672	0.00302678	-0.729721	0.000330654	6.76802e-06	1.24734	1.30676e-06	0.00969116	0.517616	0.00538696
P11766	351	P11766	P11766	Alcohol dehydrogenase class-3	ADH5	sp|P11766|ADHX_HUMAN Alcohol dehydrogenase class-3 OS=Homo sapiens OX=9606 GN=ADH5 PE=1 SV=4	1	95.8696	5.18128e-84	321.13	S	MSKKIKVDEFVTHNLSFDEINKAFELMHSGK	VDEFVTHNLS(1)FDEINK	3	10352	3257	351	351	28868	35049	118384;118385;118386	Alcohol dehydrogenase class-3	ADH5	P11766	EFVTHNLSFDEINKA-p	1	-3.82376	-3.69257	-3.53277	-3.39974	-3.87161	-3.68477	-3.9226	-4.23949	-4.12711	-4.09	-4.16726	-4.28302	-5.93452	-4.92512	-4.48947	-3.48747	0.283311	-0.441754	0.157978	0.158121	-0.514627	0.11794	0.00972504	-0.956381	0.00540619
E5RIA0;E5RJP2	6;6	E5RIA0	E5RIA0	NA	SORBS3	tr|E5RIA0|E5RIA0_HUMAN Vinexin (Fragment) OS=Homo sapiens OX=9606 GN=SORBS3 PE=1 SV=1;tr|E5RJP2|E5RJP2_HUMAN Vinexin (Fragment) OS=Homo sapiens OX=9606 GN=SORBS3 PE=1 SV=1	1	33.8228	4.3422e-10	127.79	S	__________MADGGSPFLGRRDFVYPSSTR	MADGGS(1)PFLGRR	3	5168	1527	6	6	484;15729;15730	595;18801;18802;18803	1991;1992;1993;62249;62250;62251	Vinexin (Fragment)	SORBS3	E5RIA0	__MADGGSPFLGRRD-p	1	-3.82547	-3.77043	-3.87788	-3.65549	-3.87753	-3.87279	-3.99366	-4.07703	-3.91013	-3.74189	-4.30305	-4.12865	-4.1494	-4.52347	-4.5816	-4.06384	0.35541	-0.191888	0.214708	0.118512	-0.284241	0.0854097	0.00973086	-0.476129	0.00540982
Q13769;F8WES8;C9JXU6;F5GZF3;C9JCL9;C9JXG5;F8WCP5	28;28;28;28;28;28;28	Q13769	Q13769	THO complex subunit 5 homolog	THOC5	sp|Q13769|THOC5_HUMAN THO complex subunit 5 homolog OS=Homo sapiens OX=9606 GN=THOC5 PE=1 SV=2;tr|F8WES8|F8WES8_HUMAN THO complex subunit 5 homolog OS=Homo sapiens OX=9606 GN=THOC5 PE=1 SV=1;tr|C9JXU6|C9JXU6_HUMAN THO complex subunit 5 homolog (Fragment) O	0.980763	17.0742	0.000233697	108.71	S	VIRSDGAPAEGKRNRSDTEQEGKYYSEEAEV	RNRS(0.981)DT(0.019)EQEGK	3	13430	4198	28	28	20514	24704	81102	THO complex subunit 5 homolog	THOC5	Q13769	AEGKRNRSDTEQEGK-p	1	-4.43088	-4.24845	-4.05051	-4.00388	-4.02642	-4.16719	-4.73983	-5.189	-4.74977	-4.9706	-5.15554	-3.95584	-3.64115	-3.09643	-2.54736	-3.90442	0.0127802	-0.806393	0.00253159	2.79898e-05	1.53191	6.82195e-06	0.00974178	0.725513	0.00541629
Q6IEE7;A0A494BWY4	1004;914	Q6IEE7	Q6IEE7	Transmembrane protein 132E	TMEM132E	sp|Q6IEE7|T132E_HUMAN Transmembrane protein 132E OS=Homo sapiens OX=9606 GN=TMEM132E PE=1 SV=2;tr|A0A494BWY4|A0A494BWY4_HUMAN Transmembrane protein 132E OS=Homo sapiens OX=9606 GN=TMEM132E PE=1 SV=1	0.904346	9.83976	2.88342e-12	130.57	S	GSSGGSARDQAEDPASSPTSKRKRVKFTTFT	DQAEDPAS(0.904)S(0.094)PT(0.001)SK	2	2992	814	1004	1004	4371;8280	5240;9971	17625;34486;34489	Transmembrane protein 132E	TMEM132E	Q6IEE7	DQAEDPASSPTSKRK-p	1	-3.49969	-4.10832	-3.68059	-3.94276	-3.19563	-3.50988	-3.67121	-4.29185	-3.8681	-4.29719	-4.09567	-3.4048	-4.02116	-5.63935	-5.53437	-6.85724	0.547199	-0.388659	0.398471	0.059667	-1.04658	0.0396412	0.00975153	-1.43524	0.0054221
O75962;E7EPJ7	2455;2188	O75962	O75962	Triple functional domain protein	TRIO	sp|O75962|TRIO_HUMAN Triple functional domain protein OS=Homo sapiens OX=9606 GN=TRIO PE=1 SV=2;tr|E7EPJ7|E7EPJ7_HUMAN Non-specific serine/threonine protein kinase (Fragment) OS=Homo sapiens OX=9606 GN=TRIO PE=1 SV=2	0.999038	30.18	1.70352e-10	200.6	S	SLGTLPLGKPRAGAASPLNSPLSSAVPSLGK	AGAAS(0.999)PLNS(0.001)PLSSAVPSLGK	2	5200	1549	2455	2455	937	1138;1139	3941;3942;3943	Triple functional domain protein	TRIO	O75962	KPRAGAASPLNSPLS-p	1	-4.69923	-4.21928	-4.35251	-4.00927	-4.33671	-4.4987	-4.16931	-4.28026	-4.25086	-4.35177	-4.52225	-3.37713	-4.68147	-3.12269	-3.64561	-3.0463	0.925514	0.0377295	0.878522	0.0171828	0.740249	0.009899	0.00975759	0.777978	0.00542625
Q8N1G1	499	Q8N1G1	Q8N1G1	RNA exonuclease 1 homolog	REXO1	sp|Q8N1G1|REXO1_HUMAN RNA exonuclease 1 homolog OS=Homo sapiens OX=9606 GN=REXO1 PE=1 SV=3	0.999237	31.1742	0.000728799	70.986	S	STKAPSGKLVERKARSLDEGASQDAPKLKKR	ARS(0.999)LDEGAS(0.001)QDAPK	3	16318	4937	499	499	2213	2656	8884	RNA exonuclease 1 homolog	REXO1	Q8N1G1	LVERKARSLDEGASQ-p	1	-3.35038	-3.5874	-4.04658	-4.58628	-3.91521	-3.77641	-3.77581	-3.92408	-3.72233	-3.61292	-3.83961	-5.00343	-4.55559	-4.00601	-4.35185	-5.25374	0.780286	0.102092	0.671599	0.00591842	-0.859174	0.00300837	0.00975759	-0.757081	0.00542627
Q9Y2K6	132	Q9Y2K6	Q9Y2K6	Ubiquitin carboxyl-terminal hydrolase 20	USP20	sp|Q9Y2K6|UBP20_HUMAN Ubiquitin carboxyl-terminal hydrolase 20 OS=Homo sapiens OX=9606 GN=USP20 PE=1 SV=2	1	17.4779	6.58302e-59	265.22	S	HPLKAVPIAVADEGESESEDDDLKPRGLTGM	AVPIAVADEGES(1)ES(1)EDDDLKPR	3	20842	6144	132	132	2919	3513;3514	11938;11939;11940;11941;11942;11943;11944;11945;11946;11947;11948	Ubiquitin carboxyl-terminal hydrolase 20	USP20	Q9Y2K6	AVADEGESESEDDDL-p	2	-3.82321	-4.18082	-3.6624	-4.15114	-3.62986	-3.6908	-3.70578	-3.86607	-4.0042	-4.02983	-3.81231	-3.96489	-4.28266	-4.5588	-4.41899	-4.78802	0.923104	-0.027268	0.875009	0.0173278	-0.519033	0.00999173	0.00975857	-0.546301	0.00542761
Q9Y2K6	134	Q9Y2K6	Q9Y2K6	Ubiquitin carboxyl-terminal hydrolase 20	USP20	sp|Q9Y2K6|UBP20_HUMAN Ubiquitin carboxyl-terminal hydrolase 20 OS=Homo sapiens OX=9606 GN=USP20 PE=1 SV=2	1	17.4779	6.86093e-43	265.22	S	LKAVPIAVADEGESESEDDDLKPRGLTGMKN	AVPIAVADEGES(1)ES(1)EDDDLKPR	3	20843	6144	134	134	2919	3513;3514	11938;11939;11940;11941;11942;11943	Ubiquitin carboxyl-terminal hydrolase 20	USP20	Q9Y2K6	ADEGESESEDDDLKP-p	2	-3.82321	-4.18082	-3.6624	-4.15114	-3.62986	-3.6908	-3.70578	-3.86607	-4.0042	-4.02983	-3.81231	-3.96489	-4.28266	-4.5588	-4.41899	-4.78802	0.923104	-0.027268	0.875009	0.0173278	-0.519033	0.00999173	0.00975857	-0.546301	0.00542761
Q4KMP7	661	Q4KMP7	Q4KMP7	TBC1 domain family member 10B	TBC1D10B	sp|Q4KMP7|TB10B_HUMAN TBC1 domain family member 10B OS=Homo sapiens OX=9606 GN=TBC1D10B PE=1 SV=3	0.996409	27.5915	5.30292e-07	156.22	S	RRRQQPPLGPSSSLLSLPGLKSRGSRAAGGA	QQPPLGPSS(0.002)S(0.002)LLS(0.996)LPGLK	2	14400	4424	661	661	19006	22909;22910	74367;74370;74372;74373	TBC1 domain family member 10B	TBC1D10B	Q4KMP7	GPSSSLLSLPGLKSR-p	2	-5.2461	-6.07017	-5.4229	-5.34349	-4.35891	-5.38239	-3.12446	-3.49917	-3.74027	-2.88301	-3.93024	-4.8616	-3.00952	-3.17177	-3.97712	-5.26607	0.00205238	1.86856	0.000184848	0.190256	-0.621785	0.145496	0.00976398	1.24678	0.00543101
A0A6Q8PH20;A0A0C4DGB5;H0YA91;H0Y944;D6RGF7;D6RBR1;E7EN75;A0A6Q8PG40	36;36;34;46;36;36;36;36	A0A6Q8PH20	A0A6Q8PH20	NA	CAST	tr|A0A6Q8PH20|A0A6Q8PH20_HUMAN Calpastatin OS=Homo sapiens OX=9606 GN=CAST PE=4 SV=1;tr|A0A0C4DGB5|A0A0C4DGB5_HUMAN Calpain inhibitor OS=Homo sapiens OX=9606 GN=CAST PE=1 SV=2;tr|H0YA91|H0YA91_HUMAN Calpain inhibitor (Fragment) OS=Homo sapiens OX=9606 GN=C	0.850916	7.69124	0.0059793	81.48	S	SKPGEKKGSDEKKAASLGSSQSSRTYAGGTA	AAS(0.851)LGS(0.145)S(0.004)QSSR	2	3769	980	36	36	293	358	1233	Calpastatin	CAST	A0A6Q8PH20	SDEKKAASLGSSQSS-p	1	-4.1838	-4.61628	-4.0523	-3.63692	-4.10198	-4.23665	-4.4751	-4.68829	-4.23055	-4.63565	-4.78372	-3.42212	-3.39616	-3.28999	-4.05591	-3.50515	0.0985561	-0.424674	0.0385115	0.000233514	1.02879	7.80313e-05	0.00976651	0.60412	0.00543282
Q9UQ35	1482	Q9UQ35	Q9UQ35	Serine/arginine repetitive matrix protein 2	SRRM2	sp|Q9UQ35|SRRM2_HUMAN Serine/arginine repetitive matrix protein 2 OS=Homo sapiens OX=9606 GN=SRRM2 PE=1 SV=2	0.999969	45.0898	0.000237669	152.16	S	KDIPRTPSRGRSECDSSPEPKALPQTPRPRS	GRSECDS(1)S(1)PEPK	2	20557	6107	1482	1482	9494;22120	11446;11447;26658	39540;39541;39542;39543	Serine/arginine repetitive matrix protein 2	SRRM2	Q9UQ35	RGRSECDSSPEPKAL-p	2	-3.74516	-3.82578	-2.98163	-3.5067	-3.46221	-3.09899	-4.47231	-5.62367	-4.64895	-5.44486	-5.08061	-4.42421	-4.40566	-3.9834	-3.66038	-4.6765	0.00022833	-1.61733	6.19544e-06	0.0103769	0.82405	0.00563844	0.00976703	-0.793284	0.00543391
Q9UQ35	1483	Q9UQ35	Q9UQ35	Serine/arginine repetitive matrix protein 2	SRRM2	sp|Q9UQ35|SRRM2_HUMAN Serine/arginine repetitive matrix protein 2 OS=Homo sapiens OX=9606 GN=SRRM2 PE=1 SV=2	0.999994	52.4264	1.95438e-17	198.32	S	DIPRTPSRGRSECDSSPEPKALPQTPRPRSR	GRSECDS(1)S(1)PEPK	2	20558	6107	1483	1483	9494;22120	11446;11447;26658	39532;39533;39534;39535;39536;39538;39540;39541;39542;39543;88278;88279;88280;88281	Serine/arginine repetitive matrix protein 2	SRRM2	Q9UQ35	GRSECDSSPEPKALP-p	2	-3.74516	-3.82578	-2.98163	-3.5067	-3.46221	-3.09899	-4.47231	-5.62367	-4.64895	-5.44486	-5.08061	-4.42421	-4.40566	-3.9834	-3.66038	-4.6765	0.00022833	-1.61733	6.19544e-06	0.0103769	0.82405	0.00563844	0.00976703	-0.793284	0.00543391
P10451;D6R9C5	263;222	P10451	P10451	Osteopontin	SPP1	sp|P10451|OSTP_HUMAN Osteopontin OS=Homo sapiens OX=9606 GN=SPP1 PE=1 SV=1;tr|D6R9C5|D6R9C5_HUMAN Osteopontin (Fragment) OS=Homo sapiens OX=9606 GN=SPP1 PE=1 SV=1	0.999999	61.88	4.41305e-54	286.44	S	RKANDESNEHSDVIDSQELSKVSREFHSHEF	ANDESNEHSDVIDS(1)QELSK	3	10264	3229	263	263	1768;12205	2145;2146;2147;14681	7258;7261;7264;7266;7268;7269;7270;7271;7272;7273	Osteopontin	SPP1	P10451	EHSDVIDSQELSKVS-p	1	-3.47616	-2.82989	-4.47464	-4.39958	-3.96906	-2.13678	-4.49973	-4.97227	-4.64436	-4.50071	-5.06011	-4.03108	-4.53928	-4.87947	-4.72618	-5.6602	0.0258033	-1.18775	0.00650545	0.948537	-0.0318077	0.937298	0.00979754	-1.21956	0.00545128
Q9UGU0;A0A6Q8PH68	640;640	Q9UGU0	Q9UGU0	Transcription factor 20	TCF20	sp|Q9UGU0|TCF20_HUMAN Transcription factor 20 OS=Homo sapiens OX=9606 GN=TCF20 PE=1 SV=3;tr|A0A6Q8PH68|A0A6Q8PH68_HUMAN Transcription factor 20 (Fragment) OS=Homo sapiens OX=9606 GN=TCF20 PE=4 SV=1	0.997141	25.4397	9.5691e-05	135.01	S	KGSQEDDPAATQRPPSNGGAKETSHASLPQP	GSQEDDPAAT(0.003)QRPPS(0.997)NGGAK	3	20009	5972	640	640	9717	11709	40353;40354	Transcription factor 20	TCF20	Q9UGU0	AATQRPPSNGGAKET-p	1	-3.70949	-3.93759	-3.77696	-3.53233	-3.65248	-3.86188	-4.05478	-4.17403	-4.08867	-3.88176	-4.20949	-4.44351	-4.36085	-3.87044	-4.00595	-5.10103	0.197818	-0.336627	0.0968794	0.238068	-0.274608	0.187517	0.00982866	-0.611235	0.00546899
P01210	154	P01210	P01210	Proenkephalin-A;Synenkephalin;Met-enkephalin;PENK(114-133);PENK(143-183);Met-enkephalin-Arg-Gly-Leu;Leu-enkephalin;PENK(237-258);Met-enkephalin-Arg-Phe	PENK	sp|P01210|PENK_HUMAN Proenkephalin-A OS=Homo sapiens OX=9606 GN=PENK PE=1 SV=1	0.987027	18.8128	7.04693e-23	244.36	S	FMKKDAEEDDSLANSSDLLKELLETGDNRER	DAEEDDSLANS(0.013)S(0.987)DLLK	2	9761	3058	154	154	3422	4080;4081	13542;13543	Proenkephalin-A	PENK	P01210	DDSLANSSDLLKELL-p	1	-2.97024	-3.70127	-3.13265	-3.82306	-3.56244	-3.63598	-4.99581	-3.12762	-4.50057	-4.83359	-5.23225	-6.77353	-3.67369	-4.4007	-4.2727	-7.04587	0.1559	-1.06703	0.0703707	0.299823	-0.695328	0.244351	0.0098442	-1.76235	0.00547804
Q07002	472	Q07002	Q07002	Cyclin-dependent kinase 18	CDK18	sp|Q07002|CDK18_HUMAN Cyclin-dependent kinase 18 OS=Homo sapiens OX=9606 GN=CDK18 PE=1 SV=4	1	47.732	0.0259007	83.948	S	GLAFQQPGRGKNRRQSIF_____________	NRRQS(1)IF	3	12677	4059	472	472	17175	20762	68161;68162	Cyclin-dependent kinase 18	CDK18	Q07002	RGKNRRQSIF_____-p	1	-5.62084	-5.49098	-5.10574	-5.52332	-4.54002	-5.18421	-4.13696	-3.53232	-4.05065	-3.20751	-2.82687	-4.35299	-5.3451	-4.31417	-2.698	-3.24534	0.00405539	1.69332	0.000501451	0.356471	-0.44026	0.297806	0.00984518	1.25306	0.00547899
Q9P1Y6;A0A0J9YX88;E9PJ24;B7ZM65;F8WEF5;A0A0J9YYB5;A0A0J9YWD5	1360;1360;1356;1356;1358;1358;1359	Q9P1Y6	Q9P1Y6	PHD and RING finger domain-containing protein 1	PHRF1	sp|Q9P1Y6|PHRF1_HUMAN PHD and RING finger domain-containing protein 1 OS=Homo sapiens OX=9606 GN=PHRF1 PE=1 SV=3;tr|A0A0J9YX88|A0A0J9YX88_HUMAN PHD and RING finger domain-containing protein 1 OS=Homo sapiens OX=9606 GN=PHRF1 PE=1 SV=1;tr|E9PJ24|E9PJ24_HUMA	0.99999	50.1736	1.06298e-69	311.95	S	HLLRPDAAEKAEAPSSPDVAPAGKEDSPSAS	AEAPSS(1)PDVAPAGK	2	1707	497	1360	1360	614;615	753;754;755	2554;2555;2556;2557;2558;2559;2560	PHD and RING finger domain-containing protein 1	PHRF1	Q9P1Y6	EKAEAPSSPDVAPAG-p	1	-3.96441	-3.83633	-4.28182	-3.99111	-4.09998	-4.22707	-4.49682	-4.88505	-4.49426	-4.73046	-5.02009	-4.06863	-3.35678	-3.43167	-3.15551	-3.52585	0.00936377	-0.65855	0.00163284	2.06097e-05	1.21765	4.79914e-06	0.00986105	0.559098	0.00548822
A0A494BZV2;J3KSW8;A0A1W2PPU9;Q6WCQ1	265;109;58;265	A0A494BZV2;Q6WCQ1	A0A494BZV2	Myosin phosphatase Rho-interacting protein	MPRIP	tr|A0A494BZV2|A0A494BZV2_HUMAN Myosin phosphatase Rho-interacting protein OS=Homo sapiens OX=9606 GN=MPRIP PE=1 SV=1;tr|J3KSW8|J3KSW8_HUMAN Myosin phosphatase Rho-interacting protein (Fragment) OS=Homo sapiens OX=9606 GN=MPRIP PE=1 SV=1;tr|A0A1W2PPU9|A0A1W	0.937663	12.1535	0.0083205	62.055	S	MSSDRMDCGRKVRVESGYFSLEKTKQDLKAE	VRVES(0.938)GY(0.057)FS(0.005)LEK	3	3008	816;4690	265;265	265	29990	36377	122315	Myosin phosphatase Rho-interacting protein	MPRIP	A0A494BZV2	GRKVRVESGYFSLEK-p	1	-4.28804	-4.37543	-4.11245	-4.11045	-4.25541	-4.52401	-4.23355	-4.46691	-4.10686	-4.00398	-4.39098	-4.08384	-3.81408	-3.68415	-3.81705	-2.79707	0.909854	0.0371772	0.854689	0.018385	0.601217	0.0106657	0.00988274	0.638394	0.00550069
Q9NVD7	4	Q9NVD7	Q9NVD7	Alpha-parvin	PARVA	sp|Q9NVD7|PARVA_HUMAN Alpha-parvin OS=Homo sapiens OX=9606 GN=PARVA PE=1 SV=1	1	4.43992	0.000102983	64.04	S	____________MATSPQKSPSVPKSPTPKS	MAT(1)S(1)PQKS(1)PS(1)VPK	3	19509	5832	4	4	2760;2761;15786	3330;3331;3332;18890	11366;11367;62567	Alpha-parvin	PARVA	Q9NVD7	____MATSPQKSPSV-p	3	-4.37456	-4.52191	-4.10968	-4.75569	-4.20476	-4.48152	-4.09098	-4.11666	-3.74783	-3.71556	-3.93244	-3.94861	-3.90283	-3.11244	-3.5595	-4.32535	0.0741075	0.487326	0.0264446	0.536893	0.150948	0.479706	0.00989038	0.638274	0.00550615
Q9NVD7	8	Q9NVD7	Q9NVD7	Alpha-parvin	PARVA	sp|Q9NVD7|PARVA_HUMAN Alpha-parvin OS=Homo sapiens OX=9606 GN=PARVA PE=1 SV=1	1	4.43992	0.000264887	101.28	S	________MATSPQKSPSVPKSPTPKSPPSR	MAT(1)S(1)PQKS(1)PS(1)VPK	3	19510	5832	8	8	2761;15786;24385	3331;3332;18890;29497	11369;62567;98849;98850;98851	Alpha-parvin	PARVA	Q9NVD7	MATSPQKSPSVPKSP-p	3	-4.37456	-4.52191	-4.10968	-4.75569	-4.20476	-4.48152	-4.09098	-4.11666	-3.74783	-3.71556	-3.93244	-3.94861	-3.90283	-3.11244	-3.5595	-4.32535	0.0741075	0.487326	0.0264446	0.536893	0.150948	0.479706	0.00989038	0.638274	0.00550615
Q9NVD7	3	Q9NVD7	Q9NVD7	Alpha-parvin	PARVA	sp|Q9NVD7|PARVA_HUMAN Alpha-parvin OS=Homo sapiens OX=9606 GN=PARVA PE=1 SV=1	1	4.43992	0.000102983	64.04	T	_____________MATSPQKSPSVPKSPTPK	MAT(1)S(1)PQKS(1)PS(1)VPK	3	25981	5832	3	3	2760;2761;15786	3330;3331;3332;18890	11367;62567	Alpha-parvin	PARVA	Q9NVD7	_____MATSPQKSPS-p	3	-4.37456	-4.52191	-4.10968	-4.75569	-4.20476	-4.48152	-4.09098	-4.11666	-3.74783	-3.71556	-3.93244	-3.94861	-3.90283	-3.11244	-3.5595	-4.32535	0.0741075	0.487326	0.0264446	0.536893	0.150948	0.479706	0.00989038	0.638274	0.00550615
P53396	453	P53396	P53396	ATP-citrate synthase	ACLY	sp|P53396|ACLY_HUMAN ATP-citrate synthase OS=Homo sapiens OX=9606 GN=ACLY PE=1 SV=3	0.790586	7.02108	7.61922e-08	132.83	T	LLNASGSTSTPAPSRTASFSESRADEVAPAK	T(0.791)AS(0.042)FS(0.157)ES(0.01)RADEVAPAK	3	24387	3790	453	453	26497;26498;26499	32137;32138;32139	108193	ATP-citrate synthase	ACLY	P53396	STPAPSRTASFSESR-p	1	-5.20737	-5.61441	-4.96631	-5.09569	-5.08271	-5.17274	-4.15458	-3.66336	-4.10464	-3.72974	-3.96344	-2.98453	-6.27646	-2.63572	-3.14562	-3.50272	0.047342	1.26672	0.0145226	0.709826	0.21414	0.664104	0.00989253	1.48086	0.00550776
Q8IY57	144	Q8IY57	Q8IY57	YY1-associated factor 2	YAF2	sp|Q8IY57|YAF2_HUMAN YY1-associated factor 2 OS=Homo sapiens OX=9606 GN=YAF2 PE=1 SV=3	0.630169	7.104	7.29292e-08	88.573	S	DFKEKTKSPPASSAASADQHSQSGSSSDNTE	T(0.024)KS(0.069)PPAS(0.123)S(0.123)AAS(0.63)ADQHS(0.027)QS(0.002)GS(0.001)SSDNTER	3	16222	4904	144	144	27281	33102	111774	YY1-associated factor 2	YAF2	Q8IY57	PPASSAASADQHSQS-p	1	-3.22013	-3.96567	-3.94489	-3.5772	-3.35833	-3.98098	-3.86124	-4.45468	-4.2436	-4.38847	-3.98858	-4.95588	-4.17323	-4.30168	-3.73426	-5.17468	0.129785	-0.512778	0.055185	0.353783	-0.280632	0.295069	0.00989533	-0.79341	0.00550971
H0Y9Y3;Q9UMS6	178;226	H0Y9Y3;Q9UMS6	H0Y9Y3	Synaptopodin-2	SYNPO2	tr|H0Y9Y3|H0Y9Y3_HUMAN Synaptopodin-2 (Fragment) OS=Homo sapiens OX=9606 GN=SYNPO2 PE=1 SV=1;sp|Q9UMS6|SYNP2_HUMAN Synaptopodin-2 OS=Homo sapiens OX=9606 GN=SYNPO2 PE=1 SV=2	0.897651	9.43029	2.39951e-07	183.56	S	ASGPLVALPGAEKSKSPDPDPNLSHDRIVHI	S(0.102)KS(0.898)PDPDPNLSHDR	4	7059	2108;6074	178;226	178	23186;23187	27998;27999	93409;93410;93411;93413;93414	Synaptopodin-2 (Fragment)	SYNPO2	H0Y9Y3	PGAEKSKSPDPDPNL-p	1	-5.20411	-5.37432	-4.12185	-4.99047	-4.9064	-5.63021	-5.23463	-4.58045	-4.13556	-3.91616	-6.16711	-1.62272	-3.42671	-4.81809	-3.8878	-3.64015	0.756629	0.231112	0.642082	0.0306768	1.32769	0.018892	0.00989784	1.5588	0.00551152
Q15797;Q99717	132;133	Q15797	Q15797	Mothers against decapentaplegic homolog 1;Mothers against decapentaplegic homolog 5	SMAD1;SMAD5	sp|Q15797|SMAD1_HUMAN Mothers against decapentaplegic homolog 1 OS=Homo sapiens OX=9606 GN=SMAD1 PE=1 SV=1;sp|Q99717|SMAD5_HUMAN Mothers against decapentaplegic homolog 5 OS=Homo sapiens OX=9606 GN=SMAD5 PE=1 SV=1	1	66.4164	5.19932e-05	106.57	S	QKEVCINPYHYKRVESPVLPPVLVPRHSEYN	RVES(1)PVLPPVLVPR	3	14023	4339	132	132	21349	25695	84858	Mothers against decapentaplegic homolog 1	SMAD1	Q15797	YHYKRVESPVLPPVL-p	1	-4.4088	-4.02737	-4.37596	-3.98969	-4.39667	-3.80231	-4.36155	-4.49575	-4.35146	-4.21257	-4.43645	-3.15325	-3.83213	-3.69867	-3.38384	-3.96981	0.406145	-0.204758	0.259017	0.00156489	0.764015	0.000678012	0.00990174	0.559257	0.00551409
P22059	386	P22059	P22059	Oxysterol-binding protein 1	OSBP	sp|P22059|OSBP1_HUMAN Oxysterol-binding protein 1 OS=Homo sapiens OX=9606 GN=OSBP PE=1 SV=1	0.67561	3.51375	6.08281e-05	82.486	S	NLGHKRTGSNISGASSDISLDEQYKHQLEET	RT(0.022)GS(0.022)NIS(0.063)GAS(0.377)S(0.676)DIS(0.812)LDEQY(0.028)K	3	10839	3417	386	386	21254	25579;25580;25581	84414;84420;84422;84423;84424;84428	Oxysterol-binding protein 1	OSBP	P22059	SNISGASSDISLDEQ-p	2	-4.3449	-4.46767	-4.24852	-4.62334	-4.18234	-4.0875	-4.14495	-4.29146	-4.23861	-4.22692	-4.31793	-3.86348	-3.9785	-3.16286	-2.85051	-4.26656	0.812798	0.0817374	0.714574	0.0257112	0.619593	0.0155031	0.00991463	0.70133	0.00552296
P22059	389	P22059	P22059	Oxysterol-binding protein 1	OSBP	sp|P22059|OSBP1_HUMAN Oxysterol-binding protein 1 OS=Homo sapiens OX=9606 GN=OSBP PE=1 SV=1	0.852777	10.0915	6.08281e-05	82.486	S	HKRTGSNISGASSDISLDEQYKHQLEETKKE	RT(0.015)GS(0.015)NIS(0.039)GAS(0.374)S(0.624)DIS(0.853)LDEQY(0.08)K	3	10840	3417	389	389	21254	25579;25580;25581	84414;84420;84437	Oxysterol-binding protein 1	OSBP	P22059	SGASSDISLDEQYKH-p	2	-4.3449	-4.46767	-4.24852	-4.62334	-4.18234	-4.0875	-4.14495	-4.29146	-4.23861	-4.22692	-4.31793	-3.86348	-3.9785	-3.16286	-2.85051	-4.26656	0.812798	0.0817374	0.714574	0.0257112	0.619593	0.0155031	0.00991463	0.70133	0.00552296
Q13523	381	Q13523	Q13523	Serine/threonine-protein kinase PRP4 homolog	PRPF4B	sp|Q13523|PRP4B_HUMAN Serine/threonine-protein kinase PRP4 homolog OS=Homo sapiens OX=9606 GN=PRPF4B PE=1 SV=3	0.962935	14.1822	0.000949518	130.01	S	SRSPLLNDRRSKQSKSPSRTLSPGRRAKSRS	S(0.963)PS(0.037)RT(0.015)LS(0.985)PGRR	3	13345	4180	381	381	24360;24361	29467;29468	98750;98751;98752;98753	Serine/threonine-protein kinase PRP4 homolog	PRPF4B	Q13523	RRSKQSKSPSRTLSP-p	2	-4.12034	-4.06027	-4.0595	-3.96199	-3.86883	-4.03732	-4.4384	-4.8334	-4.6547	-4.84794	-4.86226	-3.81804	-3.43692	-3.50485	-3.121	-3.78022	0.00248078	-0.709298	0.000244964	5.63149e-06	1.19513	1.05109e-06	0.00991463	0.485836	0.00552327
Q13523	387	Q13523	Q13523	Serine/threonine-protein kinase PRP4 homolog	PRPF4B	sp|Q13523|PRP4B_HUMAN Serine/threonine-protein kinase PRP4 homolog OS=Homo sapiens OX=9606 GN=PRPF4B PE=1 SV=3	0.996569	24.6854	0.000949518	130.01	S	NDRRSKQSKSPSRTLSPGRRAKSRSLERKRR	S(0.878)PS(0.121)RT(0.004)LS(0.997)PGR	3	13346	4180	387	387	24360;24361;27468	29467;29468;33322	98750;98751;98752;98753;112441	Serine/threonine-protein kinase PRP4 homolog	PRPF4B	Q13523	KSPSRTLSPGRRAKS-p	2	-4.12034	-4.06027	-4.0595	-3.96199	-3.86883	-4.03732	-4.4384	-4.8334	-4.6547	-4.84794	-4.86226	-3.81804	-3.43692	-3.50485	-3.121	-3.78022	0.00248078	-0.709298	0.000244964	5.63149e-06	1.19513	1.05109e-06	0.00991463	0.485836	0.00552327
P35222;A0A2R8Y804;A0A2R8Y543;A0A2R8Y5C3;A0A2R8Y750;A0A2R8Y5Z1;B4DGU4;A0A2R8YCH5;A0A2R8Y5A3;A0A2R8Y6G0;A0A2R8Y7Z0;A0A2R8YG06	675;675;675;631;638;646;668;675;677;355;674;40	P35222	P35222	Catenin beta-1	CTNNB1	sp|P35222|CTNB1_HUMAN Catenin beta-1 OS=Homo sapiens OX=9606 GN=CTNNB1 PE=1 SV=1;tr|A0A2R8Y804|A0A2R8Y804_HUMAN Catenin beta-1 OS=Homo sapiens OX=9606 GN=CTNNB1 PE=1 SV=1;tr|A0A2R8Y543|A0A2R8Y543_HUMAN Catenin beta-1 OS=Homo sapiens OX=9606 GN=CTNNB1 PE=1	1	68.8204	4.6614e-26	205.28	S	FRMSEDKPQDYKKRLSVELTSSLFRTEPMAW	RLS(1)VELTSSLFR	3	2531	684	675	675	20442	24616	80839;80840;80841;80842;80843;80844;80845;80846;80847;80848	Catenin beta-1	CTNNB1	P35222	QDYKKRLSVELTSSL-p	1	-3.76847	-3.80666	-3.97158	-3.36769	-3.93183	-4.07006	-3.81738	-3.93809	-3.78561	-3.87932	-4.07655	-3.66533	-4.91626	-4.55281	-5.03221	-4.36699	0.813108	-0.0800072	0.714913	0.025696	-0.607329	0.0154898	0.00991463	-0.687337	0.00552329
Q12888	1362	Q12888	Q12888	Tumor suppressor p53-binding protein 1	TP53BP1	sp|Q12888|TP53B_HUMAN TP53-binding protein 1 OS=Homo sapiens OX=9606 GN=TP53BP1 PE=1 SV=2	1	20.8779	0.00965117	87.18	S	ADFALPSSRGGPGKLSPRKGVSQTGTPVCEE	GGPGKLS(1)PRK	4	13016	4112	1362	1362	8655;8656	10406;10407	35812;35813;35814;35815;35816;35817	TP53-binding protein 1	TP53BP1	Q12888	RGGPGKLSPRKGVSQ-p	1	-4.03377	-4.03909	-3.99971	-4.80892	-3.94722	-4.32063	-4.47029	-4.67415	-4.65796	-4.64031	-4.57326	-3.67805	-3.50691	-3.20483	-2.93752	-4.21151	0.158953	-0.411638	0.0722183	0.00041461	1.09543	0.000150752	0.00993128	0.683793	0.00553326
A9Z1X7;E9PCT1;Q8IYB3	421;425;426	A9Z1X7;Q8IYB3	Q8IYB3	Serine/arginine repetitive matrix protein 1	SRRM1	tr|A9Z1X7|A9Z1X7_HUMAN Serine/arginine repetitive matrix protein 1 OS=Homo sapiens OX=9606 GN=SRRM1 PE=1 SV=1;tr|E9PCT1|E9PCT1_HUMAN Serine/arginine repetitive matrix protein 1 OS=Homo sapiens OX=9606 GN=SRRM1 PE=1 SV=3;sp|Q8IYB3|SRRM1_HUMAN Serine/arginin	0.930072	11.9237	0.00898932	59.502	S	TRHSPTPQQSNRTRKSRVSVSPGRTSGKVTK	S(0.93)RVS(0.06)VS(0.01)PGR	3	4088	1082;4909	421;426	426	25033;25034	30315;30316;30317;30318	101731;101732;101733;101736	Serine/arginine repetitive matrix protein 1	SRRM1	A9Z1X7	QSNRTRKSRVSVSPG-p	1	-3.55182	-3.58143	-3.47615	-4.15785	-3.45139	-3.15676	-4.17263	-4.84756	-4.42331	-4.80282	-4.8668	-4.71415	-3.92343	-4.20845	-4.16867	-4.031	0.00114836	-1.06006	7.57466e-05	0.096668	0.413484	0.0679313	0.00993128	-0.646572	0.00553378
M0R088	387	M0R088	M0R088	NA	SRRM1	tr|M0R088|M0R088_HUMAN Serine/arginine repetitive matrix protein 1 (Fragment) OS=Homo sapiens OX=9606 GN=SRRM1 PE=1 SV=1	0.930072	11.9237	0.016337	47.706	S	TRHSPTPQQSNRTRKSRVSVSPGRTSVTKHK	S(0.93)RVS(0.06)VS(0.01)PGR	3	8193	2580	387	387	25033;25035	30315;30316;30319	101731;101732	Serine/arginine repetitive matrix protein 1 (Fragment)	SRRM1	M0R088	QSNRTRKSRVSVSPG-p	1	-3.55182	-3.58143	-3.47615	-4.15785	-3.45139	-3.15676	-4.17263	-4.84756	-4.42331	-4.80282	-4.8668	-4.71415	-3.92343	-4.20845	-4.16867	-4.031	0.00114836	-1.06006	7.57466e-05	0.096668	0.413484	0.0679313	0.00993128	-0.646572	0.00553378
O75038;B9DI82	487;346	O75038	O75038	1-phosphatidylinositol 4,5-bisphosphate phosphodiesterase eta-2;Phosphoinositide phospholipase C	PLCH2	sp|O75038|PLCH2_HUMAN 1-phosphatidylinositol 4,5-bisphosphate phosphodiesterase eta-2 OS=Homo sapiens OX=9606 GN=PLCH2 PE=1 SV=3;tr|B9DI82|B9DI82_HUMAN Phosphoinositide phospholipase C (Fragment) OS=Homo sapiens OX=9606 GN=PLCH2 PE=1 SV=2	0.678069	0.438552	0.00947424	41.087	S	KLPANISEDAEEGEVSDEDSADEIDDDCKLL	LPANIS(0.644)EDAEEGEVS(0.678)DEDS(0.678)ADEIDDDCK	3	9075	2838	487	487	14663	17561	58678	1-phosphatidylinositol 4,5-bisphosphate phosphodiesterase eta-2	PLCH2	O75038	DAEEGEVSDEDSADE-p	2	-3.81867	-3.62251	-3.26676	-4.4801	-3.64901	-3.07109	-4.1158	-4.5091	-3.97521	-4.28981	-4.40775	-4.77896	-3.83449	-4.25843	-4.33668	-5.11545	0.0803093	-0.608176	0.0294097	0.510459	-0.205268	0.451682	0.009946	-0.813444	0.00554279
O75038;B9DI82	491;350	O75038	O75038	1-phosphatidylinositol 4,5-bisphosphate phosphodiesterase eta-2;Phosphoinositide phospholipase C	PLCH2	sp|O75038|PLCH2_HUMAN 1-phosphatidylinositol 4,5-bisphosphate phosphodiesterase eta-2 OS=Homo sapiens OX=9606 GN=PLCH2 PE=1 SV=3;tr|B9DI82|B9DI82_HUMAN Phosphoinositide phospholipase C (Fragment) OS=Homo sapiens OX=9606 GN=PLCH2 PE=1 SV=2	0.678069	0.438552	0.00947424	41.087	S	NISEDAEEGEVSDEDSADEIDDDCKLLNGDA	LPANIS(0.644)EDAEEGEVS(0.678)DEDS(0.678)ADEIDDDCK	3	9076	2838	491	491	14663	17561	58678	1-phosphatidylinositol 4,5-bisphosphate phosphodiesterase eta-2	PLCH2	O75038	GEVSDEDSADEIDDD-p	2	-3.81867	-3.62251	-3.26676	-4.4801	-3.64901	-3.07109	-4.1158	-4.5091	-3.97521	-4.28981	-4.40775	-4.77896	-3.83449	-4.25843	-4.33668	-5.11545	0.0803093	-0.608176	0.0294097	0.510459	-0.205268	0.451682	0.009946	-0.813444	0.00554279
Q13554;H7BZC6	358;115	Q13554	Q13554	Calcium/calmodulin-dependent protein kinase type II subunit beta	CAMK2B	sp|Q13554|KCC2B_HUMAN Calcium/calmodulin-dependent protein kinase type II subunit beta OS=Homo sapiens OX=9606 GN=CAMK2B PE=1 SV=3;tr|H7BZC6|H7BZC6_HUMAN Calcium/calmodulin-dependent protein kinase type II subunit beta (Fragment) OS=Homo sapiens OX=9606 GN	0.811827	6.38646	0.000167004	136.2	S	SLLNKKADGVKPQTNSTKNSAAATSPKGTLP	KADGVKPQT(0.002)NS(0.812)T(0.187)K	4	13379	4186	358	358	488;12158	601;14618	2008;49519;49520;49521;49522	Calcium/calmodulin-dependent protein kinase type II subunit beta	CAMK2B	Q13554	GVKPQTNSTKNSAAA-p	1	-4.34607	-2.51298	-4.16084	-4.16808	-4.42881	-4.25388	-3.89207	-3.68276	-3.99562	-3.36872	-3.38881	-6.25766	-6.73842	-5.62578	-5.86813	-3.24803	0.670237	0.312849	0.533431	0.00414099	-1.88201	0.00202194	0.00994926	-1.56916	0.00554501
Q9Y3R5	721	Q9Y3R5	Q9Y3R5	Protein dopey-2	DOPEY2	sp|Q9Y3R5|DOP2_HUMAN Protein dopey-2 OS=Homo sapiens OX=9606 GN=DOP1B PE=1 SV=5	0.907192	9.98552	1.35135e-07	143.39	S	PFKTKSSESPSSSPSSPARKNGGEWDVEKVV	SSESPSSS(0.002)PS(0.091)S(0.907)PARK	3	20930	6170	721	721	25129	30425;30426	102090;102091	Protein dopey-2	DOP1B	Q9Y3R5	SPSSSPSSPARKNGG-p	1	-4.03087	-3.77096	-3.77962	-2.88142	-4.00985	-4.35435	-3.91682	-3.96336	-3.7813	-3.96193	-3.8921	-4.75126	-3.56502	-5.04922	-4.93412	-5.21226	0.824299	-0.0985944	0.730556	0.0248663	-0.799272	0.0149248	0.00996315	-0.897866	0.00555316
A0A5F9ZGX3;A0A5F9ZHR8;A0A5F9ZHD2;A0A5F9ZH19;A0A5F9ZHN5;A0A5F9ZHF7;A0A5F9ZHT4;A0A5F9ZGY3;A0A5F9ZH39;A0A5F9ZHS1;A0A5F9ZI40;A0A5F9ZI46;A0A5F9ZHV4;Q01484;I6L894;A0A5F9ZHT8	3964;3931;3928;3887;3895;3854;3862;3926;1879;3976;3907;3874;993;3949;3916;3883	A0A5F9ZGX3;A0A5F9ZGY3;A0A5F9ZH39;A0A5F9ZHS1;A0A5F9ZHV4;Q01484	A0A5F9ZHS1	Ankyrin-2	ANK2	tr|A0A5F9ZGX3|A0A5F9ZGX3_HUMAN Ankyrin-2 OS=Homo sapiens OX=9606 GN=ANK2 PE=1 SV=1;tr|A0A5F9ZHR8|A0A5F9ZHR8_HUMAN Ankyrin-2 OS=Homo sapiens OX=9606 GN=ANK2 PE=1 SV=1;tr|A0A5F9ZHD2|A0A5F9ZHD2_HUMAN Ankyrin 2, neuronal, isoform CRA_b OS=Homo sapiens OX=9606	0.511507	1.19792	1.71758e-05	107.57	T	DGYSKVIKRVVLKSDTEQSEDNNE_______	RVVLKS(0.1)DT(0.512)EQS(0.388)EDNNE	3	22294	889;892;895;905;908;4004	3964;3926;1879;3976;993;3949	3976	21435;22077	25801;26608	85238	Ankyrin-2	ANK2	A0A5F9ZGX3	RVVLKSDTEQSEDNN-p	1	-4.66605	-4.65915	-5.03077	-4.53431	-4.3984	-5.02922	-3.88989	-3.86221	-3.72218	-4.00318	-3.84477	-3.30778	-3.24984	-3.35442	-3.36144	-5.37438	0.0456241	0.855205	0.0138359	0.726709	0.134874	0.68274	0.00996332	0.990079	0.00555366
A0A0A0MQY8;X6R8W7;P47736;F2Z357;J3KPC5	584;584;499;499;530	A0A0A0MQY8;P47736	A0A0A0MQY8	Rap1 GTPase-activating protein 1	RAP1GAP	tr|A0A0A0MQY8|A0A0A0MQY8_HUMAN Rap1 GTPase-activating protein 1 OS=Homo sapiens OX=9606 GN=RAP1GAP PE=1 SV=1;tr|X6R8W7|X6R8W7_HUMAN Rap1 GTPase-activating protein 1 OS=Homo sapiens OX=9606 GN=RAP1GAP PE=1 SV=1;sp|P47736|RPGP1_HUMAN Rap1 GTPase-activating p	0.99839	27.9249	6.34587e-102	338.41	S	SPTRKKSGPFGSRRSSAIGIENIQEVQEKRE	RS(0.002)S(0.998)AIGIENIQEVQEK	2	758	234;1790	584;499	584	21092;22639;25052	25388;27308;30337	83647;83648;83649;83650;83651;83652;83653;83654;83655;83656;83657;83658;83659;90629;90631;101789	Rap1 GTPase-activating protein 1	RAP1GAP	A0A0A0MQY8	PFGSRRSSAIGIENI-p	2	-4.39568	-3.67417	-4.30519	-3.40379	-3.97275	-4.1808	-3.56077	-4.23994	-3.84614	-3.37795	-3.07737	-4.87577	-4.60281	-4.63468	-4.35435	-5.37874	0.274565	0.368295	0.15129	0.000864134	-1.14883	0.000346568	0.00996721	-0.780539	0.00555623
Q9NV70	499	Q9NV70	Q9NV70	Exocyst complex component 1	EXOC1	sp|Q9NV70|EXOC1_HUMAN Exocyst complex component 1 OS=Homo sapiens OX=9606 GN=EXOC1 PE=1 SV=4	0.711442	4.0015	1.54021e-06	87.102	S	NRRSQSSSLLDMGNMSASDLDVADRTKFDKI	SQS(0.001)S(0.001)S(0.003)LLDMGNMS(0.711)AS(0.283)DLDVADRT(0.001)K	3	19504	5830	499	499	24682	29871;29872;29873	100291;100293	Exocyst complex component 1	EXOC1	Q9NV70	LLDMGNMSASDLDVA-p	1	-4.72665	-4.47789	-4.35645	-4.203	-4.59232	-4.36804	-3.82003	-3.99379	-4.43091	-4.44745	-4.38956	-4.29976	-4.34383	-3.18762	-3.55351	-2.68102	0.530175	0.237711	0.38037	0.0646241	0.6032	0.0432818	0.00998548	0.840911	0.00556682
Q5T8D3;B7Z2R7;X6RDD7;Q5T8E0	196;185;163;163	Q5T8D3	Q5T8D3	Acyl-CoA-binding domain-containing protein 5	ACBD5	sp|Q5T8D3|ACBD5_HUMAN Acyl-CoA-binding domain-containing protein 5 OS=Homo sapiens OX=9606 GN=ACBD5 PE=1 SV=1;tr|B7Z2R7|B7Z2R7_HUMAN Acyl-CoA-binding domain-containing protein 5 OS=Homo sapiens OX=9606 GN=ACBD5 PE=1 SV=1;tr|X6RDD7|X6RDD7_HUMAN Acyl-CoA-bin	0.99376	23.1963	5.66955e-26	234.39	S	TPNAKTVNGKAESSDSGAESEEEEAQEEVKG	AES(0.001)S(0.005)DS(0.994)GAESEEEEAQEEVK	2	4449	1219	196	196	806	991;992	3476;3478;3480;3482;3483;3484;3485;3486;3487;3488;3489	Acyl-CoA-binding domain-containing protein 5	ACBD5	Q5T8D3	GKAESSDSGAESEEE-p	1	-3.72732	-3.74439	-3.2178	-2.95423	-4.00618	-3.29149	-4.49546	-4.99312	-4.10294	-5.06445	-4.84268	-5.19963	-5.02867	-3.50666	-3.77689	-4.98585	0.00858472	-1.20949	0.00144605	0.607069	0.20019	0.55311	0.00999293	-1.0093	0.00557138
Q02952	598	Q02952	Q02952	A-kinase anchor protein 12	AKAP12	sp|Q02952|AKA12_HUMAN A-kinase anchor protein 12 OS=Homo sapiens OX=9606 GN=AKAP12 PE=1 SV=4	0.997504	26.016	5.12351e-120	355.31	S	LAEVQQDGEAEEGATSDGEKKREGVTPWASF	GLAEVQQDGEAEEGAT(0.002)S(0.998)DGEK	2	12584	4030	598	598	8943;8944	10756;10758	37109;37110;37111;37113;37114;37116;37119;37121;37122;37123;37125;37126;37127;37128;37129;37130;37131;37132;37133;37134;37135;37136;37137;37138;37139;37140;37141;37142;37143;37144;37145;37147;37148;37150;37151;37152;37153;37155;37156	A-kinase anchor protein 12	AKAP12	Q02952	EAEEGATSDGEKKRE-p	1	-3.68276	-3.94378	-4.0004	-4.77093	-3.69078	-3.51584	-3.44532	-3.82159	-3.77246	-3.73423	-3.43606	-4.23258	-4.07275	-4.81066	-5.56877	-5.60076	0.47675	0.292152	0.327572	0.00211603	-1.21517	0.000949282	0.0100028	-0.923022	0.0055773
Q15057;A0A0U1RQT1;A0A087X1H5	384;391;383	Q15057	Q15057	Arf-GAP with coiled-coil, ANK repeat and PH domain-containing protein 2	ACAP2	sp|Q15057|ACAP2_HUMAN Arf-GAP with coiled-coil, ANK repeat and PH domain-containing protein 2 OS=Homo sapiens OX=9606 GN=ACAP2 PE=1 SV=3;tr|A0A0U1RQT1|A0A0U1RQT1_HUMAN Arf-GAP with coiled-coil, ANK repeat and PH domain-containing protein 2 (Fragment) OS=Ho	0.999982	48.5302	7.8742e-190	405.46	S	DESEKLDKKSSPSTGSLDSGNESKEKLLKGE	SSPSTGS(1)LDSGNESK	2	616	197	384	384	13011;25361	15611;30705;30706	102957;102958;102959	Arf-GAP with coiled-coil, ANK repeat and PH domain-containing protein 2	ACAP2	Q15057	KSSPSTGSLDSGNES-p	2	-4.0577	-4.6694	-4.62652	-4.4361	-3.79524	-4.31034	-4.41563	-4.10965	-4.1438	-4.08783	-4.39768	-4.0069	-3.411	-3.07162	-3.39332	-4.22155	0.803346	0.0849636	0.701816	0.02678	0.610043	0.0162261	0.0100213	0.695007	0.00558842
Q15057;A0A0U1RQT1;A0A087X1H5	382;389;381	Q15057	Q15057	Arf-GAP with coiled-coil, ANK repeat and PH domain-containing protein 2	ACAP2	sp|Q15057|ACAP2_HUMAN Arf-GAP with coiled-coil, ANK repeat and PH domain-containing protein 2 OS=Homo sapiens OX=9606 GN=ACAP2 PE=1 SV=3;tr|A0A0U1RQT1|A0A0U1RQT1_HUMAN Arf-GAP with coiled-coil, ANK repeat and PH domain-containing protein 2 (Fragment) OS=Ho	0.909151	12.9057	3.98946e-120	335.68	T	KGDESEKLDKKSSPSTGSLDSGNESKEKLLK	S(0.033)S(0.016)PS(0.084)T(0.909)GS(0.951)LDS(0.008)GNESK	2	21646	197	382	382	13011;25361	15611;30705;30706	52791;102957	Arf-GAP with coiled-coil, ANK repeat and PH domain-containing protein 2	ACAP2	Q15057	DKKSSPSTGSLDSGN-p	2	-4.0577	-4.6694	-4.62652	-4.4361	-3.79524	-4.31034	-4.41563	-4.10965	-4.1438	-4.08783	-4.39768	-4.0069	-3.411	-3.07162	-3.39332	-4.22155	0.803346	0.0849636	0.701816	0.02678	0.610043	0.0162261	0.0100213	0.695007	0.00558842
A0A494BZV2;J3KSW8;H0Y2S9;K7EL39;J3QRL2;H7C3G6;J3QL44;Q6WCQ1;H0Y7E2	2380;799;1749;61;107;232;14;993;1059	A0A494BZV2;Q6WCQ1	A0A494BZV2	Myosin phosphatase Rho-interacting protein	MPRIP	tr|A0A494BZV2|A0A494BZV2_HUMAN Myosin phosphatase Rho-interacting protein OS=Homo sapiens OX=9606 GN=MPRIP PE=1 SV=1;tr|J3KSW8|J3KSW8_HUMAN Myosin phosphatase Rho-interacting protein (Fragment) OS=Homo sapiens OX=9606 GN=MPRIP PE=1 SV=1;tr|H0Y2S9|H0Y2S9_HU	1	25.4379	9.78475e-05	154.1	S	PDSATVSGYDIMKSKSNPDFLKKDRSCVTRQ	S(1)NPDFLKK	3	3006	816;4690	2380;993	2380	23182;23900;23901	27992;28889;28890	93380;93381;93382;93383;96353;96354;96355;96356	Myosin phosphatase Rho-interacting protein	MPRIP	A0A494BZV2	YDIMKSKSNPDFLKK-p	1	-4.69321	-3.40277	-4.20509	-3.9653	-5.08199	-4.82429	-4.47889	-4.24421	-4.48414	-4.09488	-4.38371	-3.90553	-3.31857	-3.31776	-3.36727	-3.81901	0.953278	0.024942	0.923624	0.0158659	0.791536	0.00906733	0.0100273	0.816478	0.0055922
Q66K74	640	Q66K74	Q66K74	Microtubule-associated protein 1S;MAP1S heavy chain;MAP1S light chain	MAP1S	sp|Q66K74|MAP1S_HUMAN Microtubule-associated protein 1S OS=Homo sapiens OX=9606 GN=MAP1S PE=1 SV=2	0.992725	21.3499	2.8047e-120	358.18	S	ELPLAASSIPRPRTPSPESHRSPAEGSERLS	T(0.007)PS(0.993)PESHR	3	15069	4591	640	640	1493;27763;27764	1787;33700;33701;33702	6172;113741;113742;113743;113744;113746;113747;113748;113753;113754;113755;113760;113761;113763;113767;113768;113769;113770;113771;113772;113774	Microtubule-associated protein 1S	MAP1S	Q66K74	IPRPRTPSPESHRSP-p	2	-3.9954	-4.17344	-5.00253	-4.58558	-4.10205	-4.85626	-3.92602	-3.70525	-3.85153	-3.74327	-3.68972	-3.84784	-3.67049	-3.59117	-4.1061	-3.98057	0.0144569	0.669388	0.00300852	0.817026	-0.0560753	0.78376	0.0100304	0.613313	0.00559433
P48681	1030	P48681	P48681	Nestin	NES	sp|P48681|NEST_HUMAN Nestin OS=Homo sapiens OX=9606 GN=NES PE=1 SV=2	1	57.4767	0.000183699	130.56	S	ESPEPKEQRGLVEGASVKGGAEGLQDPEGQS	GLVEGAS(1)VK	2	11740	3690	1030	1030	9127	10980	37819;37820;37821	Nestin	NES	P48681	RGLVEGASVKGGAEG-p	1	-5.12738	-5.95066	-5.32307	-5.89287	-5.29094	-5.20438	-5.21053	-5.37673	-5.19047	-5.53241	-5.32291	-2.81516	-2.4056	-1.90614	-2.93756	-7.05016	0.89517	0.138271	0.831823	0.0196941	1.90369	0.0115061	0.0100349	2.04196	0.00559725
P25713;H3BQX6;H3BPK2	33;46;78	P25713	P25713	Metallothionein-3;Metallothionein	MT3	sp|P25713|MT3_HUMAN Metallothionein-3 OS=Homo sapiens OX=9606 GN=MT3 PE=1 SV=1;tr|H3BQX6|H3BQX6_HUMAN Metallothionein OS=Homo sapiens OX=9606 GN=MT3 PE=1 SV=1;tr|H3BPK2|H3BPK2_HUMAN Metallothionein-3 OS=Homo sapiens OX=9606 GN=MT3 PE=1 SV=1	1	67.8043	2.12853e-105	340.12	S	DSCKCEGCKCTSCKKSCCSCCPAECEKCAKD	S(1)CCSCCPAECEK	2	10959	3461	33	33	21844	26313	87021;87022;87023	Metallothionein-3	MT3	P25713	KCTSCKKSCCSCCPA-p	1	-3.23817	-3.33904	-3.45345	-4.14745	-3.81578	-3.5188	-4.34414	-3.94373	-3.58124	-4.25715	-4.15947	-4.3018	-5.08001	-3.86362	-5.02762	-8.12393	0.537197	-0.471695	0.38774	0.0633727	-1.22225	0.042356	0.010035	-1.69394	0.00559772
Q9NQC3	450	Q9NQC3	Q9NQC3	Reticulon-4	RTN4	sp|Q9NQC3|RTN4_HUMAN Reticulon-4 OS=Homo sapiens OX=9606 GN=RTN4 PE=1 SV=2	0.991246	21.2109	5.24733e-69	312.86	T	EKDSESSNDDTSFPSTPEGIKDRSGAYITCA	DSESSNDDTS(0.001)FPS(0.008)T(0.991)PEGIK	2	25941	5767	450	450	3163;4586	3795;5499;5500	18548;18554;18556;18557;18569;18570;18573;18577;18579	Reticulon-4	RTN4	Q9NQC3	DDTSFPSTPEGIKDR-p	1	-4.63733	-4.53636	-4.60136	-4.26348	-4.74945	-4.86106	-4.37864	-5.1208	-4.35033	-4.31694	-4.86055	-4.44078	-2.46638	-2.71072	-3.00521	-4.75054	0.996955	0.00272058	0.993991	0.0135204	1.13073	0.00758759	0.0100521	1.13345	0.00560765
Q9ULJ8	341	Q9ULJ8	Q9ULJ8	Neurabin-1	PPP1R9A	sp|Q9ULJ8|NEB1_HUMAN Neurabin-1 OS=Homo sapiens OX=9606 GN=PPP1R9A PE=1 SV=2	0.620204	2.68936	6.56949e-05	85.837	S	AESKAMPKSEIPSPQSQLLEDAEANLVGREA	S(0.046)EIPS(0.334)PQS(0.62)QLLEDAEANLVGR	2	20297	6055	341	341	22200	26762	88616	Neurabin-1	PPP1R9A	Q9ULJ8	SEIPSPQSQLLEDAE-p	1	-3.60976	-3.99527	-3.75487	-4.04433	-3.74512	-3.72802	-3.80512	-3.70128	-3.74777	-4.09974	-3.82058	-5.202	-3.68833	-5.27284	-3.93004	-5.47489	0.96324	-0.0220015	0.938928	0.0153562	-0.878721	0.00875042	0.0100635	-0.900723	0.00561444
Q15121;B1AKZ5	116;94	Q15121	Q15121	Astrocytic phosphoprotein PEA-15	PEA15	sp|Q15121|PEA15_HUMAN Astrocytic phosphoprotein PEA-15 OS=Homo sapiens OX=9606 GN=PEA15 PE=1 SV=2;tr|B1AKZ5|B1AKZ5_HUMAN Astrocytic phosphoprotein PEA-15 OS=Homo sapiens OX=9606 GN=PEA15 PE=1 SV=1	1	43.713	2.56171e-56	281.86	S	RIPSAKKYKDIIRQPSEEEIIKLAPPPKKA_	QPS(1)EEEIIK	2	13807	4290	116	116	3948;18914;30910	4715;22797;37478	15771;15772;15773;15774;15775;15776;15777;15778;15779;15780;15781;15782;15783;15784;15785;15786;15787;15788;15789;15790;15791;15792;15793;15794;15795;15796;15797;15798;15799;15800;15801;15802;15803;15804;15805;74053;74054;74055;74056;74057;74058;125469	Astrocytic phosphoprotein PEA-15	PEA15	Q15121	KDIIRQPSEEEIIKL-p	1	-5.82841	-6.49968	-6.09392	-6.39731	-4.86145	-6.25063	-3.67299	-3.06382	-3.51374	-3.37031	-2.86777	-2.58774	-4.38283	-3.46676	-3.94492	-6.89351	0.001677	2.69084	0.000136707	0.149902	-0.957428	0.111114	0.0100763	1.73341	0.00562198
Q13523	330	Q13523	Q13523	Serine/threonine-protein kinase PRP4 homolog	PRPF4B	sp|Q13523|PRP4B_HUMAN Serine/threonine-protein kinase PRP4 homolog OS=Homo sapiens OX=9606 GN=PRPF4B PE=1 SV=3	0.897353	9.41619	0.00837297	67.214	S	KRSETDKEKKPIKSPSKDASSGKENRSPSRR	KPIKS(0.103)PS(0.897)K	4	13336	4180	330	330	12784	15359	51990	Serine/threonine-protein kinase PRP4 homolog	PRPF4B	Q13523	KKPIKSPSKDASSGK-p	1	-4.00426	-4.32413	-3.94029	-4.52612	-3.71254	-4.25209	-4.42715	-4.75604	-4.59888	-4.73393	-4.54121	-3.6609	-3.44592	-3.9092	-2.94805	-3.67662	0.0599091	-0.484872	0.0198575	0.00013753	1.08331	4.27153e-05	0.0100768	0.598435	0.00562267
Q15435;C9JD73;C9JRC4;B5MBZ8;H7C118;H7C003	44;28;44;44;53;25	Q15435	Q15435	Protein phosphatase 1 regulatory subunit 7	PPP1R7	sp|Q15435|PP1R7_HUMAN Protein phosphatase 1 regulatory subunit 7 OS=Homo sapiens OX=9606 GN=PPP1R7 PE=1 SV=1;tr|C9JD73|C9JD73_HUMAN Protein phosphatase 1 regulatory subunit 7 (Fragment) OS=Homo sapiens OX=9606 GN=PPP1R7 PE=1 SV=1;tr|C9JRC4|C9JRC4_HUMAN Pro	1	78.7143	2.45488e-11	168.05	S	DEEGKKHSSGIVADLSEQSLKDGEERGEEDP	HSSGIVADLS(1)EQS(1)LK	3	13922	4312	44	44	10735	12924;12925	44546;44547;44550;44553;44554;44555	Protein phosphatase 1 regulatory subunit 7	PPP1R7	Q15435	SGIVADLSEQSLKDG-p	2	-4.17931	-4.19842	-4.33811	-5.24563	-4.06693	-3.40127	-3.34104	-3.27222	-3.24086	-3.20464	-3.4034	-4.78627	-4.96059	-5.11183	-4.73432	-6.11498	0.0182255	0.945845	0.0040896	4.08783e-05	-1.84916	1.05423e-05	0.0100781	-0.903319	0.00562422
Q15435;C9JD73;C9JRC4;B5MBZ8;H7C118;H7C003	47;31;47;47;56;28	Q15435	Q15435	Protein phosphatase 1 regulatory subunit 7	PPP1R7	sp|Q15435|PP1R7_HUMAN Protein phosphatase 1 regulatory subunit 7 OS=Homo sapiens OX=9606 GN=PPP1R7 PE=1 SV=1;tr|C9JD73|C9JD73_HUMAN Protein phosphatase 1 regulatory subunit 7 (Fragment) OS=Homo sapiens OX=9606 GN=PPP1R7 PE=1 SV=1;tr|C9JRC4|C9JRC4_HUMAN Pro	1	100.272	1.05347e-32	218.05	S	GKKHSSGIVADLSEQSLKDGEERGEEDPEEE	HSSGIVADLS(1)EQS(1)LK	3	13923	4312	47	47	10735	12924;12925	44548;44551;44554;44555	Protein phosphatase 1 regulatory subunit 7	PPP1R7	Q15435	VADLSEQSLKDGEER-p	2	-4.17931	-4.19842	-4.33811	-5.24563	-4.06693	-3.40127	-3.34104	-3.27222	-3.24086	-3.20464	-3.4034	-4.78627	-4.96059	-5.11183	-4.73432	-6.11498	0.0182255	0.945845	0.0040896	4.08783e-05	-1.84916	1.05423e-05	0.0100781	-0.903319	0.00562422
Q8TDZ2	810	Q8TDZ2	Q8TDZ2	Protein-methionine sulfoxide oxidase MICAL1	MICAL1	sp|Q8TDZ2|MICA1_HUMAN [F-actin]-monooxygenase MICAL1 OS=Homo sapiens OX=9606 GN=MICAL1 PE=1 SV=2	0.999175	30.8319	0.000233089	160.91	S	VPDPSQPTRRQIRLSSPERQRLSSLNLTPDP	LS(0.001)S(0.999)PERQR	2	16924	5100	810	810	15289;15290	18282;18283	60652;60653;60654;60655;60656;60657;60658;60659;60660;60661;60662;60663;60664;60665;60666;60667;60668;60669	[F-actin]-monooxygenase MICAL1	MICAL1	Q8TDZ2	RRQIRLSSPERQRLS-p	1	-5.3812	-5.38396	-5.48351	-4.80119	-5.15369	-6.00698	-5.12276	-5.50706	-5.51255	-5.25026	-5.85971	-3.81056	-4.15479	-5.06017	-4.56719	-0.903629	0.924964	-0.0820471	0.877548	0.010083	1.7512	0.00546107	0.0100859	1.66916	0.00562919
A9Z1X7;E9PCT1;M0R088;Q8IYB3	692;682;656;683	A9Z1X7;M0R088;Q8IYB3	Q8IYB3	Serine/arginine repetitive matrix protein 1	SRRM1	tr|A9Z1X7|A9Z1X7_HUMAN Serine/arginine repetitive matrix protein 1 OS=Homo sapiens OX=9606 GN=SRRM1 PE=1 SV=1;tr|E9PCT1|E9PCT1_HUMAN Serine/arginine repetitive matrix protein 1 OS=Homo sapiens OX=9606 GN=SRRM1 PE=1 SV=3;tr|M0R088|M0R088_HUMAN Serine/argini	1	46.34	0.0203604	83.769	S	RSTREARSPQPNKRHSPSPRPRAPQTSSSPP	RHS(1)PS(1)PRPR	3	4057	1082;2580;4909	692;656;683	683	20089	24202	79375;79376;79377;79378	Serine/arginine repetitive matrix protein 1	SRRM1	A9Z1X7	PQPNKRHSPSPRPRA-p	2	-4.03977	-4.22142	-3.98127	-4.04463	-3.87404	-4.23352	-4.44908	-4.94806	-4.53975	-4.88022	-4.7281	-3.99447	-3.37771	-3.65267	-3.02686	-3.53441	0.00982195	-0.643268	0.00174364	2.20055e-05	1.19182	5.17345e-06	0.0100859	0.548552	0.00562979
A9Z1X7;E9PCT1;M0R088;Q8IYB3	694;684;658;685	A9Z1X7;M0R088;Q8IYB3	Q8IYB3	Serine/arginine repetitive matrix protein 1	SRRM1	tr|A9Z1X7|A9Z1X7_HUMAN Serine/arginine repetitive matrix protein 1 OS=Homo sapiens OX=9606 GN=SRRM1 PE=1 SV=1;tr|E9PCT1|E9PCT1_HUMAN Serine/arginine repetitive matrix protein 1 OS=Homo sapiens OX=9606 GN=SRRM1 PE=1 SV=3;tr|M0R088|M0R088_HUMAN Serine/argini	1	46.34	0.0203604	83.769	S	TREARSPQPNKRHSPSPRPRAPQTSSSPPPV	RHS(1)PS(1)PRPR	3	4058	1082;2580;4909	694;658;685	685	20089	24202	79375;79376;79377;79378	Serine/arginine repetitive matrix protein 1	SRRM1	A9Z1X7	PNKRHSPSPRPRAPQ-p	2	-4.03977	-4.22142	-3.98127	-4.04463	-3.87404	-4.23352	-4.44908	-4.94806	-4.53975	-4.88022	-4.7281	-3.99447	-3.37771	-3.65267	-3.02686	-3.53441	0.00982195	-0.643268	0.00174364	2.20055e-05	1.19182	5.17345e-06	0.0100859	0.548552	0.00562979
Q9UDY2;A0A3B3ITE1;A0A1B0GTW1;A0A2R8YDH4;A0A3B3IRI3;A0A3B3ISZ5;A0A3B3IU51;A0A3B3ISF1;A0A3B3IRV6;B1AN86;A0A3B3IU26	156;157;215;285;133;156;160;156;133;133;133	Q9UDY2	Q9UDY2	Tight junction protein ZO-2	TJP2	sp|Q9UDY2|ZO2_HUMAN Tight junction protein ZO-2 OS=Homo sapiens OX=9606 GN=TJP2 PE=1 SV=2;tr|A0A3B3ITE1|A0A3B3ITE1_HUMAN Tight junction protein ZO-2 (Fragment) OS=Homo sapiens OX=9606 GN=TJP2 PE=1 SV=1;tr|A0A1B0GTW1|A0A1B0GTW1_HUMAN Tight junction protein	0.988771	19.665	0.00145665	96.957	S	EVMDEFDGRSFRSGYSERSRLNSHGGRSRSW	SGY(0.011)S(0.989)ERS(0.001)R	3	2085	573	156	156	22789	27503	91305;91306;91307	Tight junction protein ZO-2	TJP2	Q9UDY2	RSFRSGYSERSRLNS-p	1	-4.97061	-4.58191	-5.06254	-3.65604	-5.04164	-5.63916	-4.98783	-4.16418	-3.95617	-3.75488	-5.34365	-3.29749	-3.91769	-3.54002	-4.56667	-2.18306	0.51922	0.383977	0.369351	0.0676186	0.940353	0.0455132	0.010088	1.32433	0.00563139
Q9NXD2	770	Q9NXD2	Q9NXD2	Myotubularin-related protein 10	MTMR10	sp|Q9NXD2|MTMRA_HUMAN Myotubularin-related protein 10 OS=Homo sapiens OX=9606 GN=MTMR10 PE=1 SV=3	0.84438	7.37251	0.000762037	108.47	T	TPLSKFLSGAKIWLSTETLANED________	IWLS(0.155)T(0.844)ET(0.001)LANED	2	25990	5859	770	770	12106	14556	49286	Myotubularin-related protein 10	MTMR10	Q9NXD2	GAKIWLSTETLANED-p	1	-4.46841	-3.84726	-4.42985	-4.83464	-4.31579	-4.56333	-3.682	-4.49997	-4.47736	-4.58502	-4.4517	-3.43346	-4.21275	-4.06845	-2.64867	-3.45055	0.868548	0.0706684	0.793882	0.0216361	0.776435	0.0127878	0.0100939	0.847104	0.00563509
Q8NFG4	302	Q8NFG4	Q8NFG4	Folliculin	FLCN	sp|Q8NFG4|FLCN_HUMAN Folliculin OS=Homo sapiens OX=9606 GN=FLCN PE=1 SV=1	0.999999	58.3489	6.8952e-24	234.11	S	EKLADLEEESESWDNSEAEEEEKAPVLPEST	LADLEEESESWDNS(1)EAEEEEK	3	16670	5031	302	302	13234	15868	53599;53600;53601;53602	Folliculin	FLCN	Q8NFG4	ESESWDNSEAEEEEK-p	1	-4.03389	-4.11312	-4.15482	-4.33359	-4.17432	-4.26474	-4.19154	-4.21615	-4.10606	-4.21647	-4.38265	-3.71027	-3.67532	-3.86427	-3.12185	-4.02403	0.862912	-0.0434925	0.785299	0.00810341	0.543426	0.00428036	0.0100976	0.499933	0.00563766
Q92769	424	Q92769	Q92769	Histone deacetylase 2	HDAC2	sp|Q92769|HDAC2_HUMAN Histone deacetylase 2 OS=Homo sapiens OX=9606 GN=HDAC2 PE=1 SV=2	1	28.761	1.88643e-07	183.58	S	RASDKRIACDEEFSDSEDEGEGGRRNVADHK	RIACDEEFS(1)DS(1)EDEGEGGRR	4	17364	5205	424	424	10911;10912;20112	13140;13141;13142;24227;24228	45265;45266;45267;45268;45270;79463;79465;79466;79467;79468;79469;79470;79471;79472;79473;79474;79475;79476	Histone deacetylase 2	HDAC2	Q92769	CDEEFSDSEDEGEGG-p	1	-3.2679	-3.74531	-3.62256	-4.16561	-2.94292	-3.46852	-4.33783	-5.27728	-4.33464	-4.6174	-4.30294	-4.21943	-5.29107	-3.75037	-4.18418	-4.65896	0.00981704	-1.03855	0.00174195	0.655628	0.153215	0.604966	0.0100976	-0.885331	0.00563794
A0A1B0GTW6;Q9H4G0;A0A0C4DH22;H7C2K6	475;475;475;53	A0A1B0GTW6;H7C2K6	A0A1B0GTW6	Band 4.1-like protein 1	EPB41L1	tr|A0A1B0GTW6|A0A1B0GTW6_HUMAN Band 4.1-like protein 1 OS=Homo sapiens OX=9606 GN=EPB41L1 PE=1 SV=2;sp|Q9H4G0|E41L1_HUMAN Band 4.1-like protein 1 OS=Homo sapiens OX=9606 GN=EPB41L1 PE=1 SV=2;tr|A0A0C4DH22|A0A0C4DH22_HUMAN Band 4.1-like protein 1 OS=Homo sa	0.993923	22.4104	3.38439e-06	143.14	T	ESGGQRSEAEEGEVRTPTKIKELKFLDKPED;ESGGQRSEAEEGEVRTPTKIKELKPEQETTP	SEAEEGEVRT(0.994)PT(0.006)K	2	22007	574;2328	475;53	475	22111	26650	88252;88253;88254;88255;88256;88257	Band 4.1-like protein 1	EPB41L1	A0A1B0GTW6	AEEGEVRTPTKIKEL-p	1	-5.14382	-4.96769	-6.3151	-4.42557	-5.34425	-6.29487	-3.78355	-3.36352	-3.56015	-3.59377	-3.59094	-3.51698	-3.34099	-3.72033	-2.76878	-6.12768	0.00826682	1.83683	0.00137331	0.589643	-0.316569	0.534496	0.0101072	1.52026	0.00564372
Q8WUY3;E9PDC2;A0A088AWP5;H7BZH9	918;559;918;240	Q8WUY3	Q8WUY3	Protein prune homolog 2	PRUNE2	sp|Q8WUY3|PRUN2_HUMAN Protein prune homolog 2 OS=Homo sapiens OX=9606 GN=PRUNE2 PE=1 SV=3;tr|E9PDC2|E9PDC2_HUMAN Protein prune homolog 2 OS=Homo sapiens OX=9606 GN=PRUNE2 PE=1 SV=1;tr|A0A088AWP5|A0A088AWP5_HUMAN Protein prune homolog 2 OS=Homo sapiens OX=9	1	139.927	4.80611e-13	210.9	S	LVDPKTRGKVYEKVDSWNLFEENMKKGGSDV	VDS(1)WNLFEENMK	2	5604	1641	918	918	28941	35136;35137	118724;118725;118726	Protein prune homolog 2	PRUNE2	Q8WUY3	KVYEKVDSWNLFEEN-p	1	-5.29396	-4.81362	-5.16079	-5.3051	-5.19959	-5.43702	-5.04277	-5.22528	-5.224	-5.27975	-5.58432	-4.18047	-6.06872	-2.77643	-2.96257	-1.47108	0.938543	-0.0695431	0.898591	0.0106252	1.77937	0.00578851	0.0101148	1.70983	0.00564838
Q01082;A0A087WUZ3	2320;2322	Q01082	Q01082	Spectrin beta chain, non-erythrocytic 1	SPTBN1	sp|Q01082|SPTB2_HUMAN Spectrin beta chain, non-erythrocytic 1 OS=Homo sapiens OX=9606 GN=SPTBN1 PE=1 SV=2;tr|A0A087WUZ3|A0A087WUZ3_HUMAN Spectrin beta chain OS=Homo sapiens OX=9606 GN=SPTBN1 PE=1 SV=1	0.998189	27.7344	3.09418e-189	397.84	T	AISSDKHEVSASTQSTPASSRAQTLPTSVVT	HEVSASTQS(0.002)T(0.998)PASSR	3	24537	3999	2320	2320	10204	12291;12292;12293	42362;42363;42366;42367;42369;42370;42371;42372;42373;42375;42376;42378;42379;42382;42383;42384;42385;42386;42387;42388;42389;42390;42391;42397;42398;42401;42405;42407;42408;42410;42411;42414;42416;42418;42420	Spectrin beta chain, non-erythrocytic 1	SPTBN1	Q01082	VSASTQSTPASSRAQ-p	1	-5.89141	-4.42054	-7.08019	-3.56192	-5.84668	-6.83913	-4.57306	-3.08607	-3.66818	-2.62687	-3.90773	-3.62717	-4.28806	-3.27864	-3.8877	-4.3629	0.00931427	2.03426	0.00161976	0.633927	-0.316511	0.582175	0.0101242	1.71775	0.00565403
Q86X10;A2A2F0;A0A0J9YW54	1300;1129;672	Q86X10	Q86X10	Ral GTPase-activating protein subunit beta	RALGAPB	sp|Q86X10|RLGPB_HUMAN Ral GTPase-activating protein subunit beta OS=Homo sapiens OX=9606 GN=RALGAPB PE=1 SV=1;tr|A2A2F0|A2A2F0_HUMAN Ral GTPase-activating protein subunit beta (Fragment) OS=Homo sapiens OX=9606 GN=RALGAPB PE=1 SV=1;tr|A0A0J9YW54|A0A0J9YW54	0.871956	8.33141	0.000215434	132.78	S	SDSNMDLMPGILKQPSLTLELFPNHTDNLNS	QPS(0.872)LT(0.128)LELFPNHTDNLNSSQR	3	16000	4848	1300	1300	18918;18919	22801;22802;22803	74065;74066	Ral GTPase-activating protein subunit beta	RALGAPB	Q86X10	PGILKQPSLTLELFP-p	1	-4.26339	-4.19046	-4.53927	-4.27942	-4.11804	-4.33068	-3.99989	-3.99397	-3.8297	-3.92828	-3.74971	-3.44362	-3.82275	-4.0299	-3.81707	-4.0351	0.0504697	0.386571	0.0158478	0.691745	0.0706197	0.644201	0.0101317	0.457191	0.00565866
Q9UQ35	2067	Q9UQ35	Q9UQ35	Serine/arginine repetitive matrix protein 2	SRRM2	sp|Q9UQ35|SRRM2_HUMAN Serine/arginine repetitive matrix protein 2 OS=Homo sapiens OX=9606 GN=SRRM2 PE=1 SV=2	0.983167	16.5222	0.0068015	91.845	S	RRSRSRTPRTARGKRSLTRSPPAIRRRSASG	S(0.983)LT(0.244)RS(0.773)PPAIR	3	20640	6107	2067	2067	23715	28628	95614;95615;95616;95617	Serine/arginine repetitive matrix protein 2	SRRM2	Q9UQ35	RTARGKRSLTRSPPA-p	2	-3.46795	-3.98474	-3.41522	-3.46292	-3.24226	-3.32416	-4.10788	-5.22779	-4.47489	-5.24788	-4.90425	-4.87031	-4.3861	-4.17325	-3.46028	-4.68596	0.00153185	-1.30966	0.000120315	0.135686	0.477356	0.0993665	0.0101355	-0.832306	0.00566158
Q9UQ35	2071	Q9UQ35	Q9UQ35	Serine/arginine repetitive matrix protein 2	SRRM2	sp|Q9UQ35|SRRM2_HUMAN Serine/arginine repetitive matrix protein 2 OS=Homo sapiens OX=9606 GN=SRRM2 PE=1 SV=2	0.994435	22.0174	0.0068015	91.845	S	SRTPRTARGKRSLTRSPPAIRRRSASGSSSD	S(0.891)LT(0.115)RS(0.994)PPAIR	3	20641	6107	2071	2071	23715	28628	95614;95615;95616;95617	Serine/arginine repetitive matrix protein 2	SRRM2	Q9UQ35	GKRSLTRSPPAIRRR-p	2	-3.46795	-3.98474	-3.41522	-3.46292	-3.24226	-3.32416	-4.10788	-5.22779	-4.47489	-5.24788	-4.90425	-4.87031	-4.3861	-4.17325	-3.46028	-4.68596	0.00153185	-1.30966	0.000120315	0.135686	0.477356	0.0993665	0.0101355	-0.832306	0.00566158
Q13177	152	Q13177	Q13177	Serine/threonine-protein kinase PAK 2;PAK-2p27;PAK-2p34	PAK2	sp|Q13177|PAK2_HUMAN Serine/threonine-protein kinase PAK 2 OS=Homo sapiens OX=9606 GN=PAK2 PE=1 SV=3	0.999707	35.3361	1.65906e-17	225.36	S	QKYLSFTPPEKDGFPSGTPALNAKGTEAPAV	DGFPS(1)GTPALNAK	2	13161	4139	152	152	3773;30981	4498;37568	15059;15060;15061	Serine/threonine-protein kinase PAK 2	PAK2	Q13177	PEKDGFPSGTPALNA-p	1	-4.56531	-4.38717	-4.59283	-4.37115	-4.57931	-4.32573	-4.44558	-4.6178	-4.24262	-4.10525	-4.72784	-3.98145	-3.65956	-3.81252	-4.24023	-2.14118	0.92816	0.04243	0.883037	0.0176393	0.860832	0.0101857	0.0101356	0.903262	0.00566207
Q9UQB3;E7EPC8;B4DRK2;E9PHB5	532;441;195;286	Q9UQB3	Q9UQB3	Catenin delta-2	CTNND2	sp|Q9UQB3|CTND2_HUMAN Catenin delta-2 OS=Homo sapiens OX=9606 GN=CTNND2 PE=1 SV=3;tr|E7EPC8|E7EPC8_HUMAN Catenin delta-2 OS=Homo sapiens OX=9606 GN=CTNND2 PE=1 SV=1;tr|B4DRK2|B4DRK2_HUMAN Catenin delta-2 OS=Homo sapiens OX=9606 GN=CTNND2 PE=1 SV=1;tr|E9PHB	0.99887	29.5517	9.33907e-14	179.47	S	SKSGPALPPEGTLARSPSIDSIQKDPREFGW	SGPALPPEGT(0.001)LARS(0.999)PS(1)IDS(1)IQK	3	20728	6110	532	532	22632;22633;24309;24310	27299;27300;27301;27302;29402;29403;29404	90601;90602;90604;90606;90607;90608;90610;90613;98406;98407;98408;98416;98417	Catenin delta-2	CTNND2	Q9UQB3	PEGTLARSPSIDSIQ-p	1	-3.71641	-3.64488	-3.96662	-3.15392	-4.1545	-4.28409	-3.76419	-3.79498	-3.7984	-4.0586	-3.70759	-3.21006	-4.98907	-5.44747	-5.23932	-5.86361	0.994486	-0.00468477	0.989636	0.0137803	-1.12515	0.00774861	0.0101414	-1.12984	0.00566573
Q96B97;Q5JPT2;Q5JPT1;Q5VSN0;Q5JPT3	159;95;106;159;67	Q96B97	Q96B97	SH3 domain-containing kinase-binding protein 1	SH3KBP1	sp|Q96B97|SH3K1_HUMAN SH3 domain-containing kinase-binding protein 1 OS=Homo sapiens OX=9606 GN=SH3KBP1 PE=1 SV=2;tr|Q5JPT2|Q5JPT2_HUMAN SH3 domain-containing kinase-binding protein 1 (Fragment) OS=Homo sapiens OX=9606 GN=SH3KBP1 PE=1 SV=1;tr|Q5JPT1|Q5JPT1	1	65.2614	4.1332e-56	243.9	S	TGMFPSNFIKELSGESDELGISQDEQLSKSS	ELS(1)GES(1)DELGISQDEQLSK	2	17515	5269	159	159	6223	7477;7478	25630;25638;25640;25641	SH3 domain-containing kinase-binding protein 1	SH3KBP1	Q96B97	IKELSGESDELGISQ-p	2	-3.68144	-3.69471	-3.30758	-3.12572	-3.73331	-4.40073	-3.87236	-4.72864	-3.7763	-4.0166	-4.45678	-5.53893	-3.20871	-5.4253	-5.09556	-4.70907	0.300423	-0.512887	0.170749	0.152611	-0.625378	0.113396	0.0101691	-1.13826	0.00568159
Q7RTP6	1408	Q7RTP6	Q7RTP6	Protein-methionine sulfoxide oxidase MICAL3	MICAL3	sp|Q7RTP6|MICA3_HUMAN [F-actin]-monooxygenase MICAL3 OS=Homo sapiens OX=9606 GN=MICAL3 PE=1 SV=2	0.949486	12.7408	0.00385319	107.58	S	KPEGEPLSLPTPRSPSDRELRSAQEERRELS	S(0.051)PS(0.949)DRELR	3	15662	4766	1408	1408	24281	29368	98275;98276	[F-actin]-monooxygenase MICAL3	MICAL3	Q7RTP6	LPTPRSPSDRELRSA-p	1	-4.76232	-4.56797	-4.4848	-4.43416	-4.70726	-4.65485	-4.56225	-4.71363	-4.886	-4.88469	-4.76183	-4.39943	-4.19958	-1.91257	-2.79918	-4.15767	0.764835	-0.159786	0.652788	0.00588039	1.26799	0.00298616	0.0101956	1.10821	0.00569694
Q9C0B5;H0YEF4	372;206	Q9C0B5	Q9C0B5	Palmitoyltransferase ZDHHC5;Palmitoyltransferase	ZDHHC5	sp|Q9C0B5|ZDHC5_HUMAN Palmitoyltransferase ZDHHC5 OS=Homo sapiens OX=9606 GN=ZDHHC5 PE=1 SV=2;tr|H0YEF4|H0YEF4_HUMAN Palmitoyltransferase ZDHHC5 (Fragment) OS=Homo sapiens OX=9606 GN=ZDHHC5 PE=1 SV=1	0.563724	2.29547	2.66315e-06	92.426	S	GYSSSSTSAAMPHSSSAKLSRGDSLKEPTSI	Y(0.001)RPGY(0.001)S(0.001)S(0.001)S(0.001)S(0.001)T(0.001)S(0.002)AAMPHS(0.096)S(0.332)S(0.564)AK	4	18686	5573	372	372	31118	37728;37729	126313	Palmitoyltransferase ZDHHC5	ZDHHC5	Q9C0B5	AAMPHSSSAKLSRGD-p	1	-3.78548	-3.42332	-4.33266	-3.55428	-4.11751	-3.80316	-3.95226	-3.97451	-3.88383	-3.70228	-3.93073	-4.83899	-4.61198	-3.84238	-4.32829	-4.77284	0.871372	-0.0526523	0.797859	0.0216343	-0.590173	0.0127859	0.0101956	-0.642826	0.00569726
A0A1B0GTW6;Q9H4G0;A0A0C4DH22;X6RC15;H7C2K6	544;544;544;42;110	A0A1B0GTW6;H7C2K6	A0A1B0GTW6	Band 4.1-like protein 1	EPB41L1	tr|A0A1B0GTW6|A0A1B0GTW6_HUMAN Band 4.1-like protein 1 OS=Homo sapiens OX=9606 GN=EPB41L1 PE=1 SV=2;sp|Q9H4G0|E41L1_HUMAN Band 4.1-like protein 1 OS=Homo sapiens OX=9606 GN=EPB41L1 PE=1 SV=2;tr|A0A0C4DH22|A0A0C4DH22_HUMAN Band 4.1-like protein 1 OS=Homo sa	0.999452	32.9549	1.65099e-05	162.37	S	DRDWERERRLPSSPASPSPKGTPEKANEPVK;DRDWERERRLPSSPASPSPKGTPEKANESQR	RLPSS(0.001)PAS(0.999)PS(1)PK	3	2114	574;2328	544;110	544	14764;20337;20338	17669;24483;24484;24486;24487	58940;80285;80288;80291;80292;80296;80297;80299;80300;80302;80305;80306;80307;80308;80309;80310;80311;80313;80314;80315;80317;80318	Band 4.1-like protein 1	EPB41L1	A0A1B0GTW6	RLPSSPASPSPKGTP-p	1	-4.94554	-4.19448	-6.06619	-4.02542	-6.06431	-5.83475	-4.76733	-4.40185	-4.75128	-4.30022	-4.63544	-2.13417	-3.19534	-2.88844	-3.28216	-5.86382	0.417519	0.617223	0.269347	0.0977172	1.09844	0.0687442	0.0102022	1.71566	0.00570136
Q08493;Q32MM7	695;464	Q08493	Q08493	cAMP-specific 3',5'-cyclic phosphodiesterase 4C	PDE4C	sp|Q08493|PDE4C_HUMAN cAMP-specific 3',5'-cyclic phosphodiesterase 4C OS=Homo sapiens OX=9606 GN=PDE4C PE=1 SV=2;tr|Q32MM7|Q32MM7_HUMAN Phosphodiesterase OS=Homo sapiens OX=9606 GN=PDE4C PE=1 SV=1	0.963467	14.2223	6.19827e-12	175.42	S	ALAKEALELPDTELLSPEAGPDPGDLPLDNQ	EALELPDT(0.036)ELLS(0.963)PEAGPDPGDLPLDNQRT	3	12755	4078	695	695	5115	6153	20835;20836;20837	cAMP-specific 3',5'-cyclic phosphodiesterase 4C	PDE4C	Q08493	LPDTELLSPEAGPDP-p	1	-4.1464	-4.02492	-4.43555	-3.60147	-4.0481	-4.4694	-2.93123	-4.04141	-3.39648	-3.41252	-3.55251	-4.72375	-4.64496	-5.01635	-4.41833	-5.23846	0.0299849	0.654144	0.00789256	6.74583e-05	-1.34154	1.88147e-05	0.0102035	-0.687397	0.00570252
A6NKD9	246	A6NKD9	A6NKD9	Coiled-coil domain-containing protein 85C	CCDC85C	sp|A6NKD9|CC85C_HUMAN Coiled-coil domain-containing protein 85C OS=Homo sapiens OX=9606 GN=CCDC85C PE=1 SV=1	0.619213	2.64657	8.3369e-06	93.804	S	GPHKAPDGKAGATRRSLDDLSAPPHHRSIPN	AGAT(0.337)RRS(0.619)LDDLS(0.044)APPHHR	5	3894	1037	246	246	952	1158	3987	Coiled-coil domain-containing protein 85C	CCDC85C	A6NKD9	KAGATRRSLDDLSAP-p	1	-4.0848	-4.13878	-4.21639	-3.9437	-4.02202	-4.50873	-4.31188	-4.43156	-4.14012	-4.34649	-4.47588	-3.69507	-3.45013	-3.26332	-3.60119	-4.12578	0.41812	-0.188782	0.269923	0.00169221	0.714086	0.000741032	0.0102138	0.525303	0.00570866
P60484;A0A087X033	294;103	P60484	P60484	Phosphatidylinositol 3,4,5-trisphosphate 3-phosphatase and dual-specificity protein phosphatase PTEN	PTEN	sp|P60484|PTEN_HUMAN Phosphatidylinositol 3,4,5-trisphosphate 3-phosphatase and dual-specificity protein phosphatase PTEN OS=Homo sapiens OX=9606 GN=PTEN PE=1 SV=1;tr|A0A087X033|A0A087X033_HUMAN Phosphatidylinositol 3,4,5-trisphosphate 3-phosphatase and du	1	101.298	3.39462e-15	215.06	S	FIPGPEETSEKVENGSLCDQEIDSICSIERA	VENGS(1)LCDQEIDSICSIER	2	12137	3851	294	294	29022;29023	35236;35237	119078;119079;119080	Phosphatidylinositol 3,4,5-trisphosphate 3-phosphatase and dual-specificity protein phosphatase PTEN	PTEN	P60484	SEKVENGSLCDQEID-p	1	-4.25475	-4.13422	-4.58322	-4.10066	-4.76273	-4.68736	-4.46316	-4.4063	-4.45012	-4.52168	-4.58917	-4.27046	-4.41269	-2.6262	-3.43395	-2.85284	0.887481	-0.0655986	0.81998	0.0089043	0.966858	0.00475525	0.0102148	0.901259	0.00570967
Q9H3Q1;J3KRZ9	118;118	Q9H3Q1	Q9H3Q1	Cdc42 effector protein 4	CDC42EP4	sp|Q9H3Q1|BORG4_HUMAN Cdc42 effector protein 4 OS=Homo sapiens OX=9606 GN=CDC42EP4 PE=1 SV=1;tr|J3KRZ9|J3KRZ9_HUMAN Cdc42 effector protein 4 (Fragment) OS=Homo sapiens OX=9606 GN=CDC42EP4 PE=1 SV=1	1	51.9571	0.00107905	121.18	S	LGSLRDSALFVKNAMSLPQLNEKEAAEKGTS	NAMS(1)LPQLNEK	2	18956	5648	118	118	16433	19864	65545;65546;65547;65548;65549	Cdc42 effector protein 4	CDC42EP4	Q9H3Q1	LFVKNAMSLPQLNEK-p	1	-4.83592	-4.85144	-4.77627	-4.53909	-4.88705	-4.71001	-4.83867	-4.11382	-3.78466	-4.37508	-4.64002	-3.06677	-2.91729	-3.0974	-2.8732	-5.62745	0.454449	0.416182	0.305643	0.0852828	0.834029	0.0590278	0.0102279	1.25021	0.00571735
Q9NWB6	76	Q9NWB6	Q9NWB6	Arginine and glutamate-rich protein 1	ARGLU1	sp|Q9NWB6|ARGL1_HUMAN Arginine and glutamate-rich protein 1 OS=Homo sapiens OX=9606 GN=ARGLU1 PE=1 SV=1	0.559318	1.03533	1.72608e-05	100.35	S	TNTAVSRRERDRERASSPPDRIDIFGRTVSK	AS(0.559)S(0.441)PPDRIDIFGR	2	19533	5845	76	76	2552;6608	3072;7963	10342;10345;27304	Arginine and glutamate-rich protein 1	ARGLU1	Q9NWB6	ERDRERASSPPDRID-p	1	-3.55941	-3.90287	-3.59924	-4.21792	-3.96502	-3.64988	-3.83804	-4.07019	-3.94751	-4.05457	-3.97839	-4.25671	-4.81486	-4.09624	-4.23043	-4.29629	0.489211	-0.162017	0.339564	0.0757333	-0.361165	0.0515887	0.0102282	-0.523182	0.00571794
E7EVA0;P27816;H7C456;A0A0J9YW37	116;99;99;116	E7EVA0	E7EVA0	Microtubule-associated protein;Microtubule-associated protein 4	MAP4	tr|E7EVA0|E7EVA0_HUMAN Microtubule-associated protein OS=Homo sapiens OX=9606 GN=MAP4 PE=1 SV=1;sp|P27816|MAP4_HUMAN Microtubule-associated protein 4 OS=Homo sapiens OX=9606 GN=MAP4 PE=1 SV=3;tr|H7C456|H7C456_HUMAN Microtubule-associated protein 4 (Fragmen	0.986821	19.5805	6.41676e-166	380.72	S	LANGGHGVEGSDTTGSPTEFLEEKMAYQEYP	PTLLANGGHGVEGSDTT(0.002)GS(0.987)PT(0.011)EFLEEK	3	5410	1596	116	116	17941	21639	70594;70595	Microtubule-associated protein	MAP4	E7EVA0	EGSDTTGSPTEFLEE-p	1	-4.52908	-4.75396	-4.61002	-5.00939	-4.33886	-4.20075	-4.58622	-4.12865	-4.29542	-4.46043	-4.5496	-2.6539	-5.13021	-3.31969	-2.8625	-3.62797	0.736444	0.169611	0.616352	0.0337758	0.885212	0.0210288	0.0102333	1.05482	0.00572122
Q56VL3;D6RD77;J3KPI9	5;5;5	Q56VL3	Q56VL3	OCIA domain-containing protein 2	OCIAD2	sp|Q56VL3|OCAD2_HUMAN OCIA domain-containing protein 2 OS=Homo sapiens OX=9606 GN=OCIAD2 PE=1 SV=1;tr|D6RD77|D6RD77_HUMAN OCIA domain-containing protein 2 OS=Homo sapiens OX=9606 GN=OCIAD2 PE=1 SV=1;tr|J3KPI9|J3KPI9_HUMAN OCIA domain-containing protein 2 O	0.91419	10.275	0.000476358	50.473	S	___________MASASARGNQDKDAHFPPPS	AS(0.086)AS(0.914)ARGNQDK	2	14444	4445	5	5	2263	2716	9131;9132	OCIA domain-containing protein 2	OCIAD2	Q56VL3	___MASASARGNQDK-p	1	-5.6857	-5.86636	-5.6135	-12.3182	-5.71507	-5.79921	-5.87855	-6.15406	-6.07132	-6.4226	-5.40957	-2.98482	-3.77111	-1.56366	-1.85414	-6.60663	0.597768	0.845795	0.450735	0.0530689	2.63115	0.0348059	0.0102334	3.47694	0.0057218
Q5VTQ0	121	Q5VTQ0	Q5VTQ0	Tetratricopeptide repeat protein 39B	TTC39B	sp|Q5VTQ0|TT39B_HUMAN Tetratricopeptide repeat protein 39B OS=Homo sapiens OX=9606 GN=TTC39B PE=1 SV=4	0.663745	4.04694	6.30371e-07	138.24	T	ASCDTQQAPRQRGASTVSSSSSTKVDLKSGL	GAS(0.261)T(0.664)VS(0.073)S(0.002)S(0.001)SSTK	2	25071	4564	121	121	8203;19070	9888;22988	34259	Tetratricopeptide repeat protein 39B	TTC39B	Q5VTQ0	PRQRGASTVSSSSST-p	1	-4.35308	-4.44659	-4.69296	-4.75004	-4.36117	-4.34204	-4.57128	-5.2689	-4.79709	-4.70805	-5.21887	-3.82444	-2.117	-2.9849	-3.328	-4.82297	0.373098	-0.421857	0.230345	0.00140631	1.49738	0.000601462	0.0102334	1.07552	0.00572213
P62995	14	P62995	P62995	Transformer-2 protein homolog beta	TRA2B	sp|P62995|TRA2B_HUMAN Transformer-2 protein homolog beta OS=Homo sapiens OX=9606 GN=TRA2B PE=1 SV=1	0.929644	11.4681	0.000245226	50.102	S	__MSDSGEQNYGERESRSASRSGSAHGSGKS	S(0.002)DS(0.002)GEQNY(0.066)GERES(0.93)R	2	12237	3925	14	14	22040	26563	87960	Transformer-2 protein homolog beta	TRA2B	P62995	QNYGERESRSASRSG-p	1	-3.75164	-4.06395	-2.55239	-3.91351	-3.62265	-3.59269	-4.60655	-4.69256	-4.49463	-3.9007	-4.85341	-4.83915	-4.72862	-3.86461	-4.11208	-4.63286	0.0151046	-0.926765	0.00318268	0.826535	0.0741077	0.794867	0.0102406	-0.852657	0.00572658
Q9BRF8	2	Q9BRF8	Q9BRF8	Serine/threonine-protein phosphatase CPPED1	CPPED1	sp|Q9BRF8|CPPED_HUMAN Serine/threonine-protein phosphatase CPPED1 OS=Homo sapiens OX=9606 GN=CPPED1 PE=1 SV=3	1	49.5272	5.67711e-10	144.38	S	______________MSAAEAGGVFHRARGRT	S(1)AAEAGGVFHR	2	18373	5488	2	2	21506	25881	85492;85493	Serine/threonine-protein phosphatase CPPED1	CPPED1	Q9BRF8	______MSAAEAGGV-p	1	-3.60889	-3.87311	-3.83984	-4.35443	-3.42865	-3.44166	-3.66769	-4.15446	-3.80421	-3.94021	-4.45549	-4.5703	-3.9648	-4.70825	-4.10777	-5.23142	0.465745	-0.24665	0.316899	0.082021	-0.512095	0.0564796	0.0102418	-0.758745	0.00572767
P42858	432	P42858	P42858	Huntingtin	HTT	sp|P42858|HD_HUMAN Huntingtin OS=Homo sapiens OX=9606 GN=HTT PE=1 SV=2	0.999254	32.0217	5.09282e-43	273.94	S	SGSIVELIAGGGSSCSPVLSRKQKGKVLLGE	SGSIVELIAGGGSS(0.001)CS(0.999)PVLSRK	3	11452	3639	432	432	22687;22688	27366;27367;27368;27369	90822	Huntingtin	HTT	P42858	AGGGSSCSPVLSRKQ-p	1	-5.06748	-4.5527	-6.26109	-4.82848	-5.75546	-6.10327	-2.68332	-2.50566	-4.536	-4.1624	-3.57678	-3.30305	-5.30568	-3.89534	-3.96835	-3.75509	0.00336502	1.93525	0.000385415	0.296807	-0.552671	0.241465	0.0102476	1.38258	0.00573132
Q96JM3	505	Q96JM3	Q96JM3	Chromosome alignment-maintaining phosphoprotein 1	CHAMP1	sp|Q96JM3|CHAP1_HUMAN Chromosome alignment-maintaining phosphoprotein 1 OS=Homo sapiens OX=9606 GN=CHAMP1 PE=1 SV=2	0.659374	3.50745	0.000552201	83.54	S	KPVFPETRKPGPSGPSESPKAASDIWKPVLS	KPGPS(0.047)GPS(0.659)ES(0.294)PK	3	17783	5349	505	505	12780	15355	51972	Chromosome alignment-maintaining phosphoprotein 1	CHAMP1	Q96JM3	KPGPSGPSESPKAAS-p	1	-4.02098	-4.03692	-4.72069	-3.98632	-4.43392	-4.47254	-4.32089	-4.41159	-4.35929	-4.67405	-4.72093	-4.03283	-3.35494	-4.03387	-2.64691	-3.5947	0.515388	-0.21879	0.365199	0.00249199	0.9647	0.0011427	0.0102533	0.74591	0.00573493
P55198;Q6P2C6	222;222	P55198	P55198	Protein AF-17	MLLT6	sp|P55198|AF17_HUMAN Protein AF-17 OS=Homo sapiens OX=9606 GN=MLLT6 PE=1 SV=3;tr|Q6P2C6|Q6P2C6_HUMAN MLLT6 protein OS=Homo sapiens OX=9606 GN=MLLT6 PE=1 SV=1	0.833555	7.00223	1.45232e-15	193.28	S	GGGSGFISGRRSRSASPSTQQEKHPTHHERG	S(0.166)AS(0.834)PSTQQEK	2	12086	3818	222	222	21735	26161	86464	Protein AF-17	MLLT6	P55198	GRRSRSASPSTQQEK-p	1	-3.61515	-3.81873	-3.58671	-3.69833	-3.64834	-3.4704	-4.30141	-4.6669	-4.31337	-4.41828	-4.6529	-4.40797	-4.1997	-4.04464	-3.67771	-4.31852	0.00094732	-0.830961	5.60832e-05	0.073862	0.340865	0.0501696	0.010263	-0.490096	0.00574076
Q6P0Q8	66	Q6P0Q8	Q6P0Q8	Microtubule-associated serine/threonine-protein kinase 2	MAST2	sp|Q6P0Q8|MAST2_HUMAN Microtubule-associated serine/threonine-protein kinase 2 OS=Homo sapiens OX=9606 GN=MAST2 PE=1 SV=2	0.658441	2.8505	0.00455932	68.044	S	PAGPEGKEQDVVTGVSPLLFRKLSNPDIFSS	EQDVVT(0.342)GVS(0.658)PLLFR	2	15271	4635	66	66	6515	7859	27016	Microtubule-associated serine/threonine-protein kinase 2	MAST2	Q6P0Q8	QDVVTGVSPLLFRKL-p	1	-4.41982	-4.52931	-4.55438	-4.50348	-4.846	-4.22032	-4.05209	-4.42652	-4.55856	-4.36524	-4.37188	-2.64702	-4.68875	-3.07462	-4.31942	-3.03911	0.731068	0.157363	0.609229	0.0345133	0.801071	0.0215483	0.0102729	0.958434	0.00574669
C9K0J5;Q70E73	1229;1177	C9K0J5	C9K0J5	Ras-associated and pleckstrin homology domains-containing protein 1	RAPH1	tr|C9K0J5|C9K0J5_HUMAN Ras association (RalGDS/AF-6) and pleckstrin homology domains 1, isoform CRA_b OS=Homo sapiens OX=9606 GN=RAPH1 PE=1 SV=1;sp|Q70E73|RAPH1_HUMAN Ras-associated and pleckstrin homology domains-containing protein 1 OS=Homo sapiens OX=96	0.861542	7.31965	0.0200317	46.156	S	QPGFLADLNRTLQRKSITRHGSLSSRMSRAE	S(0.862)IT(0.306)RHGS(0.373)LS(0.373)S(0.086)R	3	4922	1413	1229	1229	23084	27871	92899	Ras association (RalGDS/AF-6) and pleckstrin homology domains 1, isoform CRA_b	RAPH1	C9K0J5	NRTLQRKSITRHGSL-p	2	-4.43934	-4.66154	-4.57738	-4.3092	-4.08814	-4.19557	-4.26137	-4.27321	-4.62169	-4.42739	-4.00203	-4.06921	-3.65818	-3.09815	-4.36136	-2.7263	0.880034	0.0613888	0.80966	0.0212349	0.734502	0.0125109	0.0102839	0.795891	0.00575329
Q6ZR64;P84157	171;128	Q6ZR64	Q6ZR64	Matrix-remodeling-associated protein 7	MXRA7	tr|Q6ZR64|Q6ZR64_HUMAN HBV PreS1-transactivated protein 1 OS=Homo sapiens OX=9606 GN=MXRA7 PE=1 SV=1;sp|P84157|MXRA7_HUMAN Matrix-remodeling-associated protein 7 OS=Homo sapiens OX=9606 GN=MXRA7 PE=1 SV=1	0.997668	26.3118	0	498.76	S	LQEEEQDLDGEKGPSSEGPEEEDGEGFSFKY	GPS(0.002)S(0.998)EGPEEEDGEGFSFK	2	15471	4706	171	171	9333;9334	11241;11243;11244	38837;38838;38840;38841;38843;38844;38847;38865;38866;38867	HBV PreS1-transactivated protein 1	MXRA7	Q6ZR64	DGEKGPSSEGPEEED-p	1	-5.16626	-5.52786	-5.05714	-5.58974	-4.77253	-4.82432	-4.24528	-3.97793	-3.9172	-4.47619	-4.41584	-3.07217	-2.42069	-3.88399	-2.59194	-6.12122	0.150758	0.949818	0.0672823	0.318503	0.588489	0.261727	0.0102847	1.53831	0.00575415
A0A669KB77;P11137	1945;1782	A0A669KB77	A0A669KB77	Microtubule-associated protein 2	MAP2	tr|A0A669KB77|A0A669KB77_HUMAN Microtubule-associated protein OS=Homo sapiens OX=9606 GN=MAP2 PE=1 SV=1;sp|P11137|MTAP2_HUMAN Microtubule-associated protein 2 OS=Homo sapiens OX=9606 GN=MAP2 PE=1 SV=4	0.999998	58.2253	6.78703e-121	358.37	S	HAKARVDHGAEIITQSPGRSSVASPRRLSNV	VDHGAEIITQS(1)PGR	3	3513	928	1945	1945	2236;2237;28882;28883;28884	2681;2682;2683;2684;35069;35070;35071;35072;35073	8977;8978;8979;8980;8981;8982;8983;8984;8985;8986;8987;8988;8989;8990;8991;8992;8993;8994;8995;8996;8997;8998;9001;9002;9003;9004;9005;9006;9007;9009;9010;9011;9012;9013;9014;9015;9016;9017;9018;9019;9020;9021;118460;118461;118462;118463;118464;118465;118466;118467;118468;118469;118470;118471;118473;118474;118475;118476;118477;118478;118479;118480;118481;118482;118483;118484;118485;118488;118489;118490;118491;118492;118498	Microtubule-associated protein	MAP2	A0A669KB77	GAEIITQSPGRSSVA-p	1	-4.1908	-3.05685	-4.85834	-3.58326	-4.42729	-4.73077	-4.46005	-2.7729	-4.39389	-2.64591	-3.31016	-4.66299	-5.34648	-5.03428	-6.01537	-6.25473	0.276274	0.624634	0.152648	0.00089718	-1.94619	0.000362196	0.0102872	-1.32155	0.00575596
A0A590UJS4	2623	A0A590UJS4	A0A590UJS4	NA	NA	tr|A0A590UJS4|A0A590UJS4_HUMAN Nipped-B protein OS=Homo sapiens OX=9606 GN=NIPBL PE=1 SV=1	0.999901	43.1823	2.24122e-19	181.63	S	GSPKNNTAAETEDDESDGEDRGGGTSGVRRR	NNTAAETEDDES(1)DGEDRGGGTSGVR	3	3236	880	2623	2623	17029;17030	20591;20592	67638;67639;67642	Nipped-B protein	NIPBL	A0A590UJS4	AETEDDESDGEDRGG-p	1	-3.98727	-4.00592	-4.22472	-4.28041	-3.73331	-3.95526	-4.57019	-5.06919	-4.44311	-4.92143	-5.03654	-3.78252	-3.61525	-3.17209	-3.35338	-3.54428	0.00275466	-0.776942	0.000287467	6.42553e-06	1.31459	1.2333e-06	0.010303	0.537648	0.00576524
B7Z613	13	B7Z613	B7Z613	NA	GPM6B	tr|B7Z613|B7Z613_HUMAN Neuronal membrane glycoprotein M6-b OS=Homo sapiens OX=9606 GN=GPM6B PE=1 SV=1	0.997425	26.0239	0.00739372	88.441	S	___MEIGRYHWMYPGSKNHQYHPVPTLGDRA	YHWMY(0.002)PGS(0.997)K	3	4489	1228	13	13	30870	37435	125353	Neuronal membrane glycoprotein M6-b	GPM6B	B7Z613	YHWMYPGSKNHQYHP-p	1	-4.61776	-4.7477	-5.39712	-4.94133	-5.24111	-5.22486	-4.70203	-3.58714	-4.66954	-3.5612	-3.75954	-3.24982	-3.05069	-2.74325	-3.31584	-5.83352	0.102905	0.972421	0.0408437	0.434938	0.417267	0.374975	0.0103048	1.38969	0.00576664
Q6ICG6;B0QY16	279;164	Q6ICG6	Q6ICG6	Uncharacterized protein KIAA0930	KIAA0930	sp|Q6ICG6|K0930_HUMAN Uncharacterized protein KIAA0930 OS=Homo sapiens OX=9606 GN=KIAA0930 PE=1 SV=1;tr|B0QY16|B0QY16_HUMAN Uncharacterized protein KIAA0930 (Fragment) OS=Homo sapiens OX=9606 GN=KIAA0930 PE=1 SV=1	0.636614	4.03486	1.62288e-06	94.807	S	GDTSPCGTEEDSSPASPMHERVTSFSTPPTP	VS(0.015)T(0.031)GDT(0.294)S(0.648)PCGT(0.018)EEDS(0.104)S(0.254)PAS(0.637)PMHER	3	4101	1084	279	279	30158	36583;36584;36585;36586	122937;122940	Uncharacterized protein KIAA0930	KIAA0930	Q6ICG6	EEDSSPASPMHERVT-p	2	-3.89724	-3.85424	-3.96675	-3.86418	-3.62096	-3.65253	-4.01198	-4.04928	-3.82824	-4.08831	-3.89286	-3.87664	-4.43828	-4.30946	-4.1879	-4.96969	0.502951	-0.164818	0.35309	0.0727896	-0.382261	0.049376	0.0103074	-0.547079	0.00576855
Q96JY6;C9JS55;A0A087WVI1;C9JSR2	197;197;170;197	Q96JY6	Q96JY6	PDZ and LIM domain protein 2	PDLIM2	sp|Q96JY6|PDLI2_HUMAN PDZ and LIM domain protein 2 OS=Homo sapiens OX=9606 GN=PDLIM2 PE=1 SV=1;tr|C9JS55|C9JS55_HUMAN PDZ and LIM domain protein 2 (Fragment) OS=Homo sapiens OX=9606 GN=PDLIM2 PE=1 SV=1;tr|A0A087WVI1|A0A087WVI1_HUMAN PDZ and LIM domain prot	1	154.522	6.25854e-76	289.1	S	GLGRAGDSAVLVLPPSPGPRSSRPSMDSEGG	AGDSAVLVLPPS(1)PGPR	2	17797	5352	197	197	965	1172	4066;4067;4068	PDZ and LIM domain protein 2	PDLIM2	Q96JY6	AVLVLPPSPGPRSSR-p	1	-4.70115	-4.67009	-4.01811	-4.31959	-4.44344	-4.64579	-4.78845	-4.51504	-4.35482	-4.18952	-5.08692	-2.404	-3.4023	-3.4731	-4.80821	-3.28941	0.805591	-0.120591	0.704433	0.00677636	1.11155	0.00350324	0.0103079	0.990955	0.00576945
P11387	73	P11387	P11387	DNA topoisomerase 1	TOP1	sp|P11387|TOP1_HUMAN DNA topoisomerase 1 OS=Homo sapiens OX=9606 GN=TOP1 PE=1 SV=2	0.657843	2.83898	0.0197397	57.836	S	EKKHKEKEKTKHKDGSSEKHKDKHKDRDKEK	HKDGS(0.658)S(0.342)EK	3	10341	3252	73	73	10386	12512	43122	DNA topoisomerase 1	TOP1	P11387	KTKHKDGSSEKHKDK-p	1	-3.81548	-3.72854	-3.49321	-3.28465	-3.59089	-3.84482	-4.34453	-4.78906	-4.23975	-4.62443	-4.63223	-4.2587	-3.98368	-4.0245	-4.24408	-4.04309	0.000489343	-0.899736	2.06192e-05	0.0307865	0.41519	0.0189708	0.0103079	-0.484546	0.00576967
Q9UQ35;I3L4U6	2702;28	Q9UQ35	Q9UQ35	Serine/arginine repetitive matrix protein 2	SRRM2	sp|Q9UQ35|SRRM2_HUMAN Serine/arginine repetitive matrix protein 2 OS=Homo sapiens OX=9606 GN=SRRM2 PE=1 SV=2;tr|I3L4U6|I3L4U6_HUMAN Serine/arginine repetitive matrix protein 2 (Fragment) OS=Homo sapiens OX=9606 GN=SRRM2 PE=1 SV=1	0.999606	34.0396	0.000816414	93.959	S	DSRSLSYSPVERRRPSPQPSPRDQQSSSSER	RPS(1)PQPSPR	3	20592	6107	2702	2702	20680;20871	24899;25127	81815;82644;82645;82646;82647;82648	Serine/arginine repetitive matrix protein 2	SRRM2	Q9UQ35	PVERRRPSPQPSPRD-p	1	-3.89954	-4.07734	-4.19244	-4.39567	-3.8498	-4.05484	-4.28519	-4.66006	-4.41563	-4.54249	-4.75384	-3.98197	-3.44466	-3.5879	-3.32453	-3.53556	0.0391896	-0.453172	0.0112463	8.95962e-05	0.956523	2.6058e-05	0.0103257	0.503351	0.00578003
Q96AG3	44	Q96AG3	Q96AG3	Solute carrier family 25 member 46	SLC25A46	sp|Q96AG3|S2546_HUMAN Solute carrier family 25 member 46 OS=Homo sapiens OX=9606 GN=SLC25A46 PE=1 SV=1	0.779268	5.54824	2.89909e-21	222.06	T	PARSFSTGSDLGHWVTTPPDIPGSRNLHWGE	S(0.052)FS(0.516)T(0.265)GS(0.167)DLGHWVT(0.779)T(0.221)PPDIPGSR	3	25582	5260	44	44	22489	27112;27113;27114	89857;89863;89866;89868;89871	Solute carrier family 25 member 46	SLC25A46	Q96AG3	SDLGHWVTTPPDIPG-p	3	-4.6848	-4.98548	-4.77513	-4.67995	-5.18256	-4.58768	-3.48919	-4.22794	-4.05149	-3.98744	-3.81272	-4.59157	-3.42509	-3.15555	-2.56408	-4.96295	0.053076	0.902178	0.016915	0.679078	0.17391	0.630193	0.0103381	1.07609	0.00578742
Q6PJG2;A0A0A0MSU2;A0A1C7CYX1;H7C1L3	461;461;461;283	Q6PJG2	Q6PJG2	ELM2 and SANT domain-containing protein 1	ELMSAN1	sp|Q6PJG2|MDEAS_HUMAN Mitotic deacetylase-associated SANT domain protein OS=Homo sapiens OX=9606 GN=MIDEAS PE=1 SV=2;tr|A0A0A0MSU2|A0A0A0MSU2_HUMAN Mitotic deacetylase-associated SANT domain protein (Fragment) OS=Homo sapiens OX=9606 GN=MIDEAS PE=1 SV=6;tr	0.999789	36.753	2.12841e-07	139.11	S	LRGGVIQSTRRRRRASQEANLLTLAQKAVEL	RAS(1)QEANLLTLAQK	3	1100	318	461	461	19620	23634	76860;76861;76862	Mitotic deacetylase-associated SANT domain protein	MIDEAS	Q6PJG2	TRRRRRASQEANLLT-p	1	-4.55277	-4.3361	-3.99862	-4.43678	-4.15307	-4.14514	-4.13021	-3.90372	-3.9144	-4.11126	-4.14292	-3.35802	-4.02234	-3.60873	-3.57223	-4.14298	0.32143	0.229911	0.187139	0.142068	0.299641	0.104665	0.0103387	0.529552	0.00578813
H9KV75;H7C5W8;P12814	363;18;428	H9KV75;P12814	P12814	Alpha-actinin-1	ACTN1	tr|H9KV75|H9KV75_HUMAN Alpha-actinin cytoskeletal isoform OS=Homo sapiens OX=9606 GN=ACTN1 PE=1 SV=1;tr|H7C5W8|H7C5W8_HUMAN Alpha-actinin-1 (Fragment) OS=Homo sapiens OX=9606 GN=ACTN1 PE=1 SV=1;sp|P12814|ACTN1_HUMAN Alpha-actinin-1 OS=Homo sapiens OX=9606	0.991435	20.6362	3.95483e-12	170.66	S	KEAMLRQKDYETATLSEIKALLKKHEAFESD	DYETAT(0.009)LS(0.991)EIK	2	7617	2350;3268	363;428	428	4960	5950	20045	Alpha-actinin cytoskeletal isoform	ACTN1	H9KV75	DYETATLSEIKALLK-p	1	-3.82788	-4.02427	-3.3035	-3.87333	-3.68485	-3.54432	-3.83911	-4.17689	-4.01984	-3.98271	-4.11958	-3.64701	-5.77346	-4.98669	-5.0919	-3.86627	0.459691	-0.317935	0.310629	0.0846063	-0.64544	0.0585083	0.0103495	-0.963375	0.00579463
Q9NTI5;A9IYQ1	1177;131	Q9NTI5	Q9NTI5	Sister chromatid cohesion protein PDS5 homolog B	PDS5B	sp|Q9NTI5|PDS5B_HUMAN Sister chromatid cohesion protein PDS5 homolog B OS=Homo sapiens OX=9606 GN=PDS5B PE=1 SV=1;tr|A9IYQ1|A9IYQ1_HUMAN Sister chromatid cohesion protein PDS5 homolog B (Fragment) OS=Homo sapiens OX=9606 GN=PDS5B PE=1 SV=1	0.511544	0	6.93285e-05	125.49	S	SNPSSPGRIKGRLDSSEMDHSENEDYTMSSP	GRLDS(0.512)S(0.512)EMDHS(0.826)ENEDY(0.088)T(0.042)MS(0.013)S(0.007)PLPGK	4	19473	5815	1177	1177	9476	11419;11420;11421;11422;11423;11424	39463	Sister chromatid cohesion protein PDS5 homolog B	PDS5B	Q9NTI5	IKGRLDSSEMDHSEN-p	2	-4.31682	-6.09318	-4.93022	-5.55783	-4.33227	-5.42934	-4.35812	-4.83111	-4.16457	-4.52862	-4.54624	-3.21347	-5.96423	-2.21046	-3.17489	-2.92251	0.381251	0.624209	0.23718	0.11288	0.988624	0.0808499	0.010351	1.61283	0.00579591
A0A0A0MRA8;J3QS55;J3QR33;J3QKK4;J3KRD1;J3QKY2;J3KS70;J3QRQ6;J3QLU5;A0A0A0MSA4;Q9Y2J2	7;7;7;7;7;7;7;7;29;7;7	A0A0A0MRA8;A0A0A0MSA4;Q9Y2J2	A0A0A0MRA8	Band 4.1-like protein 3;Band 4.1-like protein 3, N-terminally processed	EPB41L3	tr|A0A0A0MRA8|A0A0A0MRA8_HUMAN Band 4.1-like protein 3 OS=Homo sapiens OX=9606 GN=EPB41L3 PE=1 SV=1;tr|J3QS55|J3QS55_HUMAN Band 4.1-like protein 3 (Fragment) OS=Homo sapiens OX=9606 GN=EPB41L3 PE=1 SV=1;tr|J3QR33|J3QR33_HUMAN Band 4.1-like protein 3 (Fragm	0.989125	19.5957	1.55146e-272	447.05	S	_________MTTESGSDSESKPDQEAEPQEA	T(0.003)T(0.01)ES(0.987)GS(0.989)DS(0.015)ES(0.996)KPDQEAEPQEAAGAQGR	3	836	249;298;6141	7;7;7	7	28306	34359;34360;34361;34362;34364	115901;115903;115904;115906;115907;115908;115909;115910;115925;115926;115929;115930;115933;115934;115935;115937;115943;115948;115949;115950;115951;115952	Band 4.1-like protein 3	EPB41L3	A0A0A0MRA8	_MTTESGSDSESKPD-p	3	-3.73944	-4.03704	-4.1636	-4.98445	-3.82769	-3.9118	-3.24316	-3.60694	-3.41642	-3.50929	-3.36258	-4.51788	-4.39569	-5.58332	-4.61475	-5.59157	0.0573163	0.682992	0.0187314	0.000134425	-1.51296	4.15808e-05	0.010351	-0.829971	0.00579672
A0A0A0MRA8;J3QS55;J3QR33;J3QKK4;J3KRD1;J3QKY2;J3KS70;J3QRQ6;J3QLU5;A0A0A0MSA4;Q9Y2J2	11;11;11;11;11;11;11;11;33;11;11	A0A0A0MRA8;A0A0A0MSA4;Q9Y2J2	A0A0A0MRA8	Band 4.1-like protein 3;Band 4.1-like protein 3, N-terminally processed	EPB41L3	tr|A0A0A0MRA8|A0A0A0MRA8_HUMAN Band 4.1-like protein 3 OS=Homo sapiens OX=9606 GN=EPB41L3 PE=1 SV=1;tr|J3QS55|J3QS55_HUMAN Band 4.1-like protein 3 (Fragment) OS=Homo sapiens OX=9606 GN=EPB41L3 PE=1 SV=1;tr|J3QR33|J3QR33_HUMAN Band 4.1-like protein 3 (Fragm	0.995552	23.4652	1.32373e-58	290.79	S	_____MTTESGSDSESKPDQEAEPQEAAGAQ	T(0.003)T(0.01)ES(0.987)GS(0.989)DS(0.015)ES(0.996)KPDQEAEPQEAAGAQGR	3	838	249;298;6141	11;11;11	11	28306	34359;34360;34361;34362;34364	115925;115926;115928;115929;115930;115936;115937;115948;115949;115950;115951;115952	Band 4.1-like protein 3	EPB41L3	A0A0A0MRA8	ESGSDSESKPDQEAE-p	3	-3.73944	-4.03704	-4.1636	-4.98445	-3.82769	-3.9118	-3.24316	-3.60694	-3.41642	-3.50929	-3.36258	-4.51788	-4.39569	-5.58332	-4.61475	-5.59157	0.0573163	0.682992	0.0187314	0.000134425	-1.51296	4.15808e-05	0.010351	-0.829971	0.00579672
Q5SQI0	272	Q5SQI0	Q5SQI0	Alpha-tubulin N-acetyltransferase 1	ATAT1	sp|Q5SQI0|ATAT_HUMAN Alpha-tubulin N-acetyltransferase 1 OS=Homo sapiens OX=9606 GN=ATAT1 PE=1 SV=1	0.992138	21.5257	1.33581e-26	180.35	S	PRRATPPAHPPPRSSSLGNSPERGPLRPFVP	SS(0.007)S(0.992)LGNS(0.001)PER	2	14640	4493	272	272	25467;25468	30840;30841;30842	103372;103375;103380	Alpha-tubulin N-acetyltransferase 1	ATAT1	Q5SQI0	HPPPRSSSLGNSPER-p	2	-4.40597	-4.56888	-4.41109	-4.06282	-4.19853	-4.91771	-4.14004	-3.85154	-4.00327	-4.07703	-4.26755	-3.1757	-3.55268	-3.4541	-3.44485	-4.72471	0.274463	0.359613	0.151166	0.172652	0.397479	0.130166	0.0103528	0.757092	0.00579817
P15311;E7EQR4	539;539	P15311	P15311	Ezrin	EZR	sp|P15311|EZRI_HUMAN Ezrin OS=Homo sapiens OX=9606 GN=EZR PE=1 SV=4;tr|E7EQR4|E7EQR4_HUMAN Ezrin OS=Homo sapiens OX=9606 GN=EZR PE=1 SV=3	0.998105	28.5539	3.83508e-24	188.44	S	NERVQRQLLTLSSELSQARDENKRTHNDIIH	QLLTLSS(0.001)ELS(0.998)QARDENK	3	5250	1566	539	539	18682	22509	73133;73137	Ezrin	EZR	P15311	LTLSSELSQARDENK-p	1	-4.95332	-4.94955	-4.92971	-4.32421	-4.90728	-5.08987	-4.89863	-4.33962	-4.70055	-4.86752	-5.02912	-2.79716	-5.08976	-3.71333	-4.26955	-1.72564	0.894505	0.0919014	0.830586	0.0203716	1.248	0.0119426	0.010361	1.3399	0.00580318
P48730;H7BYT1;J3KRM8	382;382;19	P48730	P48730	Casein kinase I isoform delta	CSNK1D	sp|P48730|KC1D_HUMAN Casein kinase I isoform delta OS=Homo sapiens OX=9606 GN=CSNK1D PE=1 SV=2;tr|H7BYT1|H7BYT1_HUMAN Casein kinase I isoform delta OS=Homo sapiens OX=9606 GN=CSNK1D PE=1 SV=2;tr|J3KRM8|J3KRM8_HUMAN Casein kinase I isoform delta (Fragment)	0.539133	4.89868	0.0150654	48.597	S	RKVSMRLHRGAPVNISSSDLTGRQDTSRMST	GAPVNIS(0.539)S(0.175)S(0.175)DLT(0.078)GRQDT(0.018)S(0.016)R	3	7504	2291	382	382	8167	9842	34112	Casein kinase I isoform delta	CSNK1D	P48730	RGAPVNISSSDLTGR-p	1	-4.56501	-5.06548	-4.00627	-4.28229	-4.49476	-5.13928	-3.70961	-3.75227	-3.82556	-3.75369	-3.73036	-4.14514	-4.45671	-3.16487	-3.91432	-3.45801	0.0145206	0.837881	0.00303381	0.80861	-0.0735112	0.774073	0.010362	0.764369	0.00580415
P43243;A8MXP9;A0A0R4J2E8;D6REM6;D6R991	188;188;188;188;188	P43243	P43243	Matrin-3	MATR3	sp|P43243|MATR3_HUMAN Matrin-3 OS=Homo sapiens OX=9606 GN=MATR3 PE=1 SV=2;tr|A8MXP9|A8MXP9_HUMAN Matrin-3 OS=Homo sapiens OX=9606 GN=MATR3 PE=1 SV=1;tr|A0A0R4J2E8|A0A0R4J2E8_HUMAN Matrin-3 OS=Homo sapiens OX=9606 GN=MATR3 PE=1 SV=1;tr|D6REM6|D6REM6_HUMAN M	1	84.0602	1.87674e-103	345.88	S	VPRDDWEEKRHFRRDSFDDRGPSLNPVLDYD	RDS(1)FDDR	3	1769	516	188	188	19716;19717	23748;23749	77226;77227;77228;77229;77230;77231;77232;77233;77235;77236;77237;77238;77239;77240;77241;77242;77243;77244;77246;77247;77248;77249;77250;77251;77252	Matrin-3	MATR3	P43243	KRHFRRDSFDDRGPS-p	1	-3.63503	-4.39699	-4.50807	-4.96653	-4.33018	-4.75899	-3.78944	-4.56255	-4.19137	-3.9552	-3.79372	-4.17028	-3.70672	-3.48649	-3.15887	-3.83249	0.257299	0.374174	0.138623	0.186014	0.387488	0.14179	0.0103742	0.761662	0.00581141
P07355;H0YN42;H0YMU9;H0YMD0;A6NMY6;H0YM50;H0YKS4;H0YNP5;H0YN28;H0YL33;H0YMM1;H0YNA0;H0YN52;H0YLE2	127;127;127;127;127;96;127;62;10;10;127;10;10;10	P07355	P07355	Annexin A2;Annexin;Putative annexin A2-like protein	ANXA2;ANXA2P2	sp|P07355|ANXA2_HUMAN Annexin A2 OS=Homo sapiens OX=9606 GN=ANXA2 PE=1 SV=2;tr|H0YN42|H0YN42_HUMAN Annexin (Fragment) OS=Homo sapiens OX=9606 GN=ANXA2 PE=1 SV=1;tr|H0YMU9|H0YMU9_HUMAN Annexin OS=Homo sapiens OX=9606 GN=ANXA2 PE=1 SV=1;tr|H0YMD0|H0YMD0_HUMA	0.972003	16.9586	0.00589401	87.566	S	SELKASMKGLGTDEDSLIEIICSRTNQELQE	GLGT(0.02)DEDS(0.972)LIEIICS(0.008)R	2	10073	3154	127	127	9002	10825	37336;37337	Annexin A2	ANXA2	P07355	GLGTDEDSLIEIICS-p	1	-4.48316	-5.1156	-4.20436	-4.65199	-4.02275	-5.21782	-4.00051	-3.99223	-3.94987	-4.04255	-3.99429	-2.44083	-4.05507	-4.01688	-4.0048	-4.00762	0.113316	0.620055	0.0461893	0.406904	0.29085	0.346813	0.0103824	0.910906	0.00581643
P78559;E9PGC8	1198;1436	P78559	P78559	Microtubule-associated protein 1A;MAP1A heavy chain;MAP1 light chain LC2	MAP1A	sp|P78559|MAP1A_HUMAN Microtubule-associated protein 1A OS=Homo sapiens OX=9606 GN=MAP1A PE=1 SV=6;tr|E9PGC8|E9PGC8_HUMAN Microtubule-associated protein 1A OS=Homo sapiens OX=9606 GN=MAP1A PE=1 SV=1	0.994713	23.1055	1.01216e-101	330.27	S	KDRWPEVSPEDTQSLSLSEESPSKETSLDVS	DRWPEVSPEDTQS(0.005)LS(0.995)LS(1)EES(0.977)PS(0.023)K	3	5733	1680	1198	1198	4525	5425;5426;5427	18299;18301;18303;18305;18308;18314;18316;18317;18319;18320;18321;18322;18323;18326;18331;18333	Microtubule-associated protein 1A	MAP1A	P78559	PEDTQSLSLSEESPS-p	1	-4.47818	-4.4844	-4.33773	-4.32638	-4.59829	-4.48462	-4.69137	-4.17767	-4.57956	-3.91581	-4.39767	-3.49942	-3.08899	-2.91542	-3.25002	-4.96054	0.826968	0.0991833	0.733934	0.0256629	0.809539	0.0154657	0.0103978	0.908723	0.0058255
A0A0A0MQW0;A0A0A0MR39;Q9P2K5;A0A087WWC8	17;17;17;17	A0A0A0MQW0	A0A0A0MQW0	Myelin expression factor 2	MYEF2	tr|A0A0A0MQW0|A0A0A0MQW0_HUMAN Myelin expression factor 2 OS=Homo sapiens OX=9606 GN=MYEF2 PE=1 SV=1;tr|A0A0A0MR39|A0A0A0MR39_HUMAN Myelin expression factor 2 OS=Homo sapiens OX=9606 GN=MYEF2 PE=1 SV=1;sp|Q9P2K5|MYEF2_HUMAN Myelin expression factor 2 OS=Ho	1	64.6583	1.28356e-164	384.77	S	ADANKAEVPGATGGDSPHLQPAEPPGEPRRE	AEVPGATGGDS(1)PHLQPAEPPGEPR	2	748	230	17	17	831;832;833	1017;1018;1019	3598;3599;3600;3601;3602;3603;3604;3605;3606;3607;3608;3609;3610;3611;3612;3613;3614;3615;3616;3617;3618;3619;3620;3621;3622	Myelin expression factor 2	MYEF2	A0A0A0MQW0	PGATGGDSPHLQPAE-p	1	-3.60998	-3.77393	-3.3685	-4.06205	-3.50223	-3.47406	-4.26215	-4.64491	-4.20223	-4.46733	-4.51991	-4.35535	-4.37492	-3.91992	-3.76688	-4.70745	0.00478985	-0.787513	0.000637932	0.394191	0.194402	0.334645	0.0103985	-0.593111	0.00582628
Q8N3V7	534	Q8N3V7	Q8N3V7	Synaptopodin	SYNPO	sp|Q8N3V7|SYNPO_HUMAN Synaptopodin OS=Homo sapiens OX=9606 GN=SYNPO PE=1 SV=2	0.5	0	0.000997838	83.087	S	PSLPDRSPRPQRHIMSRSPMVERRMMGQRSP	HIMS(0.5)RS(0.5)PMVERR	4	16372	4956	534	534	10361	12480	43008	Synaptopodin	SYNPO	Q8N3V7	RPQRHIMSRSPMVER-p	1	-4.69742	-4.64509	-4.37817	-4.23326	-4.09482	-5.05701	-4.51787	-4.20106	-4.82843	-4.36204	-4.66009	-4.01605	-3.98961	-3.78734	-3.86801	-2.03151	0.994822	0.00372947	0.990519	0.0140883	0.975397	0.0079419	0.0104004	0.979126	0.00582821
Q8N3V7	536	Q8N3V7	Q8N3V7	Synaptopodin	SYNPO	sp|Q8N3V7|SYNPO_HUMAN Synaptopodin OS=Homo sapiens OX=9606 GN=SYNPO PE=1 SV=2	0.5	0	0.000997838	83.087	S	LPDRSPRPQRHIMSRSPMVERRMMGQRSPAS	HIMS(0.5)RS(0.5)PMVERR	4	16373	4956	536	536	10361	12480	43008	Synaptopodin	SYNPO	Q8N3V7	QRHIMSRSPMVERRM-p	1	-4.69742	-4.64509	-4.37817	-4.23326	-4.09482	-5.05701	-4.51787	-4.20106	-4.82843	-4.36204	-4.66009	-4.01605	-3.98961	-3.78734	-3.86801	-2.03151	0.994822	0.00372947	0.990519	0.0140883	0.975397	0.0079419	0.0104004	0.979126	0.00582821
A0A0U1RQI5;Q9BX66	10;481	A0A0U1RQI5;Q9BX66	Q9BX66	Sorbin and SH3 domain-containing protein 1	SORBS1	tr|A0A0U1RQI5|A0A0U1RQI5_HUMAN Sorbin and SH3 domain-containing protein 1 (Fragment) OS=Homo sapiens OX=9606 GN=SORBS1 PE=1 SV=1;sp|Q9BX66|SRBS1_HUMAN Sorbin and SH3 domain-containing protein 1 OS=Homo sapiens OX=9606 GN=SORBS1 PE=1 SV=3	0.995621	23.6671	4.08031e-12	192.65	S	______XPLSVPRSKSEMSYIDGEKVVKRSA;FSEDTKSPLSVPRSKSEMSYIDGEKVVKRSA	S(0.996)EMS(0.004)YIDGEK	2	1809	525;5539	10;481	481	22231;23174	26803;26804;27982;27983	88721;88722;93354;93356;93357;93358;93359;93360;93363;93364;93365;93366	Sorbin and SH3 domain-containing protein 1 (Fragment)	SORBS1	A0A0U1RQI5	LSVPRSKSEMSYIDG-p	1	-3.26382	-4.17392	-3.62039	-5.01093	-3.25726	-3.50675	-3.62283	-3.80314	-3.66357	-3.62061	-4.63458	-3.53025	-5.44271	-5.83917	-5.22903	-5.12581	0.921355	-0.0634331	0.872056	0.018576	-1.16445	0.0107886	0.0104199	-1.22788	0.00583953
Q9P2R6;A0A590UJ84;B1AKN3;D6RA28	656;656;388;76	Q9P2R6	Q9P2R6	Arginine-glutamic acid dipeptide repeats protein	RERE	sp|Q9P2R6|RERE_HUMAN Arginine-glutamic acid dipeptide repeats protein OS=Homo sapiens OX=9606 GN=RERE PE=1 SV=2;tr|A0A590UJ84|A0A590UJ84_HUMAN Arginine-glutamic acid dipeptide repeats protein (Fragment) OS=Homo sapiens OX=9606 GN=RERE PE=1 SV=1;tr|B1AKN3|B	0.979624	16.8194	2.70892e-07	188.58	S	SSPLKSNKRQREKVASDTEEADRTSSKKTKT	VAS(0.98)DT(0.02)EEADRTSSK	3	19877	5935	656	656	28773;28774	34934;34935	118012;118014;118015;118016;118017	Arginine-glutamic acid dipeptide repeats protein	RERE	Q9P2R6	RQREKVASDTEEADR-p	1	-4.00194	-4.1978	-4.47296	-4.30964	-3.97047	-4.35318	-4.1278	-4.2552	-4.00291	-4.21568	-4.29879	-3.77679	-3.13671	-4.07969	-3.77245	-3.65535	0.891444	0.0375888	0.826203	0.0206809	0.495877	0.0121534	0.0104214	0.533465	0.00584081
Q6UXC1	124	Q6UXC1	Q6UXC1	Apical endosomal glycoprotein	MAMDC4	sp|Q6UXC1|AEGP_HUMAN Apical endosomal glycoprotein OS=Homo sapiens OX=9606 GN=MAMDC4 PE=2 SV=2	0.5	0	0.0234692	74.439	S	LGWYMAVGTHRGKEASTAALRSPTLREAASS	EAS(0.5)T(0.5)AALR	2	15412	4684	124	124	5179	6228	21108	Apical endosomal glycoprotein	MAMDC4	Q6UXC1	THRGKEASTAALRSP-p	1	-3.76259	-3.5985	-3.96053	-3.5001	-3.40384	-3.16318	-4.05772	-4.66801	-3.80663	-5.02609	-4.89984	-4.59061	-3.52067	-4.60786	-4.42614	-4.8851	0.0142466	-0.926866	0.00294736	0.798214	0.0855799	0.761717	0.0104356	-0.841287	0.00584961
Q6UXC1	125	Q6UXC1	Q6UXC1	Apical endosomal glycoprotein	MAMDC4	sp|Q6UXC1|AEGP_HUMAN Apical endosomal glycoprotein OS=Homo sapiens OX=9606 GN=MAMDC4 PE=2 SV=2	0.5	0	0.0234692	74.439	T	GWYMAVGTHRGKEASTAALRSPTLREAASSC	EAS(0.5)T(0.5)AALR	2	25179	4684	125	125	5179	6228	21108	Apical endosomal glycoprotein	MAMDC4	Q6UXC1	HRGKEASTAALRSPT-p	1	-3.76259	-3.5985	-3.96053	-3.5001	-3.40384	-3.16318	-4.05772	-4.66801	-3.80663	-5.02609	-4.89984	-4.59061	-3.52067	-4.60786	-4.42614	-4.8851	0.0142466	-0.926866	0.00294736	0.798214	0.0855799	0.761717	0.0104356	-0.841287	0.00584961
Q9NP61;B0QYV8;H0Y6A0	212;140;59	Q9NP61	Q9NP61	ADP-ribosylation factor GTPase-activating protein 3	ARFGAP3	sp|Q9NP61|ARFG3_HUMAN ADP-ribosylation factor GTPase-activating protein 3 OS=Homo sapiens OX=9606 GN=ARFGAP3 PE=1 SV=1;tr|B0QYV8|B0QYV8_HUMAN ADP-ribosylation factor GTPase-activating protein 3 (Fragment) OS=Homo sapiens OX=9606 GN=ARFGAP3 PE=1 SV=1;tr|H0Y	0.915526	10.3495	2.38932e-07	176.87	S	VEGLNVPTKATLEVSSIIKKKPNQAKKGLGA	ATLEVS(0.084)S(0.916)IIK	2	19269	5747	212	212	2710	3268	11159;11160	ADP-ribosylation factor GTPase-activating protein 3	ARFGAP3	Q9NP61	KATLEVSSIIKKKPN-p	1	-4.49729	-4.28217	-4.47977	-4.2793	-4.72765	-4.48337	-4.61968	-4.00682	-4.57648	-4.62215	-4.03223	-3.61411	-3.62676	-3.65908	-4.56474	-2.35842	0.8474	0.0867862	0.762379	0.0240586	0.806849	0.014393	0.0104357	0.893635	0.00585009
Q8N573	204	Q8N573	Q8N573	Oxidation resistance protein 1	OXR1	sp|Q8N573|OXR1_HUMAN Oxidation resistance protein 1 OS=Homo sapiens OX=9606 GN=OXR1 PE=1 SV=2	0.99967	34.8209	0	506.25	S	STFTGIRPARVVSSTSEEEEAFTEKFLKINC	VVS(0.002)S(0.998)TS(1)EEEEAFTEK	2	16454	4967	204	204	30430	36915;36916	123836;123837;123842;123846;123849;123850;123855;123856;123858;123860;123863;123868;123871;123872;123873;123874;123875;123876;123879;123880;123881;123882;123883	Oxidation resistance protein 1	OXR1	Q8N573	ARVVSSTSEEEEAFT-p	1	-6.98768	-7.81635	-7.60841	-7.62353	-5.94402	-7.30442	-2.83942	-2.56394	-2.75279	-2.49653	-2.37578	-5.07358	-6.28375	-5.51673	-4.09903	-7.60847	1.27354e-05	4.60837	3.1631e-08	3.75053e-05	-3.11062	9.52999e-06	0.0104387	1.49775	0.00585222
Q9P2E9;A0A087WVV2;F8W7S5;A0A087WU26	1277;801;618;214	Q9P2E9	Q9P2E9	Ribosome-binding protein 1	RRBP1	sp|Q9P2E9|RRBP1_HUMAN Ribosome-binding protein 1 OS=Homo sapiens OX=9606 GN=RRBP1 PE=1 SV=5;tr|A0A087WVV2|A0A087WVV2_HUMAN Ribosome-binding protein 1 OS=Homo sapiens OX=9606 GN=RRBP1 PE=1 SV=1;tr|F8W7S5|F8W7S5_HUMAN Ribosome-binding protein 1 OS=Homo sapie	0.965207	14.4312	1.80898e-25	219.85	S	KSHVEDGDIAGAPASSPEAPPAEQDPVQLKT	SHVEDGDIAGAPAS(0.035)S(0.965)PEAPPAEQDPVQLK	3	19840	5926	1277	1277	22923	27673	92196;92197;92198	Ribosome-binding protein 1	RRBP1	Q9P2E9	IAGAPASSPEAPPAE-p	1	-4.17849	-4.37788	-3.9211	-4.46845	-4.04157	-4.03116	-4.32082	-4.71823	-4.5369	-4.4627	-4.44893	-3.74532	-3.61203	-3.49504	-2.86348	-4.08545	0.213634	-0.327736	0.107652	0.000637439	0.937249	0.000245736	0.0104465	0.609513	0.00585702
Q9UQ35;I3L4D8;I3L182	837;837;741	Q9UQ35	Q9UQ35	Serine/arginine repetitive matrix protein 2	SRRM2	sp|Q9UQ35|SRRM2_HUMAN Serine/arginine repetitive matrix protein 2 OS=Homo sapiens OX=9606 GN=SRRM2 PE=1 SV=2;tr|I3L4D8|I3L4D8_HUMAN Serine/arginine repetitive matrix protein 2 (Fragment) OS=Homo sapiens OX=9606 GN=SRRM2 PE=1 SV=1;tr|I3L182|I3L182_HUMAN Ser	0.965164	15.8468	0.000107884	148.52	S	PPKQKSKTPSRQSHSSSSPHPKVKSGTPPRQ	QSHS(0.012)S(0.965)S(0.126)S(0.896)PHPK	3	20586	6107	837	837	19147;23216;27779	23077;23078;28035;33725	74995;74998;75000;75001;113849	Serine/arginine repetitive matrix protein 2	SRRM2	Q9UQ35	PSRQSHSSSSPHPKV-p	2	-3.73824	-3.92352	-3.54862	-3.64974	-3.34839	-3.51489	-4.15257	-4.70661	-4.30691	-4.66143	-4.51557	-4.49068	-4.22851	-4.00029	-3.69314	-4.55788	0.00241965	-0.848052	0.000236644	0.21373	0.274516	0.165971	0.010478	-0.573536	0.00587509
Q5TGY3	1064	Q5TGY3	Q5TGY3	AT-hook DNA-binding motif-containing protein 1	AHDC1	sp|Q5TGY3|AHDC1_HUMAN AT-hook DNA-binding motif-containing protein 1 OS=Homo sapiens OX=9606 GN=AHDC1 PE=1 SV=1	0.999984	48.495	5.6557e-25	240.42	S	SAPTPLRCDSRASTVSPGGYMVPKGTTASAT	ASTVS(1)PGGYMVPK	2	14857	4552	1064	1064	2601	3136;3137	10697;10698	AT-hook DNA-binding motif-containing protein 1	AHDC1	Q5TGY3	DSRASTVSPGGYMVP-p	1	-3.80895	-3.94213	-4.37748	-4.49445	-4.29574	-4.15066	-4.16043	-4.16749	-4.14521	-4.36742	-4.35583	-3.54253	-3.43099	-3.66433	-3.61283	-4.07405	0.810809	-0.0610417	0.711571	0.0070013	0.574331	0.00363748	0.0104784	0.513289	0.00587577
Q9H7F0;A0A2R8Y635;A0A2R8YDN7	817;817;790	Q9H7F0	Q9H7F0	Probable cation-transporting ATPase 13A3	ATP13A3	sp|Q9H7F0|AT133_HUMAN Probable cation-transporting ATPase 13A3 OS=Homo sapiens OX=9606 GN=ATP13A3 PE=1 SV=4;tr|A0A2R8Y635|A0A2R8Y635_HUMAN Cation-transporting ATPase OS=Homo sapiens OX=9606 GN=ATP13A3 PE=1 SV=2;tr|A0A2R8YDN7|A0A2R8YDN7_HUMAN Cation-transpo	1	71.6171	2.03269e-11	154.46	S	SAIDPEAIPVKLVHDSLEDLQMTRYHFAMNG	LVHDS(1)LEDLQMTR	3	2610	697	817	817	15554	18593;18594	61590;61591	Probable cation-transporting ATPase 13A3	ATP13A3	Q9H7F0	PVKLVHDSLEDLQMT-p	1	-3.97967	-3.97726	-3.6397	-3.65431	-3.86666	-3.83504	-3.87321	-3.97343	-4.02858	-4.10801	-3.88946	-4.09632	-4.33099	-4.53383	-4.66727	-3.93187	0.496247	-0.149095	0.346525	0.0755719	-0.33752	0.0514687	0.0104859	-0.486615	0.00588038
Q8IVF2	260	Q8IVF2	Q8IVF2	Protein AHNAK2	AHNAK2	sp|Q8IVF2|AHNK2_HUMAN Protein AHNAK2 OS=Homo sapiens OX=9606 GN=AHNAK2 PE=1 SV=2	1	42.8352	0.0100969	98.04	S	KPRVGRGRQSQRERLSWPKFQSIKSKRGPGP	ERLS(1)WPK	3	16093	4876	260	260	6663	8026	27534;27535;27536;27537;27538	Protein AHNAK2	AHNAK2	Q8IVF2	QSQRERLSWPKFQSI-p	1	-4.98033	-4.46845	-4.91448	-4.80057	-5.03809	-5.1305	-5.1756	-5.55273	-5.02498	-5.27941	-5.03146	-4.33567	-5.34545	-2.10762	-1.93858	-3.44079	0.634986	-0.3241	0.491028	0.00384815	1.77921	0.00186255	0.0104948	1.45511	0.00588578
P50552;K7EM16	322;91	P50552	P50552	Vasodilator-stimulated phosphoprotein	VASP	sp|P50552|VASP_HUMAN Vasodilator-stimulated phosphoprotein OS=Homo sapiens OX=9606 GN=VASP PE=1 SV=3;tr|K7EM16|K7EM16_HUMAN Vasodilator-stimulated phosphoprotein (Fragment) OS=Homo sapiens OX=9606 GN=VASP PE=1 SV=1	0.553779	3.99291	3.95315e-18	136.49	S	RRPWEKNSTTLPRMKSSSSVTTSETQPCTPS	S(0.554)S(0.221)S(0.221)S(0.004)VTTSETQPCTPSSSDYSDLQR	3	8060	2511	322	322	25598	31005	103960	Vasodilator-stimulated phosphoprotein	VASP	P50552	TTLPRMKSSSSVTTS-p	1	-3.82979	-3.74933	-3.27941	-3.80018	-3.77089	-4.01038	-4.01413	-4.27407	-4.1391	-4.15312	-4.18512	-4.57878	-4.60469	-4.21463	-4.0547	-3.90541	0.0721774	-0.413112	0.0254649	0.565506	-0.118534	0.509001	0.0104962	-0.531646	0.00588701
O94819	510	O94819	O94819	Kelch repeat and BTB domain-containing protein 11	KBTBD11	sp|O94819|KBTBB_HUMAN Kelch repeat and BTB domain-containing protein 11 OS=Homo sapiens OX=9606 GN=KBTBD11 PE=1 SV=1	0.681833	3.31061	4.51006e-13	137.5	S	MVALDGFIYRFDLSGSRGEAQAAGPSGVSVS	FDLS(0.318)GS(0.682)RGEAQAAGPSGVSVSR	3	9388	2938	510	510	7406	8940	31264;31265;31266	Kelch repeat and BTB domain-containing protein 11	KBTBD11	O94819	YRFDLSGSRGEAQAA-p	1	-4.14459	-3.68939	-3.66162	-3.09775	-4.02722	-3.93758	-4.34853	-4.70111	-2.25508	-4.74941	-4.59496	-4.87972	-5.16975	-4.88276	-4.92871	-4.66314	0.470788	-0.370127	0.321546	0.0824357	-0.774997	0.0567954	0.0105013	-1.14512	0.00589059
Q8NFG4;C9J4C4	71;18	Q8NFG4	Q8NFG4	Folliculin	FLCN	sp|Q8NFG4|FLCN_HUMAN Folliculin OS=Homo sapiens OX=9606 GN=FLCN PE=1 SV=1;tr|C9J4C4|C9J4C4_HUMAN Folliculin (Fragment) OS=Homo sapiens OX=9606 GN=FLCN PE=1 SV=1	0.6467	5.81028	3.95704e-19	150.14	S	SRMRAHSPAEGASVESSSPGPKKSDMCEGCR	AHS(0.045)PAEGAS(0.059)VES(0.647)S(0.17)S(0.08)PGPKK	4	16667	5031	71	71	1231;1232;16213	1483;1484;1485;19559;19560	5211	Folliculin	FLCN	Q8NFG4	AEGASVESSSPGPKK-p	1	-4.3163	-4.08971	-4.7516	-3.97106	-4.25463	-4.21459	-4.15917	-4.2834	-4.01124	-4.41159	-4.13557	-3.71877	-3.87933	-3.33292	-3.15231	-4.18203	0.829416	0.0661196	0.737457	0.025686	0.547124	0.0154817	0.0105013	0.613243	0.00589126
Q9NPH3;C9J9W1	153;12	Q9NPH3	Q9NPH3	Interleukin-1 receptor accessory protein	IL1RAP	sp|Q9NPH3|IL1AP_HUMAN Interleukin-1 receptor accessory protein OS=Homo sapiens OX=9606 GN=IL1RAP PE=1 SV=2;tr|C9J9W1|C9J9W1_HUMAN Interleukin-1 receptor accessory protein OS=Homo sapiens OX=9606 GN=IL1RAP PE=1 SV=1	0.672627	0.823403	0.0364165	44.616	Y	FNSPMKLPVHKLYIEYGIQRITCPNVDGYFP	LY(0.626)IEY(0.673)GIQRIT(0.699)CPNVDGY(0.666)FPS(0.669)S(0.667)VK	4	27035	5756	153	153	15686	18747	62015	Interleukin-1 receptor accessory protein	IL1RAP	Q9NPH3	VHKLYIEYGIQRITC-p	3	-2.87075	-4.62643	-3.36657	-4.72437	-2.48919	-3.61266	-4.1006	-5.75474	-3.74954	-4.0605	-4.31349	-5.09728	-5.37799	-4.66502	-4.12018	-5.91324	0.203316	-0.780778	0.100748	0.242423	-0.638968	0.191412	0.0105013	-1.41975	0.00589161
Q9NPH3;C9J9W1	166;25	Q9NPH3	Q9NPH3	Interleukin-1 receptor accessory protein	IL1RAP	sp|Q9NPH3|IL1AP_HUMAN Interleukin-1 receptor accessory protein OS=Homo sapiens OX=9606 GN=IL1RAP PE=1 SV=2;tr|C9J9W1|C9J9W1_HUMAN Interleukin-1 receptor accessory protein OS=Homo sapiens OX=9606 GN=IL1RAP PE=1 SV=1	0.666235	0	0.0364165	44.616	Y	IEYGIQRITCPNVDGYFPSSVKPTITWYMGC	LY(0.626)IEY(0.673)GIQRIT(0.699)CPNVDGY(0.666)FPS(0.669)S(0.667)VK	4	27036	5756	166	166	15686	18747	62015	Interleukin-1 receptor accessory protein	IL1RAP	Q9NPH3	TCPNVDGYFPSSVKP-p	3	-2.87075	-4.62643	-3.36657	-4.72437	-2.48919	-3.61266	-4.1006	-5.75474	-3.74954	-4.0605	-4.31349	-5.09728	-5.37799	-4.66502	-4.12018	-5.91324	0.203316	-0.780778	0.100748	0.242423	-0.638968	0.191412	0.0105013	-1.41975	0.00589161
Q5VZY9	358	Q5VZY9	Q5VZY9	NA	DCLK1	tr|Q5VZY9|Q5VZY9_HUMAN Serine/threonine-protein kinase DCLK1 OS=Homo sapiens OX=9606 GN=DCLK1 PE=1 SV=1	0.999882	40.015	2.37152e-22	242.9	S	KQRDLYRPLSSDDLDSVGDSV__________	QRDLYRPLSSDDLDS(1)VGDSV	3	15025	4582	358	358	4238;19066	5061;5062;22979;22980;22981	16878;16892;16897;16911;16914;16919;16920;16924;16927;74625;74632;74633;74639;74644;74648;74652;74658;74664;74667;74669;74673;74674;74677;74680;74681;74682;74683;74684;74685;74686	Serine/threonine-protein kinase DCLK1	DCLK1	Q5VZY9	LSSDDLDSVGDSV__-p	1	-4.79342	-4.86274	-4.56114	-4.85654	-4.61447	-4.63512	-4.75568	-4.7017	-4.25144	-4.8069	-5.01219	-2.62964	-4.16902	-1.98902	-3.7101	-4.98989	0.982116	0.0149898	0.96956	0.0149298	1.20805	0.00848375	0.0105218	1.22304	0.00590354
Q9P227	554	Q9P227	Q9P227	Rho GTPase-activating protein 23	ARHGAP23	sp|Q9P227|RHG23_HUMAN Rho GTPase-activating protein 23 OS=Homo sapiens OX=9606 GN=ARHGAP23 PE=1 SV=2	0.596241	2.95442	7.24697e-62	281.99	S	TEDSLASIPFIDEPTSPSIDLQAKHVPASAV	VAPLATTEDSLASIPFIDEPT(0.302)S(0.596)PS(0.102)IDLQAK	3	19779	5911	554	554	28762	34922	117967;117969	Rho GTPase-activating protein 23	ARHGAP23	Q9P227	PFIDEPTSPSIDLQA-p	1	-3.66213	-3.73876	-3.8971	-3.41474	-3.80102	-3.76524	-3.37953	-3.77121	-3.71273	-3.70957	-3.4545	-5.14539	-10.8139	-4.83565	-5.88518	-4.4448	0.93539	0.107657	0.893876	0.0109156	-2.61948	0.00596804	0.010527	-2.51182	0.00590688
P38159;H0Y6E7;H3BT71	88;90;88	P38159	P38159	RNA-binding motif protein, X chromosome;RNA-binding motif protein, X chromosome, N-terminally processed	RBMX	sp|P38159|RBMX_HUMAN RNA-binding motif protein, X chromosome OS=Homo sapiens OX=9606 GN=RBMX PE=1 SV=3;tr|H0Y6E7|H0Y6E7_HUMAN RNA-binding motif protein, X chromosome (Fragment) OS=Homo sapiens OX=9606 GN=RBMX PE=1 SV=2;tr|H3BT71|H3BT71_HUMAN RNA-binding mo	0.999931	42.1053	1.93523e-06	167.28	S	SLDGKAIKVEQATKPSFESGRRGPPPPPRSR	VEQATKPS(1)FESGR	3	11329	3599	88	88	29043;29044	35263;35264	119173;119174;119175	RNA-binding motif protein, X chromosome	RBMX	P38159	VEQATKPSFESGRRG-p	1	-3.93947	-4.06866	-4.3989	-4.96888	-3.90635	-4.24647	-4.00073	-4.34115	-3.92343	-4.20073	-4.33943	-3.62255	-3.52407	-3.57633	-3.84586	-3.76557	0.740407	0.0936929	0.621176	0.0342796	0.494218	0.0213829	0.0105381	0.587911	0.00591351
O60238;H0YBC7	118;96	O60238	O60238	BCL2/adenovirus E1B 19 kDa protein-interacting protein 3-like	BNIP3L	sp|O60238|BNI3L_HUMAN BCL2/adenovirus E1B 19 kDa protein-interacting protein 3-like OS=Homo sapiens OX=9606 GN=BNIP3L PE=1 SV=1;tr|H0YBC7|H0YBC7_HUMAN BCL2/adenovirus E1B 19 kDa protein-interacting protein 3-like (Fragment) OS=Homo sapiens OX=9606 GN=BNIP3	0.813915	6.3595	4.17978e-24	195.77	S	QIMFDVEMHTSRDHSSQSEEEVVEGEKEVEA	DHS(0.195)S(0.814)QS(0.991)EEEVVEGEK	3	7082	2117	118	118	3902	4660;4661	15620;15625;15626;15627	BCL2/adenovirus E1B 19 kDa protein-interacting protein 3-like	BNIP3L	O60238	HTSRDHSSQSEEEVV-p	1	-3.64462	-3.57102	-2.9768	-3.52842	-3.68303	-3.48447	-4.38485	-5.39787	-4.66495	-5.00693	-5.04074	-4.67192	-4.22278	-3.77186	-3.69519	-4.66838	0.000350336	-1.41768	1.18258e-05	0.0179641	0.69304	0.0104003	0.0105732	-0.724635	0.00593363
Q9BQE3;F5H5D3	439;509	Q9BQE3	Q9BQE3	Tubulin alpha-1C chain	TUBA1C	sp|Q9BQE3|TBA1C_HUMAN Tubulin alpha-1C chain OS=Homo sapiens OX=9606 GN=TUBA1C PE=1 SV=1;tr|F5H5D3|F5H5D3_HUMAN Tubulin alpha chain OS=Homo sapiens OX=9606 GN=TUBA1C PE=1 SV=1	0.999955	44.2662	8.76506e-05	163.23	S	DMAALEKDYEEVGADSADGEDEGEEY_____	DYEEVGADS(1)ADGEDEGEEY	2	6259	1855	439	439	4952	5939	19992;19993	Tubulin alpha-1C chain	TUBA1C	Q9BQE3	YEEVGADSADGEDEG-p	1	-4.52424	-4.54276	-4.44667	-4.71026	-4.14164	-4.40852	-4.63861	-5.10738	-4.89089	-5.15254	-4.9806	-4.93459	-3.46314	-3.34246	-2.10303	-3.20477	0.284828	-0.491655	0.159091	0.000962023	1.5444	0.000391899	0.0105768	1.05275	0.0059361
A0JNW5;A0A0C4DGH6;F8W665	418;68;68	A0JNW5	A0JNW5	UHRF1-binding protein 1-like	UHRF1BP1L	sp|A0JNW5|UH1BL_HUMAN UHRF1-binding protein 1-like OS=Homo sapiens OX=9606 GN=UHRF1BP1L PE=1 SV=2;tr|A0A0C4DGH6|A0A0C4DGH6_HUMAN UHRF1-binding protein 1-like OS=Homo sapiens OX=9606 GN=UHRF1BP1L PE=1 SV=1;tr|F8W665|F8W665_HUMAN UHRF1-binding protein 1-like	0.99658	24.7454	3.74581e-39	225.29	S	LKQAVKDHNVGSPPKSPTHASPQHTQTEKDY	S(0.997)PT(0.003)HASPQHTQTEK	2	1332	406	418	418	3892;24405	4647;29518	15585;15586;98915;98916;98917	UHRF1-binding protein 1-like	UHRF1BP1L	A0JNW5	NVGSPPKSPTHASPQ-p	2	-3.74776	-3.59368	-4.14253	-3.27259	-4.12322	-4.38733	-3.85626	-3.7339	-3.97713	-3.78034	-3.68178	-4.37586	-4.17029	-4.50805	-4.51322	-5.17891	0.830835	0.0719715	0.739227	0.00756503	-0.743385	0.00396918	0.0105827	-0.671413	0.00593983
Q53GL0;Q5T4P9	271;88	Q53GL0	Q53GL0	Pleckstrin homology domain-containing family O member 1	PLEKHO1	sp|Q53GL0|PKHO1_HUMAN Pleckstrin homology domain-containing family O member 1 OS=Homo sapiens OX=9606 GN=PLEKHO1 PE=1 SV=2;tr|Q5T4P9|Q5T4P9_HUMAN Pleckstrin homology domain containing, family O member 1 OS=Homo sapiens OX=9606 GN=PLEKHO1 PE=1 SV=1	0.999995	53.2133	0.000104239	121.04	S	QAPKKLTPTEKGRCASLEEILSQRDAASART	CAS(1)LEEILSQR	2	14426	4437	271	271	3104	3728	12564	Pleckstrin homology domain-containing family O member 1	PLEKHO1	Q53GL0	TEKGRCASLEEILSQ-p	1	-4.48638	-4.47263	-4.53087	-4.79504	-4.44939	-4.43986	-4.12905	-3.50288	-3.7048	-3.53493	-3.90815	-3.53515	-3.64626	-4.22285	-3.28167	-4.58139	0.0117225	0.773068	0.00225034	0.71385	-0.0975043	0.668217	0.0105872	0.675564	0.00594279
O14827;D6RAS9	848;848	O14827	O14827	Ras-specific guanine nucleotide-releasing factor 2	RASGRF2	sp|O14827|RGRF2_HUMAN Ras-specific guanine nucleotide-releasing factor 2 OS=Homo sapiens OX=9606 GN=RASGRF2 PE=1 SV=2;tr|D6RAS9|D6RAS9_HUMAN Ras-specific guanine nucleotide-releasing factor 2 OS=Homo sapiens OX=9606 GN=RASGRF2 PE=1 SV=1	0.53226	4.78636	1.29705e-34	162.97	S	RAGVESSPAADTTELSPCRSPSTPRHLRYRQ	AGVES(0.053)S(0.075)PAADT(0.287)T(0.295)ELS(0.532)PCRS(0.438)PS(0.199)T(0.121)PR	3	4996	1458	848	848	1166;2891	1412;1413;3479	5023	Ras-specific guanine nucleotide-releasing factor 2	RASGRF2	O14827	AADTTELSPCRSPST-p	2	-3.32821	-3.81711	-3.8104	-4.21247	-3.55107	-3.63784	-3.68861	-3.7732	-4.13228	-4.3329	-4.42498	-4.90428	-3.72214	-4.47921	-4.2403	-5.16825	0.312259	-0.344216	0.180248	0.150021	-0.432439	0.111209	0.0105917	-0.776654	0.00594575
E9PDH4;Q9Y2I7	309;309	E9PDH4;Q9Y2I7	Q9Y2I7	1-phosphatidylinositol 3-phosphate 5-kinase	PIKFYVE	tr|E9PDH4|E9PDH4_HUMAN 1-phosphatidylinositol 3-phosphate 5-kinase (Fragment) OS=Homo sapiens OX=9606 GN=PIKFYVE PE=1 SV=1;sp|Q9Y2I7|FYV1_HUMAN 1-phosphatidylinositol 3-phosphate 5-kinase OS=Homo sapiens OX=9606 GN=PIKFYVE PE=1 SV=3	0.665267	3.01545	2.96365e-16	198.03	T	EDAGKSPARNRSASITNLSLDRSGSPMVPSY	S(0.002)AS(0.332)IT(0.665)NLSLDR	2	22835	1644;6139	309;309	309	21707	26131	86387	1-phosphatidylinositol 3-phosphate 5-kinase (Fragment)	PIKFYVE	E9PDH4	RNRSASITNLSLDRS-p	1	-5.58906	-5.21359	-6.24184	-4.42747	-4.49216	-6.04781	-4.40585	-3.99295	-4.11676	-3.91181	-3.69726	-3.15275	-6.25442	-2.47937	-3.32818	-3.08983	0.0707762	1.3104	0.0247759	0.576213	0.364018	0.52014	0.0106	1.67441	0.00595083
A0A1B0GUI1;Q6GYQ0	798;798	A0A1B0GUI1	A0A1B0GUI1	Ral GTPase-activating protein subunit alpha-1	RALGAPA1	tr|A0A1B0GUI1|A0A1B0GUI1_HUMAN Ral GTPase-activating protein subunit alpha-1 OS=Homo sapiens OX=9606 GN=RALGAPA1 PE=1 SV=1;sp|Q6GYQ0|RGPA1_HUMAN Ral GTPase-activating protein subunit alpha-1 OS=Homo sapiens OX=9606 GN=RALGAPA1 PE=1 SV=1	0.685666	3.75992	5.4829e-24	200.9	T	FGALNEEQPLPRSSSTSDILEPFTVERAKGA	S(0.018)S(0.004)S(0.288)T(0.686)S(0.004)DILEPFTVER	2	22015	584	798	798	25604	31013	103980	Ral GTPase-activating protein subunit alpha-1	RALGAPA1	A0A1B0GUI1	PLPRSSSTSDILEPF-p	1	-5.01373	-4.54301	-5.31748	-4.36711	-4.9278	-5.32923	-4.4481	-4.18097	-4.20624	-3.93211	-4.11675	-3.31247	-5.79902	-2.54309	-3.10271	-3.18427	0.19865	0.739558	0.0974002	0.25043	0.588522	0.198713	0.0106155	1.32808	0.00596012
P35658;A0A494C1F2;A0A0A0MSW3;A0A494BZU9	678;666;107;568	P35658	P35658	Nuclear pore complex protein Nup214	NUP214	sp|P35658|NU214_HUMAN Nuclear pore complex protein Nup214 OS=Homo sapiens OX=9606 GN=NUP214 PE=1 SV=2;tr|A0A494C1F2|A0A494C1F2_HUMAN Nuclear pore complex protein Nup214 OS=Homo sapiens OX=9606 GN=NUP214 PE=1 SV=1;tr|A0A0A0MSW3|A0A0A0MSW3_HUMAN Nuclear pore	0.999997	54.712	3.75022e-05	138.75	S	VQKSPRITPPAAKPGSPQAKSLQPAVAEKQG	ITPPAAKPGS(1)PQAK	3	3095	852	678	678	12001	14424	48904;48905;48906;48907;48908	Nuclear pore complex protein Nup214	NUP214	P35658	PPAAKPGSPQAKSLQ-p	1	-4.04303	-4.24834	-4.16349	-4.14604	-4.22536	-4.01781	-4.27191	-4.50677	-4.41298	-4.61858	-4.43197	-3.5676	-3.35365	-3.76942	-3.07008	-4.18606	0.197467	-0.307766	0.096646	0.00058113	0.859083	0.000221504	0.0106155	0.551318	0.00596043
Q9BYV8;A0A6Q8PGX0;A0A6Q8PGR4;A0A6Q8PEV5;A0A6Q8PH03;A0A6Q8PFB5;A0A6Q8PFB1;A0A6Q8PF12	363;160;302;347;350;360;366;378	Q9BYV8	Q9BYV8	Centrosomal protein of 41 kDa	CEP41	sp|Q9BYV8|CEP41_HUMAN Centrosomal protein of 41 kDa OS=Homo sapiens OX=9606 GN=CEP41 PE=1 SV=1;tr|A0A6Q8PGX0|A0A6Q8PGX0_HUMAN Centrosomal protein of 41 kDa OS=Homo sapiens OX=9606 GN=CEP41 PE=4 SV=1;tr|A0A6Q8PGR4|A0A6Q8PGR4_HUMAN Centrosomal protein of 41	0.886438	9.02197	6.21522e-05	126.19	S	LPGGGPASHSNPRSLSSGHLQGKPWK_____	S(0.003)LS(0.886)S(0.111)GHLQGK	2	3602	944	363	363	23648	28545	95283;95284	Centrosomal protein of 41 kDa	CEP41	Q9BYV8	HSNPRSLSSGHLQGK-p	1	-3.78005	-3.82735	-4.11564	-4.32725	-3.52582	-3.9058	-3.98463	-3.51157	-4.10908	-3.45213	-3.48266	-4.76614	-4.90946	-3.60837	-5.22605	-5.1917	0.591421	0.205636	0.443782	0.0033698	-1.03233	0.00160642	0.0106599	-0.826693	0.00598577
K7ESB7;K7EKT0;K7EP20;Q96HP0	137;84;331;883	K7ESB7;Q96HP0	Q96HP0	Dedicator of cytokinesis protein 6	DOCK6	tr|K7ESB7|K7ESB7_HUMAN Dedicator of cytokinesis protein 6 (Fragment) OS=Homo sapiens OX=9606 GN=DOCK6 PE=1 SV=1;tr|K7EKT0|K7EKT0_HUMAN Dedicator of cytokinesis protein 6 (Fragment) OS=Homo sapiens OX=9606 GN=DOCK6 PE=1 SV=8;tr|K7EP20|K7EP20_HUMAN Dedicator	0.860256	9.3714	2.29784e-11	118.23	S	GRPASLYLARSKSISSSNPDLAVAPGSVDDE	S(0.054)IS(0.153)S(0.86)S(0.932)NPDLAVAPGSVDDEVSR	2	8124	2545;5329	137;883	883	23076	27862;27863	92878;92880	Dedicator of cytokinesis protein 6 (Fragment)	DOCK6	K7ESB7	ARSKSISSSNPDLAV-p	2	-4.35077	-4.54801	-4.14599	-4.706	-4.04234	-4.21904	-4.52746	-4.49021	-4.13291	-4.28723	-4.34329	-4.33167	-3.59106	-2.75973	-3.14875	-4.04297	0.958461	-0.0208611	0.932088	0.0120523	0.781384	0.00667587	0.0106612	0.760523	0.00598692
Q9UJX2	596	Q9UJX2	Q9UJX2	Cell division cycle protein 23 homolog	CDC23	sp|Q9UJX2|CDC23_HUMAN Cell division cycle protein 23 homolog OS=Homo sapiens OX=9606 GN=CDC23 PE=1 SV=3	0.999586	34.5115	1.37013e-06	169.23	T	NTPTRRVSPLNLSSVTP______________	VSPLNLSSVT(1)P	2	26103	6015	596	596	30094	36505	122740;122741	Cell division cycle protein 23 homolog	CDC23	Q9UJX2	PLNLSSVTP______-p	1	-3.8046	-3.73427	-4.03231	-4.17465	-4.09593	-3.99369	-3.51444	-3.63604	-3.7271	-3.69233	-3.65078	-4.43123	-5.37157	-4.78128	-3.88923	-4.61666	0.242151	0.328436	0.127555	0.000770523	-0.973857	0.000304758	0.0106732	-0.645421	0.00599414
I3L2J0;Q96RK0;A0A0A0MQR4	1813;904;904	I3L2J0	I3L2J0	Protein capicua homolog	CIC	tr|I3L2J0|I3L2J0_HUMAN Protein capicua homolog OS=Homo sapiens OX=9606 GN=CIC PE=1 SV=1;sp|Q96RK0|CIC_HUMAN Protein capicua homolog OS=Homo sapiens OX=9606 GN=CIC PE=1 SV=2;tr|A0A0A0MQR4|A0A0A0MQR4_HUMAN Protein capicua homolog OS=Homo sapiens OX=9606 GN=C	0.656446	3.66439	0.000468901	66.282	S	LQSVPSAPPPKAQSVSPVQAPPPGGSAQLLP	AQS(0.282)VS(0.656)PVQAPPPGGS(0.061)AQLLPGK	3	7682	2371	1813	1813	2142	2571	8623	Protein capicua homolog	CIC	I3L2J0	PPKAQSVSPVQAPPP-p	1	-3.95833	-3.7094	-3.92162	-4.0079	-3.85085	-3.56197	-3.93072	-4.12264	-3.6677	-4.05912	-4.11944	-4.22387	-4.1669	-4.47706	-4.19422	-4.34576	0.470128	-0.144913	0.320935	0.0837802	-0.301639	0.057824	0.0106793	-0.446552	0.00599796
Q7Z4S6;H0YHT2	1304;609	Q7Z4S6	Q7Z4S6	Kinesin-like protein KIF21A	KIF21A	sp|Q7Z4S6|KI21A_HUMAN Kinesin-like protein KIF21A OS=Homo sapiens OX=9606 GN=KIF21A PE=1 SV=2;tr|H0YHT2|H0YHT2_HUMAN Kinesin-like protein KIF21A (Fragment) OS=Homo sapiens OX=9606 GN=KIF21A PE=1 SV=1	0.99182	21.0551	1.49111e-33	190.25	S	RLTVSQGNTSVQQDKSDESDSSLSEVHRSSR	LTVSQGNTSVQQDKS(0.992)DES(0.008)DSSLSEVHR	4	15756	4785	1304	1304	15499;21925	18531;26415	61433;61434	Kinesin-like protein KIF21A	KIF21A	Q7Z4S6	TSVQQDKSDESDSSL-p	1	-3.77177	-3.77563	-4.20845	-3.88826	-3.8534	-3.46473	-3.73352	-4.00991	-3.6517	-3.96977	-3.74047	-5.44728	-3.04255	-5.21114	-5.4162	-5.49162	0.99288	0.00596688	0.986492	0.0136989	-1.10069	0.00769614	0.0106815	-1.09472	0.00599962
Q96MU7;J3QR07	146;146	Q96MU7	Q96MU7	YTH domain-containing protein 1	YTHDC1	sp|Q96MU7|YTDC1_HUMAN YTH domain-containing protein 1 OS=Homo sapiens OX=9606 GN=YTHDC1 PE=1 SV=3;tr|J3QR07|J3QR07_HUMAN YTH domain-containing protein 1 OS=Homo sapiens OX=9606 GN=YTHDC1 PE=1 SV=1	0.999689	35.0534	9.03714e-26	232.2	S	EKTCVRKRDPERRAKSPTPDGSERIGLEVDR	AKS(1)PT(0.997)PDGS(0.003)ER	3	7971	2462	146	146	1407	1688;1689	5859;5860;5861;5862;5863;5864;5865;5867;5868	YTH domain-containing protein 1	YTHDC1	Q96MU7	DPERRAKSPTPDGSE-p	1	-3.71105	-4.08945	-2.96336	-4.36089	-2.91399	-3.00102	-3.66259	-4.95794	-5.28516	-5.10854	-4.42044	-3.94454	-4.86193	-4.20147	-4.79286	-5.14889	0.0154665	-1.1803	0.00329357	0.822538	0.0969948	0.790286	0.0106897	-1.08331	0.0060047
Q6IBS0;D6RG15;H0Y858	167;167;28	Q6IBS0	Q6IBS0	Twinfilin-2	TWF2	sp|Q6IBS0|TWF2_HUMAN Twinfilin-2 OS=Homo sapiens OX=9606 GN=TWF2 PE=1 SV=2;tr|D6RG15|D6RG15_HUMAN Twinfilin-2 OS=Homo sapiens OX=9606 GN=TWF2 PE=1 SV=1;tr|H0Y858|H0Y858_HUMAN Toll-like receptor 9 (Fragment) OS=Homo sapiens OX=9606 PE=3 SV=1	0.99826	27.8844	0.0132645	104.79	S	RELQQIRINEVKTEISVESKHQTLQGLAFPL	TEIS(0.998)VES(0.002)K	2	5087	1489	167	167	26786	32492	109574	Twinfilin-2	TWF2	Q6IBS0	NEVKTEISVESKHQT-p	1	-4.33694	-4.02192	-5.08119	-5.0631	-4.30672	-4.99789	-3.91723	-3.88917	-3.91674	-3.26378	-4.08383	-3.9514	-3.55718	-2.98248	-3.99272	-4.44963	0.0287624	0.820476	0.00748456	0.936667	0.0274711	0.923318	0.0107359	0.847947	0.00603145
Q8WYJ6;J3KNL2	206;253	Q8WYJ6	Q8WYJ6	Septin-1	SEPT1	sp|Q8WYJ6|SEPT1_HUMAN Septin-1 OS=Homo sapiens OX=9606 GN=SEPTIN1 PE=1 SV=2;tr|J3KNL2|J3KNL2_HUMAN Septin-1 OS=Homo sapiens OX=9606 GN=SEPTIN1 PE=1 SV=2	0.936315	11.6738	8.90359e-07	99.387	S	LKEEEIHIYQFPECDSDEDEDFKRQDAEMKE	EEEIHIY(0.064)QFPECDS(0.936)DEDEDFK	3	7782	2401	206	206	5394	6486	22126	Septin-1	SEPTIN1	Q8WYJ6	YQFPECDSDEDEDFK-p	1	-4.32253	-4.22541	-4.27602	-4.33842	-4.42933	-4.28771	-4.08012	-3.8891	-3.92476	-4.09002	-4.25496	-3.29499	-3.59099	-4.22537	-4.23226	-3.28204	0.304336	0.265444	0.173667	0.156773	0.322661	0.116865	0.0107359	0.588105	0.0060315
Q9P107;K7EJC2	437;181	Q9P107	Q9P107	GEM-interacting protein	GMIP	sp|Q9P107|GMIP_HUMAN GEM-interacting protein OS=Homo sapiens OX=9606 GN=GMIP PE=1 SV=2;tr|K7EJC2|K7EJC2_HUMAN GEM-interacting protein (Fragment) OS=Homo sapiens OX=9606 GN=GMIP PE=1 SV=1	0.996842	25.9549	5.6252e-39	233.21	S	DVDSVGGGSESRSLDSPTSSPGAGTRQLVKA	SLDS(0.997)PT(0.003)S(0.001)SPGAGTR	2	19721	5902	437	437	23289	28129	93859;93860	GEM-interacting protein	GMIP	Q9P107	SESRSLDSPTSSPGA-p	1	-4.41006	-4.36571	-4.50029	-4.29857	-4.34716	-4.48067	-4.84022	-4.25231	-4.07929	-4.92837	-4.87661	-3.2483	-2.35852	-4.32402	-3.3812	-4.15887	0.648703	-0.194951	0.507301	0.00412745	1.10118	0.00201432	0.010739	0.906228	0.00603371
O75554	277	O75554	O75554	WW domain-binding protein 4	WBP4	sp|O75554|WBP4_HUMAN WW domain-binding protein 4 OS=Homo sapiens OX=9606 GN=WBP4 PE=1 SV=1	0.99975	36.0136	7.09521e-12	171.99	S	SDPETQKEKSIQKQNSLGSNEEKSKTLKKSN	QNS(1)LGSNEEK	2	9279	2893	277	277	18849	22718	73817;73818	WW domain-binding protein 4	WBP4	O75554	KSIQKQNSLGSNEEK-p	1	-4.04009	-4.27669	-5.48342	-5.05988	-4.34421	-4.81361	-3.77199	-3.78438	-3.7182	-3.60153	-3.53061	-3.61723	-3.30924	-4.03795	-3.75045	-4.56427	0.00851059	0.988308	0.00143044	0.582729	-0.174485	0.526734	0.0107467	0.813823	0.00603843
Q9UQ35;I3L4D8;I3L182	780;780;684	Q9UQ35	Q9UQ35	Serine/arginine repetitive matrix protein 2	SRRM2	sp|Q9UQ35|SRRM2_HUMAN Serine/arginine repetitive matrix protein 2 OS=Homo sapiens OX=9606 GN=SRRM2 PE=1 SV=2;tr|I3L4D8|I3L4D8_HUMAN Serine/arginine repetitive matrix protein 2 (Fragment) OS=Homo sapiens OX=9606 GN=SRRM2 PE=1 SV=1;tr|I3L182|I3L182_HUMAN Ser	0.989034	20.5022	0.00433804	102.4	S	PRSKAKSRLSLRRSLSGSSPCPKQKSQTPPR	S(1)LS(0.989)GS(0.009)S(0.002)PCPK	2	20632	6107	780	780	23591	28478;28479	95078;95082;95084	Serine/arginine repetitive matrix protein 2	SRRM2	Q9UQ35	LSLRRSLSGSSPCPK-p	1	-3.8859	-3.98424	-3.53483	-3.45974	-3.71216	-3.57863	-4.05487	-4.38473	-4.33684	-4.1628	-4.22238	-4.63226	-4.54506	-4.08197	-3.59516	-4.63948	0.0423178	-0.53974	0.0124972	0.783406	-0.0664615	0.745097	0.0107634	-0.606201	0.00604826
Q9NR31;H0Y5E8	139;56	Q9NR31	Q9NR31	GTP-binding protein SAR1a	SAR1A	sp|Q9NR31|SAR1A_HUMAN GTP-binding protein SAR1a OS=Homo sapiens OX=9606 GN=SAR1A PE=1 SV=1;tr|H0Y5E8|H0Y5E8_HUMAN GTP-binding protein SAR1a (Fragment) OS=Homo sapiens OX=9606 GN=SAR1A PE=1 SV=1	0.999953	43.2608	3.66518e-07	168.41	T	ISNVPILILGNKIDRTDAISEEKLREIFGLY	IDRT(1)DAISEEK	3	25959	5782	139	139	11046	13300	45818;45819	GTP-binding protein SAR1a	SAR1A	Q9NR31	LGNKIDRTDAISEEK-p	1	-3.90958	-3.79095	-3.55605	-4.05855	-3.63824	-3.83382	-3.81612	-4.1396	-3.74467	-4.18385	-4.1476	-4.88647	-4.02421	-4.16547	-4.38251	-4.23734	0.387233	-0.208505	0.24235	0.114082	-0.332831	0.0818593	0.0107844	-0.541336	0.00606052
Q96B36	211	Q96B36	Q96B36	Proline-rich AKT1 substrate 1	AKT1S1	sp|Q96B36|AKTS1_HUMAN Proline-rich AKT1 substrate 1 OS=Homo sapiens OX=9606 GN=AKT1S1 PE=1 SV=1	0.922358	10.1589	0.000395316	73.072	S	KRTEARSSDEENGPPSSPDLDRIAASMRALV	RT(0.153)EARS(0.584)S(0.465)DEENGPPS(0.922)S(0.876)PDLDR	3	17504	5266	211	211	21240;25078	25560;25561;25562;30371	84352;84359	Proline-rich AKT1 substrate 1	AKT1S1	Q96B36	DEENGPPSSPDLDRI-p	2	-4.63038	-4.88547	-4.0367	-4.73872	-3.77395	-4.37252	-4.58687	-4.32591	-4.07155	-4.31037	-4.91575	-3.57722	-3.75325	-2.469	-3.71438	-4.13774	0.938959	-0.0358001	0.899199	0.0113087	0.911772	0.00621635	0.0108098	0.875971	0.00607526
Q7Z5L9	318	Q7Z5L9	Q7Z5L9	Interferon regulatory factor 2-binding protein 2	IRF2BP2	sp|Q7Z5L9|I2BP2_HUMAN Interferon regulatory factor 2-binding protein 2 OS=Homo sapiens OX=9606 GN=IRF2BP2 PE=1 SV=2	0.864933	12.4865	0.00114509	76.161	S	KTVRDTLLALHQHGHSGPFESKFKKEPALTA	T(0.038)VRDT(0.049)LLALHQHGHS(0.865)GPFES(0.049)K	5	15777	4788	318	318	28528	34639	116913	Interferon regulatory factor 2-binding protein 2	IRF2BP2	Q7Z5L9	ALHQHGHSGPFESKF-p	1	-5.33984	-4.56309	-4.67792	-5.45294	-4.82575	-4.12823	-5.22926	-4.63834	-5.39141	-4.71102	-4.72828	-4.51623	-4.43022	-1.92577	-4.13652	-2.30772	0.877615	-0.108367	0.806184	0.00909521	1.47637	0.00486571	0.0108114	1.368	0.00607657
E9PHY5;E9PK52;E9PII3;A0A2R8Y5B3;E9PQD2;E9PIG0;E9PRG1;O43491	149;149;149;141;149;149;149;149	E9PHY5;O43491	O43491	Band 4.1-like protein 2	EPB41L2	tr|E9PHY5|E9PHY5_HUMAN Band 4.1-like protein 2 OS=Homo sapiens OX=9606 GN=EPB41L2 PE=1 SV=1;tr|E9PK52|E9PK52_HUMAN Band 4.1-like protein 2 OS=Homo sapiens OX=9606 GN=EPB41L2 PE=1 SV=1;tr|E9PII3|E9PII3_HUMAN Band 4.1-like protein 2 OS=Homo sapiens OX=9606 G	0.982739	17.5537	0.00483025	102.62	S	QKKQEIKVEVKEEKPSVSKEEKPSVSKVEMQ	EEKPS(0.983)VS(0.017)K	2	5875	1694;2751	149;149	149	5442;17938	6537;21636	22269;22270;22271;70588;70589;70590	Band 4.1-like protein 2	EPB41L2	E9PHY5	EVKEEKPSVSKEEKP-p	1	-3.43358	-2.98249	-3.8438	-4.18497	-3.72056	-2.56868	-4.11215	-4.94947	-3.64595	-4.19564	-6.4492	-4.17888	-4.17473	-6.16909	-4.52057	-7.01367	0.109717	-1.2148	0.0443378	0.426294	-0.540905	0.366654	0.0108163	-1.75571	0.00607974
A0A5F9ZHR4;P55087;V9PBN7	276;276;249	A0A5F9ZHR4;P55087	A0A5F9ZHR4	Aquaporin-4	AQP4	tr|A0A5F9ZHR4|A0A5F9ZHR4_HUMAN Aquaporin-4 OS=Homo sapiens OX=9606 GN=AQP4 PE=1 SV=1;sp|P55087|AQP4_HUMAN Aquaporin-4 OS=Homo sapiens OX=9606 GN=AQP4 PE=1 SV=2;tr|V9PBN7|V9PBN7_HUMAN Aquaporin 4 isoform delta4 OS=Homo sapiens OX=9606 GN=AQP4 PE=2 SV=1	0.97049	15.1702	1.33064e-213	414.94	S	RFKEAFSKAAQQTKGSYMEVEDNRSQVETDD	GS(0.97)Y(0.03)MEVEDNR	2	3421	903;3816	276;276	276	249;250;9801;9802;9803	300;301;302;303;304;305;306;11809;11810;11812;11813;11814;11817;11818	1016;1017;1018;1020;1022;1023;1029;1030;1033;1035;40709;40710;40711;40712;40713;40714;40731;40734;40750;40752;40753;40754;40755;40771;40792	Aquaporin-4	AQP4	A0A5F9ZHR4	AAQQTKGSYMEVEDN-p	2	-5.48378	-6.39854	-5.51229	-5.68188	-5.1618	-5.50327	-4.19751	-3.4527	-3.46269	-3.66607	-4.45639	-2.24227	-2.69724	-3.98356	-3.74024	-6.64818	0.0235572	1.77652	0.00574159	0.982898	-0.0152232	0.979536	0.01082	1.7613	0.00608231
O95490;H0Y3V3;H0Y5C0;B1ALU1;A0A6I8PRM6;B1ALU3;A0A6I8PTT2;A0A6I8PRJ0	1430;442;1322;1355;1389;1402;1417;1441	O95490	O95490	Latrophilin-2	LPHN2;ADGRL2	sp|O95490|AGRL2_HUMAN Adhesion G protein-coupled receptor L2 OS=Homo sapiens OX=9606 GN=ADGRL2 PE=1 SV=2;tr|H0Y3V3|H0Y3V3_HUMAN Adhesion G protein-coupled receptor L2 (Fragment) OS=Homo sapiens OX=9606 GN=ADGRL2 PE=1 SV=1;tr|H0Y5C0|H0Y5C0_HUMAN Adhesion G	0.999576	33.724	1.58412e-06	174.62	S	AGHQLQMCYQISRGNSDGYIIPINKEGCIPE	GNS(1)DGYIIPINK	2	3595	940	1430	1430	9218	11100	38322;38324	Adhesion G protein-coupled receptor L2	ADGRL2	O95490	YQISRGNSDGYIIPI-p	1	-3.49305	-3.32727	-3.95858	-3.69787	-4.33385	-4.45103	-3.82558	-3.52072	-4.38762	-3.28044	-3.71927	-5.61099	-5.07182	-5.62339	-5.73516	-3.3028	0.827869	0.130212	0.735408	0.00765705	-1.3221	0.00402556	0.0108398	-1.19189	0.00609388
Q8IZP0;A0A0A0MRT6;B6VEX4	222;217;222	Q8IZP0	Q8IZP0	Abl interactor 1	ABI1	sp|Q8IZP0|ABI1_HUMAN Abl interactor 1 OS=Homo sapiens OX=9606 GN=ABI1 PE=1 SV=4;tr|A0A0A0MRT6|A0A0A0MRT6_HUMAN Abl interactor 1 OS=Homo sapiens OX=9606 GN=ABI1 PE=1 SV=1;tr|B6VEX4|B6VEX4_HUMAN Abl interactor 1 OS=Homo sapiens OX=9606 GN=ABI1 PE=1 SV=1	0.999913	40.6165	6.31315e-05	135.26	S	PTVPNDYMTSPARLGSQHSPGRTASLNQRPR	LGS(1)QHSPGR	3	991	280	222	222	14010;14011	16811;16812	56577;56580;56581;56584;56585;56588;56591;56592;56594;56595	Abl interactor 1	ABI1	Q8IZP0	TSPARLGSQHSPGRT-p	1	-5.03147	-6.43595	-5.06486	-5.15403	-3.58495	-5.96865	-4.4331	-2.90168	-4.72364	-4.28784	-3.02899	-3.27572	-3.17306	-3.78603	-4.8481	-3.51278	0.0415105	1.3316	0.0121929	0.793442	0.15591	0.756193	0.0108435	1.48751	0.00609638
O95817;C9JFK9	289;231	O95817	O95817	BAG family molecular chaperone regulator 3	BAG3	sp|O95817|BAG3_HUMAN BAG family molecular chaperone regulator 3 OS=Homo sapiens OX=9606 GN=BAG3 PE=1 SV=3;tr|C9JFK9|C9JFK9_HUMAN BAG family molecular chaperone regulator 3 (Fragment) OS=Homo sapiens OX=9606 GN=BAG3 PE=1 SV=1	0.999845	38.0951	3.88797e-33	226.14	S	SSREGSPARSSTPLHSPSPIRVHTVVDRPQQ	SSTPLHS(1)PSPIR	3	9663	3018	289	289	5757;25632	6928;31054	104174;104175;104176;104177;104178;104179;104180	BAG family molecular chaperone regulator 3	BAG3	O95817	RSSTPLHSPSPIRVH-p	1	-4.54528	-4.79129	-4.30541	-4.30188	-4.44237	-4.4925	-4.6831	-4.70471	-4.34935	-4.70473	-4.9049	-2.7487	-3.94325	-2.2324	-4.39642	-4.12731	0.688298	-0.18957	0.555212	0.00478388	1.17974	0.00237597	0.010849	0.990169	0.00609994
Q96T37;A0A494C001;A0A499FJY3;A0A087WWP4	257;213;213;213	Q96T37	Q96T37	Putative RNA-binding protein 15	RBM15	sp|Q96T37|RBM15_HUMAN RNA-binding protein 15 OS=Homo sapiens OX=9606 GN=RBM15 PE=1 SV=2;tr|A0A494C001|A0A494C001_HUMAN RNA-binding protein 15 OS=Homo sapiens OX=9606 GN=RBM15 PE=1 SV=2;tr|A0A499FJY3|A0A499FJY3_HUMAN RNA-binding protein 15 OS=Homo sapiens O	1	66.84	0.0161942	88.338	S	DRPLKIEAVYVSRRRSRSPLDKDTYPPSASV	S(1)RS(1)PLDK	3	333	99	257	257	24913	30154	101135;101136;101137	RNA-binding protein 15	RBM15	Q96T37	VYVSRRRSRSPLDKD-p	2	-4.06771	-4.16683	-4.03521	-4.29578	-4.09844	-3.91884	-4.54637	-5.1969	-4.56625	-5.04836	-5.07943	-3.98729	-3.02145	-3.68118	-2.9035	-3.67282	0.0080867	-0.79033	0.00132763	1.92268e-05	1.43421	4.42076e-06	0.0108521	0.643885	0.00610255
Q96T37;A0A494C001;A0A499FJY3;A0A087WWP4	259;215;215;215	Q96T37	Q96T37	Putative RNA-binding protein 15	RBM15	sp|Q96T37|RBM15_HUMAN RNA-binding protein 15 OS=Homo sapiens OX=9606 GN=RBM15 PE=1 SV=2;tr|A0A494C001|A0A494C001_HUMAN RNA-binding protein 15 OS=Homo sapiens OX=9606 GN=RBM15 PE=1 SV=2;tr|A0A499FJY3|A0A499FJY3_HUMAN RNA-binding protein 15 OS=Homo sapiens O	1	66.84	0.0161942	88.338	S	PLKIEAVYVSRRRSRSPLDKDTYPPSASVVG	S(1)RS(1)PLDK	3	334	99	259	259	24913	30154	101135;101136;101137	RNA-binding protein 15	RBM15	Q96T37	VSRRRSRSPLDKDTY-p	2	-4.06771	-4.16683	-4.03521	-4.29578	-4.09844	-3.91884	-4.54637	-5.1969	-4.56625	-5.04836	-5.07943	-3.98729	-3.02145	-3.68118	-2.9035	-3.67282	0.0080867	-0.79033	0.00132763	1.92268e-05	1.43421	4.42076e-06	0.0108521	0.643885	0.00610255
A7MBM2	1252	A7MBM2	A7MBM2	Protein dispatched homolog 2	DISP2	sp|A7MBM2|DISP2_HUMAN Protein dispatched homolog 2 OS=Homo sapiens OX=9606 GN=DISP2 PE=2 SV=2	1	21.1995	3.36731e-18	140.94	S	YKQAGPSPKTRARQDSQGEEAEPLPASPEAP	ARQDS(1)QGEEAEPLPAS(1)PEAPAHS(1)PK	4	3966	1062	1252	1252	2203;18201	2643;2644;2645;21950;21951	8842;8843;8844	Protein dispatched homolog 2	DISP2	A7MBM2	KTRARQDSQGEEAEP-p	2	-3.71314	-3.93398	-4.12444	-4.20993	-3.66441	-3.97958	-3.72344	-3.73196	-3.40802	-3.66684	-4.02637	-4.58081	-4.21322	-4.78801	-4.06076	-5.17935	0.420658	0.226255	0.272525	0.00181676	-0.853104	0.000800456	0.0108524	-0.626849	0.00610316
F8VUA7;Q9BZF1;F8VQX7	303;328;328	F8VUA7;Q9BZF1	Q9BZF1	Oxysterol-binding protein;Oxysterol-binding protein-related protein 8	OSBPL8	tr|F8VUA7|F8VUA7_HUMAN Oxysterol-binding protein (Fragment) OS=Homo sapiens OX=9606 GN=OSBPL8 PE=1 SV=8;sp|Q9BZF1|OSBL8_HUMAN Oxysterol-binding protein-related protein 8 OS=Homo sapiens OX=9606 GN=OSBPL8 PE=1 SV=3;tr|F8VQX7|F8VQX7_HUMAN Oxysterol-binding p	0.958988	13.6891	0.00105685	132.32	S	DSEIERQHFKDQDMYSDKSDKENDQEHDESD	DQDMY(0.041)S(0.959)DK	2	6365	1902;5563	303;328	328	4381;4382	5252;5253;5254;5255;5256	17679;17680;17681;17682;17683;17684;17686;17687	Oxysterol-binding protein (Fragment)	OSBPL8	F8VUA7	FKDQDMYSDKSDKEN-p	2	-4.99669	-4.97008	-4.97724	-4.69966	-4.91974	-4.83194	-4.73502	-4.97799	-5.45432	-5.02553	-4.97223	-4.20775	-2.09265	-4.98726	-1.86976	-4.32094	0.850739	-0.133796	0.768049	0.00833123	1.53735	0.00440917	0.010853	1.40355	0.00610393
Q13315	1885	Q13315	Q13315	Serine-protein kinase ATM	ATM	sp|Q13315|ATM_HUMAN Serine-protein kinase ATM OS=Homo sapiens OX=9606 GN=ATM PE=1 SV=4	0.888219	12.0146	1.46758e-07	154.55	T	FTSCLRHFSQTSRSTTPANLDSESEHFFRCC	S(0.056)T(0.056)T(0.888)PANLDSESEHFFR	3	24722	4156	1885	1885	25954	31450	105475;105476;105477	Serine-protein kinase ATM	ATM	Q13315	SQTSRSTTPANLDSE-p	1	-4.08865	-4.27341	-3.86393	-4.32815	-4.05407	-4.14316	-4.2394	-4.67393	-4.16201	-4.53537	-4.60752	-3.4771	-3.76194	-3.38162	-3.28592	-4.05555	0.168361	-0.318417	0.0780253	0.000483297	0.851219	0.000179485	0.0108581	0.532802	0.00610722
P30041	44	P30041	P30041	Peroxiredoxin-6	PRDX6	sp|P30041|PRDX6_HUMAN Peroxiredoxin-6 OS=Homo sapiens OX=9606 GN=PRDX6 PE=1 SV=3	0.969765	17.1943	3.79882e-05	131.79	T	LGDSWGILFSHPRDFTPVCTTELGRAAKLAP	DFT(0.97)PVCT(0.012)T(0.019)ELGR	2	24146	3507	44	44	3735	4453	14909	Peroxiredoxin-6	PRDX6	P30041	FSHPRDFTPVCTTEL-p	1	-3.76609	-3.88611	-3.50452	-3.7792	-3.62643	-3.52114	-4.27932	-4.39222	-3.7185	-4.39035	-4.41308	-3.95203	-4.16096	-4.2011	-4.15789	-5.09651	0.0444495	-0.558115	0.0133656	0.766139	-0.0750028	0.725867	0.0108697	-0.633117	0.0061142
Q13501;E7EMC7	272;272	Q13501	Q13501	Sequestosome-1	SQSTM1	sp|Q13501|SQSTM_HUMAN Sequestosome-1 OS=Homo sapiens OX=9606 GN=SQSTM1 PE=1 SV=1;tr|E7EMC7|E7EMC7_HUMAN Sequestosome-1 OS=Homo sapiens OX=9606 GN=SQSTM1 PE=1 SV=1	1	72.2969	1.05607e-121	355.89	S	IDVEHGGKRSRLTPVSPESSSTEEKSSSQPS	LTPVS(1)PESSSTEEK	2	13317	4177	272	272	15449;21080;24821	18467;25369;25370;30037	61190;61191;61192;61193;61194;61195;61196;61197;83585	Sequestosome-1	SQSTM1	Q13501	RSRLTPVSPESSSTE-p	1	-4.21509	-4.98863	-4.58616	-4.69642	-4.19468	-4.17005	-4.27671	-4.43392	-4.21393	-4.43092	-4.53895	-4.06007	-3.22012	-3.71799	-2.36589	-4.4447	0.834488	0.0962853	0.74447	0.0260622	0.817131	0.0157339	0.0108715	0.913416	0.00611576
P46821	1280	P46821	P46821	Microtubule-associated protein 1B;MAP1B heavy chain;MAP1 light chain LC1	MAP1B	sp|P46821|MAP1B_HUMAN Microtubule-associated protein 1B OS=Homo sapiens OX=9606 GN=MAP1B PE=1 SV=2	0.988757	19.442	2.65277e-07	150.34	S	SPLEKTPLGERSVNFSLTPNEIKVSAEAEVA	SVNFS(0.989)LT(0.011)PNEIK	2	11630	3663	1280	1280	26108;27690	31655;33605	106268;106270	Microtubule-associated protein 1B	MAP1B	P46821	GERSVNFSLTPNEIK-p	1	-4.81119	-5.43127	-4.80726	-4.9118	-4.55903	-5.01846	-4.54862	-4.15007	-4.08926	-3.56439	-4.7586	-3.18791	-4.80699	-1.9022	-4.26452	-4.19248	0.198004	0.700979	0.0970105	0.255276	0.55137	0.203151	0.0108715	1.25235	0.0061161
Q96PY5	205	Q96PY5	Q96PY5	Formin-like protein 2	FMNL2	sp|Q96PY5|FMNL2_HUMAN Formin-like protein 2 OS=Homo sapiens OX=9606 GN=FMNL2 PE=1 SV=3	0.999993	51.459	0.00914694	76.416	S	SRSGRHSALRYNTLPSRRTLKNSRLVSKKDD	YNTLPS(1)RR	3	17940	5393	205	205	31040;31041	37639;37640	126050;126053	Formin-like protein 2	FMNL2	Q96PY5	LRYNTLPSRRTLKNS-p	1	-3.74006	-4.28656	-4.04429	-4.34907	-3.23459	-3.92771	-3.89709	-3.52142	-3.80193	-3.93679	-3.19584	-4.96155	-4.71035	-3.70075	-5.30963	-5.67754	0.546884	0.259769	0.398147	0.00295389	-1.20135	0.00138492	0.0108717	-0.941581	0.00611668
O00192;C9JJX6;E9PDC3	203;140;203	O00192	O00192	Armadillo repeat protein deleted in velo-cardio-facial syndrome	ARVCF	sp|O00192|ARVC_HUMAN Armadillo repeat protein deleted in velo-cardio-facial syndrome OS=Homo sapiens OX=9606 GN=ARVCF PE=1 SV=1;tr|C9JJX6|C9JJX6_HUMAN Armadillo repeat protein deleted in velo-cardio-facial syndrome OS=Homo sapiens OX=9606 GN=ARVCF PE=1 SV=	0.99981	37.2227	2.6229e-14	210.13	S	GFPEGPEPRDSPSYGSLSRGLGMRPPRAGPL	DSPSYGS(1)LSR	2	4787	1364	203	203	4678	5619	18979;18980;18981;18982	Armadillo repeat protein deleted in velo-cardio-facial syndrome	ARVCF	O00192	RDSPSYGSLSRGLGM-p	1	-4.24935	-4.34467	-4.44424	-4.52185	-4.20206	-4.8999	-4.60609	-4.32038	-4.14862	-4.73723	-4.91222	-4.21007	-3.48696	-3.46859	-2.21876	-4.20214	0.827965	-0.10123	0.735527	0.00769281	1.0276	0.00404562	0.0108828	0.926373	0.00612332
Q8WX93	1333	Q8WX93	Q8WX93	Palladin	PALLD	sp|Q8WX93|PALLD_HUMAN Palladin OS=Homo sapiens OX=9606 GN=PALLD PE=1 SV=3	0.710178	5.72575	3.2813e-23	243.18	S	SCTARLDVYTQWHQQSQSTKPKKVRPSASRY	LDVYTQWHQQS(0.71)QS(0.19)T(0.1)KPK	4	17091	5149	1333	1333	13579	16291	55003	Palladin	PALLD	Q8WX93	YTQWHQQSQSTKPKK-p	1	-4.95715	-5.11487	-4.43425	-4.79454	-4.84447	-4.51311	-4.96358	-5.48661	-5.01394	-5.23412	-5.14511	-4.33353	-4.4208	-3.37597	-4.00131	-1.38505	0.496478	-0.392271	0.346746	0.00246358	1.66534	0.00112817	0.0108873	1.27307	0.0061263
Q8N5H3	188	Q8N5H3	Q8N5H3	Protein FAM89B	FAM89B	sp|Q8N5H3|LRA25_HUMAN Leucine repeat adapter protein 25 OS=Homo sapiens OX=9606 GN=FAM89B PE=1 SV=2	1	8.75178	0.0283704	62.89	S	THNARDQWLQDAFHISL______________	DQWLQDAFHIS(1)L	2	16460	4971	188	188	4439	5325	17863;17864	Leucine repeat adapter protein 25	FAM89B	Q8N5H3	LQDAFHISL______-p	1	-3.74753	-3.54543	-3.68378	-3.64557	-4.41171	-3.82125	-3.86822	-3.96268	-3.69301	-4.14317	-3.86365	-5.06921	-4.2564	-5.07386	-4.53901	-3.7484	0.787313	-0.0969318	0.681056	0.0304245	-0.631231	0.0187217	0.0108999	-0.728163	0.00613386
Q8N3V7	685	Q8N3V7	Q8N3V7	Synaptopodin	SYNPO	sp|Q8N3V7|SYNPO_HUMAN Synaptopodin OS=Homo sapiens OX=9606 GN=SYNPO PE=1 SV=2	1	94.4416	1.72586e-53	279.97	S	EASNFQQEPAPRDRASPAAAEEVVPEWASCL	DRAS(1)PAAAEEVVPEWASCLK	3	16368	4956	685	685	2432;4441	2923;5327	9870;17868;17869;17870;17871;17872;17873;17874;17875;17876;17877;17878	Synaptopodin	SYNPO	Q8N3V7	PAPRDRASPAAAEEV-p	1	-3.46024	-3.73553	-3.69245	-4.41594	-3.62629	-3.91906	-3.57236	-3.89175	-4.02427	-3.53874	-3.80679	-3.55832	-6.52746	-6.23255	-6.44238	-3.79858	0.958461	0.0414705	0.931973	0.0123159	-1.54508	0.00683642	0.0109093	-1.50361	0.00613962
A0A0U1RR70;Q8N568;G5E9L9	299;299;299	A0A0U1RR70;Q8N568	Q8N568	Serine/threonine-protein kinase DCLK2	DCLK2	tr|A0A0U1RR70|A0A0U1RR70_HUMAN Serine/threonine-protein kinase DCLK2 OS=Homo sapiens OX=9606 GN=DCLK2 PE=1 SV=1;sp|Q8N568|DCLK2_HUMAN Serine/threonine-protein kinase DCLK2 OS=Homo sapiens OX=9606 GN=DCLK2 PE=1 SV=4;tr|G5E9L9|G5E9L9_HUMAN Doublecortin and C	0.869066	8.71836	0.0128094	60.893	S	DHSECRVLKSSYSRSSAVKYSGSKSPGPSRR	S(0.002)S(0.002)Y(0.003)S(0.008)RS(0.117)S(0.869)AVK	3	1914	538;4966	299;299	299	25697	31132	104414	Serine/threonine-protein kinase DCLK2	DCLK2	A0A0U1RR70	KSSYSRSSAVKYSGS-p	1	-5.1175	-5.10496	-4.88174	-4.25238	-4.94857	-4.68171	-4.65471	-4.16439	-5.19492	-4.70879	-3.82578	-3.65586	-2.2845	-4.39713	-4.90633	-2.41529	0.59545	0.321429	0.447945	0.0566614	0.977895	0.037409	0.0109097	1.29932	0.00614027
O15085	35	O15085	O15085	Rho guanine nucleotide exchange factor 11	ARHGEF11	sp|O15085|ARHGB_HUMAN Rho guanine nucleotide exchange factor 11 OS=Homo sapiens OX=9606 GN=ARHGEF11 PE=1 SV=1	0.903639	14.1902	0.000185998	74.206	S	DSAPERKSPSHHRQPSDASETTGLVQRCVII	S(0.034)PS(0.034)HHRQPS(0.904)DAS(0.025)ET(0.002)T(0.001)GLVQR	4	8598	2692	35	35	24308	29401	98404;98405	Rho guanine nucleotide exchange factor 11	ARHGEF11	O15085	PSHHRQPSDASETTG-p	1	-4.18573	-4.34569	-4.37397	-4.17105	-4.05363	-4.61774	-3.83782	-3.93948	-4.00598	-3.95687	-3.95808	-3.87776	-3.60733	-3.41483	-3.93467	-4.16241	0.0989832	0.351659	0.0387598	0.463063	0.140244	0.403351	0.0109146	0.491903	0.00614353
Q8IYK8	333	Q8IYK8	Q8IYK8	GTP-binding protein REM 2	REM2	sp|Q8IYK8|REM2_HUMAN GTP-binding protein REM 2 OS=Homo sapiens OX=9606 GN=REM2 PE=1 SV=2	1	90.3974	2.06188e-05	180.44	S	NLVPRNAKFFKQRSRSCHDLSVL________	S(1)CHDLSVL	2	16249	4916	333	333	21864;24854	26339;30078	87112;87113;87114;87115;100865;100866	GTP-binding protein REM 2	REM2	Q8IYK8	FFKQRSRSCHDLSVL-p	1	-6.27295	-6.13953	-5.80875	-5.87504	-5.94134	-5.75363	-5.9383	-5.2552	-5.1784	-5.42043	-5.89845	-3.74984	-5.88155	-4.92636	-4.78384	-0.660879	0.646308	0.427051	0.504099	0.0481605	1.53766	0.0312926	0.0109146	1.96471	0.00614389
Q9UJV8	339	Q9UJV8	Q9UJV8	Purine-rich element-binding protein gamma	PURG	sp|Q9UJV8|PURG_HUMAN Purine-rich element-binding protein gamma OS=Homo sapiens OX=9606 GN=PURG PE=2 SV=1	1	56.4763	0.0207303	92.265	S	ICNSHKEKRMDGRKASGEEQECLD_______	KAS(1)GEEQECLD	2	20147	6013	339	339	12228	14705	49857	Purine-rich element-binding protein gamma	PURG	Q9UJV8	RMDGRKASGEEQECL-p	1	-2.8626	-3.15041	-2.57084	-6.13248	-3.31408	-3.77036	-4.10334	-4.69445	-4.07968	-4.56759	-4.41486	-6.465	-3.75228	-6.5977	-4.32388	-8.5249	0.476739	-0.738522	0.327545	0.0834566	-1.56077	0.0575769	0.0109278	-2.29929	0.0061518
Q13542	45	Q13542	Q13542	Eukaryotic translation initiation factor 4E-binding protein 2	EIF4EBP2	sp|Q13542|4EBP2_HUMAN Eukaryotic translation initiation factor 4E-binding protein 2 OS=Homo sapiens OX=9606 GN=EIF4EBP2 PE=1 SV=1	0.595635	3.92856	6.85077e-09	90.182	T	LPHDYCTTPGGTLFSTTPGGTRIIYDRKFLL	TVAISDAAQLPHDYCT(0.001)T(0.007)PGGT(0.011)LFS(0.136)T(0.596)T(0.241)PGGT(0.009)R	3	24742	4183	45	45	28424	34508;34509	116441	Eukaryotic translation initiation factor 4E-binding protein 2	EIF4EBP2	Q13542	PGGTLFSTTPGGTRI-p	1	-4.53507	-4.89244	-4.14174	-4.57317	-4.24457	-4.72756	-4.34135	-4.79955	-4.3183	-4.43045	-4.70953	-2.77895	-5.09267	-3.21378	-3.5878	-2.75518	0.99907	-0.000747062	0.998215	0.0143809	1.03416	0.00812672	0.0109326	1.03342	0.00615492
P46100;A0A096LNL9;A0A096LNW1	677;609;648	P46100	P46100	Transcriptional regulator ATRX	ATRX	sp|P46100|ATRX_HUMAN Transcriptional regulator ATRX OS=Homo sapiens OX=9606 GN=ATRX PE=1 SV=5;tr|A0A096LNL9|A0A096LNL9_HUMAN DNA helicase (Fragment) OS=Homo sapiens OX=9606 GN=ATRX PE=1 SV=1;tr|A0A096LNW1|A0A096LNW1_HUMAN DNA helicase (Fragment) OS=Homo sa	0.92956	11.794	7.50422e-72	308.43	S	TPLRRPTETNPVTSNSDEECNETVKEKQKLS	TTPLRRPTETNPVT(0.009)S(0.062)NS(0.93)DEECNETVK	4	11509	3656	677	677	20703;28353	24927;34421	116123;116124;116125	Transcriptional regulator ATRX	ATRX	P46100	TNPVTSNSDEECNET-p	1	-3.48804	-3.68514	-3.44256	-4.28236	-3.4609	-3.29413	-4.25309	-4.75263	-4.30875	-4.69337	-4.54227	-4.32257	-4.26142	-4.07194	-3.87807	-4.44709	0.00198856	-0.901169	0.000176266	0.16906	0.313803	0.127146	0.010935	-0.587366	0.00615674
Q96TA1	696	Q96TA1	Q96TA1	Niban-like protein 1	FAM129B	sp|Q96TA1|NIBA2_HUMAN Protein Niban 2 OS=Homo sapiens OX=9606 GN=NIBAN2 PE=1 SV=3	1	66.8489	3.11349e-42	255.98	S	SPQPKAAPEASSPPASPLQHLLPGKAVDLGP	AAPEAS(0.6)S(0.4)PPAS(1)PLQHLLPGK	2	18106	5429	696	696	209	252;253	906;907;908;909;910;911;912;913;915;918;919;922	Protein Niban 2	NIBAN2	Q96TA1	EASSPPASPLQHLLP-p	1	-4.8156	-4.07859	-4.68345	-4.04817	-4.91289	-4.62722	-4.75387	-4.65195	-4.33507	-4.92927	-5.06319	-2.81034	-3.32252	-3.27137	-2.57054	-5.12112	0.678401	-0.219014	0.543329	0.00466331	1.32749	0.00230925	0.0109365	1.10848	0.006158
P51816	1188	P51816	P51816	AF4/FMR2 family member 2	AFF2	sp|P51816|AFF2_HUMAN AF4/FMR2 family member 2 OS=Homo sapiens OX=9606 GN=AFF2 PE=1 SV=4	0.999215	31.3394	0.00862491	57.96	Y	LKKDHAMKYSRSLMEYFKQNASKVAQIPSPW	Y(0.262)S(0.369)RS(0.369)LMEY(0.999)FK	2	26830	3766	1188	1188	31192	37816	126653;126654;126655;126656	AF4/FMR2 family member 2	AFF2	P51816	YSRSLMEYFKQNASK-p	2	-4.81383	-4.86248	-4.4998	-4.62333	-4.8209	-4.49505	-4.84187	-4.90701	-2.98402	-4.74315	-5.6174	-3.73759	-2.41784	-4.52536	-3.4791	-3.08239	0.917728	0.0672091	0.86661	0.0196941	1.17023	0.0115053	0.0109374	1.23744	0.00615897
Q8TF61	3	Q8TF61	Q8TF61	F-box only protein 41	FBXO41	sp|Q8TF61|FBX41_HUMAN F-box only protein 41 OS=Homo sapiens OX=9606 GN=FBXO41 PE=2 SV=5	0.999999	60.4131	6.65082e-11	124.98	S	_____________MASLDLPYRCPRCGEHKR	AS(1)LDLPYRCPR	2	17005	5118	3	3	2393	2876	9710;9711;9712;9713;9714	F-box only protein 41	FBXO41	Q8TF61	_____MASLDLPYRC-p	1	-3.90005	-3.872	-3.70793	-3.6002	-3.8353	-3.47387	-3.88582	-4.21761	-3.81959	-4.30567	-4.30669	-4.43856	-3.51076	-4.64134	-4.51718	-4.84626	0.190731	-0.375516	0.0920605	0.266762	-0.283745	0.213454	0.0109415	-0.659261	0.00616171
Q9UDY2;A0A3B3ITE1;A0A1B0GTW1;A0A2R8YDH4;A0A3B3IRI3	986;987;1045;1115;963	Q9UDY2	Q9UDY2	Tight junction protein ZO-2	TJP2	sp|Q9UDY2|ZO2_HUMAN Tight junction protein ZO-2 OS=Homo sapiens OX=9606 GN=TJP2 PE=1 SV=2;tr|A0A3B3ITE1|A0A3B3ITE1_HUMAN Tight junction protein ZO-2 (Fragment) OS=Homo sapiens OX=9606 GN=TJP2 PE=1 SV=1;tr|A0A1B0GTW1|A0A1B0GTW1_HUMAN Tight junction protein	0.997421	28.8849	8.53879e-12	155.16	S	AQMRRAASSDQLRDNSPPPAFKPEPPKAKTQ	AAS(0.001)S(0.001)DQLRDNS(0.997)PPPAFKPEPPK	4	2059	573	986	986	329	397	1369;1371;1373	Tight junction protein ZO-2	TJP2	Q9UDY2	SDQLRDNSPPPAFKP-p	1	-4.86529	-4.99653	-5.25983	-4.71757	-4.56074	-4.83851	-4.53217	-4.46975	-4.00848	-4.91826	-5.34848	-3.0061	-2.79923	-5.79369	-3.29997	-2.34272	0.753082	0.21765	0.637789	0.0340786	1.20709	0.0212422	0.010969	1.42473	0.00617764
Q53GG5;A0A087WYF8;A0A2R8Y6L7	93;93;89	Q53GG5	Q53GG5	PDZ and LIM domain protein 3	PDLIM3	sp|Q53GG5|PDLI3_HUMAN PDZ and LIM domain protein 3 OS=Homo sapiens OX=9606 GN=PDLIM3 PE=1 SV=1;tr|A0A087WYF8|A0A087WYF8_HUMAN PDZ and LIM domain protein 3 OS=Homo sapiens OX=9606 GN=PDLIM3 PE=1 SV=2;tr|A0A2R8Y6L7|A0A2R8Y6L7_HUMAN PDZ and LIM domain protein	1	72.1658	4.55126e-16	224.95	S	LKIDRGETHLWSPQVSEDGKAHPFKINLESE	IDRGETHLWSPQVS(1)EDGK	4	429	137	93	93	11044	13297	45810;45812;45813	PDZ and LIM domain protein 3	PDLIM3	Q53GG5	HLWSPQVSEDGKAHP-p	1	-4.03693	-4.62057	-3.57374	-4.64109	-4.61484	-4.31555	-4.89279	-4.2244	-4.56074	-4.71537	-5.01063	-3.05232	-3.62598	-2.69155	-3.8118	-4.12867	0.303636	-0.380333	0.173082	0.0010915	1.21872	0.000451043	0.0109707	0.83839	0.00617903
O15085	1295	O15085	O15085	Rho guanine nucleotide exchange factor 11	ARHGEF11	sp|O15085|ARHGB_HUMAN Rho guanine nucleotide exchange factor 11 OS=Homo sapiens OX=9606 GN=ARHGEF11 PE=1 SV=1	0.795983	5.91656	1.09817e-47	207.07	S	MGLCSLEHLPPRTRNSGIWESPELDRNLAED	T(0.204)RNS(0.796)GIWESPELDRNLAEDASSTEAAGGYK	4	8603	2692	1295	1295	27940	33933	114635	Rho guanine nucleotide exchange factor 11	ARHGEF11	O15085	LPPRTRNSGIWESPE-p	1	-4.09385	-4.31459	-4.12351	-3.94077	-4.24865	-4.29079	-4.26389	-4.34764	-4.1306	-4.26251	-4.25269	-3.71203	-3.86034	-3.17001	-3.53406	-4.06896	0.731439	-0.0827727	0.609959	0.00564492	0.582386	0.00285027	0.0109863	0.499613	0.0061883
Q13435;E9PPJ0	436;419	Q13435	Q13435	Splicing factor 3B subunit 2	SF3B2	sp|Q13435|SF3B2_HUMAN Splicing factor 3B subunit 2 OS=Homo sapiens OX=9606 GN=SF3B2 PE=1 SV=2;tr|E9PPJ0|E9PPJ0_HUMAN Splicing factor 3B subunit 2 OS=Homo sapiens OX=9606 GN=SF3B2 PE=1 SV=1	1	17.2984	3.88865e-05	138.54	S	KKGFEEEHKDSDDDSSDDEQEKKPEAPKLSK	GFEEEHKDS(1)DDDS(1)S(1)DDEQEK	3	6060	1764	436	436	8489	10222;10223	35326;35327;35328	Splicing factor 3B subunit 2	SF3B2	Q13435	KDSDDDSSDDEQEKK-p	2	-3.66705	-3.29106	-3.03934	-3.8474	-4.01174	-2.98797	-4.47707	-5.10546	-4.95973	-5.35971	-4.95878	-4.49735	-4.7365	-3.89039	-3.96231	-3.96594	0.000271761	-1.49806	8.03331e-06	0.0119447	0.761652	0.00660557	0.0109907	-0.736407	0.00619121
O75592;A0A499FJI4	2869;2831	O75592	O75592	E3 ubiquitin-protein ligase MYCBP2	MYCBP2	sp|O75592|MYCB2_HUMAN E3 ubiquitin-protein ligase MYCBP2 OS=Homo sapiens OX=9606 GN=MYCBP2 PE=1 SV=4;tr|A0A499FJI4|A0A499FJI4_HUMAN RCR-type E3 ubiquitin transferase OS=Homo sapiens OX=9606 GN=MYCBP2 PE=1 SV=1	0.581171	2.39302	2.66856e-05	93.029	S	STAPVKTKLDPPRERSKSDSYTLDPDTLRKK	S(0.581)KS(0.335)DS(0.075)Y(0.008)TLDPDTLRK	3	3160	865	2869	2869	23168;23169	27974;27975	93325	E3 ubiquitin-protein ligase MYCBP2	MYCBP2	O75592	LDPPRERSKSDSYTL-p	1	-4.18009	-3.88484	-4.50745	-4.35504	-4.43596	-4.54764	-4.12245	-3.69086	-4.13846	-3.78435	-3.98061	-3.73704	-3.45544	-3.64984	-4.15069	-3.92862	0.105377	0.375155	0.0421166	0.443763	0.15902	0.383974	0.0109998	0.534176	0.00619677
O95685	74	O95685	O95685	Protein phosphatase 1 regulatory subunit 3D	PPP1R3D	sp|O95685|PPR3D_HUMAN Protein phosphatase 1 regulatory subunit 3D OS=Homo sapiens OX=9606 GN=PPP1R3D PE=1 SV=1	0.999996	53.655	0.00187488	110.9	S	GCDPRLRPIILRRARSLPSSPERRQKAAGAP	ARS(1)LPS(0.123)S(0.877)PER	3	9624	3008	74	74	2215;2216;23522	2658;2659;28393;28394	8891;8892;8893;8894;94757;94758;94759;94760	Protein phosphatase 1 regulatory subunit 3D	PPP1R3D	O95685	IILRRARSLPSSPER-p	2	-4.1313	-4.35651	-4.65719	-4.35701	-4.16308	-4.45008	-4.46431	-3.99099	-3.82341	-4.05182	-4.2716	-3.6672	-3.14863	-3.24617	-4.4876	-3.80041	0.450278	0.232104	0.301371	0.092201	0.450425	0.0644055	0.0110098	0.682529	0.0062033
O95685	78	O95685	O95685	Protein phosphatase 1 regulatory subunit 3D	PPP1R3D	sp|O95685|PPR3D_HUMAN Protein phosphatase 1 regulatory subunit 3D OS=Homo sapiens OX=9606 GN=PPP1R3D PE=1 SV=1	0.998167	27.3601	5.03063e-08	191.33	S	RLRPIILRRARSLPSSPERRQKAAGAPGAAC	SLPS(0.002)S(0.998)PERR	3	9626	3008	78	78	2215;2216;23522	2658;2659;28393;28394	8891;8892;8894;94757;94758;94759;94760;94761;94762;94763;94764	Protein phosphatase 1 regulatory subunit 3D	PPP1R3D	O95685	RARSLPSSPERRQKA-p	2	-4.1313	-4.35651	-4.65719	-4.35701	-4.16308	-4.45008	-4.46431	-3.99099	-3.82341	-4.05182	-4.2716	-3.6672	-3.14863	-3.24617	-4.4876	-3.80041	0.450278	0.232104	0.301371	0.092201	0.450425	0.0644055	0.0110098	0.682529	0.0062033
Q9HCK8;H0YJG4;A0A2R8Y840	1420;646;1422	Q9HCK8	Q9HCK8	Chromodomain-helicase-DNA-binding protein 8	CHD8	sp|Q9HCK8|CHD8_HUMAN Chromodomain-helicase-DNA-binding protein 8 OS=Homo sapiens OX=9606 GN=CHD8 PE=1 SV=5;tr|H0YJG4|H0YJG4_HUMAN Chromodomain-helicase-DNA-binding protein 8 (Fragment) OS=Homo sapiens OX=9606 GN=CHD8 PE=1 SV=2;tr|A0A2R8Y840|A0A2R8Y840_HUMA	1	29.341	9.84654e-08	184.3	S	TRHFSTLKDDDLVEFSDLESEDDERPRSRRH	DDDLVEFS(1)DLES(1)EDDERPR	3	7217	2173	1420	1420	3549	4223;4224	14012;14013;14014;14015;14017	Chromodomain-helicase-DNA-binding protein 8	CHD8	Q9HCK8	DDDLVEFSDLESEDD-p	1	-3.45851	-3.75266	-3.56119	-3.25656	-4.34253	-3.67212	-4.09413	-4.41648	-4.22089	-4.24811	-4.52574	-4.34762	-3.96498	-4.05594	-4.59775	-4.37686	0.0190115	-0.627142	0.0043194	0.892681	0.032439	0.871854	0.0110244	-0.594703	0.00621201
Q13557;D6R938;H0Y9J2	333;332;37	Q13557	Q13557	Calcium/calmodulin-dependent protein kinase type II subunit delta	CAMK2D	sp|Q13557|KCC2D_HUMAN Calcium/calmodulin-dependent protein kinase type II subunit delta OS=Homo sapiens OX=9606 GN=CAMK2D PE=1 SV=3;tr|D6R938|D6R938_HUMAN Calcium/calmodulin-dependent protein kinase OS=Homo sapiens OX=9606 GN=CAMK2D PE=1 SV=1;tr|H0Y9J2|H0Y	0.899246	9.52401	5.40346e-88	292.8	S	KSLLKKPDGVKESTESSNTTIEDEDVKARKQ	ESTES(0.899)S(0.1)NTTIEDEDVK	2	13392	4188	333	333	6913;12760	8343;8344;8345;15329;15330;15331;15332	29133;29134;29137;29154;29155;29157;29158;29160;29163;29164;29165;51900;51901;51903	Calcium/calmodulin-dependent protein kinase type II subunit delta	CAMK2D	Q13557	GVKESTESSNTTIED-p	3	-4.50675	-4.27131	-4.26964	-4.42581	-4.46525	-4.07158	-4.62237	-4.82409	-4.59681	-5.07192	-4.7786	-3.35619	-2.38864	-4.62541	-3.11681	-3.76988	0.251425	-0.443703	0.134321	0.000839057	1.32738	0.000335008	0.0110325	0.883673	0.00621702
Q9UBI6	26	Q9UBI6	Q9UBI6	Guanine nucleotide-binding protein G(I)/G(S)/G(O) subunit gamma-12	GNG12	sp|Q9UBI6|GBG12_HUMAN Guanine nucleotide-binding protein G(I)/G(S)/G(O) subunit gamma-12 OS=Homo sapiens OX=9606 GN=GNG12 PE=1 SV=3	1	85.2937	0.000107429	136.38	S	IAQARRTVQQLRLEASIERIKVSKASADLMS	LEAS(1)IERIK	3	19920	5945	26	26	13597;13598	16310;16311	55042;55043;55044;55045;55046;55047	Guanine nucleotide-binding protein G(I)/G(S)/G(O) subunit gamma-12	GNG12	Q9UBI6	QQLRLEASIERIKVS-p	1	-4.91221	-4.89641	-4.90969	-4.19898	-4.88441	-4.98029	-5.25875	-5.29431	-4.9639	-5.23642	-5.44684	-2.99008	-5.61169	-3.21912	-3.41006	-1.74136	0.485602	-0.443049	0.336125	0.00239857	1.84558	0.00109391	0.0110343	1.40254	0.00621847
Q13017;H0YK04	1182;60	Q13017	Q13017	Rho GTPase-activating protein 5	ARHGAP5	sp|Q13017|RHG05_HUMAN Rho GTPase-activating protein 5 OS=Homo sapiens OX=9606 GN=ARHGAP5 PE=1 SV=2;tr|H0YK04|H0YK04_HUMAN Rho GTPase-activating protein 5 (Fragment) OS=Homo sapiens OX=9606 GN=ARHGAP5 PE=1 SV=1	0.680458	6.58475	1.02286e-05	104.57	T	YYRRTHSDASDDEAFTTSKTKRKGRHRGSEE	RT(0.007)HS(0.988)DAS(0.153)DDEAFT(0.68)T(0.14)S(0.031)K	3	24694	4124	1182	1182	21260;27123	25588;25589;32913;32914	84455	Rho GTPase-activating protein 5	ARHGAP5	Q13017	ASDDEAFTTSKTKRK-p	2	-4.42397	-4.43102	-5.43097	-3.91325	-5.08576	-5.12348	-3.75063	-3.75562	-3.75539	-3.88679	-3.90668	-3.21416	-5.01238	-3.76585	-3.51038	-3.28341	0.0330385	0.923722	0.00895645	0.891813	0.053782	0.870788	0.0110423	0.977504	0.00622341
P30622;J3KP58;F5H1T5;F5H6A0	195;195;195;195	P30622	P30622	CAP-Gly domain-containing linker protein 1	CLIP1	sp|P30622|CLIP1_HUMAN CAP-Gly domain-containing linker protein 1 OS=Homo sapiens OX=9606 GN=CLIP1 PE=1 SV=2;tr|J3KP58|J3KP58_HUMAN CAP-Gly domain-containing linker protein 1 OS=Homo sapiens OX=9606 GN=CLIP1 PE=1 SV=2;tr|F5H1T5|F5H1T5_HUMAN CAP-Gly domain-c	0.99906	30.2948	0	490.05	S	SATPPISNLTKTASESISNLSEAGSIKKGER	TASES(0.999)IS(0.001)NLSEAGSIK	2	7818	2408	195	195	26492;26493	32129;32130;32131;32132	108163;108166;108172;108176;108178;108180	CAP-Gly domain-containing linker protein 1	CLIP1	P30622	LTKTASESISNLSEA-p	2	-4.19269	-4.58696	-4.29947	-4.88716	-4.00607	-4.26689	-4.25843	-4.24965	-4.33755	-3.93922	-4.17373	-4.10489	-4.13658	-3.56032	-3.67762	-2.71618	0.596456	0.181493	0.449288	0.0571552	0.552597	0.0377816	0.0110706	0.73409	0.00623985
H7C1X5;A0A590UJF3;Q9UPX8;E7EUA2;A6NHU9;A0A590UJ45;A0A0A0MSQ6	239;103;581;364;372;390;372	H7C1X5;Q9UPX8	Q9UPX8	SH3 and multiple ankyrin repeat domains protein 2	SHANK2	tr|H7C1X5|H7C1X5_HUMAN SH3 and multiple ankyrin repeat domains protein 2 (Fragment) OS=Homo sapiens OX=9606 GN=SHANK2 PE=1 SV=1;tr|A0A590UJF3|A0A590UJF3_HUMAN SH3 and multiple ankyrin repeat domains protein 2 (Fragment) OS=Homo sapiens OX=9606 GN=SHANK2 PE	0.984225	19.9471	9.58034e-57	271.73	S	MREKGMYFRRELDRYSLDSEDLYSRNAGPQA	ELDRY(0.006)S(0.984)LDS(0.01)EDLYSR	2	7558	2325;6100	239;581	581	6072;19797	7298;23842	25079;25080;25082;25084;25085;25086;77648	SH3 and multiple ankyrin repeat domains protein 2 (Fragment)	SHANK2	H7C1X5	RRELDRYSLDSEDLY-p	1	-4.4922	-4.10012	-4.37275	-4.1983	-4.24094	-4.27245	-4.16861	-2.675	-3.73276	-3.56189	-2.51316	-5.30448	-4.25779	-5.56623	-5.13414	-6.01461	0.0288024	0.949175	0.00749612	6.95607e-05	-1.92517	1.94775e-05	0.0110853	-0.975991	0.00624858
A0A2Q3DQE3;H0Y6G2;Q8WU40;Q13554;H7BZC6;H7BXS4;Q13555;Q5SWX3	254;33;189;254;11;254;254;254	A0A2Q3DQE3;Q13554;Q13555;Q5SWX3	Q13554	Calcium/calmodulin-dependent protein kinase type II subunit beta;Calcium/calmodulin-dependent protein kinase type II subunit gamma	CAMK2G;CAMK2B	tr|A0A2Q3DQE3|A0A2Q3DQE3_HUMAN Calcium/calmodulin-dependent protein kinase OS=Homo sapiens OX=9606 GN=CAMK2G PE=1 SV=1;tr|H0Y6G2|H0Y6G2_HUMAN Calcium/calmodulin-dependent protein kinase type II subunit gamma (Fragment) OS=Homo sapiens OX=9606 GN=CAMK2G PE=	1	22.775	0.000211069	143.86	T	DTVTPEAKNLINQMLTINPAKRITADQALKH;DTVTPEAKNLINQMLTINPAKRITAHEALKH	NLINQMLT(1)INPAK	2	22095	661;4186;4187;4499	254;254;254;254	254	16883	20407;20409	67121;67122;67123;67124;67125;67127;67128	Calcium/calmodulin-dependent protein kinase	CAMK2G	A0A2Q3DQE3	NLINQMLTINPAKRI-p	1	-4.04225	-2.75056	-3.98929	-3.61556	-4.17569	-4.02049	-3.84417	-3.92141	-4.00961	-3.87003	-4.24812	-5.3789	-5.38767	-5.67956	-5.26839	-3.09415	0.711152	-0.213028	0.58421	0.0394232	-0.983069	0.0250087	0.0110872	-1.1961	0.00625015
Q08AD1	416	Q08AD1	Q08AD1	Calmodulin-regulated spectrin-associated protein 2	CAMSAP2	sp|Q08AD1|CAMP2_HUMAN Calmodulin-regulated spectrin-associated protein 2 OS=Homo sapiens OX=9606 GN=CAMSAP2 PE=1 SV=3	0.551177	5.01114	3.40185e-05	85.945	S	PQAHSSASGGIRRSSSMSYVDGFIGTWPKEK	S(0.174)S(0.174)S(0.551)MS(0.088)Y(0.012)VDGFIGT(0.002)WPK	2	12812	4086	416	416	21176;25483	25480;25481;30859	103448	Calmodulin-regulated spectrin-associated protein 2	CAMSAP2	Q08AD1	GGIRRSSSMSYVDGF-p	1	-4.55557	-4.9227	-4.31776	-4.7888	-4.34724	-4.64971	-4.01165	-3.23277	-4.00959	-3.79517	-3.12792	-4.02192	-3.42305	-3.92744	-4.04603	-4.28548	0.00272109	0.961545	0.000282413	0.231053	-0.305367	0.181154	0.0110872	0.656178	0.00625054
P18583;H7C1M2	1555;550	P18583	P18583	Protein SON	SON	sp|P18583|SON_HUMAN Protein SON OS=Homo sapiens OX=9606 GN=SON PE=1 SV=4;tr|H7C1M2|H7C1M2_HUMAN Protein SON (Fragment) OS=Homo sapiens OX=9606 GN=SON PE=1 SV=1	0.798708	6.21018	6.81449e-10	109.97	T	LIAKEMEHNTVCAAGTSPVGEIGEEKILPTS	EMEHNT(0.01)VCAAGT(0.799)S(0.191)PVGEIGEEK	3	24036	3363	1555	1555	6284	7572;7573	26090;26091	Protein SON	SON	P18583	NTVCAAGTSPVGEIG-p	1	-3.67515	-3.74097	-3.60905	-3.89766	-3.80678	-3.26973	-4.16756	-4.60033	-4.37414	-4.57168	-4.33779	-4.31869	-4.1321	-4.06874	-3.93788	-4.20691	0.00154971	-0.743743	0.000122097	0.127516	0.277439	0.0927349	0.0110994	-0.466305	0.0062579
A0A5F9ZHR4	335	A0A5F9ZHR4	A0A5F9ZHR4	NA	NA	tr|A0A5F9ZHR4|A0A5F9ZHR4_HUMAN Aquaporin-4 OS=Homo sapiens OX=9606 GN=AQP4 PE=1 SV=1	0.997554	27.9062	4.64301e-34	210.14	S	LSSVXLEDRTESRQDSLELSSDFLPPIKETD	QDS(0.998)LELS(0.002)S(0.001)DFLPPIK	2	3423	903	335	335	18196;26844	21944;32557;32558	71441;71442;71444;109813;109814;109815;109816;109819;109820	Aquaporin-4	AQP4	A0A5F9ZHR4	RTESRQDSLELSSDF-p	2	-5.16646	-6.3867	-4.89071	-5.04222	-4.94675	-5.40573	-3.89416	-3.86912	-3.09841	-3.45355	-4.50355	-2.8329	-2.56819	-4.11766	-3.88166	-5.80381	0.0193479	1.54267	0.00442427	0.896848	-0.0770871	0.876582	0.0111314	1.46558	0.00627682
A0A5F9ZHR4	339	A0A5F9ZHR4	A0A5F9ZHR4	NA	NA	tr|A0A5F9ZHR4|A0A5F9ZHR4_HUMAN Aquaporin-4 OS=Homo sapiens OX=9606 GN=AQP4 PE=1 SV=1	0.807479	6.24169	7.37192e-11	207.55	S	XLEDRTESRQDSLELSSDFLPPIKETDLL__	TESRQDS(0.001)LELS(0.807)S(0.192)DFLPPIK	3	3424	903	339	339	18196;26844	21944;32557;32558	71439;71443;109813;109814;109818	Aquaporin-4	AQP4	A0A5F9ZHR4	RQDSLELSSDFLPPI-p	2	-5.16646	-6.3867	-4.89071	-5.04222	-4.94675	-5.40573	-3.89416	-3.86912	-3.09841	-3.45355	-4.50355	-2.8329	-2.56819	-4.11766	-3.88166	-5.80381	0.0193479	1.54267	0.00442427	0.896848	-0.0770871	0.876582	0.0111314	1.46558	0.00627682
Q9UPA5	3291	Q9UPA5	Q9UPA5	Protein bassoon	BSN	sp|Q9UPA5|BSN_HUMAN Protein bassoon OS=Homo sapiens OX=9606 GN=BSN PE=1 SV=4	0.99322	24.4733	2.51087e-05	95.417	S	DGPTLPCCYARGEEESEEDSYDPRGKGGHLR	GEEES(0.993)EEDS(0.004)Y(0.003)DPR	2	20389	6089	3291	3291	8382;8383	10094;10095	34909;34910;34911	Protein bassoon	BSN	Q9UPA5	YARGEEESEEDSYDP-p	1	-4.32773	-5.15072	-5.03506	-5.20173	-3.35788	-4.70892	-2.93504	-2.94786	-3.10722	-3.29045	-2.85174	-5.96278	-5.29413	-5.78678	-5.2733	-5.2668	0.000655622	1.60388	3.19269e-05	1.59548e-06	-2.49029	2.34904e-07	0.0111495	-0.886417	0.00628749
Q15067;I3L2U4;K7ELT1;I3L0T4	26;26;26;26	Q15067	Q15067	Peroxisomal acyl-coenzyme A oxidase 1	ACOX1	sp|Q15067|ACOX1_HUMAN Peroxisomal acyl-coenzyme A oxidase 1 OS=Homo sapiens OX=9606 GN=ACOX1 PE=1 SV=3;tr|I3L2U4|I3L2U4_HUMAN Peroxisomal acyl-coenzyme A oxidase 1 OS=Homo sapiens OX=9606 GN=ACOX1 PE=1 SV=1;tr|K7ELT1|K7ELT1_HUMAN Peroxisomal acyl-coenzyme	0.633665	3.27761	0.000723614	65.901	S	SASFNPELLTHILDGSPEKTRRRREIENMIL	DS(0.034)AS(0.035)FNPELLT(0.298)HILDGS(0.634)PEK	3	13791	4284	26	26	4539	5445	18390	Peroxisomal acyl-coenzyme A oxidase 1	ACOX1	Q15067	LTHILDGSPEKTRRR-p	1	-3.9658	-4.06751	-3.68464	-3.67467	-3.83079	-3.1893	-3.92958	-4.23279	-3.85452	-4.38661	-4.179	-4.58938	-3.86479	-4.46743	-4.08213	-4.83704	0.166968	-0.38105	0.0771321	0.305875	-0.251655	0.250018	0.0111505	-0.632705	0.00628851
P07355;H0YN42;H0YMU9;H0YMD0;A6NMY6;H0YM50;H0YKS4;H0YNP5;H0YN28;H0YL33;H0YNA0;H0YN52	161;161;161;161;161;130;161;96;44;44;44;44	P07355	P07355	Annexin A2;Annexin;Putative annexin A2-like protein	ANXA2;ANXA2P2	sp|P07355|ANXA2_HUMAN Annexin A2 OS=Homo sapiens OX=9606 GN=ANXA2 PE=1 SV=2;tr|H0YN42|H0YN42_HUMAN Annexin (Fragment) OS=Homo sapiens OX=9606 GN=ANXA2 PE=1 SV=1;tr|H0YMU9|H0YMU9_HUMAN Annexin OS=Homo sapiens OX=9606 GN=ANXA2 PE=1 SV=1;tr|H0YMD0|H0YMD0_HUMA	0.831273	7.45716	0.0158207	59.864	S	VYKEMYKTDLEKDIISDTSGDFRKLMVALAK	DIIS(0.831)DT(0.149)S(0.019)GDFRK	3	10071	3154	161	161	3949	4717	15814	Annexin A2	ANXA2	P07355	DLEKDIISDTSGDFR-p	1	-4.59062	-4.60984	-4.36017	-4.28584	-4.14666	-4.44356	-4.4514	-4.64495	-4.48393	-4.92454	-5.01049	-2.23187	-3.12327	-4.36472	-3.47446	-4.19237	0.480669	-0.296949	0.331326	0.00237883	1.22572	0.00108403	0.0111602	0.928776	0.00629443
E9PJA7;Q9NYF8;E9PK91;E9PQN2;E9PKI6;E9PK09;A0A1W2PQ43	356;531;531;529;531;531;531	E9PJA7;Q9NYF8	Q9NYF8	Bcl-2-associated transcription factor 1	BCLAF1	tr|E9PJA7|E9PJA7_HUMAN Bcl-2-associated transcription factor 1 OS=Homo sapiens OX=9606 GN=BCLAF1 PE=1 SV=1;sp|Q9NYF8|BCLF1_HUMAN Bcl-2-associated transcription factor 1 OS=Homo sapiens OX=9606 GN=BCLAF1 PE=1 SV=2;tr|E9PK91|E9PK91_HUMAN Bcl-2-associated tra	1	13.5187	5.97609e-26	233.52	S	HKNLDAREKSTFREESPLRIKMIASDSHRPE	EES(1)PLRIK	3	5937	1713;5867	356;531	531	5520;25761;25762	6640;31209;31210	22755;22756;22757;104666;104667;104668;104669;104670;104671;104672;104673;104674;104675;104676;104677;104678;104679;104680;104681;104682;104683;104684;104685;104686;104687;104688;104689;104690	Bcl-2-associated transcription factor 1	BCLAF1	E9PJA7	KSTFREESPLRIKMI-p	1	-3.99102	-4.06384	-4.08265	-5.02108	-3.84709	-4.33011	-4.3243	-4.60703	-4.37547	-4.50055	-4.4914	-3.54908	-4.10634	-3.20331	-3.15525	-3.71368	0.437703	-0.23712	0.288692	0.00200533	0.914214	0.000892519	0.0111603	0.677094	0.00629493
P56524;Q9UKV0;Q9UQL6	246;220;259	P56524;Q9UKV0;Q9UQL6	P56524	Histone deacetylase 4;Histone deacetylase 9;Histone deacetylase 5	HDAC4;HDAC9;HDAC5	sp|P56524|HDAC4_HUMAN Histone deacetylase 4 OS=Homo sapiens OX=9606 GN=HDAC4 PE=1 SV=3;sp|Q9UKV0|HDAC9_HUMAN Histone deacetylase 9 OS=Homo sapiens OX=9606 GN=HDAC9 PE=1 SV=2;sp|Q9UQL6|HDAC5_HUMAN Histone deacetylase 5 OS=Homo sapiens OX=9606 GN=HDAC5 PE=1	0.999976	46.1102	0.00149627	148.9	S	GAQDAKDDFPLRKTASEPNLKVRSRLKQKVA;GMYDAKDDFPLRKTASEPNLKLRSRLKQKVA;GPYDSRDDFPLRKTASEPNLKVRSRLKQKVA	TAS(1)EPNLK	2	12104	3832;6032;6114	246;220;259	246	26491	32128	108158;108159;108160;108161	Histone deacetylase 4	HDAC4	P56524	FPLRKTASEPNLKVR-p	1	-3.86348	-3.39988	-4.01837	-3.46878	-4.16588	-4.1309	-4.18388	-3.63442	-4.2676	-3.68078	-3.68049	-4.45034	-4.67911	-4.03535	-4.84952	-4.38539	0.884927	-0.0482173	0.81608	0.0225624	-0.590511	0.0133895	0.0111611	-0.638728	0.00629583
Q96RU3	392	Q96RU3	Q96RU3	Formin-binding protein 1	FNBP1	sp|Q96RU3|FNBP1_HUMAN Formin-binding protein 1 OS=Homo sapiens OX=9606 GN=FNBP1 PE=1 SV=2	1	57.722	0.0256883	101.25	S	SKPKIHCFRSLKRGLSLKLGATPEDFSNLPP	RGLS(1)LK	3	18031	5412	392	392	19961	24046	78616;78617;78618;78619	Formin-binding protein 1	FNBP1	Q96RU3	RSLKRGLSLKLGATP-p	1	-4.76172	-6.16628	-4.28685	-5.67198	-4.18398	-5.63049	-4.20478	-3.17107	-3.982	-3.45935	-2.68692	-3.95991	-3.5233	-4.60101	-3.9253	-3.8332	0.0035701	1.61606	0.000418352	0.29473	-0.467719	0.23942	0.0111705	1.14834	0.00630162
Q53EL6;Q5VZS7	94;80	Q53EL6	Q53EL6	Programmed cell death protein 4	PDCD4	sp|Q53EL6|PDCD4_HUMAN Programmed cell death protein 4 OS=Homo sapiens OX=9606 GN=PDCD4 PE=1 SV=2;tr|Q5VZS7|Q5VZS7_HUMAN Programmed cell death protein 4 (Fragment) OS=Homo sapiens OX=9606 GN=PDCD4 PE=1 SV=1	0.900991	9.59061	2.11096e-08	152.55	S	DSGSDALRSGLTVPTSPKGRLLDRRSRSGKG	SGLTVPT(0.099)S(0.901)PK	2	14412	4432	94	94	4608;22621	5528;27286	18678;90575;90576	Programmed cell death protein 4	PDCD4	Q53EL6	SGLTVPTSPKGRLLD-p	1	-4.43411	-4.20694	-4.21924	-4.55407	-4.26758	-4.11091	-4.05626	-3.76925	-4.13456	-4.07363	-4.07788	-3.50678	-3.64095	-4.43284	-3.72378	-3.40466	0.258196	0.276494	0.139274	0.195677	0.280514	0.150208	0.011171	0.557008	0.00630231
A9Z1X7;E9PCT1;M0R088;Q8IYB3	616;606;580;607	A9Z1X7;M0R088;Q8IYB3	Q8IYB3	Serine/arginine repetitive matrix protein 1	SRRM1	tr|A9Z1X7|A9Z1X7_HUMAN Serine/arginine repetitive matrix protein 1 OS=Homo sapiens OX=9606 GN=SRRM1 PE=1 SV=1;tr|E9PCT1|E9PCT1_HUMAN Serine/arginine repetitive matrix protein 1 OS=Homo sapiens OX=9606 GN=SRRM1 PE=1 SV=3;tr|M0R088|M0R088_HUMAN Serine/argini	0.998854	29.299	0.00831894	103.44	S	SPRRYSPPIQRRYSPSPPPKRRTASPPPPPK	RY(0.024)S(0.977)PS(0.999)PPPK	2	4083	1082;2580;4909	616;580;607	607	21482	25851;25852	85373;85374;85375;85376;85377;85378;85379;85380;85381;85382;85385	Serine/arginine repetitive matrix protein 1	SRRM1	A9Z1X7	IQRRYSPSPPPKRRT-p	1	-3.98169	-3.32683	-3.52755	-2.5168	-4.02219	-3.50839	-4.84491	-5.07668	-4.89186	-4.84139	-5.03697	-5.02501	-4.49906	-4.52688	-4.3289	-3.4013	0.00118186	-1.45779	7.91114e-05	0.0907039	0.58213	0.0632268	0.0111711	-0.875656	0.00630282
Q9UKE5	892	Q9UKE5	Q9UKE5	TRAF2 and NCK-interacting protein kinase	TNIK	sp|Q9UKE5|TNIK_HUMAN TRAF2 and NCK-interacting protein kinase OS=Homo sapiens OX=9606 GN=TNIK PE=1 SV=1	0.603304	6.748	5.38501e-29	203.29	S	VGMVGTHGLETSHADSFSGSISREGTLMIRE	LIPTGAPGSNEQYNVGMVGT(0.007)HGLET(0.128)S(0.128)HADS(0.603)FS(0.077)GS(0.029)IS(0.029)R	4	20186	6024	892	892	14204	17033	57207	TRAF2 and NCK-interacting protein kinase	TNIK	Q9UKE5	LETSHADSFSGSISR-p	1	-5.09143	-4.25058	-4.88882	-4.61568	-5.34882	-4.37329	-4.8378	-4.33335	-4.80818	-4.41404	-4.38734	-3.3919	-5.19885	-2.02923	-3.90318	-3.04065	0.734179	0.205294	0.613709	0.0368541	1.04338	0.0231854	0.011185	1.24867	0.00631115
P07355;H0YN42;H0YMU9;H0YMD0;A6NMY6;H0YKS4;H0YMM1;H0YKX9;H0YMT9;H0YLV6;H0YKZ7;H0YKL9;H0YMW4;H0YKV8;H0YMD9;H0YNB8;H0YKN4	12;12;12;12;12;12;12;12;12;12;12;12;40;12;12;12;12	P07355	P07355	Annexin A2;Annexin;Putative annexin A2-like protein	ANXA2;ANXA2P2	sp|P07355|ANXA2_HUMAN Annexin A2 OS=Homo sapiens OX=9606 GN=ANXA2 PE=1 SV=2;tr|H0YN42|H0YN42_HUMAN Annexin (Fragment) OS=Homo sapiens OX=9606 GN=ANXA2 PE=1 SV=1;tr|H0YMU9|H0YMU9_HUMAN Annexin OS=Homo sapiens OX=9606 GN=ANXA2 PE=1 SV=1;tr|H0YMD0|H0YMD0_HUMA	0.996807	24.951	3.08541e-19	207.67	S	____MSTVHEILCKLSLEGDHSTPPSAYGSV	LS(0.997)LEGDHS(0.003)TPPSAYGSVK	3	10074	3154	12	12	15189;25981	18163;31500	60325	Annexin A2	ANXA2	P07355	HEILCKLSLEGDHST-p	1	-5.04433	-5.23481	-5.38223	-5.15304	-4.53995	-4.83956	-4.78521	-4.54859	-4.41875	-4.89502	-5.11451	-2.40275	-6.27212	-3.1122	-2.73738	-2.66866	0.71546	0.279903	0.589937	0.0391745	1.31379	0.0248206	0.0111859	1.5937	0.00631208
P02545;A0A6Q8PFJ0;A0A6Q8PHQ9;A0A6Q8PF80;Q3BDU5	212;212;212;212;212	P02545;Q3BDU5	P02545	Prelamin-A/C;Lamin-A/C	LMNA	sp|P02545|LMNA_HUMAN Prelamin-A/C OS=Homo sapiens OX=9606 GN=LMNA PE=1 SV=1;tr|A0A6Q8PFJ0|A0A6Q8PFJ0_HUMAN Prelamin-A/C OS=Homo sapiens OX=9606 GN=LMNA PE=4 SV=1;tr|A0A6Q8PHQ9|A0A6Q8PHQ9_HUMAN Prelamin-A/C OS=Homo sapiens OX=9606 GN=LMNA PE=4 SV=1;tr|A0A6Q	0.857918	7.86633	0.000259313	105.46	S	LQTMKEELDFQKNIYSEELRETKRRHETRLV	NIY(0.14)S(0.858)EELRET(0.002)K	3	3676	963;4410	212;212	212	16803	20306	66698	Prelamin-A/C	LMNA	P02545	DFQKNIYSEELRETK-p	1	-4.37179	-4.21573	-4.25648	-4.79648	-4.36572	-3.94278	-4.80747	-5.08745	-4.5666	-4.8194	-5.05864	-3.58326	-4.57245	-3.64878	-2.77008	-2.54364	0.166968	-0.543085	0.0771335	0.00049066	1.44427	0.000182919	0.0111902	0.901185	0.006315
I3L4N8	230	I3L4N8	I3L4N8	NA	ACTG1	tr|I3L4N8|I3L4N8_HUMAN Actin, cytoplasmic 2 (Fragment) OS=Homo sapiens OX=9606 GN=ACTG1 PE=1 SV=8	0.780745	5.51752	0.00225609	86.313	S	EQEMATAASSSSLEKSYELPDGQVITI____	S(0.781)Y(0.219)ELPDGQVITI	2	7733	2381	230	230	26287	31873	107128;107129	Actin, cytoplasmic 2 (Fragment)	ACTG1	I3L4N8	SSSSLEKSYELPDGQ-p	1	-4.14804	-4.62522	-3.96102	-6.41114	-4.26243	-3.90395	-4.24313	-4.24183	-4.52728	-4.45128	-4.62349	-3.40305	-3.69218	-3.91148	-3.11549	-3.06901	0.809998	0.134562	0.710231	0.0290847	0.979161	0.0177851	0.0112008	1.11372	0.00632143
O95210	211	O95210	O95210	Starch-binding domain-containing protein 1	STBD1	sp|O95210|STBD1_HUMAN Starch-binding domain-containing protein 1 OS=Homo sapiens OX=9606 GN=STBD1 PE=1 SV=1	0.966307	14.5757	9.47297e-08	141.86	S	DRVDHEEWEMVPRHSSWGDVGVGGSLKAPVL	HS(0.034)S(0.966)WGDVGVGGSLK	3	9521	2972	211	211	10754	12947	44624	Starch-binding domain-containing protein 1	STBD1	O95210	EMVPRHSSWGDVGVG-p	1	-4.77046	-4.913	-4.81708	-4.47747	-4.57507	-4.37732	-4.83761	-4.7679	-4.1156	-4.34498	-4.41485	-4.2773	-4.88471	-3.06331	-3.31317	-2.12899	0.773494	0.158878	0.663422	0.0326284	0.962693	0.0202267	0.0112124	1.12157	0.00632846
G3XAF7;H7C1E7;H0Y542;O75363	474;215;423;552	G3XAF7;H0Y542;O75363	H0Y542	Breast carcinoma-amplified sequence 1	BCAS1	tr|G3XAF7|G3XAF7_HUMAN Breast carcinoma amplified sequence 1, isoform CRA_c OS=Homo sapiens OX=9606 GN=BCAS1 PE=1 SV=1;tr|H7C1E7|H7C1E7_HUMAN Breast carcinoma-amplified sequence 1 (Fragment) OS=Homo sapiens OX=9606 GN=BCAS1 PE=1 SV=1;tr|H0Y542|H0Y542_HUMAN	1	78.1391	0.000111094	149.02	S	QNGDKLQKRPEKRQQSLGGFFKGLGPKRMLD	RQQS(1)LGGFFK	3	6764	2029;2074;2866	474;423;552	423	20768	25007	82142;82143;82144;82145;82146	Breast carcinoma amplified sequence 1, isoform CRA_c	BCAS1	G3XAF7	RPEKRQQSLGGFFKG-p	1	-4.26207	-4.21022	-5.01829	-3.7423	-3.96435	-2.67268	-3.65392	-4.75614	-4.24708	-2.59612	-3.38711	-4.60841	-5.10084	-5.14042	-6.26737	-5.27465	0.688298	0.250244	0.555295	0.00494147	-1.55026	0.0024641	0.0112184	-1.30002	0.00633261
Q9H845;H0Y8Z9	474;237	Q9H845	Q9H845	Acyl-CoA dehydrogenase family member 9, mitochondrial	ACAD9	sp|Q9H845|ACAD9_HUMAN Complex I assembly factor ACAD9, mitochondrial OS=Homo sapiens OX=9606 GN=ACAD9 PE=1 SV=1;tr|H0Y8Z9|H0Y8Z9_HUMAN Complex I assembly factor ACAD9, mitochondrial (Fragment) OS=Homo sapiens OX=9606 GN=ACAD9 PE=1 SV=1	1	24.991	0.00350912	133.75	S	KVSTVMDTVGRRLRDSLGRTVDLGLTGNHGV	LRDS(1)LGR	3	7021	2102	474	474	14987	17925	59676;59677;59678;59679;59680;59681	Complex I assembly factor ACAD9, mitochondrial	ACAD9	Q9H845	VGRRLRDSLGRTVDL-p	1	-7.85627	-6.13548	-7.22439	-4.1758	-6.82758	-9.75562	-7.1124	-7.97634	-8.6142	-7.24387	-6.79293	-6.00214	-4.23008	-4.98128	-4.85946	-0.424451	0.691194	-0.552093	0.559119	0.0049964	3.44847	0.00249393	0.0112184	2.89638	0.00633274
O43741	39	O43741	O43741	5'-AMP-activated protein kinase subunit beta-2	PRKAB2	sp|O43741|AAKB2_HUMAN 5'-AMP-activated protein kinase subunit beta-2 OS=Homo sapiens OX=9606 GN=PRKAB2 PE=1 SV=1	0.912457	10.1799	1.70923e-41	268.93	S	AGGHAPGKEHKIMVGSTDDPSVFSLPDSKLP	IMVGS(0.912)T(0.088)DDPSVFSLPDSK	2	8843	2766	39	39	11571;11572	13914;13915;13916;13917	47534;47535;47536;47541	5'-AMP-activated protein kinase subunit beta-2	PRKAB2	O43741	EHKIMVGSTDDPSVF-p	1	-4.87776	-4.88383	-4.60092	-4.73261	-4.98376	-4.83061	-4.30505	-3.17446	-3.66391	-3.69597	-3.72401	-3.12928	-5.33491	-3.60592	-3.84324	-3.28496	0.0132812	1.10557	0.00266976	0.744528	-0.126984	0.702542	0.0112198	0.978584	0.00633395
Q9C0B5;Q9ULC8	529;537	Q9C0B5;Q9ULC8	Q9C0B5	Palmitoyltransferase ZDHHC5;Probable palmitoyltransferase ZDHHC8	ZDHHC5;ZDHHC8	sp|Q9C0B5|ZDHC5_HUMAN Palmitoyltransferase ZDHHC5 OS=Homo sapiens OX=9606 GN=ZDHHC5 PE=1 SV=2;sp|Q9ULC8|ZDHC8_HUMAN Palmitoyltransferase ZDHHC8 OS=Homo sapiens OX=9606 GN=ZDHHC8 PE=1 SV=3	0.999993	51.2924	0.000305952	139.71	S	PRSFSPVLGPRPREPSPVRYDNLSRTIMASI;RHPRLVPTGPTHREPSPVRYDNLSRHIVASL	EPS(1)PVRYDNLSR	3	18671	5573;6041	529;537	529	6478	7817	26894;26895	Palmitoyltransferase ZDHHC5	ZDHHC5	Q9C0B5	GPRPREPSPVRYDNL-p	1	-4.2695	-3.59742	-4.60735	-3.98031	-4.91766	-4.55774	-4.02468	-4.34847	-4.57959	-4.35578	-4.69748	-3.40444	-3.47309	-2.90003	-3.91753	-4.02956	0.840081	-0.0795341	0.752795	0.00828786	0.856268	0.00438487	0.0112247	0.776734	0.00633718
Q9BRK3	423	Q9BRK3	Q9BRK3	Matrix-remodeling-associated protein 8	MXRA8	sp|Q9BRK3|MXRA8_HUMAN Matrix remodeling-associated protein 8 OS=Homo sapiens OX=9606 GN=MXRA8 PE=1 SV=1	1	9.59547	0.00766261	59.513	S	DYKNNILKERAELAHSPLPAKYIDLDKGFRK	ERAELAHS(1)PLPAK	3	18374	5489	423	423	6605	7959	27282;27283	Matrix remodeling-associated protein 8	MXRA8	Q9BRK3	ERAELAHSPLPAKYI-p	1	-4.16758	-4.34282	-4.12991	-4.37189	-4.23189	-4.26102	-4.55953	-4.60768	-4.41378	-4.48706	-4.63168	-3.21385	-3.58569	-2.69166	-3.66556	-4.49495	0.369882	-0.289092	0.227095	0.00150974	1.0096	0.000651352	0.0112298	0.720513	0.00634056
E9PL71;E9PN91	41;41	E9PL71	E9PL71	NA	EEF1D	tr|E9PL71|E9PL71_HUMAN Elongation factor 1-delta (Fragment) OS=Homo sapiens OX=9606 GN=EEF1D PE=1 SV=1;tr|E9PN91|E9PN91_HUMAN Elongation factor 1-delta OS=Homo sapiens OX=9606 GN=EEF1D PE=1 SV=1	0.605447	2.10573	7.49786e-05	79.558	S	YEQMNGPVAGASRQSSGPGASSGTSGDHGEL	QS(0.373)S(0.605)GPGAS(0.01)S(0.006)GT(0.004)S(0.002)GDHGELVVR	3	5990	1735	41	41	19203	23152	75270	Elongation factor 1-delta (Fragment)	EEF1D	E9PL71	AGASRQSSGPGASSG-p	1	-3.6449	-3.92859	-3.76554	-3.4541	-3.633	-3.75507	-4.18843	-4.65622	-3.99915	-4.24211	-4.46385	-4.24122	-4.17749	-4.05028	-4.01307	-4.3422	0.00566745	-0.613089	0.000803966	0.426322	0.145103	0.366696	0.0112409	-0.467985	0.00634727
Q9UGV2;F8WBF9;Q5TH30	332;237;345	Q9UGV2	Q9UGV2	Protein NDRG3	NDRG3	sp|Q9UGV2|NDRG3_HUMAN Protein NDRG3 OS=Homo sapiens OX=9606 GN=NDRG3 PE=1 SV=2;tr|F8WBF9|F8WBF9_HUMAN N-myc downstream-regulated gene 3 protein OS=Homo sapiens OX=9606 GN=NDRG3 PE=1 SV=1;tr|Q5TH30|Q5TH30_HUMAN N-myc downstream-regulated gene 3 protein OS=H	0.720785	7.31674	1.03268e-88	297.72	T	PSASMTRLARSRTHSTSSSLGSGESPFSRSV	T(0.015)HS(0.134)T(0.721)S(0.111)S(0.018)S(0.001)LGS(0.997)GES(0.002)PFSR	3	23054	1956	332	332	25007;27138	30277;30278;32933;32934;32935	101567;111192;111197	Protein NDRG3	NDRG3	Q9UGV2	ARSRTHSTSSSLGSG-p	1	-4.4582	-4.69839	-4.47826	-4.50732	-4.08456	-4.42218	-4.80686	-4.93566	-4.81494	-4.75258	-4.90856	-3.90572	-3.36323	-2.01555	-3.38943	-4.62227	0.359418	-0.402234	0.218226	0.00144501	1.38448	0.000619894	0.0112529	0.982245	0.00635452
Q5M775	325	Q5M775	Q5M775	Cytospin-B	SPECC1	sp|Q5M775|CYTSB_HUMAN Cytospin-B OS=Homo sapiens OX=9606 GN=SPECC1 PE=1 SV=1	0.955996	13.6296	8.93276e-115	289.7	S	RTSGSSSSDVTKASLSPDASDFEHITAETPS	AS(0.041)LS(0.956)PDAS(0.003)DFEHITAETPSRPLSSTSNPFK	4	14604	4487	325	325	2412	2900	9831;9833	Cytospin-B	SPECC1	Q5M775	DVTKASLSPDASDFE-p	1	-3.08983	-4.01211	-3.60963	-4.79067	-3.12837	-3.67126	-3.73681	-4.38348	-4.16318	-4.21659	-4.01525	-4.03838	-4.81889	-4.3358	-4.63624	-5.09404	0.31582	-0.386083	0.182985	0.155479	-0.481606	0.115793	0.0112953	-0.86769	0.00637889
A0A5F9ZGX3;A0A5F9ZHR8;A0A5F9ZHD2;A0A5F9ZH19;A0A5F9ZHN5;D6RHE1;A0A5F9ZHF7;A0A5F9ZHT4;A0A5F9ZI30;A0A5F9ZGY4;A0A5F9ZI45;B7Z651;A0A5F9ZI41;A0A5F9ZGY3;A0A5F9ZI65;A0A5F9ZH30;A0A5F9ZHE4;A0A5F9ZGZ5;A0A5F9ZH39;A0A5F9ZHS1;A0A5F9ZI40;A0A5F9ZI46;A0A669KB19;A0A5F9ZHV4;Q01484;I6L894;A0A5F9ZHT8;E9PHW9	905;905;869;861;869;869;828;836;869;869;869;869;99;869;869;869;869;862;905;905;869;836;797;52;890;890;857;905	A0A5F9ZGX3;A0A5F9ZGY3;A0A5F9ZH30;A0A5F9ZH39;A0A5F9ZHS1;A0A5F9ZHV4;Q01484	A0A5F9ZHS1	Ankyrin-2	ANK2	tr|A0A5F9ZGX3|A0A5F9ZGX3_HUMAN Ankyrin-2 OS=Homo sapiens OX=9606 GN=ANK2 PE=1 SV=1;tr|A0A5F9ZHR8|A0A5F9ZHR8_HUMAN Ankyrin-2 OS=Homo sapiens OX=9606 GN=ANK2 PE=1 SV=1;tr|A0A5F9ZHD2|A0A5F9ZHD2_HUMAN Ankyrin 2, neuronal, isoform CRA_b OS=Homo sapiens OX=9606	0.873784	8.48987	3.79437e-46	253.43	S	LPSSQFLDGMNYLRYSLEGGRSDSLRSFSSD	ELGDDSLPSSQFLDGMNY(0.002)LRY(0.124)S(0.874)LEGGR	3	3306	889;892;894;895;905;908;4004	905;869;869;905;905;52;890	905	6105;6106;31164;31165	7343;7344;7345;7346;37784;37785;37786	25273;25275;25276;25277;25283	Ankyrin-2	ANK2	A0A5F9ZGX3	GMNYLRYSLEGGRSD-p	1	-5.06403	-5.21825	-5.51381	-5.03957	-4.92605	-5.52626	-3.47311	-3.1353	-3.0319	-3.33279	-3.12135	-3.13176	-5.44612	-4.36249	-3.83744	-4.62695	0.000191645	1.99577	4.67407e-06	0.00683427	-1.06206	0.00353512	0.0113061	0.93371	0.00638548
H0Y2V6;Q5SW79;H0YB66	430;466;50	H0Y2V6	H0Y2V6	Centrosomal protein of 170 kDa	CEP170	tr|H0Y2V6|H0Y2V6_HUMAN Centrosomal protein of 170 kDa (Fragment) OS=Homo sapiens OX=9606 GN=CEP170 PE=1 SV=1;sp|Q5SW79|CE170_HUMAN Centrosomal protein of 170 kDa OS=Homo sapiens OX=9606 GN=CEP170 PE=1 SV=1;tr|H0YB66|H0YB66_HUMAN Centrosomal protein of 170	0.983365	20.9119	1.29215e-05	168.79	S	VSIPFLQTALLRSSGSLGHRPSQEMDKMLKN	S(0.008)S(0.006)GS(0.983)LGHRPS(0.002)QEMDK	3	6871	2059	430	430	25181	30489;30490	102267;102268;102269;102270;102271;102272;102273;102274;102276;102278;102279	Centrosomal protein of 170 kDa (Fragment)	CEP170	H0Y2V6	ALLRSSGSLGHRPSQ-p	1	-4.99465	-4.22361	-4.89583	-3.79942	-4.87232	-5.00923	-4.35034	-3.57942	-4.70711	-3.55979	-3.78409	-3.75791	-3.90998	-2.70516	-4.02605	-4.03548	0.122907	0.636358	0.0512847	0.402079	0.309237	0.342176	0.0113081	0.945595	0.00638704
A0A5F9ZHR4;P55087;V9PBN7	285;285;258	A0A5F9ZHR4;P55087	A0A5F9ZHR4	Aquaporin-4	AQP4	tr|A0A5F9ZHR4|A0A5F9ZHR4_HUMAN Aquaporin-4 OS=Homo sapiens OX=9606 GN=AQP4 PE=1 SV=1;sp|P55087|AQP4_HUMAN Aquaporin-4 OS=Homo sapiens OX=9606 GN=AQP4 PE=1 SV=2;tr|V9PBN7|V9PBN7_HUMAN Aquaporin 4 isoform delta4 OS=Homo sapiens OX=9606 GN=AQP4 PE=2 SV=1	0.999998	57.0132	1.19774e-119	348.33	S	AQQTKGSYMEVEDNRSQVETDDLILKPGVVH	GSYMEVEDNRS(1)QVETDDLILK	3	3422	903;3816	285;285	285	250;9802;9803;24721	302;303;304;305;306;11812;11813;11814;11817;11818;29917	1018;1019;1021;1022;1023;1034;1035;40716;40717;40718;40719;40721;40722;40723;40724;40725;40726;40727;40728;40729;40730;40732;40733;40735;40736;40737;40739;40740;40741;40742;40743;40745;40746;40747;40748;40749;40750;40751;40752;40753;40754;40755;40756;40757;40759;40760;40761;40762;40764;40765;40768;40769;40770;40772;40773;40774;40775;40776;40777;40778;40779;40780;40781;40783;40785;40786;40792	Aquaporin-4	AQP4	A0A5F9ZHR4	MEVEDNRSQVETDDL-p	1	-5.83377	-7.0492	-6.55219	-6.43519	-4.81252	-6.33709	-3.54263	-3.31496	-2.90741	-3.38609	-4.0058	-2.3187	-2.98529	-4.51547	-4.35001	-7.00679	0.00348	2.73862	0.000404252	0.286253	-0.803875	0.231438	0.0113132	1.93474	0.00639038
P78324	407	P78324	P78324	Tyrosine-protein phosphatase non-receptor type substrate 1	SIRPA	sp|P78324|SHPS1_HUMAN Tyrosine-protein phosphatase non-receptor type substrate 1 OS=Homo sapiens OX=9606 GN=SIRPA PE=1 SV=2	0.974323	18.8524	6.32117e-142	366.13	S	YLVRIRQKKAQGSTSSTRLHEPEKNAREITQ	AQGSTS(0.013)S(0.974)T(0.013)RLHEPEK	2	12288	3954	407	407	2032;12217	2446;2447;14694	8234;8235;8236;8238;8239;8243;8246;8249;8252;8254;8255;8256;8261;8262;8263;8266;8267;8270;8271;8273;8274;8276;49827;49828	Tyrosine-protein phosphatase non-receptor type substrate 1	SIRPA	P78324	KAQGSTSSTRLHEPE-p	1	-4.49171	-3.70809	-4.69445	-4.91288	-4.23782	-4.60802	-3.4291	-2.89768	-2.84552	-3.26504	-3.10252	-4.66789	-4.34402	-6.39819	-5.84807	-6.82632	0.012996	1.33419	0.00259233	3.21574e-05	-2.50893	8.00008e-06	0.0113153	-1.17474	0.00639205
P17600	449	P17600	P17600	Synapsin-1	SYN1	sp|P17600|SYN1_HUMAN Synapsin-1 OS=Homo sapiens OX=9606 GN=SYN1 PE=1 SV=3	0.823698	6.69511	2.92603e-12	110.23	S	GQTPSPGALPLGRQTSQQPAGPPAQQRPPPQ	QT(0.176)S(0.824)QQPAGPPAQQRPPPQGGPPQPGPGPQR	3	10618	3349	449	449	19306	23269	75571;75572	Synapsin-1	SYN1	P17600	LPLGRQTSQQPAGPP-p	1	-4.97181	-5.675	-4.34779	-6.2026	-4.32995	-5.53739	-3.33695	-2.33801	-3.10639	-2.77023	-2.43735	-5.91597	-5.92137	-6.12691	-6.20991	-6.692	8.45467e-05	2.37964	1.16011e-06	1.83157e-07	-3.37544	1.80025e-08	0.01134	-0.995809	0.00640643
Q14980;A0A087WY61;F5H4J1;F5H6Y5	271;271;271;271	Q14980	Q14980	Nuclear mitotic apparatus protein 1	NUMA1	sp|Q14980|NUMA1_HUMAN Nuclear mitotic apparatus protein 1 OS=Homo sapiens OX=9606 GN=NUMA1 PE=1 SV=2;tr|A0A087WY61|A0A087WY61_HUMAN Nuclear mitotic apparatus protein 1 OS=Homo sapiens OX=9606 GN=NUMA1 PE=1 SV=1;tr|F5H4J1|F5H4J1_HUMAN Nuclear mitotic appara	1	66.84	0.00123109	105.03	S	QRIDRLALLNEKQAASPLEPKELEELRDKNE	QAAS(1)PLEPK	2	416	132	271	271	18008	21724	70787	Nuclear mitotic apparatus protein 1	NUMA1	Q14980	LNEKQAASPLEPKEL-p	1	-4.48249	-4.05338	-5.03249	-4.7934	-4.52797	-3.90794	-4.18959	-4.42122	-3.86514	-4.70883	-4.86769	-3.84623	-3.04694	-3.47118	-2.71956	-4.528	0.910446	0.0557847	0.855877	0.0209011	0.888113	0.0122972	0.0113599	0.943897	0.00641818
O60784	462	O60784	O60784	Target of Myb protein 1	TOM1	sp|O60784|TOM1_HUMAN Target of Myb protein 1 OS=Homo sapiens OX=9606 GN=TOM1 PE=1 SV=2	0.967404	15.9789	1.08561e-71	308.87	S	LEERAKAADRLPNLSSPSAEGPPGPPSGPAP	AADRLPNLS(0.024)S(0.967)PS(0.008)AEGPPGPPSGPAPR	3	9019	2823	462	462	65;66	76;77	204;205;206;207;208;209;210;211;212;213	Target of Myb protein 1	TOM1	O60784	DRLPNLSSPSAEGPP-p	1	-5.21305	-5.15994	-5.29875	-5.00105	-5.05612	-5.0156	-3.75867	-3.3507	-3.69575	-3.43567	-3.4282	-4.10627	-3.11211	-4.08433	-2.8164	-5.76117	0.00402753	1.59029	0.000496904	0.32316	-0.442262	0.266107	0.0113694	1.14802	0.006424
O00203	752	O00203	O00203	AP-3 complex subunit beta-1	AP3B1	sp|O00203|AP3B1_HUMAN AP-3 complex subunit beta-1 OS=Homo sapiens OX=9606 GN=AP3B1 PE=1 SV=3	1	70.2247	3.99965e-34	258.02	S	KRTAKRNSKAKGKSDSEDGEKENEKSKTSDS	GKS(1)DS(1)EDGEK	3	8250	2603	752	752	8924;22028	10734;10735;26548	36956;36957;36958;36959;36960;36961;36962;36963;36964;36965;36966;36967;36968;36969;36970;36971;36972;36973;36975;36977;36978;36979;87909	AP-3 complex subunit beta-1	AP3B1	O00203	KAKGKSDSEDGEKEN-p	1	-4.24586	-3.87857	-3.77728	-3.94187	-4.664	-3.7209	-5.25763	-5.54216	-5.29429	-5.70338	-5.54829	-3.80031	-3.60535	-3.18588	-3.53258	-2.62482	0.000239465	-1.43107	6.62039e-06	5.76052e-07	2.11936	7.01301e-08	0.0113775	0.688295	0.00642901
P08670;B0YJC4;A0A1B0GTT5;A0A1B0GVG8	56;56;56;56	P08670	P08670	Vimentin	VIM	sp|P08670|VIME_HUMAN Vimentin OS=Homo sapiens OX=9606 GN=VIM PE=1 SV=4;tr|B0YJC4|B0YJC4_HUMAN Vimentin OS=Homo sapiens OX=9606 GN=VIM PE=1 SV=1;tr|A0A1B0GTT5|A0A1B0GTT5_HUMAN Vimentin (Fragment) OS=Homo sapiens OX=9606 GN=VIM PE=1 SV=1;tr|A0A1B0GVG8|A0A1B0	0.994231	22.4262	1.26849e-47	232.78	S	GSALRPSTSRSLYASSPGGVYATRSSAVRLR	SLYAS(0.006)S(0.994)PGGVYATR	2	10164	3186	56	56	23738;23739;28644	28652;28653;28654;28655;34782	95668;95671;95673;95674;95677	Vimentin	VIM	P08670	SRSLYASSPGGVYAT-p	1	-4.87682	-5.17968	-4.62175	-4.80718	-4.65652	-4.83581	-4.87054	-4.54918	-4.40813	-5.006	-5.02543	-2.4337	-5.27264	-2.02733	-3.38063	-4.34318	0.935611	0.0577673	0.894468	0.019155	1.28036	0.0111592	0.0113848	1.33813	0.0064336
Q8IYI6	32	Q8IYI6	Q8IYI6	Exocyst complex component 8	EXOC8	sp|Q8IYI6|EXOC8_HUMAN Exocyst complex component 8 OS=Homo sapiens OX=9606 GN=EXOC8 PE=1 SV=2	0.981341	17.2094	1.11938e-05	105.06	S	LESGGFEARLYVKQLSQQSDGDRDLQEHRQR	QLS(0.981)QQS(0.019)DGDRDLQEHR	3	16247	4915	32	32	18747	22589	73394;73395	Exocyst complex component 8	EXOC8	Q8IYI6	RLYVKQLSQQSDGDR-p	1	-4.04654	-4.48969	-4.37452	-4.4144	-3.78444	-4.34573	-4.05578	-4.25396	-4.7236	-4.61817	-4.06247	-4.17886	-3.55638	-3.64064	-3.05322	-3.5347	0.751935	-0.100244	0.636577	0.0062584	0.750038	0.00320361	0.0113878	0.649793	0.00643589
Q9Y2F5	260	Q9Y2F5	Q9Y2F5	Little elongation complex subunit 1	ICE1	sp|Q9Y2F5|ICE1_HUMAN Little elongation complex subunit 1 OS=Homo sapiens OX=9606 GN=ICE1 PE=1 SV=5	0.999988	49.173	0.00809823	83.617	S	EDGTLPPTQGSPLRTSNVQTCLTKLSMEIKE	T(1)S(1)NVQT(1)CLTK	2	20796	6134	260	260	28107	34122;34123	115247;115248;115249	Little elongation complex subunit 1	ICE1	Q9Y2F5	QGSPLRTSNVQTCLT-p	3	-3.59223	-3.66853	-3.50545	-4.05097	-3.6376	-3.47067	-3.75434	-4.36877	-4.10443	-4.27185	-3.84499	-3.90844	-4.16782	-4.1043	-5.24126	-6.54645	0.420658	-0.414635	0.27246	0.105702	-0.72478	0.0750974	0.0113878	-1.13942	0.00643716
Q9Y2F5	259	Q9Y2F5	Q9Y2F5	Little elongation complex subunit 1	ICE1	sp|Q9Y2F5|ICE1_HUMAN Little elongation complex subunit 1 OS=Homo sapiens OX=9606 GN=ICE1 PE=1 SV=5	0.999987	48.854	0.00809823	83.617	T	GEDGTLPPTQGSPLRTSNVQTCLTKLSMEIK	T(1)S(1)NVQT(1)CLTK	2	26253	6134	259	259	28107	34122;34123	115247;115248;115249	Little elongation complex subunit 1	ICE1	Q9Y2F5	TQGSPLRTSNVQTCL-p	3	-3.59223	-3.66853	-3.50545	-4.05097	-3.6376	-3.47067	-3.75434	-4.36877	-4.10443	-4.27185	-3.84499	-3.90844	-4.16782	-4.1043	-5.24126	-6.54645	0.420658	-0.414635	0.27246	0.105702	-0.72478	0.0750974	0.0113878	-1.13942	0.00643716
Q9Y2F5	264	Q9Y2F5	Q9Y2F5	Little elongation complex subunit 1	ICE1	sp|Q9Y2F5|ICE1_HUMAN Little elongation complex subunit 1 OS=Homo sapiens OX=9606 GN=ICE1 PE=1 SV=5	0.999982	47.3941	0.00809823	83.182	T	LPPTQGSPLRTSNVQTCLTKLSMEIKEDFLC	T(1)S(1)NVQT(1)CLTK	2	26254	6134	264	264	28107	34122;34123	115247;115248	Little elongation complex subunit 1	ICE1	Q9Y2F5	LRTSNVQTCLTKLSM-p	3	-3.59223	-3.66853	-3.50545	-4.05097	-3.6376	-3.47067	-3.75434	-4.36877	-4.10443	-4.27185	-3.84499	-3.90844	-4.16782	-4.1043	-5.24126	-6.54645	0.420658	-0.414635	0.27246	0.105702	-0.72478	0.0750974	0.0113878	-1.13942	0.00643716
Q63ZY3;K7ERU2	375;98	Q63ZY3	Q63ZY3	KN motif and ankyrin repeat domain-containing protein 2	KANK2	sp|Q63ZY3|KANK2_HUMAN KN motif and ankyrin repeat domain-containing protein 2 OS=Homo sapiens OX=9606 GN=KANK2 PE=1 SV=1;tr|K7ERU2|K7ERU2_HUMAN KN motif and ankyrin repeat domain-containing protein 2 (Fragment) OS=Homo sapiens OX=9606 GN=KANK2 PE=1 SV=1	1	40.1568	6.2902e-08	145.88	S	YGTGLRALAMPGRPESPPVFRSQEVVETMCP	ALAMPGRPES(1)PPVFR	3	15043	4588	375	375	1446	1735;1736	6023;6024;6025;6026;6027;6028;6029;6030;6031;6032;6033;6034;6035;6036;6037;6038	KN motif and ankyrin repeat domain-containing protein 2	KANK2	Q63ZY3	AMPGRPESPPVFRSQ-p	1	-4.93132	-4.9349	-4.83184	-5.33443	-4.82471	-4.91972	-5.29324	-4.99247	-4.93543	-4.82326	-5.44746	-3.85962	-3.71346	-4.75638	-4.38791	-1.22232	0.847374	-0.135553	0.762222	0.008599	1.51043	0.00456875	0.0113901	1.37488	0.00643896
P43243;A8MXP9;A0A0R4J2E8;D6REM6;B3KM87	598;598;598;598;260	P43243	P43243	Matrin-3	MATR3	sp|P43243|MATR3_HUMAN Matrin-3 OS=Homo sapiens OX=9606 GN=MATR3 PE=1 SV=2;tr|A8MXP9|A8MXP9_HUMAN Matrin-3 OS=Homo sapiens OX=9606 GN=MATR3 PE=1 SV=1;tr|A0A0R4J2E8|A0A0R4J2E8_HUMAN Matrin-3 OS=Homo sapiens OX=9606 GN=MATR3 PE=1 SV=1;tr|D6REM6|D6REM6_HUMAN M	0.999997	58.241	3.06392e-12	202.96	S	GIDLLKKDKSRKRSYSPDGKESPSDKKSKTD	SYS(1)PDGK	2	1766	516	598	598	12937;21221;21222;26344;26345;26346	15527;15528;25532;25533;25534;31937;31938;31939;31940;31941	52432;52433;52434;52435;52436;52437;52438;52439;84180;84181;84182;84184;84185;84186;84187;84188;84189;84190;84191;84193;84194;84195;84196;84197;84198;84199;84200;84201;84202;84203;84204;84205;84206;84207;84208;107330;107331;107332;107333;107334;107335;107336;107337;107338;107339;107340;107341;107342;107346	Matrin-3	MATR3	P43243	KSRKRSYSPDGKESP-p	1	-3.66963	-3.8276	-3.54051	-3.65834	-3.54603	-3.75565	-4.1423	-4.61917	-4.28989	-4.51334	-4.3811	-4.25735	-3.89089	-4.15678	-3.87527	-4.57123	0.00248489	-0.722865	0.000245555	0.206193	0.23886	0.15933	0.0113921	-0.484005	0.0064405
Q15149;H0YDN1	4642;3405	Q15149	Q15149	Plectin	PLEC	sp|Q15149|PLEC_HUMAN Plectin OS=Homo sapiens OX=9606 GN=PLEC PE=1 SV=3;tr|H0YDN1|H0YDN1_HUMAN Plectin OS=Homo sapiens OX=9606 GN=PLEC PE=1 SV=9	0.978616	17.1505	1.67489e-13	189.27	S	RTGSRTGSRAGSRRGSFDATGSGFSMTFSSS	RGS(0.979)FDAT(0.019)GS(0.003)GFSMTFSSSSYSSSGYGR	3	13825	4294	4642	4642	1143;19989;19990	1384;24077;24078	78754;78757;78759;78760	Plectin	PLEC	Q15149	RAGSRRGSFDATGSG-p	1	-3.82965	-3.8766	-3.63703	-4.15254	-3.76105	-3.55086	-3.81391	-4.14275	-3.74032	-4.07006	-4.15225	-3.65681	-4.60333	-4.59116	-4.53419	-4.55636	0.495656	-0.182571	0.34597	0.0811428	-0.40451	0.0558055	0.0113922	-0.587081	0.00644105
A0A0U1RRM6	369	A0A0U1RRM6	A0A0U1RRM6	NA	NA	tr|A0A0U1RRM6|A0A0U1RRM6_HUMAN Protein enabled homolog OS=Homo sapiens OX=9606 GN=ENAH PE=1 SV=1	0.624148	4.04598	1.84762e-16	227.87	S	YATVPRPLNKNSRPSSPVNTPSSQPPATKPC	NS(0.011)RPS(0.109)S(0.624)PVNT(0.246)PS(0.006)S(0.003)QPPATK	3	1932	544	369	369	17305	20910	68630	Protein enabled homolog	ENAH	A0A0U1RRM6	NKNSRPSSPVNTPSS-p	1	-4.80054	-3.64201	-4.95887	-3.42116	-4.99849	-5.09243	-4.51046	-4.01466	-4.26517	-3.94466	-4.58442	-3.45292	-3.96546	-3.15386	-3.60048	-3.5837	0.61543	0.221707	0.469516	0.0552978	0.712592	0.0364054	0.0113929	0.934299	0.00644193
B4DY08;G3V4W0;G3V4C1;P07910;B2R5W2;G3V2Q1;G3V2D6;G3V5V7	225;225;224;238;225;237;146;122	B4DY08;G3V4C1	G3V4C1	Heterogeneous nuclear ribonucleoproteins C1/C2	HNRNPC	tr|B4DY08|B4DY08_HUMAN Heterogeneous nuclear ribonucleoproteins C1/C2 OS=Homo sapiens OX=9606 GN=HNRNPC PE=1 SV=1;tr|G3V4W0|G3V4W0_HUMAN Heterogeneous nuclear ribonucleoproteins C1/C2 (Fragment) OS=Homo sapiens OX=9606 GN=HNRNPC PE=1 SV=1;tr|G3V4C1|G3V4C1_	0.868539	8.44149	1.06457e-66	273.38	S	KQAVEMKNDKSEEEQSSSSVKKDETNVKMES;SKQAEMKNDKSEEEQSSSSVKKDETNVKMES	S(0.001)EEEQS(0.869)S(0.126)S(0.066)S(0.938)VK	2	4330	1180;2015	225;224	224	16508;16509;22145;22146	19951;19952;19954;19955;26688;26690;26691	65794;88357;88375;88376	Heterogeneous nuclear ribonucleoproteins C1/C2	HNRNPC	B4DY08	DKSEEEQSSSSVKKD-p	1	-3.606	-3.60133	-3.36911	-3.68923	-3.57492	-2.94099	-4.49345	-5.27727	-4.34761	-5.33486	-4.97026	-5.11418	-3.53512	-4.3783	-3.86238	-4.67712	0.00117436	-1.42109	7.81788e-05	0.0882826	0.571271	0.0613952	0.0113943	-0.849823	0.00644314
Q15311;J3QLT3;E7ENF8;A0A1W2PRI7	62;62;62;62	Q15311	Q15311	RalA-binding protein 1	RALBP1	sp|Q15311|RBP1_HUMAN RalA-binding protein 1 OS=Homo sapiens OX=9606 GN=RALBP1 PE=1 SV=3;tr|J3QLT3|J3QLT3_HUMAN RalA-binding protein 1 (Fragment) OS=Homo sapiens OX=9606 GN=RALBP1 PE=1 SV=1;tr|E7ENF8|E7ENF8_HUMAN RalA-binding protein 1 (Fragment) OS=Homo sa	1	156.838	5.19586e-68	298.53	S	PSPPHDILHEPPDVVSDDEKDHGKKKGKFKK	T(0.002)GEPS(0.998)PPHDILHEPPDVVS(1)DDEK	4	13889	4303	62	62	26974	32727;32728	110438;110441;110442;110443;110446;110448;110451;110453;110454;110457;110458;110459;110460;110461;110462;110463;110464;110465;110466	RalA-binding protein 1	RALBP1	Q15311	HEPPDVVSDDEKDHG-p	1	-4.50852	-4.82296	-4.66953	-4.89012	-4.29433	-4.56198	-3.71995	-3.50088	-3.55903	-3.60552	-3.80655	-3.68601	-3.38482	-4.06627	-3.5552	-4.89838	0.0038609	0.98619	0.00046531	0.310012	-0.279751	0.25374	0.0114019	0.706439	0.00644794
Q86VP3;F8VW41	368;338	Q86VP3	Q86VP3	Phosphofurin acidic cluster sorting protein 2	PACS2	sp|Q86VP3|PACS2_HUMAN Phosphofurin acidic cluster sorting protein 2 OS=Homo sapiens OX=9606 GN=PACS2 PE=1 SV=3;tr|F8VW41|F8VW41_HUMAN Phosphofurin acidic cluster sorting protein 2 OS=Homo sapiens OX=9606 GN=PACS2 PE=1 SV=1	0.623978	2.37256	3.86338e-37	207.72	S	VPEKTRSLGGRQPSDSVSDTVALGVPGPREH	SLGGRQPS(0.361)DS(0.624)VS(0.005)DT(0.009)VALGVPGPR	3	6416	1910	368	368	23380	28230	94199	Phosphofurin acidic cluster sorting protein 2	PACS2	Q86VP3	GGRQPSDSVSDTVAL-p	1	-4.59605	-4.95043	-5.17542	-4.45394	-4.11975	-4.66076	-3.67898	-3.40406	-4.10389	-3.7714	-3.2381	-3.15912	-4.37057	-3.8942	-3.98184	-4.17908	0.00426156	1.0201	0.000538849	0.338289	-0.277673	0.280135	0.011417	0.74243	0.00645694
O60318	527	O60318	O60318	Germinal-center associated nuclear protein	MCM3AP	sp|O60318|GANP_HUMAN Germinal-center associated nuclear protein OS=Homo sapiens OX=9606 GN=MCM3AP PE=1 SV=2	0.635348	3.05365	3.42979e-37	247.61	S	KPFSLKEKKPGDGEVSPSTEDAPFQHSPLGK	KPGDGEVS(0.635)PS(0.315)T(0.05)EDAPFQHSPLGK	4	8954	2797	527	527	12774	15347	51944;51945;51946	Germinal-center associated nuclear protein	MCM3AP	O60318	KPGDGEVSPSTEDAP-p	1	-4.14927	-4.42261	-4.41143	-4.29544	-4.29464	-4.34773	-3.93945	-4.17048	-4.03195	-4.24069	-4.13347	-3.72592	-4.39593	-3.79749	-2.90233	-3.67011	0.441615	0.216978	0.292336	0.0983912	0.404854	0.0693065	0.0114423	0.621832	0.00647172
Q08945	672	Q08945	Q08945	FACT complex subunit SSRP1	SSRP1	sp|Q08945|SSRP1_HUMAN FACT complex subunit SSRP1 OS=Homo sapiens OX=9606 GN=SSRP1 PE=1 SV=1	0.747468	4.21712	0.000529793	78.655	S	SESFKSKEFVSSDESSSGENKSKKKRRRSED	EFVS(0.03)S(0.054)DES(0.421)S(0.747)S(0.747)GENK	2	12798	4084	672	672	5619	6761;6762	23272;23273	FACT complex subunit SSRP1	SSRP1	Q08945	FVSSDESSSGENKSK-p	3	-3.44883	-3.53597	-3.22125	-4.41566	-3.63523	-3.31869	-4.33051	-4.85701	-4.11763	-4.67066	-4.63295	-4.4791	-4.28636	-4.22953	-4.1134	-4.08632	0.00314627	-0.925815	0.000351521	0.259955	0.282812	0.207339	0.0114552	-0.643003	0.00647995
Q08945	673	Q08945	Q08945	FACT complex subunit SSRP1	SSRP1	sp|Q08945|SSRP1_HUMAN FACT complex subunit SSRP1 OS=Homo sapiens OX=9606 GN=SSRP1 PE=1 SV=1	0.747468	4.21712	0.000529793	78.655	S	ESFKSKEFVSSDESSSGENKSKKKRRRSEDS	EFVS(0.03)S(0.054)DES(0.421)S(0.747)S(0.747)GENK	2	12799	4084	673	673	5619	6761;6762	23272;23273	FACT complex subunit SSRP1	SSRP1	Q08945	VSSDESSSGENKSKK-p	3	-3.44883	-3.53597	-3.22125	-4.41566	-3.63523	-3.31869	-4.33051	-4.85701	-4.11763	-4.67066	-4.63295	-4.4791	-4.28636	-4.22953	-4.1134	-4.08632	0.00314627	-0.925815	0.000351521	0.259955	0.282812	0.207339	0.0114552	-0.643003	0.00647995
Q8WXG6;A0A0A0MRB5	860;860	Q8WXG6	Q8WXG6	MAP kinase-activating death domain protein	MADD	sp|Q8WXG6|MADD_HUMAN MAP kinase-activating death domain protein OS=Homo sapiens OX=9606 GN=MADD PE=1 SV=2;tr|A0A0A0MRB5|A0A0A0MRB5_HUMAN MAP kinase-activating death domain protein OS=Homo sapiens OX=9606 GN=MADD PE=1 SV=1	0.747313	6.3169	8.15296e-17	172.83	S	GIMSFASSLYRNHSTSFSLSNLTLPTKGARE	NHS(0.042)T(0.175)S(0.747)FS(0.036)LSNLTLPTK	3	17163	5157	860	860	16719	20204	66471;66474	MAP kinase-activating death domain protein	MADD	Q8WXG6	LYRNHSTSFSLSNLT-p	1	-4.92085	-4.24705	-4.09868	-4.39868	-4.56104	-5.01299	-3.9899	-2.34309	-4.26477	-3.21987	-2.23143	-6.53126	-6.4242	-4.61263	-6.08626	-5.33135	0.0193479	1.33007	0.00442065	4.81971e-05	-2.58733	1.27283e-05	0.0114626	-1.25726	0.00648459
P48681	1615	P48681	P48681	Nestin	NES	sp|P48681|NEST_HUMAN Nestin OS=Homo sapiens OX=9606 GN=NES PE=1 SV=2	0.998852	29.391	0.0114063	88.992	S	QGQFLKFTQREGDRESWSSGED_________	FT(0.002)QREGDRES(0.999)WS(1)S(1)GED	2	11729	3690	1615	1615	5639;7939	6785;6786;9568;9569	33174;33175	Nestin	NES	P48681	QREGDRESWSSGED_-p	3	-4.96381	-5.09336	-4.52443	-5.10122	-4.60702	-4.44162	-5.20074	-5.41878	-5.11222	-5.35934	-5.43761	-1.98336	-3.12155	-3.38963	-2.55343	-5.75256	0.423292	-0.517163	0.275381	0.00194069	1.94563	0.000861061	0.0114661	1.42847	0.00648795
P48681	1617	P48681	P48681	Nestin	NES	sp|P48681|NEST_HUMAN Nestin OS=Homo sapiens OX=9606 GN=NES PE=1 SV=2	0.999911	40.517	0.000135877	157.09	S	QFLKFTQREGDRESWSSGED___________	EGDRESWS(1)S(1)GED	2	11730	3690	1617	1617	5639;7939	6785;6786;9568;9569	23348;23350;23351;33171;33172;33173;33174;33175	Nestin	NES	P48681	EGDRESWSSGED___-p	3	-4.96381	-5.09336	-4.52443	-5.10122	-4.60702	-4.44162	-5.20074	-5.41878	-5.11222	-5.35934	-5.43761	-1.98336	-3.12155	-3.38963	-2.55343	-5.75256	0.423292	-0.517163	0.275381	0.00194069	1.94563	0.000861061	0.0114661	1.42847	0.00648795
P48681	1618	P48681	P48681	Nestin	NES	sp|P48681|NEST_HUMAN Nestin OS=Homo sapiens OX=9606 GN=NES PE=1 SV=2	0.999998	56.2367	0.000135877	157.09	S	FLKFTQREGDRESWSSGED____________	EGDRESWS(1)S(1)GED	2	11731	3690	1618	1618	5639;7939	6785;6786;9568;9569	23347;23349;23350;23351;33171;33172;33173;33174;33175	Nestin	NES	P48681	GDRESWSSGED____-p	3	-4.96381	-5.09336	-4.52443	-5.10122	-4.60702	-4.44162	-5.20074	-5.41878	-5.11222	-5.35934	-5.43761	-1.98336	-3.12155	-3.38963	-2.55343	-5.75256	0.423292	-0.517163	0.275381	0.00194069	1.94563	0.000861061	0.0114661	1.42847	0.00648795
Q13496	591	Q13496	Q13496	Myotubularin	MTM1	sp|Q13496|MTM1_HUMAN Myotubularin OS=Homo sapiens OX=9606 GN=MTM1 PE=1 SV=2	0.887345	11.3664	1.68921e-11	129.27	S	LANSAKLSDPPTSPSSPSQMMPHVQTHF___	LSDPPT(0.001)S(0.001)PS(0.066)S(0.887)PS(0.045)QMMPHVQTHF	3	13305	4176	591	591	15109	18064;18065;18066;18067;18068	60046;60049;60050;60052	Myotubularin	MTM1	Q13496	DPPTSPSSPSQMMPH-p	1	-4.86482	-5.35276	-4.64915	-4.72997	-5.09491	-4.66343	-4.27235	-3.88793	-3.84067	-3.93456	-4.37762	-2.90674	-2.42409	-5.1119	-3.23189	-4.744	0.116269	0.829882	0.0477727	0.423179	0.3789	0.363265	0.0114832	1.20878	0.00649809
P15104;A0A2R8YDT1	46;180	P15104	P15104	Glutamine synthetase	GLUL	sp|P15104|GLNA_HUMAN Glutamine synthetase OS=Homo sapiens OX=9606 GN=GLUL PE=1 SV=4;tr|A0A2R8YDT1|A0A2R8YDT1_HUMAN Glutamine synthetase OS=Homo sapiens OX=9606 GN=GLUL PE=1 SV=1	0.692701	3.54327	0.00454467	105.95	T	IWIDGTGEGLRCKTRTLDSEPKCVEELPEWN	T(0.306)RT(0.693)LDS(0.001)EPK	3	23972	3308	46	46	27976	33972	114786;114787	Glutamine synthetase	GLUL	P15104	GLRCKTRTLDSEPKC-p	1	-3.68697	-3.69075	-3.39101	-3.69364	-3.68906	-3.59045	-4.46523	-4.61741	-4.05288	-4.28313	-4.78192	-4.21113	-3.94265	-4.11086	-3.89399	-4.89496	0.003984	-0.816467	0.000487131	0.317179	0.229398	0.260407	0.0114869	-0.587069	0.00650065
O95817;C9JFK9	194;136	O95817	O95817	BAG family molecular chaperone regulator 3	BAG3	sp|O95817|BAG3_HUMAN BAG family molecular chaperone regulator 3 OS=Homo sapiens OX=9606 GN=BAG3 PE=1 SV=3;tr|C9JFK9|C9JFK9_HUMAN BAG family molecular chaperone regulator 3 (Fragment) OS=Homo sapiens OX=9606 GN=BAG3 PE=1 SV=1	0.610965	1.96253	1.71959e-05	124.6	S	CSSSSSSASLPSSGRSSLGSHQLPRGYISIP	S(0.611)S(0.389)LGSHQLPR	3	9668	3018	194	194	25248	30568	102509	BAG family molecular chaperone regulator 3	BAG3	O95817	SLPSSGRSSLGSHQL-p	1	-4.30961	-4.18389	-3.98385	-3.81962	-4.40545	-4.20545	-4.70232	-4.52896	-4.25326	-4.16541	-5.00112	-3.0322	-3.63037	-3.48505	-3.61086	-3.96894	0.153177	-0.378902	0.0687094	0.000452768	0.98473	0.000166451	0.011507	0.605827	0.00651248
Q7RTP6;J3QR21;J3QLA3	1192;177;174	Q7RTP6	Q7RTP6	Protein-methionine sulfoxide oxidase MICAL3	MICAL3	sp|Q7RTP6|MICA3_HUMAN [F-actin]-monooxygenase MICAL3 OS=Homo sapiens OX=9606 GN=MICAL3 PE=1 SV=2;tr|J3QR21|J3QR21_HUMAN [F-actin]-monooxygenase MICAL3 (Fragment) OS=Homo sapiens OX=9606 GN=MICAL3 PE=1 SV=1;tr|J3QLA3|J3QLA3_HUMAN [F-actin]-monooxygenase MIC	1	78.724	1.04026e-10	199.76	S	EGPQLPPVPAATQEKSPEERLFPEPLLPKEK	S(1)PEERLFPEPLLPK	3	15659	4766	1192	1192	24067	29093	97138;97139;97140;97141;97142;97143;97144;97145;97146;97147;97148	[F-actin]-monooxygenase MICAL3	MICAL3	Q7RTP6	PAATQEKSPEERLFP-p	1	-3.73172	-4.01418	-4.08709	-4.08741	-3.84953	-3.9211	-3.59157	-3.47284	-3.44331	-3.64485	-3.60061	-4.82801	-5.0711	-4.77541	-3.78387	-6.89702	0.434425	0.397866	0.285542	0.00203637	-1.52044	0.000908681	0.0115112	-1.12258	0.00651534
Q92581;A0A1B0GV11;A0A0D9SGH0	589;537;599	Q92581	Q92581	Sodium/hydrogen exchanger 6	SLC9A6	sp|Q92581|SL9A6_HUMAN Sodium/hydrogen exchanger 6 OS=Homo sapiens OX=9606 GN=SLC9A6 PE=1 SV=2;tr|A0A1B0GV11|A0A1B0GV11_HUMAN Sodium/hydrogen exchanger OS=Homo sapiens OX=9606 GN=SLC9A6 PE=1 SV=1;tr|A0A0D9SGH0|A0A0D9SGH0_HUMAN Sodium/hydrogen exchanger OS=H	0.995368	25.1679	6.8501e-26	156.44	S	SPQAYENQEQLKDDDSDLILNDGDISLTYGD	DDDS(0.995)DLILNDGDIS(0.003)LTYGDSTVNTEPATSSAPR	3	1539	454	589	589	3552	4227	14034;14035;14036;14037;14038	Sodium/hydrogen exchanger 6	SLC9A6	Q92581	EQLKDDDSDLILNDG-p	1	-3.81707	-4.11041	-4.06067	-4.24089	-3.8816	-4.02091	-3.60644	-3.5993	-3.67406	-3.71868	-3.57381	-4.3969	-4.29984	-4.2393	-4.5498	-4.96029	0.0596956	0.387467	0.0197542	0.000154026	-0.85477	4.85345e-05	0.0115113	-0.467303	0.00651589
Q9BZQ8	37	Q9BZQ8	Q9BZQ8	Protein Niban	FAM129A	sp|Q9BZQ8|NIBA1_HUMAN Protein Niban 1 OS=Homo sapiens OX=9606 GN=NIBAN1 PE=1 SV=1	0.993154	21.6157	2.29953e-13	183.41	S	EAAIKNFSPYYSRQYSVAFCNHVRTEVEQQR	QY(0.007)S(0.993)VAFCNHVR	3	18666	5569	37	37	19463	23455	76105;76106;76107	Protein Niban 1	NIBAN1	Q9BZQ8	PYYSRQYSVAFCNHV-p	1	-3.58651	-3.18478	-3.91091	-4.78369	-3.85992	-2.68128	-4.67346	-6.10505	-5.79623	-5.7244	-5.40154	-8.28372	-7.82688	-7.54204	-6.93501	-1.54041	0.120703	-1.87229	0.0501292	0.412285	-0.885473	0.352272	0.0115218	-2.75776	0.00652231
Q8IWR0;I3L2K5	210;210	Q8IWR0	Q8IWR0	Zinc finger CCCH domain-containing protein 7A	ZC3H7A	sp|Q8IWR0|Z3H7A_HUMAN Zinc finger CCCH domain-containing protein 7A OS=Homo sapiens OX=9606 GN=ZC3H7A PE=1 SV=1;tr|I3L2K5|I3L2K5_HUMAN Zinc finger CCCH domain-containing protein 7A (Fragment) OS=Homo sapiens OX=9606 GN=ZC3H7A PE=1 SV=1	0.999989	49.4603	3.52435e-06	126.61	T	KALNHSVEDIEPDLLTPRQEAVPVVSLPAPS	ALNHSVEDIEPDLLT(1)PR	3	23268	2373	210	210	1564	1861	6392	Zinc finger CCCH domain-containing protein 7A	ZC3H7A	Q8IWR0	DIEPDLLTPRQEAVP-p	1	-3.7068	-4.24689	-3.7547	-3.8038	-3.69142	-3.48262	-3.70899	-4.3124	-3.75457	-4.15032	-4.26297	-4.42867	-4.13408	-4.39137	-4.04965	-4.73785	0.308859	-0.25681	0.177271	0.162693	-0.310475	0.121755	0.0115222	-0.567284	0.006523
Q02078	98	Q02078	Q02078	Myocyte-specific enhancer factor 2A	MEF2A	sp|Q02078|MEF2A_HUMAN Myocyte-specific enhancer factor 2A OS=Homo sapiens OX=9606 GN=MEF2A PE=1 SV=1	0.886389	9.19619	1.1643e-10	148.66	S	DIVEALNKKEHRGCDSPDPDTSYVLTPHTEE	GCDS(0.886)PDPDT(0.107)S(0.006)Y(0.001)VLTPHTEEK	3	12498	4017	98	98	8237	9924	34336	Myocyte-specific enhancer factor 2A	MEF2A	Q02078	KEHRGCDSPDPDTSY-p	1	-3.78378	-3.55729	-4.04987	-4.02839	-3.92157	-4.03621	-3.84958	-3.81506	-3.60212	-4.03612	-3.86948	-4.31211	-4.6778	-4.54973	-3.95201	-4.47435	0.80516	0.0617172	0.70399	0.00751961	-0.558729	0.0039432	0.0115365	-0.497012	0.00653156
Q9P266	694	Q9P266	Q9P266	Junctional protein associated with coronary artery disease	KIAA1462	sp|Q9P266|JCAD_HUMAN Junctional protein associated with coronary artery disease OS=Homo sapiens OX=9606 GN=JCAD PE=1 SV=3	0.691541	6.69909	1.59476e-06	139.16	S	GSWPGHRYRDQQTQTSFSEEPQSSQLLPGAK	Y(0.001)RDQQT(0.148)QT(0.148)S(0.692)FS(0.011)EEPQSSQLLPGAK	3	19809	5915	694	694	31106	37712	126239	Junctional protein associated with coronary artery disease	JCAD	Q9P266	RDQQTQTSFSEEPQS-p	1	-3.95787	-3.49126	-5.51711	-5.18058	-4.11393	-5.71313	-3.67968	-2.51425	-3.08196	-2.87457	-3.04644	-4.47762	-6.65583	-6.33653	-6.30035	-6.37322	0.0103277	1.62293	0.00188051	2.5876e-05	-2.98933	6.23406e-06	0.0115374	-1.3664	0.00653251
Q5TC82	535	Q5TC82	Q5TC82	Roquin-1	RC3H1	sp|Q5TC82|RC3H1_HUMAN Roquin-1 OS=Homo sapiens OX=9606 GN=RC3H1 PE=1 SV=1	0.984941	22.0717	4.25201e-13	194.62	S	LKPGKIDHLSSSAPGSPPDLLESVPKSISAL	IDHLS(0.003)S(0.006)S(0.006)APGS(0.985)PPDLLESVPK	3	14841	4543	535	535	11028	13279	45757;45758	Roquin-1	RC3H1	Q5TC82	LSSSAPGSPPDLLES-p	1	-3.60359	-3.92267	-3.59238	-4.555	-3.52359	-4.01872	-3.70154	-3.94993	-3.72899	-3.91302	-3.86769	-4.26277	-5.03482	-4.27201	-4.25576	-4.67598	0.911242	0.0370898	0.857047	0.010929	-0.668033	0.00597649	0.0115526	-0.630943	0.00654162
Q92930	182	Q92930	Q92930	Ras-related protein Rab-8B	RAB8B	sp|Q92930|RAB8B_HUMAN Ras-related protein Rab-8B OS=Homo sapiens OX=9606 GN=RAB8B PE=1 SV=2	0.995209	23.175	9.52484e-12	212.95	S	RDIMTKLNRKMNDSNSAGAGGPVKITENRSK	MNDS(0.005)NS(0.995)AGAGGPVK	2	17413	5228	182	182	16110	19409;19410	64306;64307;64308	Ras-related protein Rab-8B	RAB8B	Q92930	RKMNDSNSAGAGGPV-p	1	-4.47787	-4.72841	-4.76862	-4.90894	-4.49264	-4.45287	-4.06021	-4.00494	-3.95846	-4.26687	-4.01713	-2.82202	-3.45402	-2.96909	-3.84434	-5.2061	0.179628	0.576703	0.0849431	0.293071	0.402408	0.237917	0.0115537	0.979111	0.00654272
Q14183	233	Q14183	Q14183	Double C2-like domain-containing protein alpha	DOC2A	sp|Q14183|DOC2A_HUMAN Double C2-like domain-containing protein alpha OS=Homo sapiens OX=9606 GN=DOC2A PE=1 SV=5	0.999814	37.3007	0.0153393	122.13	S	PLASPSSMSAALRGISCYLKELEQAEQGQGL	GIS(1)CYLK	2	13563	4226	233	233	8864	10665	36747	Double C2-like domain-containing protein alpha	DOC2A	Q14183	SAALRGISCYLKELE-p	1	-5.63638	-4.81647	-5.01175	-5.07774	-5.69537	-4.99585	-4.23516	-2.21214	-4.51621	-4.16428	-1.26885	-6.65652	-6.90003	-6.61645	-6.85391	-6.3033	0.00558599	1.92626	0.000789681	1.4044e-05	-3.38671	3.0667e-06	0.0115615	-1.46045	0.00654762
A0A0D9SGF6;Q13813	33;33	A0A0D9SGF6;Q13813	A0A0D9SGF6	Spectrin alpha chain, non-erythrocytic 1	SPTAN1	tr|A0A0D9SGF6|A0A0D9SGF6_HUMAN Spectrin alpha chain, non-erythrocytic 1 OS=Homo sapiens OX=9606 GN=SPTAN1 PE=1 SV=1;sp|Q13813|SPTN1_HUMAN Spectrin alpha chain, non-erythrocytic 1 OS=Homo sapiens OX=9606 GN=SPTAN1 PE=1 SV=3	0.990485	20.1745	0.00746741	123.21	S	RRQQVLDRYHRFKELSTLRRQKLEDSYRFQF	ELS(0.99)T(0.01)LRR	3	1510	453;4200	33;33	33	6246	7507	25780;25783;25786	Spectrin alpha chain, non-erythrocytic 1	SPTAN1	A0A0D9SGF6	YHRFKELSTLRRQKL-p	1	-3.42757	-3.27237	-1.8716	-6.62324	-4.77552	-2.10617	-5.75878	-4.69118	-5.39604	-5.39288	-4.6452	-6.19579	-6.02281	-5.41133	-6.99579	-4.43179	0.10834	-1.4974	0.0436581	0.447747	-0.634686	0.387896	0.0115676	-2.13209	0.00655154
Q12802;H0YMW2	649;649	Q12802	Q12802	A-kinase anchor protein 13	AKAP13	sp|Q12802|AKP13_HUMAN A-kinase anchor protein 13 OS=Homo sapiens OX=9606 GN=AKAP13 PE=1 SV=2;tr|H0YMW2|H0YMW2_HUMAN A-kinase anchor protein 13 (Fragment) OS=Homo sapiens OX=9606 GN=AKAP13 PE=1 SV=1	0.968245	14.8439	1.76966e-07	147.73	S	NSETNSSHAQSQKGKSSPICSTTGDDKLCAD	S(0.968)S(0.032)PICSTTGDDK	2	12973	4103	649	649	25320	30660	102843;102844;102845	A-kinase anchor protein 13	AKAP13	Q12802	AQSQKGKSSPICSTT-p	1	-3.91048	-4.09946	-3.9674	-4.45622	-4.47667	-3.89241	-4.48031	-4.17993	-4.34618	-4.40206	-4.38337	-3.39819	-3.62745	-4.00299	-3.42808	-3.67987	0.320012	-0.224598	0.186157	0.00124234	0.731053	0.000522631	0.0115848	0.506456	0.00656174
Q9C0B5	636	Q9C0B5	Q9C0B5	Palmitoyltransferase ZDHHC5	ZDHHC5	sp|Q9C0B5|ZDHC5_HUMAN Palmitoyltransferase ZDHHC5 OS=Homo sapiens OX=9606 GN=ZDHHC5 PE=1 SV=2	0.983387	18.5044	0.000279679	171.33	S	SPEPGPTAPYLGRSMSYSSQKAQPGVSETEE	SMS(0.983)Y(0.003)S(0.014)SQK	2	18682	5573	636	636	23832	28797;28798	96101;96102;96104	Palmitoyltransferase ZDHHC5	ZDHHC5	Q9C0B5	PYLGRSMSYSSQKAQ-p	1	-5.17995	-5.23505	-4.27665	-5.01019	-4.5041	-5.12226	-3.93841	-3.22726	-4.06264	-3.49493	-3.16292	-4.11749	-4.63165	-3.06955	-3.32381	-4.59713	0.0039585	1.3108	0.000482241	0.313416	-0.370692	0.256922	0.0115864	0.940105	0.00656313
Q8N5S9;J3KPJ3	74;101	Q8N5S9	Q8N5S9	Calcium/calmodulin-dependent protein kinase kinase 1	CAMKK1	sp|Q8N5S9|KKCC1_HUMAN Calcium/calmodulin-dependent protein kinase kinase 1 OS=Homo sapiens OX=9606 GN=CAMKK1 PE=1 SV=2;tr|J3KPJ3|J3KPJ3_HUMAN Calcium/calmodulin-dependent protein kinase kinase 1 OS=Homo sapiens OX=9606 GN=CAMKK1 PE=1 SV=1	1	41.347	4.88433e-24	164.32	S	SRLLPARPSLSARKLSLQERPAGSYLEAQAG	KLS(1)LQER	3	7833	2411	74	74	12654;12655;15200	15200;15201;18175	51509;51510;51511;51512;51513;51514;51515;51516;51518;51519;51521	Calcium/calmodulin-dependent protein kinase kinase 1	CAMKK1	Q8N5S9	SLSARKLSLQERPAG-p	1	-4.7303	-3.23829	-5.05749	-3.64826	-4.02476	-5.06866	-3.34341	-3.26362	-4.04682	-2.95132	-2.86838	-5.42482	-5.25861	-5.29022	-6.1752	-4.75002	0.0385055	0.999917	0.0109763	9.69356e-05	-2.08507	2.8536e-05	0.011589	-1.08515	0.00656511
Q6U7Q0	305	Q6U7Q0	Q6U7Q0	Zinc finger protein 322	ZNF322	sp|Q6U7Q0|ZN322_HUMAN Zinc finger protein 322 OS=Homo sapiens OX=9606 GN=ZNF322 PE=1 SV=2	0.508393	0.270138	0.0162107	42.347	S	THTFKCLEYEKSFNCSSDLIVHQRIHMEEKP	CLEY(0.483)EKS(0.506)FNCS(0.508)S(0.503)DLIVHQRIHMEEK	5	15383	4673	305	305	3231	3869	13000	Zinc finger protein 322	ZNF322	Q6U7Q0	YEKSFNCSSDLIVHQ-p	2	-4.02165	-3.41009	-3.42861	-3.55027	-4.46686	-3.0983	-3.85585	-3.96954	-4.36921	-4.36904	-4.59708	-4.32285	-4.28402	-5.28959	-4.53162	-3.98772	0.112948	-0.569514	0.0459517	0.435315	-0.251016	0.375365	0.011589	-0.82053	0.00656599
Q6U7Q0	306	Q6U7Q0	Q6U7Q0	Zinc finger protein 322	ZNF322	sp|Q6U7Q0|ZN322_HUMAN Zinc finger protein 322 OS=Homo sapiens OX=9606 GN=ZNF322 PE=1 SV=2	0.502507	0.270138	0.0162107	42.347	S	HTFKCLEYEKSFNCSSDLIVHQRIHMEEKPH	CLEY(0.483)EKS(0.506)FNCS(0.508)S(0.503)DLIVHQRIHMEEK	5	15384	4673	306	306	3231	3869	13000	Zinc finger protein 322	ZNF322	Q6U7Q0	EKSFNCSSDLIVHQR-p	2	-4.02165	-3.41009	-3.42861	-3.55027	-4.46686	-3.0983	-3.85585	-3.96954	-4.36921	-4.36904	-4.59708	-4.32285	-4.28402	-5.28959	-4.53162	-3.98772	0.112948	-0.569514	0.0459517	0.435315	-0.251016	0.375365	0.011589	-0.82053	0.00656599
Q9HCM4	585	Q9HCM4	Q9HCM4	Band 4.1-like protein 5	EPB41L5	sp|Q9HCM4|E41L5_HUMAN Band 4.1-like protein 5 OS=Homo sapiens OX=9606 GN=EPB41L5 PE=1 SV=3	0.760204	5.01088	0.00188092	73.499	S	QVEAVHKVTKEDSLLSHKNANVQDAATNSAV	EDS(0.24)LLS(0.76)HK	3	19243	5739	585	585	5317;30230	6393;36675	21637;123178	Band 4.1-like protein 5	EPB41L5	Q9HCM4	TKEDSLLSHKNANVQ-p	1	-5.33701	-4.1835	-5.66678	-3.8107	-5.96675	-5.60893	-5.70032	-4.51015	-5.71769	-4.87454	-4.86371	-4.077	-4.31551	-2.75818	-4.6338	-1.53668	0.96631	-0.0376722	0.943608	0.0134139	1.66905	0.00752294	0.0116066	1.63138	0.00657647
Q66K74	646	Q66K74	Q66K74	Microtubule-associated protein 1S;MAP1S heavy chain;MAP1S light chain	MAP1S	sp|Q66K74|MAP1S_HUMAN Microtubule-associated protein 1S OS=Homo sapiens OX=9606 GN=MAP1S PE=1 SV=2	0.999919	41.2692	5.57021e-17	183.1	S	SSIPRPRTPSPESHRSPAEGSERLSLSPLRG	TPSPESHRS(1)PAEGSER	3	15084	4591	646	646	27764	33701;33702	113749;113750;113751;113752;113754;113756;113757;113758;113766;113773	Microtubule-associated protein 1S	MAP1S	Q66K74	PSPESHRSPAEGSER-p	2	-3.57087	-3.67171	-5.4305	-4.54194	-4.27997	-4.38902	-3.59119	-3.00657	-3.2807	-3.19414	-3.16284	-5.03117	-5.23728	-5.73838	-5.08232	-4.81632	0.00851059	1.06691	0.00143015	2.13723e-05	-1.934	5.00545e-06	0.0116224	-0.867095	0.00658587
Q8WXH2	457	Q8WXH2	Q8WXH2	Junctophilin-3	JPH3	sp|Q8WXH2|JPH3_HUMAN Junctophilin-3 OS=Homo sapiens OX=9606 GN=JPH3 PE=1 SV=2	0.996149	24.8149	1.61003e-36	254.15	S	DDIEVLSTGTPLQQESPELYRKGTTPSDLTP	RQTSCDDIEVLSTGT(0.001)PLQQES(0.996)PELY(0.003)RK	4	17174	5158	457	457	20805	25049;25050	82302;82303;82304;82305	Junctophilin-3	JPH3	Q8WXH2	GTPLQQESPELYRKG-p	2	-4.15141	-4.35755	-4.11902	-4.5287	-4.37679	-4.43141	-3.83271	-2.83985	-3.72898	-3.38076	-2.66787	-4.73752	-4.88985	-5.22593	-4.93562	-5.04261	0.00145151	1.03745	0.000109868	3.70716e-06	-1.67627	6.39696e-07	0.0116239	-0.638823	0.0065872
Q7Z2W4;C9J6P4	271;271	Q7Z2W4	Q7Z2W4	Zinc finger CCCH-type antiviral protein 1	ZC3HAV1	sp|Q7Z2W4|ZCCHV_HUMAN Zinc finger CCCH-type antiviral protein 1 OS=Homo sapiens OX=9606 GN=ZC3HAV1 PE=1 SV=3;tr|C9J6P4|C9J6P4_HUMAN Zinc finger CCCH-type antiviral protein 1 OS=Homo sapiens OX=9606 GN=ZC3HAV1 PE=1 SV=1	0.551235	0.807288	0.0101166	59.855	S	GSQEFLASASASAERSCTPSPDQISHRASLE	S(0.551)CT(0.46)PS(0.989)PDQISHR	3	4687	1312	271	271	21888;21889	26365;26366;26367	87207	Zinc finger CCCH-type antiviral protein 1	ZC3HAV1	Q7Z2W4	ASASAERSCTPSPDQ-p	2	-3.89428	-4.40217	-4.6074	-4.15133	-4.26446	-3.80713	-4.64358	-4.86187	-4.48536	-4.6981	-4.93396	-3.64122	-3.4749	-3.25988	-4.2575	-2.75988	0.0842015	-0.536778	0.0313527	0.000228283	1.2459	7.61067e-05	0.0116245	0.709119	0.00658849
Q7Z2W4;C9J6P4	275;275	Q7Z2W4	Q7Z2W4	Zinc finger CCCH-type antiviral protein 1	ZC3HAV1	sp|Q7Z2W4|ZCCHV_HUMAN Zinc finger CCCH-type antiviral protein 1 OS=Homo sapiens OX=9606 GN=ZC3HAV1 PE=1 SV=3;tr|C9J6P4|C9J6P4_HUMAN Zinc finger CCCH-type antiviral protein 1 OS=Homo sapiens OX=9606 GN=ZC3HAV1 PE=1 SV=1	0.999254	34.2814	3.25962e-06	163.8	S	FLASASASAERSCTPSPDQISHRASLEDAPV	SCTPS(0.999)PDQISHR	3	4688	1312	275	275	21888;21889	26365;26366;26367	87207;87209;87210;87211;87212	Zinc finger CCCH-type antiviral protein 1	ZC3HAV1	Q7Z2W4	AERSCTPSPDQISHR-p	2	-3.89428	-4.40217	-4.6074	-4.15133	-4.26446	-3.80713	-4.64358	-4.86187	-4.48536	-4.6981	-4.93396	-3.64122	-3.4749	-3.25988	-4.2575	-2.75988	0.0842015	-0.536778	0.0313527	0.000228283	1.2459	7.61067e-05	0.0116245	0.709119	0.00658849
A0A669KB77;P11137	671;508	A0A669KB77	A0A669KB77	Microtubule-associated protein 2	MAP2	tr|A0A669KB77|A0A669KB77_HUMAN Microtubule-associated protein OS=Homo sapiens OX=9606 GN=MAP2 PE=1 SV=1;sp|P11137|MTAP2_HUMAN Microtubule-associated protein 2 OS=Homo sapiens OX=9606 GN=MAP2 PE=1 SV=4	0.951458	13.7855	5.69294e-08	121.18	T	MLKQDSFPVSLEQAVTDSAMTSKTLEKAMTE	QDS(0.003)FPVS(0.005)LEQAVT(0.951)DS(0.04)AMTSK	2	22345	928	671	671	4388;18193	5263;5264;21939;21940	71420	Microtubule-associated protein	MAP2	A0A669KB77	VSLEQAVTDSAMTSK-p	1	-4.68646	-5.00125	-5.55443	-5.1529	-5.39404	-5.85662	-3.17755	-2.76885	-2.99867	-2.11727	-2.71884	-5.52825	-6.004	-6.07488	-5.97477	-7.20251	2.40607e-05	2.51805	1.16581e-07	4.37664e-08	-3.40064	3.00983e-09	0.0116489	-0.882596	0.00660279
