## Supplementary tables S4-S7 for "The phosphoproteomic landscape of the neurological manifestations in tuberous sclerosis complex" (part 17 of 34)

### Sheet: S5.SEGA_PhosphoProteome_Trypsin (continued)
Proteins	Positions_within_proteins	Leading_proteins	Protein	Protein_names	Gene_names	Fasta_headers	Localization_prob	Score_diff	PEP	Score	Amino_acid	Sequence_window	Phospho_(STY)_Probabilities	Charge	id	Protein_group_IDs	Positions	Position	Peptide_IDs	Mod._peptide_IDs	Evidence_IDs	Description	Gene_name	Uniprot_ID	Flanking	Phos_number	PM_A	PM_B	PM_C	PM_F	PM_G	PM_H	TLE_B	TLE_C	TLE_D	TLE_E	TLE_F	SEGA_A	SEGA_B	SEGA_C	SEGA_D	SEGA_E	TLE - PM adj.P.Val	TLE - PM logFC	TLE - PM P.Value	SEGA - TLE adj.P.Val	SEGA - TLE logFC	SEGA - TLE P.Value	SEGA - PM adj.P.Val	SEGA - PM logFC	SEGA - PM P.Value
P46821	1970	P46821	P46821	Microtubule-associated protein 1B;MAP1B heavy chain;MAP1 light chain LC1	MAP1B	sp|P46821|MAP1B_HUMAN Microtubule-associated protein 1B OS=Homo sapiens OX=9606 GN=MAP1B PE=1 SV=2	0.714483	5.6387	6.98974e-06	134.68	S	YSYDISEKTTSPPEVSGYSYEKTERSRRLLD	T(0.03)T(0.01)S(0.195)PPEVS(0.714)GY(0.026)S(0.019)Y(0.006)EK	2	11646	3663	1970	1970	28394	34471;34472	116319;116334	Microtubule-associated protein 1B	MAP1B	P46821	TTSPPEVSGYSYEKT-p	2	-4.26246	-4.1597	-3.85699	-3.86591	-3.80042	-3.982	-3.72249	-3.67697	-3.80289	-3.56462	-3.44456	-4.53612	-3.99003	-4.34923	-4.84767	-5.18434	0.185565	0.345609	0.0887503	0.000583247	-0.939175	0.000222446	0.011671	-0.593566	0.0066158
P19634	599	P19634	P19634	Sodium/hydrogen exchanger 1	SLC9A1	sp|P19634|SL9A1_HUMAN Sodium/hydrogen exchanger 1 OS=Homo sapiens OX=9606 GN=SLC9A1 PE=1 SV=2	0.975797	13.897	0.00295833	89.028	S	QAIELVESGGMGKIPSAVSTVSMQNIHPKSL	IPS(0.976)AVS(0.786)T(0.406)VS(0.832)MQNIHPK	3	10727	3374	599	599	11650	14009;14010	47766	Sodium/hydrogen exchanger 1	SLC9A1	P19634	GGMGKIPSAVSTVSM-p	3	-4.50626	-4.80832	-4.44843	-5.31773	-5.58451	-5.68175	-4.08373	-5.08602	-4.51612	-4.58972	-5.54818	-4.95476	-3.60372	-2.05258	-2.16593	-4.80811	0.694319	0.29308	0.562551	0.0436956	1.24774	0.0280712	0.0116761	1.54082	0.00662009
P19634	602	P19634	P19634	Sodium/hydrogen exchanger 1	SLC9A1	sp|P19634|SL9A1_HUMAN Sodium/hydrogen exchanger 1 OS=Homo sapiens OX=9606 GN=SLC9A1 PE=1 SV=2	0.785544	4.42224	0.00295833	89.028	S	ELVESGGMGKIPSAVSTVSMQNIHPKSLPSE	IPS(0.976)AVS(0.786)T(0.406)VS(0.832)MQNIHPK	3	10728	3374	602	602	11650	14009;14010	47766	Sodium/hydrogen exchanger 1	SLC9A1	P19634	GKIPSAVSTVSMQNI-p	3	-4.50626	-4.80832	-4.44843	-5.31773	-5.58451	-5.68175	-4.08373	-5.08602	-4.51612	-4.58972	-5.54818	-4.95476	-3.60372	-2.05258	-2.16593	-4.80811	0.694319	0.29308	0.562551	0.0436956	1.24774	0.0280712	0.0116761	1.54082	0.00662009
P19634	605	P19634	P19634	Sodium/hydrogen exchanger 1	SLC9A1	sp|P19634|SL9A1_HUMAN Sodium/hydrogen exchanger 1 OS=Homo sapiens OX=9606 GN=SLC9A1 PE=1 SV=2	0.989338	20.6623	1.08321e-05	102.89	S	ESGGMGKIPSAVSTVSMQNIHPKSLPSERIL	IPSAVS(0.002)T(0.008)VS(0.989)MQNIHPK	3	10729	3374	605	605	11650	14009;14010	47762;47763;47765;47766	Sodium/hydrogen exchanger 1	SLC9A1	P19634	PSAVSTVSMQNIHPK-p	3	-4.50626	-4.80832	-4.44843	-5.31773	-5.58451	-5.68175	-4.08373	-5.08602	-4.51612	-4.58972	-5.54818	-4.95476	-3.60372	-2.05258	-2.16593	-4.80811	0.694319	0.29308	0.562551	0.0436956	1.24774	0.0280712	0.0116761	1.54082	0.00662009
Q96TA1	646	Q96TA1	Q96TA1	Niban-like protein 1	FAM129B	sp|Q96TA1|NIBA2_HUMAN Protein Niban 2 OS=Homo sapiens OX=9606 GN=NIBAN2 PE=1 SV=3	0.825944	7.69452	9.47351e-15	151.79	S	VGLPFEASPESPPPASPDGVTEIRGLLAQGL	QVVS(0.01)VVQDEEVGLPFEAS(0.148)PES(0.845)PPPAS(0.826)PDGVT(0.171)EIR	3	18111	5429	646	646	19430	23411;23412	75986;75988;75989;75990;75991;75992	Protein Niban 2	NIBAN2	Q96TA1	PESPPPASPDGVTEI-p	2	-4.40685	-5.16925	-4.79349	-4.84858	-4.42578	-4.87807	-4.20987	-4.04277	-4.34547	-4.43996	-4.69197	-2.14718	-3.83058	-2.94437	-3.80195	-5.18702	0.444378	0.407664	0.295232	0.0990375	0.763789	0.0698343	0.0116817	1.17145	0.00662377
P35556;D6RJI3	884;851	P35556	P35556	Fibrillin-2	FBN2	sp|P35556|FBN2_HUMAN Fibrillin-2 OS=Homo sapiens OX=9606 GN=FBN2 PE=1 SV=3;tr|D6RJI3|D6RJI3_HUMAN Fibrillin-2 OS=Homo sapiens OX=9606 GN=FBN2 PE=1 SV=1	0.794865	3.56285	0.0012042	118.08	S	NLGSFNCECSPGSKLSSTGLICIDSLKGTCW	LS(0.795)S(0.671)T(0.534)GLICIDSLK	3	5106	1503	884	884	15310	18307	60769;60770;60771	Fibrillin-2	FBN2	P35556	CSPGSKLSSTGLICI-p	2	-4.49428	-4.21783	-3.87303	-4.21829	-4.45892	-4.52109	-4.72043	-4.80137	-4.07138	-4.39015	-5.40139	-4.21423	-3.24619	-3.69712	-3.53819	-2.60984	0.30856	-0.379707	0.176957	0.00118428	1.21583	0.000495413	0.0116831	0.836125	0.00662598
P35556;D6RJI3	885;852	P35556	P35556	Fibrillin-2	FBN2	sp|P35556|FBN2_HUMAN Fibrillin-2 OS=Homo sapiens OX=9606 GN=FBN2 PE=1 SV=3;tr|D6RJI3|D6RJI3_HUMAN Fibrillin-2 OS=Homo sapiens OX=9606 GN=FBN2 PE=1 SV=1	0.726241	2.89082	0.0012042	118.08	S	LGSFNCECSPGSKLSSTGLICIDSLKGTCWL	LS(0.506)S(0.726)T(0.703)GLICIDS(0.065)LK	3	5107	1503	885	885	15310	18307	60769;60770;60771	Fibrillin-2	FBN2	P35556	SPGSKLSSTGLICID-p	2	-4.49428	-4.21783	-3.87303	-4.21829	-4.45892	-4.52109	-4.72043	-4.80137	-4.07138	-4.39015	-5.40139	-4.21423	-3.24619	-3.69712	-3.53819	-2.60984	0.30856	-0.379707	0.176957	0.00118428	1.21583	0.000495413	0.0116831	0.836125	0.00662598
P35556;D6RJI3	886;853	P35556	P35556	Fibrillin-2	FBN2	sp|P35556|FBN2_HUMAN Fibrillin-2 OS=Homo sapiens OX=9606 GN=FBN2 PE=1 SV=3;tr|D6RJI3|D6RJI3_HUMAN Fibrillin-2 OS=Homo sapiens OX=9606 GN=FBN2 PE=1 SV=1	0.703439	2.48251	0.0122981	52.254	T	GSFNCECSPGSKLSSTGLICIDSLKGTCWLN	LS(0.506)S(0.726)T(0.703)GLICIDS(0.065)LK	3	22705	1503	886	886	15310	18307	60769;60770;60771	Fibrillin-2	FBN2	P35556	PGSKLSSTGLICIDS-p	2	-4.49428	-4.21783	-3.87303	-4.21829	-4.45892	-4.52109	-4.72043	-4.80137	-4.07138	-4.39015	-5.40139	-4.21423	-3.24619	-3.69712	-3.53819	-2.60984	0.30856	-0.379707	0.176957	0.00118428	1.21583	0.000495413	0.0116831	0.836125	0.00662598
P50502;Q3KNR6;F6VDH7;Q8IZP2	75;75;38;71	P50502	P50502	Hsc70-interacting protein;Putative protein FAM10A4	ST13;ST13P4	sp|P50502|F10A1_HUMAN Hsc70-interacting protein OS=Homo sapiens OX=9606 GN=ST13 PE=1 SV=2;tr|Q3KNR6|Q3KNR6_HUMAN Hsc70-interacting protein OS=Homo sapiens OX=9606 GN=ST13 PE=1 SV=1;tr|F6VDH7|F6VDH7_HUMAN Hsc70-interacting protein (Fragment) OS=Homo sapiens	1	12.7847	1.34916e-244	439.03	S	PDSKKVEEDLKADEPSSEESDLEIDKEGVIE	KVEEDLKADEPS(1)S(1)EES(1)DLEIDK	4	11889	3733	75	75	467;13111	572;573;574;15731;15732	1882;1884;1887;1888;1889;1890;1892;1894;1895;1898;1899;1901;1903;1904;1905;1906;1907;1908;1909;1910;1911;1912;1913;1914;1915;1916;1917;1918;1919;1920;1921;1922;1923;1924;1925;1926;1927;1928;1929;1930;1931;1932;1933;1934;1935;1936;53177;53178;53179;53180;53181;53183	Hsc70-interacting protein	ST13	P50502	DLKADEPSSEESDLE-p	2	-3.63166	-3.5398	-3.47143	-2.98228	-4.03068	-3.17282	-4.30908	-5.03297	-4.6643	-5.41681	-5.2431	-4.78128	-4.03198	-4.55105	-3.84646	-3.95119	0.000452497	-1.46181	1.78162e-05	0.0239665	0.700862	0.0143321	0.0117135	-0.760946	0.00664368
Q9UPX8;E7EUA2;A6NHU9;A0A590UJ45;H0Y7S5	372;162;163;181;162	Q9UPX8	Q9UPX8	SH3 and multiple ankyrin repeat domains protein 2	SHANK2	sp|Q9UPX8|SHAN2_HUMAN SH3 and multiple ankyrin repeat domains protein 2 OS=Homo sapiens OX=9606 GN=SHANK2 PE=1 SV=3;tr|E7EUA2|E7EUA2_HUMAN SH3 and multiple ankyrin repeat domains protein 2 OS=Homo sapiens OX=9606 GN=SHANK2 PE=1 SV=1;tr|A6NHU9|A6NHU9_HUMAN	0.999674	34.8618	1.54401e-87	321.79	S	PPKRAPTTALTLRSKSMTSELEELVDKASVR	S(1)MTSELEELVDK	2	20501	6100	372	372	23840	28814;28815	96158;96159;96160;96161;96162;96164;96165	SH3 and multiple ankyrin repeat domains protein 2	SHANK2	Q9UPX8	ALTLRSKSMTSELEE-p	1	-5.10547	-4.11581	-5.08857	-4.70901	-4.83456	-4.99843	-4.34941	-2.32007	-4.17295	-3.18102	-1.8144	-5.85302	-5.91843	-6.13937	-5.83792	-6.10968	0.00370253	1.64107	0.00043975	9.4558e-06	-2.80411	1.93582e-06	0.011714	-1.16304	0.00664446
Q9UK17;P63128	591;706	Q9UK17	Q9UK17	Potassium voltage-gated channel subfamily D member 3;Endogenous retrovirus group K member 9 Pol protein;Protease;Reverse transcriptase/ribonuclease H	KCND3;ERVK-9	sp|Q9UK17|KCND3_HUMAN Potassium voltage-gated channel subfamily D member 3 OS=Homo sapiens OX=9606 GN=KCND3 PE=1 SV=3;sp|P63128|POK9_HUMAN Endogenous retrovirus group K member 9 Pol protein OS=Homo sapiens OX=9606 GN=ERVK-9 PE=1 SV=3	0.975496	15.9998	1.68597e-05	131.78	S	IHIQGSEQPSLTTSRSSLNLKADDGLRPNCK	S(0.975)S(0.025)LNLK	2	20155	6019	591	591	23800;25256	28744;30577	102533	Potassium voltage-gated channel subfamily D member 3	KCND3	Q9UK17	PSLTTSRSSLNLKAD-p	1	-3.39955	-3.60502	-4.46899	-5.10324	-3.90324	-3.22403	-4.00983	-3.35103	-3.80504	-3.36403	-3.6699	-4.8221	-4.30685	-4.67631	-5.17595	-6.05995	0.524837	0.310713	0.374779	0.00292375	-1.36827	0.00136914	0.0117159	-1.05755	0.00664599
Q8N5S9;J3KPJ3	475;502	Q8N5S9	Q8N5S9	Calcium/calmodulin-dependent protein kinase kinase 1	CAMKK1	sp|Q8N5S9|KKCC1_HUMAN Calcium/calmodulin-dependent protein kinase kinase 1 OS=Homo sapiens OX=9606 GN=CAMKK1 PE=1 SV=2;tr|J3KPJ3|J3KPJ3_HUMAN Calcium/calmodulin-dependent protein kinase kinase 1 OS=Homo sapiens OX=9606 GN=CAMKK1 PE=1 SV=1	0.999926	41.2855	1.12297e-07	177.12	S	GNPFEPQARREERSMSAPGNLLVKEGFGEGG	SMS(1)APGNLLVK	2	7837	2411	475	475	23805	28751	95951;95952;95953;95954	Calcium/calmodulin-dependent protein kinase kinase 1	CAMKK1	Q8N5S9	RREERSMSAPGNLLV-p	1	-4.08292	-3.89471	-4.72707	-4.43656	-4.40415	-4.78743	-3.52505	-3.24349	-3.04846	-2.75776	-3.30104	-5.42963	-4.61043	-5.20955	-4.65677	-6.27273	0.00334025	1.21365	0.000381529	8.60462e-06	-2.06067	1.72828e-06	0.011717	-0.847018	0.00664713
P54259	630	P54259	P54259	Atrophin-1	ATN1	sp|P54259|ATN1_HUMAN Atrophin-1 OS=Homo sapiens OX=9606 GN=ATN1 PE=1 SV=3	0.792229	5.81535	6.2126e-07	138.45	T	STVIATVASSPAGYKTASPPGPPPYGKRAPS	T(0.792)AS(0.208)PPGPPPYGK	2	24390	3799	630	630	26523	32176	108390;108391	Atrophin-1	ATN1	P54259	SSPAGYKTASPPGPP-p	1	-3.75234	-3.94919	-3.84534	-3.72425	-3.76885	-3.63332	-4.36358	-4.24012	-2.75717	-4.35944	-4.30159	-4.61418	-4.34581	-4.50394	-4.31596	-5.1205	0.543423	-0.225501	0.394748	0.0709939	-0.575699	0.0480567	0.0117195	-0.8012	0.00664902
Q12830;E7ETD6;E9PE19;A0A2R8Y7Q1;F5GXF5;A0A0A0MR81	216;77;77;77;216;77	Q12830	Q12830	Nucleosome-remodeling factor subunit BPTF	BPTF	sp|Q12830|BPTF_HUMAN Nucleosome-remodeling factor subunit BPTF OS=Homo sapiens OX=9606 GN=BPTF PE=1 SV=3;tr|E7ETD6|E7ETD6_HUMAN Nucleosome-remodeling factor subunit BPTF (Fragment) OS=Homo sapiens OX=9606 GN=BPTF PE=1 SV=3;tr|E9PE19|E9PE19_HUMAN Nucleosome	1	30.606	0.00016657	125.41	S	SSTPGRRKPRVHRPRSPILEEKDIPPLEFPK	VHRPRS(1)PILEEK	4	2633	710	216	216	29306	35573	119965;119966;119967;119968;119969	Nucleosome-remodeling factor subunit BPTF	BPTF	Q12830	PRVHRPRSPILEEKD-p	1	-4.04236	-3.98451	-4.11289	-3.84492	-4.06392	-4.01326	-4.32048	-4.69484	-4.61729	-4.56446	-4.6966	-3.8175	-3.51048	-3.72012	-3.36373	-3.55483	0.00461286	-0.568426	0.000602527	1.17808e-05	0.985407	2.49574e-06	0.0117226	0.416981	0.00665123
A0A0A0MRA8;J3QS55;J3QR33;J3QKK4;J3KRD1;J3QKY2;A0A0A0MSA4;Q9Y2J2	91;91;91;91;91;91;91;91	A0A0A0MRA8;A0A0A0MSA4;Q9Y2J2	A0A0A0MRA8	Band 4.1-like protein 3;Band 4.1-like protein 3, N-terminally processed	EPB41L3	tr|A0A0A0MRA8|A0A0A0MRA8_HUMAN Band 4.1-like protein 3 OS=Homo sapiens OX=9606 GN=EPB41L3 PE=1 SV=1;tr|J3QS55|J3QS55_HUMAN Band 4.1-like protein 3 (Fragment) OS=Homo sapiens OX=9606 GN=EPB41L3 PE=1 SV=1;tr|J3QR33|J3QR33_HUMAN Band 4.1-like protein 3 (Fragm	0.642675	5.18261	0.000347347	134.45	S	QLEYQQLEDDKLSQKSSSSKLSRSPLKIVKK	QLEY(0.001)QQLEDDKLS(0.978)QKS(0.643)S(0.204)S(0.112)S(0.063)K	4	825	249;298;6141	91;91;91	91	18646;25565	22466;22467;30956;30957	73015;73016;103792	Band 4.1-like protein 3	EPB41L3	A0A0A0MRA8	DDKLSQKSSSSKLSR-p	3	-4.77535	-4.59845	-4.54416	-4.81592	-4.73113	-4.20403	-4.03274	-3.38623	-3.95408	-3.78157	-4.3404	-2.91629	-3.21196	-4.43943	-3.65154	-4.55507	0.0597022	0.712502	0.019763	0.672945	0.144147	0.62357	0.0117264	0.85665	0.00665385
Q13136;A0A2R8Y7R9;H0YDW2;H0YD72;O75335;B1APN9;M0QZB5	741;733;184;134;700;701;468	Q13136;O75335	Q13136	Liprin-alpha-1;Liprin-alpha-4	PPFIA1;PPFIA4	sp|Q13136|LIPA1_HUMAN Liprin-alpha-1 OS=Homo sapiens OX=9606 GN=PPFIA1 PE=1 SV=1;tr|A0A2R8Y7R9|A0A2R8Y7R9_HUMAN Liprin-alpha-1 (Fragment) OS=Homo sapiens OX=9606 GN=PPFIA1 PE=1 SV=1;tr|H0YDW2|H0YDW2_HUMAN Liprin-alpha-1 (Fragment) OS=Homo sapiens OX=9606 G	0.99729	25.6604	8.85804e-26	240.33	S	REENREDKATIKCETSPPSSPRTLRLEKLGH;REEVRDDKTTIKCETSPPSSPRALRLDRLHK	CET(0.003)S(0.997)PPSSPR	2	2637	712;1120	741;700	741	3159	3790;3791	12768;12769;12770;12771;12773;12774;12775;12776;12777	Liprin-alpha-1	PPFIA1	Q13136	ATIKCETSPPSSPRT-p	2	-4.21369	-4.09124	-4.82049	-4.04357	-4.59082	-4.76833	-4.13305	-4.23165	-4.46765	-4.29078	-4.76269	-2.95103	-3.66527	-2.7473	-3.82386	-4.56723	0.924283	0.0441906	0.876676	0.0205396	0.826229	0.012062	0.0117283	0.87042	0.00665593
Q13136;A0A2R8Y7R9;H0YDW2;H0YD72;O75335;B1APN9;M0QZB5	745;737;188;138;704;705;472	Q13136;O75335	Q13136	Liprin-alpha-1;Liprin-alpha-4	PPFIA1;PPFIA4	sp|Q13136|LIPA1_HUMAN Liprin-alpha-1 OS=Homo sapiens OX=9606 GN=PPFIA1 PE=1 SV=1;tr|A0A2R8Y7R9|A0A2R8Y7R9_HUMAN Liprin-alpha-1 (Fragment) OS=Homo sapiens OX=9606 GN=PPFIA1 PE=1 SV=1;tr|H0YDW2|H0YDW2_HUMAN Liprin-alpha-1 (Fragment) OS=Homo sapiens OX=9606 G	0.993697	22.0082	0.000340187	131.69	S	RDDKTTIKCETSPPSSPRALRLDRLHKGALH;REDKATIKCETSPPSSPRTLRLEKLGHPALS	CET(0.057)S(0.943)PPS(0.006)S(0.994)PR	2	2638	712;1120	745;704	745	3159	3790;3791	12768;12769;12770;12771;12772	Liprin-alpha-1	PPFIA1	Q13136	CETSPPSSPRALRLD-p	2	-4.21369	-4.09124	-4.82049	-4.04357	-4.59082	-4.76833	-4.13305	-4.23165	-4.46765	-4.29078	-4.76269	-2.95103	-3.66527	-2.7473	-3.82386	-4.56723	0.924283	0.0441906	0.876676	0.0205396	0.826229	0.012062	0.0117283	0.87042	0.00665593
Q9H7P6	309	Q9H7P6	Q9H7P6	Multivesicular body subunit 12B	MVB12B	sp|Q9H7P6|MB12B_HUMAN Multivesicular body subunit 12B OS=Homo sapiens OX=9606 GN=MVB12B PE=1 SV=2	0.92992	11.3115	0.00010203	117.48	S	YSFRTEQSAAARLPPSPTRCQQIPQS_____	LPPS(0.93)PT(0.069)RCQQIPQS(0.001)	2	19096	5689	309	309	14731	17633	58863;58864;58865	Multivesicular body subunit 12B	MVB12B	Q9H7P6	AAARLPPSPTRCQQI-p	1	-3.86288	-3.41077	-3.63569	-3.6805	-3.98457	-2.83642	-4.28507	-4.61666	-4.51583	-4.36624	-4.82294	-4.1537	-4.05359	-4.60126	-3.76107	-5.34131	0.0113726	-0.952878	0.00214933	0.667721	0.139164	0.617969	0.01173	-0.813714	0.00665735
Q8TEW8;A0A087X1S9;A0A087WZG6;R4GN62;Q8TEW0;Q5VWV2;Q5VWU8;F5GZI3	780;644;706;780;924;864;891;637	Q8TEW8;Q8TEW0	Q8TEW8	Partitioning defective 3 homolog B;Partitioning defective 3 homolog	PARD3B;PARD3	sp|Q8TEW8|PAR3L_HUMAN Partitioning defective 3 homolog B OS=Homo sapiens OX=9606 GN=PARD3B PE=1 SV=2;tr|A0A087X1S9|A0A087X1S9_HUMAN Partitioning defective 3 homolog B OS=Homo sapiens OX=9606 GN=PARD3B PE=1 SV=1;tr|A0A087WZG6|A0A087WZG6_HUMAN Partitioning d	1	31.0046	0.00418629	67.646	S	HRPRPHMVRGRGCNESFRAAIDKSYDGPEEI;HRPRPRIIRGRGCNESFRAAIDKSYDKPAVD	GCNES(1)FRAAIDK	3	639	203;4573	780;924	780	8245	9932	34354	Partitioning defective 3 homolog B	PARD3B	Q8TEW8	RGRGCNESFRAAIDK-p	1	-4.36297	-4.43649	-4.24779	-4.17481	-4.04591	-4.48967	-4.66124	-3.8761	-4.00145	-4.0855	-4.2793	-3.89167	-3.62761	-4.01606	-3.86757	-2.90944	0.714051	0.112224	0.587997	0.0411132	0.518246	0.026213	0.0117342	0.63047	0.0066602
O75410;E5RFM9;R4GMT7;H0YAY0;E7EVI4;E7ET87;E5RJU4	276;248;240;51;81;81;81	O75410	O75410	Transforming acidic coiled-coil-containing protein 1	TACC1	sp|O75410|TACC1_HUMAN Transforming acidic coiled-coil-containing protein 1 OS=Homo sapiens OX=9606 GN=TACC1 PE=1 SV=2;tr|E5RFM9|E5RFM9_HUMAN Transforming acidic coiled-coil-containing protein 1 (Fragment) OS=Homo sapiens OX=9606 GN=TACC1 PE=1 SV=1;tr|R4GMT	0.896938	9.39665	1.57606e-25	246.44	S	KASYHFSPEELDENTSPLLGDARFQKSPPDL	ASYHFSPEELDENT(0.103)S(0.897)PLLGDAR	3	9215	2877	276	276	2622	3166	10844;10848;10850	Transforming acidic coiled-coil-containing protein 1	TACC1	O75410	EELDENTSPLLGDAR-p	1	-4.30095	-4.55017	-4.78045	-4.58938	-4.4958	-4.71662	-4.04334	-4.10056	-3.82763	-4.00288	-4.09275	-2.85867	-4.76599	-3.4886	-3.01404	-4.36743	0.14531	0.558794	0.0639682	0.358685	0.314488	0.299975	0.0117377	0.873282	0.00666269
Q9NZ09;A0A0D9SG79	146;172	Q9NZ09	Q9NZ09	Ubiquitin-associated protein 1	UBAP1	sp|Q9NZ09|UBAP1_HUMAN Ubiquitin-associated protein 1 OS=Homo sapiens OX=9606 GN=UBAP1 PE=1 SV=1;tr|A0A0D9SG79|A0A0D9SG79_HUMAN Ubiquitin-associated protein 1 (Fragment) OS=Homo sapiens OX=9606 GN=UBAP1 PE=1 SV=1	1	46.4752	0.000847716	125.75	S	TPTRVSSSATKQKVLSPPHIKADFNLADFEC	VLS(1)PPHIK	3	1497	450	146	146	29605	35922	120959;120960;120961;120962;120963	Ubiquitin-associated protein 1	UBAP1	Q9NZ09	ATKQKVLSPPHIKAD-p	1	-3.5269	-3.91041	-4.17294	-3.48049	-3.98999	-4.063	-3.66326	-3.87108	-3.6241	-4.02565	-3.87466	-4.6785	-3.74316	-5.07761	-4.25786	-5.29998	0.909033	0.0455355	0.85362	0.0110126	-0.79967	0.00602913	0.0117392	-0.754134	0.00666401
Q9UQ35;I3L4D8;I3L182	839;839;743	Q9UQ35	Q9UQ35	Serine/arginine repetitive matrix protein 2	SRRM2	sp|Q9UQ35|SRRM2_HUMAN Serine/arginine repetitive matrix protein 2 OS=Homo sapiens OX=9606 GN=SRRM2 PE=1 SV=2;tr|I3L4D8|I3L4D8_HUMAN Serine/arginine repetitive matrix protein 2 (Fragment) OS=Homo sapiens OX=9606 GN=SRRM2 PE=1 SV=1;tr|I3L182|I3L182_HUMAN Ser	0.986411	17.5832	7.4542e-11	162.37	S	KQKSKTPSRQSHSSSSPHPKVKSGTPPRQGS	QS(0.001)HS(0.058)S(0.712)S(0.242)S(0.986)PHPK	3	20588	6107	839	839	19147;23216;27779	23077;23078;28035;33725	74995;74996;74997;74998;75000;75001;75002;75003;75005;75007;75008;113849	Serine/arginine repetitive matrix protein 2	SRRM2	Q9UQ35	RQSHSSSSPHPKVKS-p	2	-3.72459	-3.93703	-3.55584	-3.65815	-3.33766	-3.52656	-4.15286	-4.71948	-4.30443	-4.65791	-4.5168	-4.49357	-4.20715	-3.98557	-3.69935	-4.55946	0.00253205	-0.846992	0.000252174	0.205245	0.281278	0.158447	0.0117413	-0.565714	0.00666567
P78559;E9PGC8	1791;2029	P78559	P78559	Microtubule-associated protein 1A;MAP1A heavy chain;MAP1 light chain LC2	MAP1A	sp|P78559|MAP1A_HUMAN Microtubule-associated protein 1A OS=Homo sapiens OX=9606 GN=MAP1A PE=1 SV=6;tr|E9PGC8|E9PGC8_HUMAN Microtubule-associated protein 1A OS=Homo sapiens OX=9606 GN=MAP1A PE=1 SV=1	0.930758	11.2771	1.09695e-07	116.97	S	SPVGLPPEEEDKLTRSPFEIISPPASPPEMV	LT(0.071)RS(0.931)PFEIIS(0.999)PPAS(1)PPEMVGQR	3	5770	1680	1791	1791	15468;24095;24096	18488;18489;18490;29126;29127;29128;29129;29130;29131;29132;29133;29134	61281;61283;61284;61285;61286;61287;97313;97375	Microtubule-associated protein 1A	MAP1A	P78559	EEDKLTRSPFEIISP-p	2	-4.11991	-3.92705	-4.7699	-4.03708	-4.3625	-4.74968	-2.89439	-3.40712	-3.30208	-3.37134	-3.06614	-5.4801	-4.75217	-5.24327	-4.33225	-6.42235	0.00905647	1.11947	0.00156608	2.29838e-05	-2.03782	5.4493e-06	0.0117414	-0.918344	0.0066662
Q7Z7L8;A0A087WW59	425;112	Q7Z7L8	Q7Z7L8	Uncharacterized protein C11orf96	C11orf96	sp|Q7Z7L8|CK096_HUMAN Uncharacterized protein C11orf96 OS=Homo sapiens OX=9606 GN=C11orf96 PE=1 SV=3;tr|A0A087WW59|A0A087WW59_HUMAN Uncharacterized protein C11orf96 OS=Homo sapiens OX=9606 GN=C11orf96 PE=1 SV=1	0.999674	34.9011	2.01136e-08	195.38	S	LSLQREQLSSCKLRNSLDSSDSDSAL_____	LRNS(1)LDSS(0.032)DS(0.967)DS(0.001)AL	2	269	88	425	425	15021	17967;17968	59802;59804;59806;59807	Uncharacterized protein C11orf96	C11orf96	Q7Z7L8	SSCKLRNSLDSSDSD-p	2	-5.15957	-5.73597	-4.90638	-5.92941	-4.94879	-5.03323	-5.48281	-4.64926	-5.09039	-4.69639	-5.19999	-2.73136	-4.20767	-4.48866	-5.45038	-1.28233	0.746867	0.261787	0.629637	0.0370422	1.39169	0.0233128	0.0117422	1.65348	0.00666779
Q7Z7L8;A0A087WW59	431;118	Q7Z7L8	Q7Z7L8	Uncharacterized protein C11orf96	C11orf96	sp|Q7Z7L8|CK096_HUMAN Uncharacterized protein C11orf96 OS=Homo sapiens OX=9606 GN=C11orf96 PE=1 SV=3;tr|A0A087WW59|A0A087WW59_HUMAN Uncharacterized protein C11orf96 OS=Homo sapiens OX=9606 GN=C11orf96 PE=1 SV=1	0.966861	14.823	2.51041e-07	195.38	S	QLSSCKLRNSLDSSDSDSAL___________	LRNS(1)LDSS(0.032)DS(0.967)DS(0.001)AL	2	271	88	431	431	15021	17967;17968	59803;59807	Uncharacterized protein C11orf96	C11orf96	Q7Z7L8	NSLDSSDSDSAL___-p	2	-5.15957	-5.73597	-4.90638	-5.92941	-4.94879	-5.03323	-5.48281	-4.64926	-5.09039	-4.69639	-5.19999	-2.73136	-4.20767	-4.48866	-5.45038	-1.28233	0.746867	0.261787	0.629637	0.0370422	1.39169	0.0233128	0.0117422	1.65348	0.00666779
Q15036	415	Q15036	Q15036	Sorting nexin-17	SNX17	sp|Q15036|SNX17_HUMAN Sorting nexin-17 OS=Homo sapiens OX=9606 GN=SNX17 PE=1 SV=1	1	104.821	3.07063e-07	192.94	S	VGGTLRRSDSQQAVKSPPLLESPDATRESMV	S(1)PPLLES(0.997)PDAT(0.003)R	2	13763	4277	415	415	24214;24215	29279;29280;29281;29282;29283;29284	97900;97901;97902;97903;97904;97905;97906;97909;97911;97912;97913	Sorting nexin-17	SNX17	Q15036	DSQQAVKSPPLLESP-p	1	-3.46324	-3.88225	-4.16605	-3.6378	-4.05755	-3.66555	-3.66408	-3.85932	-3.72179	-3.8699	-3.74903	-3.82424	-4.57296	-4.69079	-4.68398	-6.64057	0.944924	0.0392476	0.910775	0.0125643	-1.10968	0.00700297	0.0117422	-1.07043	0.00666809
P00352	413	P00352	P00352	Retinal dehydrogenase 1	ALDH1A1	sp|P00352|AL1A1_HUMAN Retinal dehydrogenase 1 OS=Homo sapiens OX=9606 GN=ALDH1A1 PE=1 SV=2	1	121.346	0.00544635	145.17	S	KEEIFGPVQQIMKFKSLDDVIKRANNTFYGL	S(1)LDDVIK	2	9712	3028	413	413	23246	28071	93608	Retinal dehydrogenase 1	ALDH1A1	P00352	QQIMKFKSLDDVIKR-p	1	-3.36288	-3.64097	-3.38853	-3.47129	-3.74786	-3.55998	-4.44571	-5.00667	-4.28241	-5.15447	-5.33951	-7.33941	-5.37383	-7.12274	-6.13401	-2.02975	0.147924	-1.31717	0.0655238	0.353673	-0.754195	0.294934	0.0117478	-2.07136	0.00667178
Q7L9B9	25	Q7L9B9	Q7L9B9	Endonuclease/exonuclease/phosphatase family domain-containing protein 1	EEPD1	sp|Q7L9B9|EEPD1_HUMAN Endonuclease/exonuclease/phosphatase family domain-containing protein 1 OS=Homo sapiens OX=9606 GN=EEPD1 PE=1 SV=2	1	69.9496	3.16348e-22	230.55	S	SIPRDPSDLSHSRKFSAACNFSNILVNQERL	KFS(1)AACNFSNILVNQER	3	15632	4762	25	25	12386	14895	50594;50595;50596	Endonuclease/exonuclease/phosphatase family domain-containing protein 1	EEPD1	Q7L9B9	LSHSRKFSAACNFSN-p	1	-4.65541	-4.2842	-4.7431	-3.69143	-4.52947	-5.00177	-4.36013	-4.55287	-4.09305	-4.3182	-4.49768	-3.34867	-4.3864	-3.93172	-3.7435	-2.40141	0.796295	0.119842	0.69183	0.0317767	0.802046	0.0196547	0.0117494	0.921889	0.00667315
Q8NHZ8	42	Q8NHZ8	Q8NHZ8	Anaphase-promoting complex subunit CDC26	CDC26	sp|Q8NHZ8|CDC26_HUMAN Anaphase-promoting complex subunit CDC26 OS=Homo sapiens OX=9606 GN=CDC26 PE=1 SV=1	1	73.7321	1.02638e-57	292.78	S	ETRKKQKEDVEVVGGSDGEGAIGLSSDPKSR	QKEDVEVVGGS(1)DGEGAIGLSSDPK	3	16726	5050	42	42	5332;18589	6409;22403	21702;21703;72823;72824;72825;72826;72827	Anaphase-promoting complex subunit CDC26	CDC26	Q8NHZ8	DVEVVGGSDGEGAIG-p	1	-4.30862	-4.40591	-4.51954	-4.38053	-4.10674	-4.34251	-4.10434	-4.12127	-3.95703	-4.13652	-4.05361	-2.96125	-4.37077	-3.60563	-3.47407	-4.12089	0.347023	0.269422	0.207832	0.142695	0.368029	0.105191	0.0117755	0.637452	0.00668847
Q9UHF7;H0YC29;E5RJ97;E5RFF3	216;220;216;170	Q9UHF7	Q9UHF7	Zinc finger transcription factor Trps1	TRPS1	sp|Q9UHF7|TRPS1_HUMAN Zinc finger transcription factor Trps1 OS=Homo sapiens OX=9606 GN=TRPS1 PE=1 SV=2;tr|H0YC29|H0YC29_HUMAN Zinc finger transcription factor Trps1 (Fragment) OS=Homo sapiens OX=9606 GN=TRPS1 PE=1 SV=2;tr|E5RJ97|E5RJ97_HUMAN Zinc finger t	0.998797	29.1937	1.25969e-06	96.131	S	KTDLLVNDNPDPAPLSPELQDFKCNICGYGY	T(0.001)DLLVNDNPDPAPLS(0.999)PELQDFK	3	5117	1506	216	216	26653	32331	108916	Zinc finger transcription factor Trps1	TRPS1	Q9UHF7	NPDPAPLSPELQDFK-p	1	-3.63176	-3.98661	-4.35004	-4.37017	-3.57729	-4.40533	-3.56585	-3.57688	-3.82902	-3.57752	-3.27271	-4.31022	-4.54702	-4.87753	-4.79157	-4.69045	0.0605659	0.489139	0.0201606	0.000159827	-1.07896	5.06682e-05	0.0117795	-0.589824	0.0066912
Q9BYB0;A0A0U1RR93;A0A0U1RQS4;A0A590UJL3	1234;1227;1101;615	Q9BYB0	Q9BYB0	SH3 and multiple ankyrin repeat domains protein 3	SHANK3	sp|Q9BYB0|SHAN3_HUMAN SH3 and multiple ankyrin repeat domains protein 3 OS=Homo sapiens OX=9606 GN=SHANK3 PE=1 SV=3;tr|A0A0U1RR93|A0A0U1RR93_HUMAN SH3 and multiple ankyrin repeat domains protein 3 OS=Homo sapiens OX=9606 GN=SHANK3 PE=1 SV=1;tr|A0A0U1RQS4|A	0.998593	28.7748	1.84033e-19	128.5	T	QEPSRLGGAEEERPGTPELAPAPMQSAAVAE	LGGAEEERPGT(0.999)PELAPAPMQS(0.001)AAVAEPLPSPR	3	25818	5554	1234	1234	13891	16664	56014	SH3 and multiple ankyrin repeat domains protein 3	SHANK3	Q9BYB0	AEEERPGTPELAPAP-p	1	-3.65341	-3.99755	-3.88746	-3.63249	-4.10054	-4.0437	-3.45566	-3.52079	-4.06849	-4.01941	-4.11095	-4.07452	-4.7742	-4.36545	-4.60504	-4.38457	0.858842	0.0507959	0.779987	0.00927758	-0.605696	0.00497612	0.0117816	-0.5549	0.00669289
Q9H902	194	Q9H902	Q9H902	Receptor expression-enhancing protein 1	REEP1	sp|Q9H902|REEP1_HUMAN Receptor expression-enhancing protein 1 OS=Homo sapiens OX=9606 GN=REEP1 PE=1 SV=1	0.563458	2.85723	1.76355e-16	175.65	S	SGKHGQPKMSRSASESASSSGTA________	S(0.064)AS(0.292)ES(0.563)AS(0.064)S(0.008)S(0.008)GTA	2	19120	5701	194	194	21699	26122	86355	Receptor expression-enhancing protein 1	REEP1	Q9H902	MSRSASESASSSGTA-p	1	-4.30599	-4.2563	-4.57669	-4.23874	-4.00162	-4.16487	-3.57823	-2.93732	-3.65197	-3.40044	-3.04934	-5.05522	-4.47939	-4.90509	-5.49513	-4.49705	0.00268831	0.933909	0.000275289	6.9143e-06	-1.56291	1.34007e-06	0.0117884	-0.629005	0.00669754
Q9NR99	1225	Q9NR99	Q9NR99	Matrix-remodeling-associated protein 5	MXRA5	sp|Q9NR99|MXRA5_HUMAN Matrix-remodeling-associated protein 5 OS=Homo sapiens OX=9606 GN=MXRA5 PE=1 SV=3	0.987804	19.0846	0.00360126	113.59	T	VNTPKQLEMEKNAEPTSKGTPRRKHGKRPNK	QLEMEKNAEPT(0.988)S(0.012)K	4	25960	5784	1225	1225	18637	22457	72993;72994;72995;72996	Matrix-remodeling-associated protein 5	MXRA5	Q9NR99	MEKNAEPTSKGTPRR-p	1	-7.57458	-7.58933	-7.59236	-7.22141	-8.0205	-7.57236	-7.87155	-8.16577	-7.59515	-8.5065	-8.16928	-5.16551	-5.7294	-0.217994	-4.64919	-8.3326	0.731068	-0.466559	0.609137	0.00602196	3.24271	0.00306899	0.0117884	2.77615	0.0066977
O75376;A0A088AWL3;E7EVK1;J3KS29;J3QKP0	2151;2055;782;92;91	O75376	O75376	Nuclear receptor corepressor 1	NCOR1	sp|O75376|NCOR1_HUMAN Nuclear receptor corepressor 1 OS=Homo sapiens OX=9606 GN=NCOR1 PE=1 SV=2;tr|A0A088AWL3|A0A088AWL3_HUMAN Nuclear receptor corepressor 1 OS=Homo sapiens OX=9606 GN=NCOR1 PE=1 SV=1;tr|E7EVK1|E7EVK1_HUMAN Nuclear receptor corepressor 1 (	0.943059	12.2782	1.574e-09	117.21	S	SPERSHVSSEPYEPISPPQVPVVHEKQDSLL	SHVSS(0.001)EPY(0.056)EPIS(0.943)PPQVPVVHEK	4	681	213	2151	2151	22925	27675	92200	Nuclear receptor corepressor 1	NCOR1	O75376	SEPYEPISPPQVPVV-p	1	-3.59661	-3.9945	-3.71285	-3.95408	-3.49665	-4.02178	-3.82987	-4.26479	-3.88547	-4.11892	-4.00801	-4.55958	-4.33949	-4.57663	-4.38083	-3.79123	0.347533	-0.225335	0.208223	0.142622	-0.308141	0.105131	0.0117925	-0.533476	0.00670051
Q99683	1033	Q99683	Q99683	Mitogen-activated protein kinase kinase kinase 5	MAP3K5	sp|Q99683|M3K5_HUMAN Mitogen-activated protein kinase kinase kinase 5 OS=Homo sapiens OX=9606 GN=MAP3K5 PE=1 SV=1	1	144.736	4.35821e-43	266.62	S	LGIPDENFEDHSAPPSPEEKDSGFFMLRKDS	TLFLGIPDENFEDHS(1)APPS(1)PEEK	3	18230	5451	1033	1033	27333	33166;33167	112009;112010;112011;112012;112013;112014;112015;112016;112017;112018	Mitogen-activated protein kinase kinase kinase 5	MAP3K5	Q99683	EDHSAPPSPEEKDSG-p	1	-3.54625	-3.4085	-3.75767	-3.44882	-3.96062	-4.04427	-3.60923	-3.76284	-4.04711	-4.44965	-3.91643	-3.33821	-7.17545	-6.06445	-4.4688	-4.80067	0.714183	-0.262697	0.588191	0.0413142	-1.21247	0.0263513	0.0117958	-1.47516	0.00670285
Q16637;B4DP61;A0A1W2PRV5;E7EQZ4	31;31;31;31	Q16637	Q16637	Survival motor neuron protein	SMN1;SMN2	sp|Q16637|SMN_HUMAN Survival motor neuron protein OS=Homo sapiens OX=9606 GN=SMN1 PE=1 SV=1;tr|B4DP61|B4DP61_HUMAN Survival motor neuron protein OS=Homo sapiens OX=9606 GN=SMN1 PE=1 SV=1;tr|A0A1W2PRV5|A0A1W2PRV5_HUMAN Survival motor neuron protein OS=Homo	0.999903	39.959	5.70955e-43	278.97	S	EDSVLFRRGTGQSDDSDIWDDTALIKAYDKA	RGT(0.035)GQS(0.965)DDS(1)DIWDDTALIK	3	2357	639	31	31	9845;20049	11866;11867;24154;24155	40940;40945;79214;79216;79217;79218;79219;79220;79221	Survival motor neuron protein	SMN1	Q16637	GTGQSDDSDIWDDTA-p	2	-4.50756	-4.35713	-4.97024	-5.18932	-4.5502	-4.63368	-3.99381	-4.11661	-4.11523	-3.4664	-3.97113	-2.80944	-4.61756	-2.83309	-4.42259	-4.00537	0.070527	0.768719	0.0246529	0.609817	0.195025	0.556157	0.0118006	0.963744	0.00670605
Q8IVF2	5199	Q8IVF2	Q8IVF2	Protein AHNAK2	AHNAK2	sp|Q8IVF2|AHNK2_HUMAN Protein AHNAK2 OS=Homo sapiens OX=9606 GN=AHNAK2 PE=1 SV=2	1	32.0375	0.0201938	82.749	S	YSQESWFKMPKFRMPSLRRSFRDRGGAGKLE	FRMPS(1)LR	3	16098	4876	5199	5199	7820	9432;9433	32811;32812;32813;32814	Protein AHNAK2	AHNAK2	Q8IVF2	MPKFRMPSLRRSFRD-p	1	-5.25532	-5.23864	-5.03577	-5.22074	-5.03373	-4.86028	-5.29472	-5.23343	-5.39119	-5.46562	-4.98811	-3.97417	-5.35275	-1.41887	-2.37833	-4.62189	0.8338	-0.167201	0.743528	0.00851065	1.72541	0.00451453	0.0118007	1.55821	0.00670659
O94769	213	O94769	O94769	Extracellular matrix protein 2	ECM2	sp|O94769|ECM2_HUMAN Extracellular matrix protein 2 OS=Homo sapiens OX=9606 GN=ECM2 PE=2 SV=1	1	63.9114	8.46329e-23	237.13	S	PQVGMDRIVRKEALQSEEDEEVKEEDTEQKR	EALQS(1)EEDEEVKEEDTEQK	3	9359	2932	213	213	5126	6164	20867;20868;20869	Extracellular matrix protein 2	ECM2	O94769	VRKEALQSEEDEEVK-p	1	-4.28435	-4.58801	-4.01839	-4.49348	-4.41339	-4.45047	-4.66191	-4.73391	-4.21968	-4.78644	-5.33086	-2.94121	-3.07377	-3.55642	-2.76412	-4.8231	0.382927	-0.371877	0.23869	0.0016788	1.31484	0.000734543	0.0118136	0.94296	0.00671441
Q9UPA5	103	Q9UPA5	Q9UPA5	Protein bassoon	BSN	sp|Q9UPA5|BSN_HUMAN Protein bassoon OS=Homo sapiens OX=9606 GN=BSN PE=1 SV=4	0.790923	6.09903	6.6122e-05	109.37	T	NQRAASPTPKQASATTPGHESPRETRAQGPA	QAS(0.015)AT(0.194)T(0.791)PGHES(0.999)PRET(0.001)R	3	26162	6089	103	103	18085;18086	21814;21815;21816	71063;71065;71066	Protein bassoon	BSN	Q9UPA5	PKQASATTPGHESPR-p	1	-5.03903	-3.62666	-5.43458	-4.3426	-4.86689	-4.61466	-2.81481	-2.55128	-3.59085	-2.73435	-3.48416	-6.03938	-4.92059	-5.98981	-5.17475	-6.14531	0.00150709	1.61898	0.000116775	3.91638e-06	-2.61888	6.81061e-07	0.0118142	-0.999897	0.00671524
Q3ZCW2;F8WF17;B9A055;U3KQ88	4;4;4;4	Q3ZCW2	Q3ZCW2	Galectin-related protein;Galectin	LGALSL	sp|Q3ZCW2|LEGL_HUMAN Galectin-related protein OS=Homo sapiens OX=9606 GN=LGALSL PE=1 SV=2;tr|F8WF17|F8WF17_HUMAN Galectin-related protein OS=Homo sapiens OX=9606 GN=LGALSL PE=1 SV=1;tr|B9A055|B9A055_HUMAN Galectin-related protein OS=Homo sapiens OX=9606 GN	1	19.2683	3.22756e-05	72.928	S	____________MAGSVADSDAVVKLDDGHL	AGS(1)VADS(1)DAVVK	2	14370	4419	4	4	1149	1391;1392	4950;4951;4952;4953;4954	Galectin-related protein	LGALSL	Q3ZCW2	____MAGSVADSDAV-p	2	-4.45692	-4.00557	-4.70818	-5.71679	-2.83931	-3.75087	-3.4179	-3.49509	-2.97737	-2.5471	-4.80927	-5.56619	-5.07812	-5.97707	-5.42543	-6.05121	0.188426	0.796929	0.0905152	0.000602831	-2.17026	0.00023102	0.01184	-1.37333	0.00673087
Q3ZCW2;F8WF17;B9A055;U3KQ88	8;8;8;8	Q3ZCW2	Q3ZCW2	Galectin-related protein;Galectin	LGALSL	sp|Q3ZCW2|LEGL_HUMAN Galectin-related protein OS=Homo sapiens OX=9606 GN=LGALSL PE=1 SV=2;tr|F8WF17|F8WF17_HUMAN Galectin-related protein OS=Homo sapiens OX=9606 GN=LGALSL PE=1 SV=1;tr|B9A055|B9A055_HUMAN Galectin-related protein OS=Homo sapiens OX=9606 GN	1	19.2683	1.94867e-07	81.431	S	________MAGSVADSDAVVKLDDGHLNNSL	AGS(1)VADS(1)DAVVK	2	14371	4419	8	8	1149	1391;1392	4949;4952;4953;4954	Galectin-related protein	LGALSL	Q3ZCW2	MAGSVADSDAVVKLD-p	2	-4.45692	-4.00557	-4.70818	-5.71679	-2.83931	-3.75087	-3.4179	-3.49509	-2.97737	-2.5471	-4.80927	-5.56619	-5.07812	-5.97707	-5.42543	-6.05121	0.188426	0.796929	0.0905152	0.000602831	-2.17026	0.00023102	0.01184	-1.37333	0.00673087
A0A590UJS4;Q6KC79	790;790	A0A590UJS4;Q6KC79	A0A590UJS4	Nipped-B-like protein	NIPBL	tr|A0A590UJS4|A0A590UJS4_HUMAN Nipped-B protein OS=Homo sapiens OX=9606 GN=NIPBL PE=1 SV=1;sp|Q6KC79|NIPBL_HUMAN Nipped-B-like protein OS=Homo sapiens OX=9606 GN=NIPBL PE=1 SV=2	0.945045	12.3544	0.0271018	80.688	S	KKPEVSKHKQDTKSDSPRLKSERAEALKQRP	S(0.055)DS(0.945)PRLK	3	3237	880;4622	790;790	790	22059	26584	88065	Nipped-B protein	NIPBL	A0A590UJS4	KQDTKSDSPRLKSER-p	1	-4.08744	-3.87948	-4.29855	-4.15866	-4.29315	-3.43831	-4.7175	-4.96914	-4.94984	-4.83817	-4.91033	-3.26585	-3.45247	-3.2565	-3.87184	-3.56658	0.00189623	-0.851058	0.000163913	4.90836e-06	1.39435	8.91738e-07	0.0118409	0.543287	0.00673184
Q9NWH7;A8MU33	424;410	Q9NWH7	Q9NWH7	Spermatogenesis-associated protein 6	SPATA6	sp|Q9NWH7|SPAT6_HUMAN Spermatogenesis-associated protein 6 OS=Homo sapiens OX=9606 GN=SPATA6 PE=1 SV=1;tr|A8MU33|A8MU33_HUMAN Spermatogenesis-associated protein 6 OS=Homo sapiens OX=9606 GN=SPATA6 PE=1 SV=4	0.879099	9.83662	1.50144e-05	113.65	S	LELKRSLLCRDSAYDSDPEYSSCQQPRGTFH	DSAY(0.091)DS(0.879)DPEY(0.025)S(0.003)S(0.001)CQQPR	2	4001	1072	424	424	4543	5449	18397	Spermatogenesis-associated protein 6	SPATA6	Q9NWH7	CRDSAYDSDPEYSSC-p	1	-4.5787	-4.74438	-4.57214	-4.92349	-4.39892	-4.46581	-4.85159	-4.9206	-4.55605	-4.77486	-5.40008	-1.86372	-3.2158	-3.46177	-3.65029	-5.05801	0.602878	-0.286729	0.456037	0.00387891	1.45072	0.00188007	0.011843	1.16399	0.00673355
Q9UQ35;I3L4D8;I3L182	486;486;390	Q9UQ35	Q9UQ35	Serine/arginine repetitive matrix protein 2	SRRM2	sp|Q9UQ35|SRRM2_HUMAN Serine/arginine repetitive matrix protein 2 OS=Homo sapiens OX=9606 GN=SRRM2 PE=1 SV=2;tr|I3L4D8|I3L4D8_HUMAN Serine/arginine repetitive matrix protein 2 (Fragment) OS=Homo sapiens OX=9606 GN=SRRM2 PE=1 SV=1;tr|I3L182|I3L182_HUMAN Ser	0.999332	31.7499	0.00103448	128.51	S	KSHSHTPSRRMGRSRSPATAKRGRSRSRTPT	S(1)RS(0.999)PAT(0.001)AK	3	20575	6107	486	486	15977;24901	19205;19206;30136;30137	63669;63670;63671;63672;63673;63675;63676;63677;63678;63679;63680;101032;101034;101035;101036;101037;101038;101039;101040;101041;101043;101044	Serine/arginine repetitive matrix protein 2	SRRM2	Q9UQ35	RRMGRSRSPATAKRG-p	2	-4.04286	-4.14437	-3.90286	-4.25257	-3.78032	-4.05349	-4.38113	-4.64809	-4.472	-4.5953	-4.66953	-3.83504	-3.41108	-3.73898	-3.43416	-3.55005	0.00991715	-0.523799	0.00176781	2.52794e-05	0.959349	6.07592e-06	0.0118447	0.43555	0.006735
Q12866;A0A087WZQ5;E9PHX8	613;268;437	Q12866	Q12866	Tyrosine-protein kinase Mer;Receptor protein-tyrosine kinase	MERTK	sp|Q12866|MERTK_HUMAN Tyrosine-protein kinase Mer OS=Homo sapiens OX=9606 GN=MERTK PE=1 SV=2;tr|A0A087WZQ5|A0A087WZQ5_HUMAN Receptor protein-tyrosine kinase OS=Homo sapiens OX=9606 GN=MERTK PE=1 SV=1;tr|E9PHX8|E9PHX8_HUMAN Receptor protein-tyrosine kinase	0.5	0	0.0275408	63.408	S	FGSVMEGNLKQEDGTSLKVAVKTMKLDNSSQ	QEDGT(0.5)S(0.5)LK	2	497	161	613	613	18230	21982	71522	Tyrosine-protein kinase Mer	MERTK	Q12866	LKQEDGTSLKVAVKT-p	1	-3.92748	-3.89563	-3.60957	-3.71714	-3.66483	-3.7923	-4.1186	-4.08154	-3.84413	-4.27012	-4.15777	-4.20202	-4.14103	-3.83332	-4.44256	-4.76297	0.144581	-0.326608	0.0634957	0.362682	-0.181949	0.30382	0.0118452	-0.508557	0.00673659
Q12866;A0A087WZQ5;E9PHX8	612;267;436	Q12866	Q12866	Tyrosine-protein kinase Mer;Receptor protein-tyrosine kinase	MERTK	sp|Q12866|MERTK_HUMAN Tyrosine-protein kinase Mer OS=Homo sapiens OX=9606 GN=MERTK PE=1 SV=2;tr|A0A087WZQ5|A0A087WZQ5_HUMAN Receptor protein-tyrosine kinase OS=Homo sapiens OX=9606 GN=MERTK PE=1 SV=1;tr|E9PHX8|E9PHX8_HUMAN Receptor protein-tyrosine kinase	0.5	0	0.0275408	63.408	T	EFGSVMEGNLKQEDGTSLKVAVKTMKLDNSS	QEDGT(0.5)S(0.5)LK	2	21630	161	612	612	18230	21982	71522	Tyrosine-protein kinase Mer	MERTK	Q12866	NLKQEDGTSLKVAVK-p	1	-3.92748	-3.89563	-3.60957	-3.71714	-3.66483	-3.7923	-4.1186	-4.08154	-3.84413	-4.27012	-4.15777	-4.20202	-4.14103	-3.83332	-4.44256	-4.76297	0.144581	-0.326608	0.0634957	0.362682	-0.181949	0.30382	0.0118452	-0.508557	0.00673659
O43166;F5GYF8	1255;709	O43166	O43166	Signal-induced proliferation-associated 1-like protein 1	SIPA1L1	sp|O43166|SI1L1_HUMAN Signal-induced proliferation-associated 1-like protein 1 OS=Homo sapiens OX=9606 GN=SIPA1L1 PE=1 SV=4;tr|F5GYF8|F5GYF8_HUMAN Signal-induced proliferation-associated 1-like protein 1 OS=Homo sapiens OX=9606 GN=SIPA1L1 PE=1 SV=1	0.842577	7.28541	6.77669e-05	116.58	S	CHLPAVSKVLPAFRESPSGRLMRQDPVVHLS	VLPAFRES(0.843)PS(0.157)GR	3	8698	2726	1255	1255	29561	35865	120770	Signal-induced proliferation-associated 1-like protein 1	SIPA1L1	O43166	VLPAFRESPSGRLMR-p	1	-4.31676	-4.22404	-4.56576	-4.34781	-4.55085	-4.50015	-4.30002	-3.97145	-4.03355	-3.64291	-4.56626	-3.94623	-4.17835	-3.03158	-3.01891	-4.19735	0.34644	0.314723	0.207401	0.143724	0.428353	0.106037	0.0118452	0.743076	0.00673672
P41227	218	P41227	P41227	N-alpha-acetyltransferase 10	NAA10	sp|P41227|NAA10_HUMAN N-alpha-acetyltransferase 10 OS=Homo sapiens OX=9606 GN=NAA10 PE=1 SV=1	0.512119	3.46335	8.43945e-05	91.549	T	EDSGGDSKDLSEVSETTESTDVKDSSEASDS	DLS(0.004)EVS(0.1)ET(0.512)T(0.231)ES(0.105)T(0.048)DVK	2	24220	3621	218	218	4193	5000	16694	N-alpha-acetyltransferase 10	NAA10	P41227	DLSEVSETTESTDVK-p	1	-3.46295	-3.23637	-3.58171	-4.12016	-3.57256	-3.4812	-4.22568	-4.70806	-4.5014	-4.50929	-4.76827	-5.08341	-4.32586	-3.70632	-4.27787	-3.95251	0.00405195	-0.966714	0.000500554	0.315489	0.273348	0.258853	0.0118482	-0.693366	0.00673893
A0A0D9SEY1;G5E948;O95819;E7ENQ1;G3XAA2;H7C360;E7EN19;Q8N4C8;A0A590UJE1;I3L2I2;Q9UKE5;C9J338	181;181;181;181;181;143;181;181;176;44;181;155	A0A0D9SEY1;Q8N4C8;Q9UKE5	Q9UKE5	Mitogen-activated protein kinase kinase kinase kinase 4;Misshapen-like kinase 1;TRAF2 and NCK-interacting protein kinase	MAP4K4;MINK1;TNIK	tr|A0A0D9SEY1|A0A0D9SEY1_HUMAN Mitogen-activated protein kinase kinase kinase kinase 4 OS=Homo sapiens OX=9606 GN=MAP4K4 PE=1 SV=1;tr|G5E948|G5E948_HUMAN Mitogen-activated protein kinase kinase kinase kinase 4 OS=Homo sapiens OX=9606 GN=MAP4K4 PE=1 SV=2;sp	0.999925	41.2439	4.39718e-08	160.27	T	EVKLVDFGVSAQLDRTVGRRNTFIGTPYWMA	LVDFGVSAQLDRT(1)VGR	3	21813	434;4960;6024	181;181;181	181	15519;15520	18553;18554	61490;61491;61492;61493;61494;61495	Mitogen-activated protein kinase kinase kinase kinase 4	MAP4K4	A0A0D9SEY1	VSAQLDRTVGRRNTF-p	1	-4.09337	-3.49743	-3.78428	-3.3085	-4.02998	-3.86509	-4.02791	-4.01716	-4.26238	-3.96279	-3.83682	-4.60802	-4.91206	-3.69939	-4.98207	-4.12315	0.418919	-0.258303	0.27061	0.110386	-0.443527	0.0788091	0.0118739	-0.70183	0.00675402
Q15126	66	Q15126	Q15126	Phosphomevalonate kinase	PMVK	sp|Q15126|PMVK_HUMAN Phosphomevalonate kinase OS=Homo sapiens OX=9606 GN=PMVK PE=1 SV=3	0.991652	21.9656	0.000143372	157.75	S	YAQEHGLNFQRLLDTSTYKEAFRKDMIRWGE	LLDT(0.002)S(0.992)T(0.006)YK	2	13814	4292	66	66	14305	17151	57571;57572;57573;57574	Phosphomevalonate kinase	PMVK	Q15126	FQRLLDTSTYKEAFR-p	1	-4.92613	-4.09042	-4.66041	-4.02103	-4.84493	-4.85055	-4.53983	-4.16335	-4.21668	-4.52389	-4.86491	-3.34941	-5.12191	-3.40233	-2.73488	-2.88032	0.850126	0.103847	0.767017	0.026843	0.963962	0.0162698	0.0118808	1.06781	0.00675844
Q01082;A0A087WUZ3	2161;2163	Q01082	Q01082	Spectrin beta chain, non-erythrocytic 1	SPTBN1	sp|Q01082|SPTB2_HUMAN Spectrin beta chain, non-erythrocytic 1 OS=Homo sapiens OX=9606 GN=SPTBN1 PE=1 SV=2;tr|A0A087WUZ3|A0A087WUZ3_HUMAN Spectrin beta chain OS=Homo sapiens OX=9606 GN=SPTBN1 PE=1 SV=1	0.973961	15.4914	5.69389e-214	419.51	S	DTSEMVNGATEQRTSSKESSPIPSPTSDRKA	MAETVDTSEMVNGAT(0.008)EQRT(0.232)S(0.785)S(0.974)K	3	12432	3999	2161	2161	15743;28207	18821;18822;18823;18824;18825;18826;34244;34245	62306;62312;62317;115620;115622	Spectrin beta chain, non-erythrocytic 1	SPTBN1	Q01082	ATEQRTSSKESSPIP-p	1	-3.94539	-4.06856	-3.84653	-4.01107	-3.62702	-3.63133	-3.53987	-3.78475	-4.10676	-4.06042	-3.8689	-4.19245	-4.7106	-4.47235	-3.89676	-4.95306	0.957003	-0.0171566	0.929337	0.0184399	-0.572902	0.0107013	0.0118911	-0.590058	0.00676476
P54920;M0R0Y2;M0R2M1;M0R027	190;151;200;86	P54920	P54920	Alpha-soluble NSF attachment protein	NAPA	sp|P54920|SNAA_HUMAN Alpha-soluble NSF attachment protein OS=Homo sapiens OX=9606 GN=NAPA PE=1 SV=3;tr|M0R0Y2|M0R0Y2_HUMAN Alpha-soluble NSF attachment protein OS=Homo sapiens OX=9606 GN=NAPA PE=1 SV=1;tr|M0R2M1|M0R2M1_HUMAN Alpha-soluble NSF attachment pr	0.795219	6.97573	1.8325e-06	88.187	T	LEQYQKAIDIYEQVGTNAMDSPLLKYSAKDY	AIDIY(0.045)EQVGT(0.795)NAMDS(0.16)PLLK	2	23379	2585	190	190	1267	1528;1529	5334;5341;5349	Alpha-soluble NSF attachment protein	NAPA	P54920	DIYEQVGTNAMDSPL-p	1	-3.63609	-3.9205	-3.44008	-3.68073	-3.67233	-3.46843	-4.05911	-4.51729	-4.32218	-4.42795	-4.42139	-4.05155	-5.03873	-3.97159	-3.70886	-4.75998	0.0193479	-0.713222	0.00442152	0.874365	0.0434412	0.849872	0.0119005	-0.669781	0.00677056
Q13427;E9PG73;C9JM79	397;382;390	Q13427	Q13427	Peptidyl-prolyl cis-trans isomerase G	PPIG	sp|Q13427|PPIG_HUMAN Peptidyl-prolyl cis-trans isomerase G OS=Homo sapiens OX=9606 GN=PPIG PE=1 SV=2;tr|E9PG73|E9PG73_HUMAN Peptidyl-prolyl cis-trans isomerase G OS=Homo sapiens OX=9606 GN=PPIG PE=1 SV=1;tr|C9JM79|C9JM79_HUMAN Peptidyl-prolyl cis-trans iso	1	63.167	4.20877e-05	130.65	S	KGDKSELNEIKENQRSPVRVKERKITDHRNV	ENQRS(1)PVRVK	3	5698	1677	397	397	6382;6383	7705;7706	26533;26534;26535;26536;26537;26538;26539;26540;26541;26542;26543;26544;26545;26546;26547;26548;26549	Peptidyl-prolyl cis-trans isomerase G	PPIG	Q13427	EIKENQRSPVRVKER-p	1	-3.98047	-4.21998	-3.96838	-4.53652	-3.82339	-3.9955	-4.41593	-4.87688	-4.48954	-4.74069	-4.81229	-3.78178	-3.29947	-3.55703	-3.08361	-3.89781	0.0231596	-0.579693	0.00560413	5.93548e-05	1.14313	1.62114e-05	0.0119016	0.563433	0.00677168
Q6ZSZ6	489	Q6ZSZ6	Q6ZSZ6	Teashirt homolog 1	TSHZ1	sp|Q6ZSZ6|TSH1_HUMAN Teashirt homolog 1 OS=Homo sapiens OX=9606 GN=TSHZ1 PE=1 SV=2	0.997011	25.5696	2.02876e-05	119.38	S	THTRLPASSIKKQPDSPAGSTTSEEKKEPEK	KQPDS(0.997)PAGS(0.003)TTSEEK	3	15481	4710	489	489	12877	15461	52221	Teashirt homolog 1	TSHZ1	Q6ZSZ6	SIKKQPDSPAGSTTS-p	1	-3.90254	-4.21297	-3.94154	-4.00188	-4.0327	-4.06457	-4.66915	-4.87769	-4.58736	-5.03187	-5.08323	-3.59554	-3.09172	-3.61963	-3.16542	-3.98801	0.00210611	-0.823826	0.000192688	5.49204e-06	1.3578	1.0188e-06	0.0119101	0.533971	0.00677702
O75151	654	O75151	O75151	Lysine-specific demethylase PHF2	PHF2	sp|O75151|PHF2_HUMAN Lysine-specific demethylase PHF2 OS=Homo sapiens OX=9606 GN=PHF2 PE=1 SV=4	0.5	0	0.000173978	129.77	T	FSNKKLLGSKALRPPTSPGVFGALQNFKEDK	ALRPPT(0.5)S(0.5)PGVFGALQNFK	3	23595	2852	654	654	1615	1914	6539	Lysine-specific demethylase PHF2	PHF2	O75151	SKALRPPTSPGVFGA-p	1	-4.50572	-4.58814	-4.2964	-4.79885	-4.35132	-4.87242	-4.36855	-4.41673	-4.19131	-4.02497	-4.77865	-2.69233	-5.05506	-3.38428	-2.77199	-3.84344	0.665123	0.212767	0.527169	0.0490446	0.806621	0.0319049	0.0119296	1.01939	0.00678862
P32246	352	P32246	P32246	C-C chemokine receptor type 1	CCR1	sp|P32246|CCR1_HUMAN C-C chemokine receptor type 1 OS=Homo sapiens OX=9606 GN=CCR1 PE=1 SV=1	1	129.862	5.64453e-101	342.48	S	ERVSSTSPSTGEHELSAGF____________	VS(0.001)S(0.995)T(0.004)SPS(0.824)T(0.176)GEHELS(1)AGF	2	11158	3548	352	352	30153	36576;36577;36578	122915;122917;122918;122920;122921;122922;122923;122925;122927	C-C chemokine receptor type 1	CCR1	P32246	STGEHELSAGF____-p	2	-4.9554	-5.09237	-5.10313	-5.29998	-4.86309	-4.9327	-4.58003	-4.25839	-4.05387	-4.30051	-3.99754	-2.43074	-2.73951	-3.23263	-3.41531	-6.16579	0.208317	0.803041	0.104057	0.258839	0.641275	0.206333	0.0119306	1.44432	0.00678966
Q9HB90	384	Q9HB90	Q9HB90	Ras-related GTP-binding protein C	RRAGC	sp|Q9HB90|RRAGC_HUMAN Ras-related GTP-binding protein C OS=Homo sapiens OX=9606 GN=RRAGC PE=1 SV=1	0.688052	3.53621	1.74003e-39	206.46	S	VGVTSHRSCGHQTSASSLKALTHNGTPRNAI	S(0.001)CGHQT(0.434)S(0.569)AS(0.688)S(0.307)LK	3	19161	5719	384	384	21860	26334;26335	87090;87099;87107	Ras-related GTP-binding protein C	RRAGC	Q9HB90	CGHQTSASSLKALTH-p	2	-4.85254	-4.69996	-5.17362	-5.68377	-4.82629	-4.7756	-5.13142	-5.17182	-4.97838	-5.29466	-5.37918	-4.87438	-4.68928	-1.84574	-1.91123	-4.22256	0.802517	-0.189129	0.700111	0.00770192	1.68246	0.00405104	0.0119361	1.49333	0.00679326
Q9BTE3	154	Q9BTE3	Q9BTE3	Mini-chromosome maintenance complex-binding protein	MCMBP	sp|Q9BTE3|MCMBP_HUMAN Mini-chromosome maintenance complex-binding protein OS=Homo sapiens OX=9606 GN=MCMBP PE=1 SV=2	0.779647	9.96943	0.000383235	68.835	S	TWVKEAYVNANQARVSPSTSYTPSRHKRSYE	EAY(0.01)VNANQARVS(0.78)PS(0.079)T(0.052)S(0.035)Y(0.022)T(0.016)PS(0.007)R	3	18426	5507	154	154	5209	6263	21207	Mini-chromosome maintenance complex-binding protein	MCMBP	Q9BTE3	NANQARVSPSTSYTP-p	1	-3.65638	-4.01934	-3.66136	-3.73181	-3.77921	-3.5105	-4.05687	-4.33175	-4.01111	-4.21939	-4.40769	-3.88481	-4.57698	-4.09903	-4.05621	-4.52232	0.0335123	-0.478929	0.00911901	0.913132	-0.0225047	0.895843	0.0119567	-0.501434	0.00680548
Q8IY95	230	Q8IY95	Q8IY95	Transmembrane protein 192	TMEM192	sp|Q8IY95|TM192_HUMAN Transmembrane protein 192 OS=Homo sapiens OX=9606 GN=TMEM192 PE=1 SV=1	0.999167	30.7905	4.61206e-86	328.26	S	YPSNITSETGFRTISSLEEIVEKQGDTIEYL	TIS(0.001)S(0.999)LEEIVEK	2	16230	4907	230	230	27236	33047	111571;111573;111574;111575	Transmembrane protein 192	TMEM192	Q8IY95	TGFRTISSLEEIVEK-p	1	-4.7168	-4.92288	-4.84318	-5.58439	-4.50532	-4.32714	-4.77835	-4.83041	-4.78204	-4.83162	-4.76408	-5.02997	-3.97548	-4.11653	-2.53313	-1.86235	0.978709	0.0193187	0.964244	0.0171034	1.29381	0.00984837	0.0119621	1.31313	0.00680905
Q9UJZ1;A0A087WYB4	330;284	Q9UJZ1	Q9UJZ1	Stomatin-like protein 2, mitochondrial	STOML2	sp|Q9UJZ1|STML2_HUMAN Stomatin-like protein 2, mitochondrial OS=Homo sapiens OX=9606 GN=STOML2 PE=1 SV=1;tr|A0A087WYB4|A0A087WYB4_HUMAN Stomatin-like protein 2, mitochondrial OS=Homo sapiens OX=9606 GN=STOML2 PE=1 SV=1	0.908798	10.0082	5.22647e-32	205.7	S	VYGALTKAPVPGTPDSLSSGSSRDVQGTDAS	APVPGT(0.091)PDS(0.909)LSSGSSR	2	425	134	330	330	1964;1965	2368;2369	7964;7965	Stomatin-like protein 2, mitochondrial	STOML2	Q9UJZ1	PVPGTPDSLSSGSSR-p	1	-3.80911	-3.74952	-3.77484	-3.52598	-3.82312	-3.93337	-3.99619	-4.20479	-4.0301	-4.28484	-4.07742	-4.69204	-4.22993	-4.20744	-3.94644	-4.08999	0.0873852	-0.349346	0.0328798	0.532485	-0.114502	0.475008	0.0119716	-0.463848	0.00681496
P46821	1486	P46821	P46821	Microtubule-associated protein 1B;MAP1B heavy chain;MAP1 light chain LC1	MAP1B	sp|P46821|MAP1B_HUMAN Microtubule-associated protein 1B OS=Homo sapiens OX=9606 GN=MAP1B PE=1 SV=2	0.88676	8.93807	2.39132e-08	192.18	S	DFGQEKKTDDVEAMSSQPALALDERKLGDVS	KTDDVEAMS(0.113)S(0.887)QPALALDERK	4	11595	3663	1486	1486	13036	15641	52868	Microtubule-associated protein 1B	MAP1B	P46821	DDVEAMSSQPALALD-p	1	-5.28322	-5.14755	-5.36472	-4.56065	-6.05594	-4.74814	-4.83418	-4.2433	-4.16513	-3.9202	-4.20452	-3.83948	-4.97971	-1.60757	-3.31822	-4.90508	0.153978	0.919905	0.0691712	0.345649	0.543454	0.287243	0.0119726	1.46336	0.006816
Q86UU1	583	Q86UU1	Q86UU1	Pleckstrin homology-like domain family B member 1	PHLDB1	sp|Q86UU1|PHLB1_HUMAN Pleckstrin homology-like domain family B member 1 OS=Homo sapiens OX=9606 GN=PHLDB1 PE=1 SV=1	0.99848	28.2259	4.25071e-34	250.06	S	RVPVTRERKNSITEISDNEDDLLEYHRRQRQ	NSITEIS(0.998)DNEDDLLEY(0.002)HRR	4	15911	4825	583	583	6656;12735;17247;17248	8019;15301;15302;20839;20840	51814;51815;68347;68348;68349;68351;68353;68354;68355;68356	Pleckstrin homology-like domain family B member 1	PHLDB1	Q86UU1	KNSITEISDNEDDLL-p	2	-4.39154	-4.74543	-4.55573	-4.46756	-4.44056	-4.49205	-4.23697	-4.46308	-4.42126	-4.42186	-4.49801	-2.57684	-2.83201	-4.08205	-3.30518	-4.93663	0.828549	0.107244	0.736413	0.0290847	0.861694	0.0177871	0.0119742	0.968938	0.0068179
Q86UU1	580	Q86UU1	Q86UU1	Pleckstrin homology-like domain family B member 1	PHLDB1	sp|Q86UU1|PHLB1_HUMAN Pleckstrin homology-like domain family B member 1 OS=Homo sapiens OX=9606 GN=PHLDB1 PE=1 SV=1	0.954558	15.7318	4.77436e-08	128.75	T	GDLRVPVTRERKNSITEISDNEDDLLEYHRR	NS(0.026)IT(0.955)EIS(0.02)DNEDDLLEYHRR	4	25288	4825	580	580	6656;12735;17247;17248	8019;15301;15302;20839;20840	51814;51815;68350	Pleckstrin homology-like domain family B member 1	PHLDB1	Q86UU1	RERKNSITEISDNED-p	2	-4.39154	-4.74543	-4.55573	-4.46756	-4.44056	-4.49205	-4.23697	-4.46308	-4.42126	-4.42186	-4.49801	-2.57684	-2.83201	-4.08205	-3.30518	-4.93663	0.828549	0.107244	0.736413	0.0290847	0.861694	0.0177871	0.0119742	0.968938	0.0068179
Q9HCJ6	392	Q9HCJ6	Q9HCJ6	Synaptic vesicle membrane protein VAT-1 homolog-like	VAT1L	sp|Q9HCJ6|VAT1L_HUMAN Synaptic vesicle membrane protein VAT-1 homolog-like OS=Homo sapiens OX=9606 GN=VAT1L PE=1 SV=2	0.814393	6.65035	3.06353e-275	453.33	S	ILDVEKTPTPLMANDSTETSEAGEEEEDHEG	TPTPLMANDS(0.814)T(0.176)ET(0.008)S(0.001)EAGEEEEDHEGDSENK	3	19222	5735	392	392	27796	33743;33744;33745;33746;33747	113899;113901;113906;113912;113916;113918;113920;113921	Synaptic vesicle membrane protein VAT-1 homolog-like	VAT1L	Q9HCJ6	TPLMANDSTETSEAG-p	3	-4.28463	-4.87882	-4.74051	-5.07949	-3.71237	-4.37925	-3.57451	-2.85612	-2.65413	-3.32629	-3.07735	-5.10227	-4.54905	-6.06062	-5.36651	-6.2389	0.0026946	1.41483	0.000277243	7.02445e-06	-2.36579	1.36714e-06	0.0119772	-0.95096	0.00682106
Q9HCJ6	393	Q9HCJ6	Q9HCJ6	Synaptic vesicle membrane protein VAT-1 homolog-like	VAT1L	sp|Q9HCJ6|VAT1L_HUMAN Synaptic vesicle membrane protein VAT-1 homolog-like OS=Homo sapiens OX=9606 GN=VAT1L PE=1 SV=2	0.743113	3.73333	3.06353e-275	453.33	T	LDVEKTPTPLMANDSTETSEAGEEEEDHEGD	T(0.108)PT(0.129)PLMANDS(0.743)T(0.743)ET(0.56)S(0.692)EAGEEEEDHEGDS(0.025)ENK	3	25922	5735	393	393	27796	33743;33744;33745;33746;33747	113906;113918;113920;113921	Synaptic vesicle membrane protein VAT-1 homolog-like	VAT1L	Q9HCJ6	PLMANDSTETSEAGE-p	3	-4.28463	-4.87882	-4.74051	-5.07949	-3.71237	-4.37925	-3.57451	-2.85612	-2.65413	-3.32629	-3.07735	-5.10227	-4.54905	-6.06062	-5.36651	-6.2389	0.0026946	1.41483	0.000277243	7.02445e-06	-2.36579	1.36714e-06	0.0119772	-0.95096	0.00682106
Q9HCJ6	395	Q9HCJ6	Q9HCJ6	Synaptic vesicle membrane protein VAT-1 homolog-like	VAT1L	sp|Q9HCJ6|VAT1L_HUMAN Synaptic vesicle membrane protein VAT-1 homolog-like OS=Homo sapiens OX=9606 GN=VAT1L PE=1 SV=2	0.647732	0	3.52361e-13	154.33	T	VEKTPTPLMANDSTETSEAGEEEEDHEGDSE	T(0.159)PT(0.197)PLMANDS(0.648)T(0.648)ET(0.648)S(0.648)EAGEEEEDHEGDS(0.053)ENK	3	25923	5735	395	395	27796	33743;33744;33745;33746;33747	113916;113918;113920;113921	Synaptic vesicle membrane protein VAT-1 homolog-like	VAT1L	Q9HCJ6	MANDSTETSEAGEEE-p	3	-4.28463	-4.87882	-4.74051	-5.07949	-3.71237	-4.37925	-3.57451	-2.85612	-2.65413	-3.32629	-3.07735	-5.10227	-4.54905	-6.06062	-5.36651	-6.2389	0.0026946	1.41483	0.000277243	7.02445e-06	-2.36579	1.36714e-06	0.0119772	-0.95096	0.00682106
Q15773;F5H7L5;F5H800;F5H0Y3	51;51;51;51	Q15773	Q15773	Myeloid leukemia factor 2	MLF2	sp|Q15773|MLF2_HUMAN Myeloid leukemia factor 2 OS=Homo sapiens OX=9606 GN=MLF2 PE=1 SV=1;tr|F5H7L5|F5H7L5_HUMAN Myeloid leukemia factor 2 (Fragment) OS=Homo sapiens OX=9606 GN=MLF2 PE=1 SV=1;tr|F5H800|F5H800_HUMAN Myeloid leukemia factor 2 (Fragment) OS=Ho	0.555097	1.27501	1.26361e-20	197.33	T	GYSPFLSITDGNMPGTRPASRRMQQAGAVSP	MLSGGFGYSPFLS(0.002)IT(0.029)DGNMPGT(0.555)RPAS(0.414)RR	4	24888	4334	51	51	16076	19360;19361	64199	Myeloid leukemia factor 2	MLF2	Q15773	TDGNMPGTRPASRRM-p	1	-3.62777	-3.79399	-3.66446	-4.01463	-4.07699	-3.4408	-3.96786	-4.08786	-3.62171	-3.85601	-4.46418	-4.40443	-3.74033	-5.16289	-4.31181	-4.78381	0.481345	-0.229751	0.332061	0.0889107	-0.481129	0.0618719	0.011989	-0.71088	0.00682825
Q8N573	201	Q8N573	Q8N573	Oxidation resistance protein 1	OXR1	sp|Q8N573|OXR1_HUMAN Oxidation resistance protein 1 OS=Homo sapiens OX=9606 GN=OXR1 PE=1 SV=2	0.999986	48.4455	9.68184e-143	371.8	S	TPSSTFTGIRPARVVSSTSEEEEAFTEKFLK	VVS(1)S(0.992)T(0.008)SEEEEAFTEK	2	16452	4967	201	201	30430	36915;36916	123852;123857;123861;123867;123869;123872;123878;123879;123883	Oxidation resistance protein 1	OXR1	Q8N573	IRPARVVSSTSEEEE-p	2	-6.19751	-7.1181	-6.39058	-7.14211	-5.11158	-6.575	-3.12782	-3.55722	-2.80191	-2.94052	-3.29384	-3.44836	-4.52236	-5.07318	-2.52134	-7.20507	0.000897345	3.27822	5.16631e-05	0.0598924	-1.4098	0.0398006	0.0120258	1.86842	0.00684968
Q8WXD9;J3QRN1	37;37	Q8WXD9	Q8WXD9	Caskin-1	CASKIN1;CASKIN2	sp|Q8WXD9|CSKI1_HUMAN Caskin-1 OS=Homo sapiens OX=9606 GN=CASKIN1 PE=1 SV=1;tr|J3QRN1|J3QRN1_HUMAN Caskin-2 OS=Homo sapiens OX=9606 GN=CASKIN2 PE=1 SV=1	0.708436	3.85567	0.0120185	99.815	T	LLQRPRPGKAKLLGSTKKINVNFQDPDGFSA	LLGS(0.292)T(0.708)KK	3	25503	5152	37	37	14372;14373	17229;17230	57820;57822;57823	Caskin-1	CASKIN1	Q8WXD9	KAKLLGSTKKINVNF-p	1	-5.75828	-3.85928	-5.94359	-4.08218	-3.59597	-6.11679	-3.70998	-2.26468	-3.87221	-3.38572	-2.11439	-5.93074	-7.016	-6.25304	-7.10455	-5.93828	0.0115883	1.82328	0.00221197	3.01764e-05	-3.37913	7.43105e-06	0.0120329	-1.55584	0.00685425
Q8NEL9;A0A669KAW5;A0A669KB51;A0A6E1W401;A0A087X0H7	723;316;519;526;594	Q8NEL9	Q8NEL9	Phospholipase DDHD1	DDHD1	sp|Q8NEL9|DDHD1_HUMAN Phospholipase DDHD1 OS=Homo sapiens OX=9606 GN=DDHD1 PE=1 SV=2;tr|A0A669KAW5|A0A669KAW5_HUMAN Phospholipase DDHD1 (Fragment) OS=Homo sapiens OX=9606 GN=DDHD1 PE=1 SV=1;tr|A0A669KB51|A0A669KB51_HUMAN Phospholipase DDHD1 (Fragment) OS=H	0.59028	2.28825	1.69212e-06	80.943	S	EPTSVSENEGISTIPSPVTSPVLSRRHYGES	EPT(0.003)S(0.004)VS(0.006)ENEGIS(0.149)T(0.157)IPS(0.59)PVT(0.514)S(0.543)PVLS(0.032)RR	3	523	175	723	723	6487	7829	26934	Phospholipase DDHD1	DDHD1	Q8NEL9	EGISTIPSPVTSPVL-p	2	-4.18706	-4.2867	-4.35585	-4.34485	-4.09672	-4.44843	-3.81053	-3.82457	-3.79624	-4.03498	-3.97494	-3.86066	-3.4286	-3.84653	-3.97397	-4.10113	0.044578	0.398349	0.0134206	0.799048	0.0460743	0.762869	0.0120332	0.444423	0.00685586
Q8NEL9;A0A669KAW5;A0A669KB51;A0A6E1W401;A0A087X0H7	727;320;523;530;598	Q8NEL9	Q8NEL9	Phospholipase DDHD1	DDHD1	sp|Q8NEL9|DDHD1_HUMAN Phospholipase DDHD1 OS=Homo sapiens OX=9606 GN=DDHD1 PE=1 SV=2;tr|A0A669KAW5|A0A669KAW5_HUMAN Phospholipase DDHD1 (Fragment) OS=Homo sapiens OX=9606 GN=DDHD1 PE=1 SV=1;tr|A0A669KB51|A0A669KB51_HUMAN Phospholipase DDHD1 (Fragment) OS=H	0.542509	0	1.69212e-06	80.943	S	VSENEGISTIPSPVTSPVLSRRHYGESITNI	EPT(0.003)S(0.004)VS(0.006)ENEGIS(0.149)T(0.157)IPS(0.59)PVT(0.514)S(0.543)PVLS(0.032)RR	3	524	175	727	727	6487	7829	26934	Phospholipase DDHD1	DDHD1	Q8NEL9	TIPSPVTSPVLSRRH-p	2	-4.18706	-4.2867	-4.35585	-4.34485	-4.09672	-4.44843	-3.81053	-3.82457	-3.79624	-4.03498	-3.97494	-3.86066	-3.4286	-3.84653	-3.97397	-4.10113	0.044578	0.398349	0.0134206	0.799048	0.0460743	0.762869	0.0120332	0.444423	0.00685586
Q8NEL9;A0A669KAW5;A0A669KB51;A0A6E1W401;A0A087X0H7	726;319;522;529;597	Q8NEL9	Q8NEL9	Phospholipase DDHD1	DDHD1	sp|Q8NEL9|DDHD1_HUMAN Phospholipase DDHD1 OS=Homo sapiens OX=9606 GN=DDHD1 PE=1 SV=2;tr|A0A669KAW5|A0A669KAW5_HUMAN Phospholipase DDHD1 (Fragment) OS=Homo sapiens OX=9606 GN=DDHD1 PE=1 SV=1;tr|A0A669KB51|A0A669KB51_HUMAN Phospholipase DDHD1 (Fragment) OS=H	0.514268	0	1.69212e-06	80.943	T	SVSENEGISTIPSPVTSPVLSRRHYGESITN	EPT(0.003)S(0.004)VS(0.006)ENEGIS(0.149)T(0.157)IPS(0.59)PVT(0.514)S(0.543)PVLS(0.032)RR	3	21631	175	726	726	6487	7829	26934	Phospholipase DDHD1	DDHD1	Q8NEL9	STIPSPVTSPVLSRR-p	2	-4.18706	-4.2867	-4.35585	-4.34485	-4.09672	-4.44843	-3.81053	-3.82457	-3.79624	-4.03498	-3.97494	-3.86066	-3.4286	-3.84653	-3.97397	-4.10113	0.044578	0.398349	0.0134206	0.799048	0.0460743	0.762869	0.0120332	0.444423	0.00685586
Q5VUA4	2101	Q5VUA4	Q5VUA4	Zinc finger protein 318	ZNF318	sp|Q5VUA4|ZN318_HUMAN Zinc finger protein 318 OS=Homo sapiens OX=9606 GN=ZNF318 PE=1 SV=2	0.999401	32.2214	0.00142981	118.13	S	EGERNSPNPRSVRIPSPNILKTGLTENVDRG	S(0.001)VRIPS(0.999)PNILK	3	14938	4565	2101	2101	26151	31710	106444;106445	Zinc finger protein 318	ZNF318	Q5VUA4	PRSVRIPSPNILKTG-p	1	-3.95298	-4.00726	-4.25372	-3.90053	-4.15994	-4.36547	-4.20201	-4.50153	-4.67193	-4.26398	-4.29495	-3.79601	-3.73687	-3.25811	-3.7982	-3.55131	0.18555	-0.280234	0.0886803	0.000600366	0.758781	0.00022988	0.0120347	0.478547	0.00685721
Q9NVD7	28	Q9NVD7	Q9NVD7	Alpha-parvin	PARVA	sp|Q9NVD7|PARVA_HUMAN Alpha-parvin OS=Homo sapiens OX=9606 GN=PARVA PE=1 SV=1	1	90.9754	0.00169171	134.56	S	KSPTPKSPPSRKKDDSFLGKLGGTLARRKKA	KDDS(1)FLGK	3	19511	5832	28	28	3599;12263	4281;14745	14193;14194;14195;49955;49956	Alpha-parvin	PARVA	Q9NVD7	PSRKKDDSFLGKLGG-p	1	-5.91682	-5.67275	-4.62413	-5.48767	-5.73145	-5.81676	-6.01207	-5.3131	-5.5205	-5.1233	-5.69139	-5.01385	-4.50365	-3.10049	-5.2321	-0.900399	0.993112	0.00952618	0.987087	0.0163263	1.78198	0.00935637	0.0120396	1.7915	0.0068605
Q15049;A6PVC3	35;35	Q15049	Q15049	Membrane protein MLC1	MLC1	sp|Q15049|MLC1_HUMAN Membrane protein MLC1 OS=Homo sapiens OX=9606 GN=MLC1 PE=1 SV=5;tr|A6PVC3|A6PVC3_HUMAN Membrane protein MLC1 (Fragment) OS=Homo sapiens OX=9606 GN=MLC1 PE=1 SV=1	0.995265	23.2383	6.2926e-09	183.47	S	RGRQDPASYAPDAKPSDLQLSKRLPPCFSHK	GRQDPASYAPDAKPS(0.995)DLQLS(0.005)K	4	13772	4279	35	35	9491	11443	39521;39522	Membrane protein MLC1	MLC1	Q15049	YAPDAKPSDLQLSKR-p	1	-4.06306	-4.60187	-5.09379	-4.31113	-3.16263	-4.58493	-3.71131	-3.005	-2.69051	-3.3618	-3.54706	-4.07561	-5.23118	-5.79688	-5.94685	-7.11526	0.0767477	1.03976	0.027721	0.000212635	-2.37002	7.01453e-05	0.0120444	-1.33026	0.00686371
D6RHX6;E9PCK9;H0Y8L5;Q5VWP3;E9PFJ4;E2QRH6;D6RD42	83;94;136;135;17;83;17	D6RHX6;E9PCK9;H0Y8L5	E9PCK9	Muscular LMNA-interacting protein	MLIP	tr|D6RHX6|D6RHX6_HUMAN Muscular LMNA-interacting protein OS=Homo sapiens OX=9606 GN=MLIP PE=1 SV=1;tr|E9PCK9|E9PCK9_HUMAN Muscular LMNA-interacting protein (Fragment) OS=Homo sapiens OX=9606 GN=MLIP PE=1 SV=1;tr|H0Y8L5|H0Y8L5_HUMAN Muscular LMNA-interactin	1	69.192	1.63659e-85	305.33	S	QQSDLFKAEYVLIVDSEGEDEAASRKVEQGP	AEYVLIVDS(1)EGEDEAASR	2	5089	1495;1636;2098	83;94;136	94	839;840	1025;1026	3631;3632;3633;3634;3635;3636;3637;3638;3639;3640;3641;3642;3643	Muscular LMNA-interacting protein	MLIP	D6RHX6	EYVLIVDSEGEDEAA-p	1	-3.47842	-3.78852	-3.62197	-4.51014	-3.48826	-4.05688	-3.59628	-3.76416	-4.26337	-3.65082	-3.90153	-2.98554	-5.66527	-5.35205	-5.34987	-6.18342	0.987742	-0.0111981	0.978814	0.016652	-1.272	0.00956751	0.0120526	-1.2832	0.0068689
P46940;A0A0J9YXZ5	330;330	P46940	P46940	Ras GTPase-activating-like protein IQGAP1	IQGAP1	sp|P46940|IQGA1_HUMAN Ras GTPase-activating-like protein IQGAP1 OS=Homo sapiens OX=9606 GN=IQGAP1 PE=1 SV=1;tr|A0A0J9YXZ5|A0A0J9YXZ5_HUMAN Ras GTPase-activating-like protein IQGAP1 OS=Homo sapiens OX=9606 GN=IQGAP1 PE=1 SV=1	1	87.4424	0.000710217	109.72	S	ALEQGDALALFRALQSPALGLRGLQQQNSDW	ALQS(1)PALGLR	2	11676	3667	330	330	1605	1904	6503	Ras GTPase-activating-like protein IQGAP1	IQGAP1	P46940	ALFRALQSPALGLRG-p	1	-4.6397	-4.35002	-4.17138	-4.12728	-4.2914	-4.33367	-4.59174	-4.64701	-4.51418	-4.51423	-4.72252	-4.07277	-3.59435	-4.03643	-2.25607	-3.67711	0.441191	-0.279025	0.291876	0.00218654	1.07059	0.00098626	0.0120596	0.791567	0.00687341
P50993;B1AKY9;H0Y7C1	672;672;383	P50993	P50993	Sodium/potassium-transporting ATPase subunit alpha-2	ATP1A2	sp|P50993|AT1A2_HUMAN Sodium/potassium-transporting ATPase subunit alpha-2 OS=Homo sapiens OX=9606 GN=ATP1A2 PE=1 SV=1;tr|B1AKY9|B1AKY9_HUMAN Sodium/potassium-transporting ATPase subunit alpha OS=Homo sapiens OX=9606 GN=ATP1A2 PE=1 SV=1;tr|H0Y7C1|H0Y7C1_HU	0.991574	20.7073	1.6056e-32	226.23	S	AKACVVHGSDLKDMTSEQLDEILKNHTEIVF	DMT(0.008)S(0.992)EQLDEILK	2	4145	1105	672	672	4270	5118;5119	17202;17203;17204;17205	Sodium/potassium-transporting ATPase subunit alpha-2	ATP1A2	P50993	SDLKDMTSEQLDEIL-p	1	-3.50849	-3.8253	-3.12773	-3.43412	-3.6737	-3.47851	-4.24818	-4.72309	-4.29656	-4.47435	-4.52302	-6.15782	-3.10782	-5.9001	-3.59255	-7.14155	0.201648	-0.945065	0.0994776	0.269901	-0.726927	0.216316	0.0120636	-1.67199	0.00687618
P13807	703	P13807	P13807	Glycogen [starch] synthase, muscle	GYS1	sp|P13807|GYS1_HUMAN Glycogen [starch] synthase, muscle OS=Homo sapiens OX=9606 GN=GYS1 PE=1 SV=2	0.76854	8.66389	3.21768e-26	215.72	T	IRAPEWPRRASCTSSTSGSKRNSVDTATSSS	RAS(0.983)CT(0.017)S(0.066)S(0.105)T(0.769)S(0.061)GSK	3	23958	3287	703	703	2281;19582	2735;23589;23590;23591	9200;76587;76589;76597	Glycogen [starch] synthase, muscle	GYS1	P13807	RASCTSSTSGSKRNS-p	3	-6.05933	-5.82221	-6.05757	-5.30537	-5.38147	-7.44629	-6.30434	-5.70026	-5.79165	-6.25866	-6.68476	-5.4659	-4.88207	-4.07613	-4.84287	-0.569363	0.900421	-0.135893	0.839855	0.010956	2.18067	0.00599237	0.0120638	2.04477	0.00687673
Q8TC05	515	Q8TC05	Q8TC05	Nuclear protein MDM1	MDM1	sp|Q8TC05|MDM1_HUMAN Nuclear protein MDM1 OS=Homo sapiens OX=9606 GN=MDM1 PE=1 SV=2	1	22.7363	0.0309788	53.166	T	GSDSSVSSEKGGRLPTPKLRELGGIQRTHHD	GGRLPT(1)PK	3	25442	5074	515	515	8675	10430	35863	Nuclear protein MDM1	MDM1	Q8TC05	EKGGRLPTPKLRELG-p	1	-3.86227	-3.4625	-3.78904	-3.95187	-3.53569	-3.5172	-4.22007	-4.17217	-4.41686	-4.40854	-4.25468	-4.44203	-3.964	-4.71279	-4.22313	-3.77962	0.014158	-0.608035	0.00292044	0.74645	0.0701478	0.70466	0.0120657	-0.537887	0.00687836
P46939	881	P46939	P46939	Utrophin	UTRN	sp|P46939|UTRO_HUMAN Utrophin OS=Homo sapiens OX=9606 GN=UTRN PE=1 SV=2	1	67.0807	0.00712378	92.051	S	MSQPSAPDFVQRGFDSFLGRYQAVQEAVEDR	GFDS(1)FLGR	2	11662	3666	881	881	8488	10221	35324	Utrophin	UTRN	P46939	FVQRGFDSFLGRYQA-p	1	-4.55181	-4.67222	-4.80983	-4.61387	-5.03742	-5.83776	-4.93396	-5.4609	-5.51408	-5.04343	-5.23098	-4.60678	-4.79693	-3.7931	-2.77585	-1.45679	0.647423	-0.316182	0.505493	0.00459811	1.75078	0.00227359	0.0120702	1.43459	0.00688139
Q02156;E9PBI2	316;39	Q02156	Q02156	Protein kinase C epsilon type	PRKCE	sp|Q02156|KPCE_HUMAN Protein kinase C epsilon type OS=Homo sapiens OX=9606 GN=PRKCE PE=1 SV=1;tr|E9PBI2|E9PBI2_HUMAN Protein kinase C epsilon type OS=Homo sapiens OX=9606 GN=PRKCE PE=1 SV=1	0.999557	33.5323	0.0159088	101.82	S	KVLADLGVTPDKITNSGQRRKKLIAGAESPQ	ITNS(1)GQR	2	12508	4019	316	316	11993	14416	48891;48892	Protein kinase C epsilon type	PRKCE	Q02156	TPDKITNSGQRRKKL-p	1	-5.15666	-2.3141	-4.48033	-1.42621	-4.63213	-4.30615	-5.31829	-5.23212	-5.58166	-5.69435	-4.55382	-6.27055	-5.90687	-5.58134	-5.89475	-4.02702	0.0540789	-1.55678	0.0173268	0.722124	-0.260058	0.677579	0.0120752	-1.81684	0.00688475
Q15124;Q5JTY7	122;88	Q15124	Q15124	Phosphoglucomutase-like protein 5	PGM5	sp|Q15124|PGM5_HUMAN Phosphoglucomutase-like protein 5 OS=Homo sapiens OX=9606 GN=PGM5 PE=1 SV=2;tr|Q5JTY7|Q5JTY7_HUMAN Phosphoglucomutase-like protein 5 (Fragment) OS=Homo sapiens OX=9606 GN=PGM5 PE=1 SV=2	0.999843	38.0506	3.80093e-121	356.21	S	IIRKIKAAGGIILTASHCPGGPGGEFGVKFN	AAGGIILTAS(1)HCPGGPGGEFGVK	3	13813	4291	122	122	125	156	568;569;570;571;572;573	Phosphoglucomutase-like protein 5	PGM5	Q15124	GGIILTASHCPGGPG-p	1	-4.66792	-4.7617	-3.86179	-4.60169	-4.5884	-4.55712	-5.16516	-4.87292	-4.68376	-4.20205	-5.31276	-3.42287	-4.65001	-2.64315	-4.05476	-2.35061	0.494583	-0.340893	0.3447	0.00270059	1.42305	0.00125199	0.0120766	1.08215	0.00688603
O60271;A0A087X2D8;H0YBS5	813;804;72	O60271	O60271	C-Jun-amino-terminal kinase-interacting protein 4	SPAG9	sp|O60271|JIP4_HUMAN C-Jun-amino-terminal kinase-interacting protein 4 OS=Homo sapiens OX=9606 GN=SPAG9 PE=1 SV=4;tr|A0A087X2D8|A0A087X2D8_HUMAN C-Jun-amino-terminal kinase-interacting protein 4 OS=Homo sapiens OX=9606 GN=SPAG9 PE=1 SV=1;tr|H0YBS5|H0YBS5_H	0.64591	5.18042	0.000695107	73.166	S	VPGARETDYPAGEDLSESGQVDKASLCGSMT	ET(0.025)DY(0.133)PAGEDLS(0.646)ES(0.196)GQVDK	2	8898	2787	813	813	6976	8419	29472	C-Jun-amino-terminal kinase-interacting protein 4	SPAG9	O60271	YPAGEDLSESGQVDK-p	1	-3.56237	-3.83813	-3.81086	-4.0893	-3.75719	-3.43698	-3.95411	-4.31788	-4.02299	-4.25098	-4.05654	-4.62703	-4.73958	-4.00949	-4.1273	-3.98549	0.125027	-0.371359	0.0524789	0.41322	-0.177279	0.353205	0.0120797	-0.548638	0.00688848
P46821	1324	P46821	P46821	Microtubule-associated protein 1B;MAP1B heavy chain;MAP1 light chain LC1	MAP1B	sp|P46821|MAP1B_HUMAN Microtubule-associated protein 1B OS=Homo sapiens OX=9606 GN=MAP1B PE=1 SV=2	0.681607	3.53969	1.18716e-146	352.05	S	HCASPEDKTLEVVSPSQSVTGSAGHTPYYQS	TLEVVS(0.303)PS(0.682)QS(0.699)VT(0.312)GS(0.005)AGHTPYYQSPTDEK	3	11637	3663	1324	1324	27330	33159;33160;33161;33162	111962;111965;111967;111972;111998	Microtubule-associated protein 1B	MAP1B	P46821	TLEVVSPSQSVTGSA-p	2	-3.67034	-3.94329	-4.41925	-4.84178	-3.6799	-3.84998	-3.65794	-3.43424	-3.60478	-3.22494	-3.40017	-5.24772	-6.01764	-3.57114	-5.02966	-6.02511	0.220687	0.603009	0.112581	0.00076281	-1.71384	0.000301272	0.0120797	-1.11083	0.00688876
Q13427;E9PG73	544;529	Q13427	Q13427	Peptidyl-prolyl cis-trans isomerase G	PPIG	sp|Q13427|PPIG_HUMAN Peptidyl-prolyl cis-trans isomerase G OS=Homo sapiens OX=9606 GN=PPIG PE=1 SV=2;tr|E9PG73|E9PG73_HUMAN Peptidyl-prolyl cis-trans isomerase G OS=Homo sapiens OX=9606 GN=PPIG PE=1 SV=1	0.999061	30.2641	0.00377936	112.3	S	EHDHSKSKEKDRRAQSRSRECDITKGKHSYN	AQS(0.999)RS(0.999)RECDIT(0.002)K	4	5696	1677	544	544	2135	2562;2563	8596;8597;8599	Peptidyl-prolyl cis-trans isomerase G	PPIG	Q13427	EKDRRAQSRSRECDI-p	2	-3.96105	-4.05522	-4.45356	-4.51124	-3.91408	-3.98999	-4.28275	-4.70445	-4.58528	-4.65541	-4.77663	-3.90445	-2.79344	-3.60107	-3.63828	-3.7258	0.0946656	-0.453382	0.0365172	0.000269845	1.0683	9.21056e-05	0.0120863	0.614916	0.00689369
Q13427;E9PG73	546;531	Q13427	Q13427	Peptidyl-prolyl cis-trans isomerase G	PPIG	sp|Q13427|PPIG_HUMAN Peptidyl-prolyl cis-trans isomerase G OS=Homo sapiens OX=9606 GN=PPIG PE=1 SV=2;tr|E9PG73|E9PG73_HUMAN Peptidyl-prolyl cis-trans isomerase G OS=Homo sapiens OX=9606 GN=PPIG PE=1 SV=1	0.998775	29.1081	0.00130451	112.3	S	DHSKSKEKDRRAQSRSRECDITKGKHSYNSR	AQS(0.999)RS(0.999)RECDIT(0.002)K	4	5697	1677	546	546	2135	2562;2563	8598;8599	Peptidyl-prolyl cis-trans isomerase G	PPIG	Q13427	DRRAQSRSRECDITK-p	2	-3.96105	-4.05522	-4.45356	-4.51124	-3.91408	-3.98999	-4.28275	-4.70445	-4.58528	-4.65541	-4.77663	-3.90445	-2.79344	-3.60107	-3.63828	-3.7258	0.0946656	-0.453382	0.0365172	0.000269845	1.0683	9.21056e-05	0.0120863	0.614916	0.00689369
Q15149;H0YDN1	4626;3389	Q15149	Q15149	Plectin	PLEC	sp|Q15149|PLEC_HUMAN Plectin OS=Homo sapiens OX=9606 GN=PLEC PE=1 SV=3;tr|H0YDN1|H0YDN1_HUMAN Plectin OS=Homo sapiens OX=9606 GN=PLEC PE=1 SV=9	0.972346	15.8989	1.15213e-21	222.11	S	YYSPYSVSGSGSTAGSRTGSRTGSRAGSRRG	GYYSPYSVSGSGS(0.003)T(0.025)AGS(0.972)R	2	13848	4294	4626	4626	10087;10088;10089	12150;12151;12152;12153;12154;12155;12156	41848;41861;41869;41872;41873;41874;41875;41876;41877;41878	Plectin	PLEC	Q15149	GSGSTAGSRTGSRTG-p	3	-4.83828	-4.71858	-4.29358	-4.30405	-4.54847	-4.33442	-4.46897	-4.20302	-4.18325	-4.58312	-4.97445	-2.37997	-4.74674	-2.96845	-3.60472	-3.92587	0.964892	0.0236673	0.941516	0.018217	0.957411	0.0105608	0.0120863	0.981078	0.006894
Q96S55	77	Q96S55	Q96S55	ATPase WRNIP1	WRNIP1	sp|Q96S55|WRIP1_HUMAN ATPase WRNIP1 OS=Homo sapiens OX=9606 GN=WRNIP1 PE=1 SV=2	0.755504	6.23463	0.00115118	129.63	S	KGPSPPGAKRRRLSESSALKQPATPTAAESS	LS(0.18)ES(0.756)S(0.065)ALK	2	18042	5416	77	77	15138;20366	18104;24517	60168	ATPase WRNIP1	WRNIP1	Q96S55	KRRRLSESSALKQPA-p	1	-4.19937	-4.07627	-4.32874	-4.22476	-4.25353	-4.17855	-4.12111	-4.17552	-4.00986	-4.00781	-4.28064	-4.13001	-3.26043	-3.98193	-3.55901	-3.69367	0.699192	0.0912153	0.569446	0.0443693	0.393979	0.0285492	0.0120886	0.485194	0.00689584
Q02410	285	Q02410	Q02410	Amyloid beta A4 precursor protein-binding family A member 1	APBA1	sp|Q02410|APBA1_HUMAN Amyloid-beta A4 precursor protein-binding family A member 1 OS=Homo sapiens OX=9606 GN=APBA1 PE=1 SV=3	0.999429	32.4411	7.74584e-25	194.98	S	IDQIVAEVKQSMSSQSLDKAAEDMPEAEQDL	QSMSS(0.001)QS(0.999)LDK	2	12525	4022	285	285	19167	23105;23106;23107	75074;75075;75076;75077;75078;75079;75080;75082;75083;75084	Amyloid-beta A4 precursor protein-binding family A member 1	APBA1	Q02410	KQSMSSQSLDKAAED-p	1	-4.47015	-4.82466	-5.01395	-4.55186	-4.59867	-4.71588	-3.36338	-2.94623	-2.89754	-2.89212	-2.78408	-5.6089	-4.42636	-5.53241	-5.42104	-6.1854	0.000113498	1.71919	1.88547e-06	2.62955e-07	-2.45815	2.76017e-08	0.012093	-0.73896	0.00689883
Q8TEU7;E9PCH4;A0A5F9ZHG7;B7Z7Y1;D6RE77	1094;1144;760;1094;817	Q8TEU7	Q8TEU7	Rap guanine nucleotide exchange factor 6	RAPGEF6	sp|Q8TEU7|RPGF6_HUMAN Rap guanine nucleotide exchange factor 6 OS=Homo sapiens OX=9606 GN=RAPGEF6 PE=1 SV=2;tr|E9PCH4|E9PCH4_HUMAN Uncharacterized protein OS=Homo sapiens OX=9606 PE=4 SV=1;tr|A0A5F9ZHG7|A0A5F9ZHG7_HUMAN Rap guanine nucleotide exchange fact	0.998546	28.3695	0.000588765	125.72	S	LDVQGGAHKKRARRSSLLNAKKLYEDAQMAR	RS(0.001)S(0.999)LLNAK	3	5548	1635	1094	1094	21123	25422	83786;83787;83788;83789	Rap guanine nucleotide exchange factor 6	RAPGEF6	Q8TEU7	KKRARRSSLLNAKKL-p	1	-4.4963	-4.12077	-4.84506	-4.3524	-4.48645	-4.30015	-4.15976	-4.00163	-4.31738	-4.18683	-3.98365	-3.43233	-4.69685	-3.67628	-3.7051	-2.77254	0.390002	0.303674	0.244707	0.124453	0.473229	0.0902438	0.0121155	0.776902	0.00691216
Q9NZJ4	4266	Q9NZJ4	Q9NZJ4	Sacsin	SACS	sp|Q9NZJ4|SACS_HUMAN Sacsin OS=Homo sapiens OX=9606 GN=SACS PE=1 SV=2	0.645063	2.60787	3.43557e-31	249.54	T	SSQSRDSAPSTPTSPTEFLTPGLRSIPPLFS	DSAPSTPT(0.001)S(0.354)PT(0.645)EFLTPGLR	2	26008	5881	4266	4266	4533;7884	5438;9509	18366	Sacsin	SACS	Q9NZJ4	PSTPTSPTEFLTPGL-p	1	-3.19071	-3.74041	-4.01725	-3.79953	-3.93244	-3.5915	-3.64174	-4.19673	-3.71589	-4.33124	-4.20809	-4.33355	-4.51065	-4.60008	-3.8267	-6.16728	0.49572	-0.306764	0.346035	0.0857572	-0.668913	0.059405	0.0121424	-0.975677	0.00692801
Q9ULP9;A0A0D9SFR5;H3BQ06;H3BV07;A0A2R8Y518	28;28;28;28;28	Q9ULP9	Q9ULP9	TBC1 domain family member 24	TBC1D24	sp|Q9ULP9|TBC24_HUMAN TBC1 domain family member 24 OS=Homo sapiens OX=9606 GN=TBC1D24 PE=1 SV=2;tr|A0A0D9SFR5|A0A0D9SFR5_HUMAN TBC1 domain family member 24 OS=Homo sapiens OX=9606 GN=TBC1D24 PE=4 SV=1;tr|H3BQ06|H3BQ06_HUMAN Rab-GAP TBC domain-containing pr	0.998684	28.803	2.23745e-56	281.32	S	DKMDAAIQDLGPKELSCTELQELKQLARQGY	ELS(0.999)CT(0.001)ELQELK	2	20318	6063	28	28	6210	7458	25572	TBC1 domain family member 24	TBC1D24	Q9ULP9	DLGPKELSCTELQEL-p	1	-3.90861	-3.63819	-4.20652	-3.99584	-3.81665	-4.18694	-3.68424	-3.58254	-3.42011	-3.79527	-3.32433	-5.97178	-6.43721	-3.93243	-3.76755	-5.84203	0.483177	0.397493	0.333739	0.00260603	-1.6289	0.00120253	0.012151	-1.23141	0.0069334
Q6JBY9;B7ZKW8	267;237	Q6JBY9	Q6JBY9	CapZ-interacting protein	RCSD1	sp|Q6JBY9|CPZIP_HUMAN CapZ-interacting protein OS=Homo sapiens OX=9606 GN=RCSD1 PE=1 SV=1;tr|B7ZKW8|B7ZKW8_HUMAN CapZ-interacting protein OS=Homo sapiens OX=9606 GN=RCSD1 PE=1 SV=1	0.951831	14.2414	4.91597e-55	263.95	S	DRATEEAKNGEKARRSSEEVDGQHPAQEEVP	ARRS(0.952)S(0.938)EEVDGQHPAQEEVPES(0.079)PQT(0.015)S(0.015)GPEAENR	4	15202	4621	267	267	2206;21103;25110	2648;2649;25400;25401;30404	8849;8850;8851;8852;8853;8855;83693;83694;83697;83698;83699;83701	CapZ-interacting protein	RCSD1	Q6JBY9	NGEKARRSSEEVDGQ-p	1	-4.23639	-4.47663	-3.83832	-4.18054	-3.84592	-4.0851	-4.80531	-5.26312	-4.51661	-5.06823	-5.3895	-2.84175	-3.20921	-3.40111	-4.1687	-3.45057	0.00674196	-0.89807	0.00103161	1.76417e-05	1.59428	3.99739e-06	0.0121576	0.696214	0.00693814
Q6WKZ4;E7EX40	339;191	Q6WKZ4	Q6WKZ4	Rab11 family-interacting protein 1	RAB11FIP1	sp|Q6WKZ4|RFIP1_HUMAN Rab11 family-interacting protein 1 OS=Homo sapiens OX=9606 GN=RAB11FIP1 PE=1 SV=3;tr|E7EX40|E7EX40_HUMAN Rab11 family-interacting protein 1 OS=Homo sapiens OX=9606 GN=RAB11FIP1 PE=1 SV=1	0.972123	16.9814	6.89766e-11	168.02	S	VYLEQPEAKGEIKDSSPSSSPSPKGFRKKHL	DS(0.02)S(0.972)PS(0.008)S(0.001)S(0.019)PS(0.98)PK	2	15441	4691	339	339	4721	5665;5666	19113;19114;19116	Rab11 family-interacting protein 1	RAB11FIP1	Q6WKZ4	KGEIKDSSPSSSPSP-p	1	-4.67362	-4.7837	-4.74793	-4.18449	-4.73179	-5.26077	-5.00838	-4.79442	-5.10796	-5.10752	-5.38629	-3.89363	-2.86905	-4.76341	-4.2009	-1.625	0.55171	-0.350528	0.403112	0.0033482	1.61052	0.00159421	0.0121576	1.25999	0.00693816
Q6P1L5	220	Q6P1L5	Q6P1L5	Protein FAM117B	FAM117B	sp|Q6P1L5|F117B_HUMAN Protein FAM117B OS=Homo sapiens OX=9606 GN=FAM117B PE=1 SV=2	0.583312	4.48229	3.29918e-09	138.75	S	RQPSSSPSSIIRRTSSLDTLAAPYLAGHWPR	T(0.208)S(0.208)S(0.583)LDT(0.001)LAAPYLAGHWPR	3	15280	4636	220	220	21314;28211	25655;34249	115631	Protein FAM117B	FAM117B	Q6P1L5	SIIRRTSSLDTLAAP-p	1	-3.84331	-4.01211	-3.84703	-3.38036	-3.94782	-3.99714	-3.9426	-4.07685	-3.8188	-4.08792	-3.72299	-4.23796	-4.16615	-4.74716	-4.71748	-4.017	0.728704	-0.0918699	0.606195	0.040584	-0.447317	0.0258442	0.0121643	-0.539187	0.00694245
Q9H3H9	114	Q9H3H9	Q9H3H9	Transcription elongation factor A protein-like 2	TCEAL2	sp|Q9H3H9|TCAL2_HUMAN Transcription elongation factor A protein-like 2 OS=Homo sapiens OX=9606 GN=TCEAL2 PE=2 SV=1	0.999615	35.3607	1.9702e-27	180.96	S	RAEGEGEPDSEREPESEGEPESETRAAGKRP	GGRAEGEGEPDSEREPES(1)EGEPESETR	4	18938	5643	114	114	689;8674	850;10428;10429	3002;35859;35860;35861;35862	Transcription elongation factor A protein-like 2	TCEAL2	Q9H3H9	DSEREPESEGEPESE-p	1	-3.65221	-4.00304	-4.02861	-5.00611	-3.20559	-4.03142	-3.54263	-3.7278	-3.19283	-3.8331	-3.75718	-4.65721	-4.18646	-5.03756	-4.88062	-5.47845	0.330567	0.377122	0.194641	0.00136919	-1.23735	0.000583524	0.012169	-0.860229	0.00694562
P26599;A6NLN1;A0A0U1RRM4;A0A087WUW5;A0A0D9SF20;K7ELW5	433;429;490;53;99;87	P26599	P26599	Polypyrimidine tract-binding protein 1	PTBP1	sp|P26599|PTBP1_HUMAN Polypyrimidine tract-binding protein 1 OS=Homo sapiens OX=9606 GN=PTBP1 PE=1 SV=1;tr|A6NLN1|A6NLN1_HUMAN Polypyrimidine tract-binding protein 1 OS=Homo sapiens OX=9606 GN=PTBP1 PE=1 SV=4;tr|A0A0U1RRM4|A0A0U1RRM4_HUMAN Polypyrimidine t	1	67.428	2.14573e-05	132.17	S	REGQEDQGLTKDYGNSPLHRFKKPGSKNFQN	DYGNS(1)PLHR	3	3905	1043	433	433	4967	5958	20060;20061	Polypyrimidine tract-binding protein 1	PTBP1	P26599	LTKDYGNSPLHRFKK-p	1	-6.92584	-4.78559	-6.81626	-3.26664	-5.92366	-6.46663	-5.24955	-5.81471	-5.821	-5.76357	-5.62886	-5.60938	-5.06958	-2.84817	-1.94672	-1.91018	0.973072	0.0418975	0.954303	0.0178265	2.17873	0.0103068	0.0121842	2.22063	0.00695484
A0A3B3ITQ7	48	A0A3B3ITQ7	A0A3B3ITQ7	NA	NA	tr|A0A3B3ITQ7|A0A3B3ITQ7_HUMAN Serine/threonine-protein kinase LMTK3 (Fragment) OS=Homo sapiens OX=9606 GN=LMTK3 PE=1 SV=1	0.993683	21.9676	0.0287059	49.223	S	PPSERGDSAGERGPESPRHRGEGGGEWGPGV	GDS(0.006)AGERGPES(0.994)PR	3	2941	798	48	48	8319	10017	34616	Serine/threonine-protein kinase LMTK3 (Fragment)	LMTK3	A0A3B3ITQ7	AGERGPESPRHRGEG-p	1	-3.31821	-4.43183	-3.40158	-3.45182	-3.57996	-4.11804	-3.86153	-4.32006	-3.69743	-4.08497	-4.43983	-5.47327	-4.75647	-4.39211	-4.39874	-3.82232	0.344756	-0.363854	0.205843	0.148229	-0.487822	0.109762	0.0121962	-0.851676	0.00696251
P22626;A0A087WUI2	29;29	P22626	P22626	Heterogeneous nuclear ribonucleoproteins A2/B1	HNRNPA2B1	sp|P22626|ROA2_HUMAN Heterogeneous nuclear ribonucleoproteins A2/B1 OS=Homo sapiens OX=9606 GN=HNRNPA2B1 PE=1 SV=2;tr|A0A087WUI2|A0A087WUI2_HUMAN Heterogeneous nuclear ribonucleoproteins A2/B1 OS=Homo sapiens OX=9606 GN=HNRNPA2B1 PE=1 SV=1	0.811164	8.42092	4.98491e-05	91.812	S	KREKEQFRKLFIGGLSFETTEESLRNYYEQW	LFIGGLS(0.811)FET(0.117)T(0.063)EES(0.009)LR	2	10857	3423	29	29	13776;13777	16531;16532	55639;55640;55641	Heterogeneous nuclear ribonucleoproteins A2/B1	HNRNPA2B1	P22626	KLFIGGLSFETTEES-p	1	-3.64239	-4.01362	-3.77386	-3.88096	-4.06853	-4.12022	-3.0877	-3.84243	-3.92485	-4.21687	-3.53535	-5.45931	-4.66421	-4.97346	-4.49879	-3.86818	0.596456	0.195159	0.449215	0.00390725	-0.971351	0.00189556	0.0121962	-0.776192	0.00696265
Q02952	441	Q02952	Q02952	A-kinase anchor protein 12	AKAP12	sp|Q02952|AKA12_HUMAN A-kinase anchor protein 12 OS=Homo sapiens OX=9606 GN=AKAP12 PE=1 SV=4	0.792267	6.84372	1.15565e-08	96.963	S	ERTEEQKTEVEETAGSVPAEELVEMDAEPQE	T(0.044)EVEET(0.164)AGS(0.792)VPAEELVEMDAEPQEAEPAK	3	12608	4030	441	441	26867	32597	109964;109965	A-kinase anchor protein 12	AKAP12	Q02952	EVEETAGSVPAEELV-p	1	-4.16312	-4.44624	-4.36975	-4.85532	-4.09155	-4.11326	-4.05883	-4.25186	-3.85225	-4.2495	-4.17191	-3.73111	-2.90932	-3.68507	-3.81121	-4.27172	0.460479	0.223004	0.311461	0.0971659	0.435186	0.0683168	0.0122206	0.65819	0.00697709
Q8WWM7;H3BUF6	594;600	Q8WWM7	Q8WWM7	Ataxin-2-like protein	ATXN2L	sp|Q8WWM7|ATX2L_HUMAN Ataxin-2-like protein OS=Homo sapiens OX=9606 GN=ATXN2L PE=1 SV=2;tr|H3BUF6|H3BUF6_HUMAN Ataxin-2-like protein OS=Homo sapiens OX=9606 GN=ATXN2L PE=1 SV=1	0.999884	39.9612	9.05644e-120	348.19	S	KEKEVDGLLTSEPMGSPVSSKTESVSDKEDK	EVDGLLTSEPMGS(1)PVSSK	2	7411	2275	594	594	7123	8608;8609	30270;30271;30272;30273;30274;30275;30276;30277;30278;30279;30280;30281;30282;30283	Ataxin-2-like protein	ATXN2L	Q8WWM7	LTSEPMGSPVSSKTE-p	1	-4.04226	-4.19593	-4.64155	-4.85135	-4.35145	-4.48166	-4.03816	-3.75002	-3.77349	-3.80643	-3.89996	-3.84342	-3.78847	-3.66093	-3.26973	-4.48258	0.0389334	0.573755	0.011149	0.86025	0.0445847	0.834155	0.012242	0.61834	0.00698983
P46821	1653	P46821	P46821	Microtubule-associated protein 1B;MAP1B heavy chain;MAP1 light chain LC1	MAP1B	sp|P46821|MAP1B_HUMAN Microtubule-associated protein 1B OS=Homo sapiens OX=9606 GN=MAP1B PE=1 SV=2	0.999998	57.5576	2.62175e-166	393.62	S	HRSEQSSMSIEFGQESPEQSLAMDFSRQSPD	SEQSSMSIEFGQES(1)PEQSLAMDFSR	3	11611	3663	1653	1653	22267;27809	26846;26847;26848;33762;33763	88888;88889;88890;88891;88892;88893;88894;88895;88896;88897;88898;88899;88900;88901;88902;88903;88904;88905;113951;113952	Microtubule-associated protein 1B	MAP1B	P46821	SIEFGQESPEQSLAM-p	1	-3.81052	-3.85696	-3.62712	-4.16048	-3.61069	-3.65584	-3.85686	-4.1428	-3.83623	-4.02305	-4.02406	-3.76937	-4.54927	-4.0129	-4.77976	-5.12531	0.538257	-0.189668	0.388997	0.0753061	-0.470718	0.0512701	0.012254	-0.660386	0.00699743
O95292	150	O95292	O95292	Vesicle-associated membrane protein-associated protein B/C	VAPB	sp|O95292|VAPB_HUMAN Vesicle-associated membrane protein-associated protein B/C OS=Homo sapiens OX=9606 GN=VAPB PE=1 SV=3	0.969134	16.7004	0.00709925	96.342	T	VEINKIISTTASKTETPIVSKSLSSSLDDTE	T(0.01)ET(0.969)PIVS(0.021)K	2	23698	2978	150	150	11403;26863	13713;32592	109948	Vesicle-associated membrane protein-associated protein B/C	VAPB	O95292	TTASKTETPIVSKSL-p	1	-4.60442	-4.26412	-4.75432	-4.41761	-4.33458	-4.23021	-4.14985	-3.59756	-3.7424	-3.50043	-4.49392	-3.99302	-3.31901	-4.29423	-3.56939	-3.72657	0.0644515	0.537376	0.0218784	0.657089	0.116389	0.606497	0.012254	0.653765	0.00699764
P78559;E9PGC8	1000;1238	P78559	P78559	Microtubule-associated protein 1A;MAP1A heavy chain;MAP1 light chain LC2	MAP1A	sp|P78559|MAP1A_HUMAN Microtubule-associated protein 1A OS=Homo sapiens OX=9606 GN=MAP1A PE=1 SV=6;tr|E9PGC8|E9PGC8_HUMAN Microtubule-associated protein 1A OS=Homo sapiens OX=9606 GN=MAP1A PE=1 SV=1	0.88547	9.91547	1.04309e-09	97.609	S	LSPDDSTVKMASPPPSGPPSATHTPFHQSPV	MAS(0.942)PPPS(0.885)GPPS(0.738)AT(0.337)HT(0.234)PFHQS(0.863)PVEEK	4	5774	1680	1000	1000	15775	18867;18868;18869;18870;18871;18872;18873;18874;18875	62465;62466;62467;62469;62471;62473;62479;62507;62510;62514;62515;62517;62536	Microtubule-associated protein 1A	MAP1A	P78559	KMASPPPSGPPSATH-p	1	-3.81514	-3.38307	-3.73077	-4.03009	-3.63784	-3.43837	-4.04639	-4.58146	-3.83741	-4.45446	-4.26929	-4.41276	-4.02193	-4.08013	-4.06086	-5.22545	0.064511	-0.565255	0.0219067	0.657161	-0.122426	0.60659	0.0122733	-0.68768	0.00700918
Q9Y2I8;A0A3B3IT47;E7EQ49;A0A087WTQ2	24;24;24;24	Q9Y2I8	Q9Y2I8	WD repeat-containing protein 37	WDR37	sp|Q9Y2I8|WDR37_HUMAN WD repeat-containing protein 37 OS=Homo sapiens OX=9606 GN=WDR37 PE=1 SV=2;tr|A0A3B3IT47|A0A3B3IT47_HUMAN WD repeat-containing protein 37 OS=Homo sapiens OX=9606 GN=WDR37 PE=1 SV=1;tr|E7EQ49|E7EQ49_HUMAN WD repeat-containing protein 3	0.999997	54.6403	0.00110083	137.13	S	STARQTKQKRKSHSLSIRRTNSSEQERTGLP	SHSLS(1)IRR	3	2904	785	24	24	22876;22877	27616;27617	91819;91821;91823;91824;91826;91827	WD repeat-containing protein 37	WDR37	Q9Y2I8	KRKSHSLSIRRTNSS-p	1	-5.26976	-4.91535	-4.97907	-4.26093	-4.71548	-5.4705	-4.30143	-3.15983	-4.60443	-4.21242	-2.83438	-4.57646	-3.56279	-3.42771	-4.5566	-2.87161	0.0303272	1.11268	0.00801645	0.960854	0.0234648	0.952169	0.0122733	1.13615	0.00700964
P46821;D6RA32;D6RA40	544;561;418	P46821	P46821	Microtubule-associated protein 1B;MAP1B heavy chain;MAP1 light chain LC1	MAP1B	sp|P46821|MAP1B_HUMAN Microtubule-associated protein 1B OS=Homo sapiens OX=9606 GN=MAP1B PE=1 SV=2;tr|D6RA32|D6RA32_HUMAN Microtubule-associated protein 1B (Fragment) OS=Homo sapiens OX=9606 GN=MAP1B PE=1 SV=2;tr|D6RA40|D6RA40_HUMAN Microtubule-associated	0.997885	26.7386	0.000597801	123.97	S	VVKQTKLKQRADSRESLKPAAKPLPSKSVRK	ADS(0.002)RES(0.998)LKPAAK	4	11529	3663	544	544	560;561;19061	686;687;22973	2273;2277;2280;74577;74588	Microtubule-associated protein 1B	MAP1B	P46821	QRADSRESLKPAAKP-p	1	-5.17039	-5.3314	-4.32079	-3.83494	-4.48135	-4.72807	-4.86448	-4.28704	-4.83948	-3.78296	-4.15173	-3.07338	-3.13512	-2.56409	-4.59649	-4.25605	0.630075	0.259351	0.485505	0.0565408	0.860113	0.0373225	0.0122737	1.11946	0.0070104
Q96A73;A0A087WT18	179;98	Q96A73	Q96A73	Putative monooxygenase p33MONOX	KIAA1191	sp|Q96A73|P33MX_HUMAN Putative monooxygenase p33MONOX OS=Homo sapiens OX=9606 GN=KIAA1191 PE=1 SV=1;tr|A0A087WT18|A0A087WT18_HUMAN Putative monooxygenase p33MONOX OS=Homo sapiens OX=9606 GN=KIAA1191 PE=1 SV=1	0.617415	4.86621	2.26552e-21	182.41	T	KEERQPASAQSTPSTTPHSSPKQRPRGWFTS	EERQPAS(0.001)AQS(0.005)T(0.046)PS(0.203)T(0.128)T(0.617)PHS(0.29)S(0.709)PK	4	21530	27	179	179	5507;18877	6619;6620;22755	22689;22691	Putative monooxygenase p33MONOX	KIAA1191	Q96A73	AQSTPSTTPHSSPKQ-p	2	-4.94734	-5.00138	-4.52404	-4.0223	-4.46846	-5.43119	-4.74382	-4.30165	-4.37574	-4.3654	-4.11988	-3.73059	-4.55923	-2.45185	-4.59017	-2.48405	0.518331	0.351153	0.368383	0.0804803	0.818119	0.0552844	0.0122768	1.16927	0.00701269
A0A1B0GUI1	1083	A0A1B0GUI1	A0A1B0GUI1	NA	NA	tr|A0A1B0GUI1|A0A1B0GUI1_HUMAN Ral GTPase-activating protein subunit alpha-1 OS=Homo sapiens OX=9606 GN=RALGAPA1 PE=1 SV=1	0.963876	14.3165	0.000309048	104.14	S	HVTSTSKLSPTKRSLSETVTHRAKIMKIATK	SLS(0.964)ET(0.036)VTHR	3	2157	584	1083	1083	21020;23584	25298;28470	83291;95055	Ral GTPase-activating protein subunit alpha-1	RALGAPA1	A0A1B0GUI1	SPTKRSLSETVTHRA-p	1	-4.30555	-4.29835	-4.18482	-4.0807	-4.71491	-4.12221	-4.46999	-4.43709	-4.16438	-4.20496	-4.6039	-3.26427	-4.15322	-2.88843	-3.34313	-4.24485	0.798147	-0.0916417	0.694332	0.00780915	0.797286	0.00411125	0.0122807	0.705644	0.00701539
C9JFZ1;H7BZC2;O43426;J3KQV8	1202;39;1163;1202	C9JFZ1;O43426	C9JFZ1	Synaptojanin-1	SYNJ1	tr|C9JFZ1|C9JFZ1_HUMAN Phosphoinositide 5-phosphatase OS=Homo sapiens OX=9606 GN=SYNJ1 PE=1 SV=1;tr|H7BZC2|H7BZC2_HUMAN Synaptojanin-1 (Fragment) OS=Homo sapiens OX=9606 GN=SYNJ1 PE=1 SV=1;sp|O43426|SYNJ1_HUMAN Synaptojanin-1 OS=Homo sapiens OX=9606 GN=SYN	0.999958	43.7973	0.0167531	105.36	S	PPSPGVARREMEAPKSPGTTRKDNIGRSQPS	S(1)PGTTRK	2	4759	1352;2420	1202;1163	1202	24137	29184	97563;97564;97565;97566;97567;97568	Phosphoinositide 5-phosphatase	SYNJ1	C9JFZ1	REMEAPKSPGTTRKD-p	1	-4.96589	-2.63823	-6.64916	-3.6481	-4.60919	-7.11236	-2.76257	-2.85298	-3.71811	-2.87831	-2.99394	-7.21536	-6.64469	-6.1718	-6.73242	-7.34161	0.0265427	1.89597	0.00674267	7.01709e-05	-3.77999	1.96713e-05	0.0122998	-1.88402	0.00702684
H9KV75;O43707;P12814	339;423;404	H9KV75;O43707;P12814	P12814	Alpha-actinin-4;Alpha-actinin-1	ACTN1;ACTN4	tr|H9KV75|H9KV75_HUMAN Alpha-actinin cytoskeletal isoform OS=Homo sapiens OX=9606 GN=ACTN1 PE=1 SV=1;sp|O43707|ACTN4_HUMAN Alpha-actinin-4 OS=Homo sapiens OX=9606 GN=ACTN4 PE=1 SV=2;sp|P12814|ACTN1_HUMAN Alpha-actinin-1 OS=Homo sapiens OX=9606 GN=ACTN1 PE=	1	109.007	1.99146e-27	245.5	S	LERLDHLAEKFRQKASIHEAWTDGKEAMLKH;LERLDHLAEKFRQKASIHEAWTDGKEAMLRQ	AS(1)IHEAWTDGK	3	7616	2350;2763;3268	339;423;404	404	2381	2863	9680;9681;9682;9683;9684	Alpha-actinin cytoskeletal isoform	ACTN1	H9KV75	EKFRQKASIHEAWTD-p	1	-3.69328	-3.843	-3.16141	-3.76522	-3.57455	-3.58639	-3.96713	-4.48643	-4.21253	-4.00478	-4.40901	-3.78755	-6.52915	-5.35653	-5.36395	-3.37006	0.284906	-0.612001	0.159161	0.188139	-0.665469	0.143717	0.0123068	-1.27747	0.00703132
Q00341;A0A024R4E5;H0Y394;H7C2D1	756;756;565;158	Q00341	Q00341	Vigilin	HDLBP	sp|Q00341|VIGLN_HUMAN Vigilin OS=Homo sapiens OX=9606 GN=HDLBP PE=1 SV=2;tr|A0A024R4E5|A0A024R4E5_HUMAN High density lipoprotein binding protein (Vigilin), isoform CRA_a OS=Homo sapiens OX=9606 GN=HDLBP PE=1 SV=1;tr|H0Y394|H0Y394_HUMAN Vigilin (Fragment) O	0.965915	14.5237	0.00912012	68.847	S	FLIGKGGGKIRKVRDSTGARVIFPAAEDKDQ	VRDS(0.966)T(0.034)GAR	3	9	2	756	756	29944	36329	122177	Vigilin	HDLBP	Q00341	KIRKVRDSTGARVIF-p	1	-4.9427	-3.93005	-6.53787	-3.97472	-5.40108	-5.87575	-4.57869	-4.89592	-5.31473	-5.51989	-5.00691	-5.16871	-3.50997	-3.77546	-3.17691	-1.58131	0.958398	0.0471322	0.931726	0.0189693	1.62076	0.0110356	0.0123095	1.66789	0.00703335
O75569;G5E9Q4	18;18	O75569	O75569	Interferon-inducible double-stranded RNA-dependent protein kinase activator A	PRKRA	sp|O75569|PRKRA_HUMAN Interferon-inducible double-stranded RNA-dependent protein kinase activator A OS=Homo sapiens OX=9606 GN=PRKRA PE=1 SV=1;tr|G5E9Q4|G5E9Q4_HUMAN Interferon-inducible double-stranded RNA-dependent protein kinase activator A OS=Homo sapi	0.98557	18.3693	7.94871e-26	236.02	S	QSRHRAEAPPLEREDSGTFSLGKMITAKPGK	HRAEAPPLEREDS(0.986)GT(0.014)FSLGK	4	9283	2895	18	18	613;10612	752;12774	2545;2547;2549;2550;2553;43919;43920;43921;43922;43923;43924;43925;43926;43927;43928;43929;43930;43931	Interferon-inducible double-stranded RNA-dependent protein kinase activator A	PRKRA	O75569	PPLEREDSGTFSLGK-p	1	-5.23226	-4.43996	-5.61743	-4.70047	-5.31196	-6.1575	-3.87407	-3.38466	-3.64019	-3.2385	-3.3086	-3.80284	-5.91519	-3.26003	-3.55866	-3.31032	0.00456775	1.75406	0.000594961	0.340865	-0.480205	0.282573	0.0123163	1.27385	0.00703773
P78559;E9PGC8	1004;1242	P78559	P78559	Microtubule-associated protein 1A;MAP1A heavy chain;MAP1 light chain LC2	MAP1A	sp|P78559|MAP1A_HUMAN Microtubule-associated protein 1A OS=Homo sapiens OX=9606 GN=MAP1A PE=1 SV=6;tr|E9PGC8|E9PGC8_HUMAN Microtubule-associated protein 1A OS=Homo sapiens OX=9606 GN=MAP1A PE=1 SV=1	0.994182	22.9486	8.51722e-46	266.87	S	DSTVKMASPPPSGPPSATHTPFHQSPVEEKS	MAS(0.974)PPPS(0.027)GPPS(0.994)AT(0.006)HT(0.007)PFHQS(0.993)PVEEK	3	5775	1680	1004	1004	15775	18867;18868;18869;18870;18871;18872;18873;18874;18875	62466;62467;62468;62469;62470;62471;62472;62473;62474;62475;62477;62479;62480;62481;62482;62508;62511;62512;62513;62514;62515;62516;62517;62536	Microtubule-associated protein 1A	MAP1A	P78559	PPPSGPPSATHTPFH-p	3	-4.87675	-4.46567	-5.39641	-4.89354	-5.15217	-5.32013	-3.85501	-3.33999	-3.92969	-3.13444	-3.05652	-3.31302	-5.15153	-4.1837	-3.16277	-4.40626	0.00176236	1.55432	0.000146385	0.133886	-0.580325	0.0978854	0.0123551	0.97399	0.00706043
Q96AG3	35	Q96AG3	Q96AG3	Solute carrier family 25 member 46	SLC25A46	sp|Q96AG3|S2546_HUMAN Solute carrier family 25 member 46 OS=Homo sapiens OX=9606 GN=SLC25A46 PE=1 SV=1	0.830455	8.35321	5.13613e-28	186.21	T	DEQGFGGAFPARSFSTGSDLGHWVTTPPDIP	S(0.013)FS(0.122)T(0.83)GS(0.034)DLGHWVT(0.233)T(0.767)PPDIPGSR	3	25581	5260	35	35	22489	27112;27113;27114	89857;89859;89860	Solute carrier family 25 member 46	SLC25A46	Q96AG3	FPARSFSTGSDLGHW-p	3	-4.69383	-5.00731	-4.68314	-4.77015	-4.96668	-4.69204	-3.51909	-4.22444	-4.01171	-3.99773	-3.81634	-4.56318	-3.40761	-3.14304	-2.57096	-5.07325	0.0579889	0.888327	0.0190117	0.701913	0.162256	0.655129	0.0123617	1.05058	0.00706472
B5MCU0;H7C0E9;Q15032;H7C2F9;Q9UBL0	283;34;282;265;280	B5MCU0;Q15032;Q9UBL0	B5MCU0	R3H domain-containing protein 1;cAMP-regulated phosphoprotein 21	R3HDM2;R3HDM1;ARPP21	tr|B5MCU0|B5MCU0_HUMAN R3H domain-containing protein 2 OS=Homo sapiens OX=9606 GN=R3HDM2 PE=1 SV=1;tr|H7C0E9|H7C0E9_HUMAN R3H domain-containing protein 2 (Fragment) OS=Homo sapiens OX=9606 GN=R3HDM2 PE=1 SV=1;sp|Q15032|R3HD1_HUMAN R3H domain-containing pro	1	102.642	1.00783e-14	202.4	S	DNQIRVPLQDGRRSKSIEEREEEYQRVRERI;DNQMRIRLKDDRRSKSIEEREEEYQRARDRI;QQNRMHPFRDDRRSKSIEEREEEYQRVRERI	S(1)IEEREEEYQR	3	4397	1206;4276;5946	283;282;280	283	22960;23178	27722;27987	92387;92388;92389;92390;92391;92392	R3H domain-containing protein 2	R3HDM2	B5MCU0	QDGRRSKSIEEREEE-p	1	-4.7998	-4.03372	-4.80087	-4.11968	-4.83092	-4.89756	-4.56281	-3.2781	-4.49569	-4.13037	-3.12192	-3.87019	-3.55423	-3.41888	-3.92808	-3.90926	0.0768433	0.662646	0.027765	0.590009	0.18165	0.534996	0.0123618	0.844296	0.00706522
O14683;E9PN66;E9PNB3;E9PKN9;E9PS55;E9PMY0;E9PMW4;E9PQ46;E9PIN5;E9PIK4;U3KQ32;E9PKZ4;E9PPM1	14;14;14;14;14;14;14;14;42;14;14;14;14	O14683	O14683	Tumor protein p53-inducible protein 11	TP53I11	sp|O14683|P5I11_HUMAN Tumor protein p53-inducible protein 11 OS=Homo sapiens OX=9606 GN=TP53I11 PE=1 SV=2;tr|E9PN66|E9PN66_HUMAN Tumor protein p53-inducible protein 11 (Fragment) OS=Homo sapiens OX=9606 GN=TP53I11 PE=1 SV=1;tr|E9PNB3|E9PNB3_HUMAN Tumor pro	0.999646	34.5121	2.03545e-20	213.94	S	__MAAKQPPPLMKKHSQTDLVSRLKTRKILG	HS(1)QTDLVSR	3	5914	1702	14	14	10725;12496	12913;15021	44509;44510;44511;44512;44514;44515;44516;50966;50967;50968;50969;50970;50971;50972;50973;50974;50975;50976;50977;50978;50979	Tumor protein p53-inducible protein 11	TP53I11	O14683	PPLMKKHSQTDLVSR-p	1	-5.05444	-5.91809	-5.95207	-5.94048	-5.18732	-6.93236	-5.62367	-3.33259	-4.79753	-4.5645	-4.542	-2.27393	-5.11089	-1.52085	-5.64272	-4.62924	0.154863	1.25874	0.0697009	0.351441	0.736534	0.292687	0.0123722	1.99527	0.00707172
Q9BV73	2322	Q9BV73	Q9BV73	Centrosome-associated protein CEP250	CEP250	sp|Q9BV73|CP250_HUMAN Centrosome-associated protein CEP250 OS=Homo sapiens OX=9606 GN=CEP250 PE=1 SV=2	0.966925	14.6589	2.48616e-05	132.86	S	RRKLKREAMRAAQAGSLEISKATASSPTQQD	AAQAGS(0.967)LEIS(0.033)K	2	18459	5522	2322	2322	230	276	962	Centrosome-associated protein CEP250	CEP250	Q9BV73	MRAAQAGSLEISKAT-p	1	-3.87725	-3.75405	-3.78138	-3.89946	-4.07787	-3.62682	-3.99109	-3.90233	-3.83079	-4.0587	-4.0417	-4.37801	-4.19052	-3.87948	-4.4061	-4.67355	0.55951	-0.128782	0.410849	0.0708962	-0.340609	0.0479848	0.0123734	-0.469391	0.00707287
Q5T4S7;A0A0A0MSW0;X6RE05	2719;1440;362	Q5T4S7	Q5T4S7	E3 ubiquitin-protein ligase UBR4	UBR4	sp|Q5T4S7|UBR4_HUMAN E3 ubiquitin-protein ligase UBR4 OS=Homo sapiens OX=9606 GN=UBR4 PE=1 SV=1;tr|A0A0A0MSW0|A0A0A0MSW0_HUMAN E3 ubiquitin-protein ligase UBR4 (Fragment) OS=Homo sapiens OX=9606 GN=UBR4 PE=1 SV=1;tr|X6RE05|X6RE05_HUMAN E3 ubiquitin-protein	0.991355	20.5954	8.12451e-21	205.09	S	VLRPRNKRRHVTLPSSPRSNTPMGDKDDDDD	HVTLPS(0.009)S(0.991)PR	3	14747	4525	2719	2719	10859;10860	13079;13080;13081	45082;45083;45084;45085;45086;45087;45088;45089;45090;45091;45092	E3 ubiquitin-protein ligase UBR4	UBR4	Q5T4S7	RHVTLPSSPRSNTPM-p	2	-4.21605	-4.08503	-4.41554	-4.03047	-4.37354	-4.54461	-4.05475	-4.04874	-3.97931	-4.2486	-3.98421	-3.82977	-3.74732	-4.2046	-3.76458	-3.11121	0.389447	0.21442	0.244308	0.12692	0.331624	0.0922237	0.0123856	0.546044	0.0070814
Q5T4S7;A0A0A0MSW0;X6RE05	2722;1443;365	Q5T4S7	Q5T4S7	E3 ubiquitin-protein ligase UBR4	UBR4	sp|Q5T4S7|UBR4_HUMAN E3 ubiquitin-protein ligase UBR4 OS=Homo sapiens OX=9606 GN=UBR4 PE=1 SV=1;tr|A0A0A0MSW0|A0A0A0MSW0_HUMAN E3 ubiquitin-protein ligase UBR4 (Fragment) OS=Homo sapiens OX=9606 GN=UBR4 PE=1 SV=1;tr|X6RE05|X6RE05_HUMAN E3 ubiquitin-protein	0.981138	19.0963	8.12451e-21	205.09	S	PRNKRRHVTLPSSPRSNTPMGDKDDDDDDDA	HVT(0.082)LPS(0.291)S(0.658)PRS(0.981)NT(0.988)PMGDKDDDDDDDADEK	4	14748	4525	2722	2722	10860;23975	13080;13081;28977	45091;45092	E3 ubiquitin-protein ligase UBR4	UBR4	Q5T4S7	TLPSSPRSNTPMGDK-p	2	-4.21605	-4.08503	-4.41554	-4.03047	-4.37354	-4.54461	-4.05475	-4.04874	-3.97931	-4.2486	-3.98421	-3.82977	-3.74732	-4.2046	-3.76458	-3.11121	0.389447	0.21442	0.244308	0.12692	0.331624	0.0922237	0.0123856	0.546044	0.0070814
Q5T4S7;A0A0A0MSW0;X6RE05	2724;1445;367	Q5T4S7	Q5T4S7	E3 ubiquitin-protein ligase UBR4	UBR4	sp|Q5T4S7|UBR4_HUMAN E3 ubiquitin-protein ligase UBR4 OS=Homo sapiens OX=9606 GN=UBR4 PE=1 SV=1;tr|A0A0A0MSW0|A0A0A0MSW0_HUMAN E3 ubiquitin-protein ligase UBR4 (Fragment) OS=Homo sapiens OX=9606 GN=UBR4 PE=1 SV=1;tr|X6RE05|X6RE05_HUMAN E3 ubiquitin-protein	0.987728	20.2036	8.12451e-21	215.08	T	NKRRHVTLPSSPRSNTPMGDKDDDDDDDADE	HVT(0.082)LPS(0.291)S(0.658)PRS(0.981)NT(0.988)PMGDKDDDDDDDADEK	4	25041	4525	2724	2724	10860;23975	13080;13081;28977	45091;45092;96660;96661;96662;96663	E3 ubiquitin-protein ligase UBR4	UBR4	Q5T4S7	PSSPRSNTPMGDKDD-p	2	-4.21605	-4.08503	-4.41554	-4.03047	-4.37354	-4.54461	-4.05475	-4.04874	-3.97931	-4.2486	-3.98421	-3.82977	-3.74732	-4.2046	-3.76458	-3.11121	0.389447	0.21442	0.244308	0.12692	0.331624	0.0922237	0.0123856	0.546044	0.0070814
O15075	354	O15075	O15075	Serine/threonine-protein kinase DCLK1	DCLK1	sp|O15075|DCLK1_HUMAN Serine/threonine-protein kinase DCLK1 OS=Homo sapiens OX=9606 GN=DCLK1 PE=1 SV=2	0.948053	13.0339	5.03332e-06	132.62	T	GSLRKQRSSQHGGSSTSLASTKVCSSMDEND	SSQHGGS(0.079)S(0.921)T(0.948)S(0.059)LAS(0.795)T(0.198)K	3	23452	2689	354	354	19107;25384	23033;23034;23035;30738;30739;30740	103063;103064;103078	Serine/threonine-protein kinase DCLK1	DCLK1	O15075	SQHGGSSTSLASTKV-p	3	-4.87131	-4.98748	-5.17211	-4.79207	-4.63521	-5.10544	-4.73472	-4.97408	-4.58567	-4.64755	-5.1271	-3.6201	-3.10771	-1.66458	-3.47587	-5.71723	0.878689	0.113447	0.807671	0.0254025	1.29673	0.015287	0.0123902	1.41017	0.00708451
A0A6Q8PFE4	17	A0A6Q8PFE4	A0A6Q8PFE4	NA	NA	tr|A0A6Q8PFE4|A0A6Q8PFE4_HUMAN Actin, cytoplasmic 1 OS=Homo sapiens OX=9606 GN=ACTB PE=4 SV=1	1	141.043	1.7442e-56	284.67	S	VGMGQKDSYVGDEAQSKRGILTLKYPIEHGI	DSYVGDEAQS(1)K	2	3640	960	17	17	4754	5705	19228;19230;19231;19233;19234	Actin, cytoplasmic 1	ACTB	A0A6Q8PFE4	YVGDEAQSKRGILTL-p	1	-3.6896	-3.94745	-4.26923	-3.66721	-3.72574	-2.64964	-3.93791	-4.9133	-4.04955	-3.84618	-4.36585	-4.33304	-5.4928	-5.46856	-4.97399	-3.48884	0.247365	-0.564414	0.131488	0.221811	-0.528888	0.173123	0.0123917	-1.0933	0.00708636
P60709;E7EVS6;A0A2R8Y793;A0A6Q8PH58;A0A2R8YGF8;G5E9R0;C9JZR7;C9JUM1;C9JTX5;P62736;P63267;C9JFL5;F6UVQ4;F6QUT6;F8WB63;B8ZZJ2;P63261;I3L3I0;I3L1U9;K7EM38;I3L3R2;J3KT65;P68032;P68133;A6NL76	60;60;60;60;60;60;60;60;60;62;61;61;62;62;61;61;60;60;60;60;60;60;62;62;62	P60709;P62736;P63261;P68032	P60709	Actin, cytoplasmic 1;Actin, cytoplasmic 1, N-terminally processed;Actin, aortic smooth muscle;Actin, gamma-enteric smooth muscle;Actin, cytoplasmic 2;Actin, cytoplasmic 2, N-terminally processed;Actin, alpha cardiac muscle 1;Actin, alpha skeletal muscle	ACTB;ACTA2;ACTG2;ACTG1;ACTC1;ACTA1	sp|P60709|ACTB_HUMAN Actin, cytoplasmic 1 OS=Homo sapiens OX=9606 GN=ACTB PE=1 SV=1;tr|E7EVS6|E7EVS6_HUMAN Actin, cytoplasmic 1 OS=Homo sapiens OX=9606 GN=ACTB PE=1 SV=9;tr|A0A2R8Y793|A0A2R8Y793_HUMAN Actin, cytoplasmic 1 (Fragment) OS=Homo sapiens OX=9606	1	141.043	1.7442e-56	284.67	S	VGMGQKDSYVGDEAQSKRGILTLKYPIEHGI	DSYVGDEAQS(1)K	2	12141	3853;3904;3937;3941	60;62;60;62	60	4754;10588	5705;12746;12747	19228;19230;19231;19233;19234	Actin, cytoplasmic 1	ACTB	P60709	YVGDEAQSKRGILTL-p	1	-3.6896	-3.94745	-4.26923	-3.66721	-3.72574	-2.64964	-3.93791	-4.9133	-4.04955	-3.84618	-4.36585	-4.33304	-5.4928	-5.46856	-4.97399	-3.48884	0.247365	-0.564414	0.131488	0.221811	-0.528888	0.173123	0.0123917	-1.0933	0.00708636
P06241;E5RFS5;E5RJX7;E5RHX7;E5RFM6;E5RK23;E5RFM4;E5RHF7;E5RGM6;E5RI25;E5RFM0;E5RGT0;E5RH71;E5RIX5	21;21;21;21;21;21;21;21;21;21;21;21;21;21	P06241	P06241	Tyrosine-protein kinase Fyn	FYN	sp|P06241|FYN_HUMAN Tyrosine-protein kinase Fyn OS=Homo sapiens OX=9606 GN=FYN PE=1 SV=3;tr|E5RFS5|E5RFS5_HUMAN Tyrosine-protein kinase Fyn (Fragment) OS=Homo sapiens OX=9606 GN=FYN PE=1 SV=1;tr|E5RJX7|E5RJX7_HUMAN Tyrosine-protein kinase Fyn (Fragment) OS	1	80.7245	8.85802e-77	301.51	S	CKDKEATKLTEERDGSLNQSSGYRYGTDPTP	LTEERDGS(1)LNQSSGYR	3	9960	3134	21	21	15378	18384	60964;60965;60966;60967;60968;60969;60970;60971;60972;60973	Tyrosine-protein kinase Fyn	FYN	P06241	LTEERDGSLNQSSGY-p	1	-3.91936	-3.56571	-4.29516	-3.62421	-4.04991	-3.95866	-3.62733	-3.82816	-3.56192	-3.79254	-3.76997	-4.38504	-4.00523	-5.27269	-4.19182	-5.60562	0.624198	0.186183	0.478849	0.00435926	-0.976094	0.00214023	0.0124025	-0.789911	0.00709305
A0AVT1	34	A0AVT1	A0AVT1	Ubiquitin-like modifier-activating enzyme 6	UBA6	sp|A0AVT1|UBA6_HUMAN Ubiquitin-like modifier-activating enzyme 6 OS=Homo sapiens OX=9606 GN=UBA6 PE=1 SV=1	0.639338	3.25142	4.25999e-34	217.35	T	SWGTGSTNKNLPIMSTASVEIDDALYSRQRY	NLPIMS(0.058)T(0.639)AS(0.302)VEIDDALYSR	2	22426	987	34	34	16908	20437;20438	67217	Ubiquitin-like modifier-activating enzyme 6	UBA6	A0AVT1	KNLPIMSTASVEIDD-p	1	-4.67075	-5.12317	-4.93931	-5.09813	-4.58918	-4.96338	-3.9244	-3.50526	-3.79252	-3.64088	-3.75929	-2.80297	-3.06207	-4.16478	-3.74048	-5.44533	0.0158546	1.17286	0.00340203	0.782904	-0.118662	0.744588	0.0124062	1.05419	0.00709571
O94811	32	O94811	O94811	Tubulin polymerization-promoting protein	TPPP	sp|O94811|TPPP_HUMAN Tubulin polymerization-promoting protein OS=Homo sapiens OX=9606 GN=TPPP PE=1 SV=1	1	109.236	0	468.33	S	KSPGDPSKDRAAKRLSLESEGAGEGAAASPE	RLS(1)LES(1)EGAGEGAAASPELSALEEAFRR	4	9380	2936	32	32	15190;20379;20380	18165;24530;24531;24532;24533;24534	80446;80448;80449;80451;80452;80453;80454;80455;80456;80458;80459;80460;80461;80462;80463;80464;80465;80466;80467;80470;80471;80472;80474;80475;80477;80478;80479;80480;80481;80482;80483;80484;80485;80486;80489;80490;80491;80492;80493;80494;80495;80496;80497;80498;80499;80500;80501;80502;80504;80505;80506;80507;80508;80509;80513;80514;80517;80518;80519;80520;80521;80522;80523;80525;80526;80528;80529;80530;80531;80532;80533;80534;80536;80538;80543;80544;80545;80546;80547;80548;80549;80550;80551;80552;80553;80554;80555;80556;80557;80558;80559;80560;80561;80562;80563;80564;80565;80566;80567;80568;80569;80570;80571;80572;80573;80574;80575;80576;80577;80578;80579;80580;80581;80582;80583	Tubulin polymerization-promoting protein	TPPP	O94811	DRAAKRLSLESEGAG-p	2	-4.85275	-5.58673	-5.23302	-5.16092	-4.66335	-4.77398	-2.883	-3.71742	-2.98506	-2.15494	-2.62876	-5.76282	-5.71107	-5.74691	-5.51263	-6.39425	2.97017e-05	2.17129	1.92184e-07	6.20778e-08	-2.9517	4.67353e-09	0.0124473	-0.780409	0.00711968
Q6PKG0	847	Q6PKG0	Q6PKG0	La-related protein 1	LARP1	sp|Q6PKG0|LARP1_HUMAN La-related protein 1 OS=Homo sapiens OX=9606 GN=LARP1 PE=1 SV=2	0.612418	4.07496	1.31618e-17	210.36	S	VGWVMDSREHRPRTASISSSPSEGTPTVGSY	T(0.154)AS(0.612)IS(0.276)S(0.365)S(0.576)PS(0.016)EGTPTVGSYGCTPQSLPK	3	15365	4665	847	847	26505	32147;32148;32149	108241	La-related protein 1	LARP1	Q6PKG0	EHRPRTASISSSPSE-p	2	-4.57949	-4.78634	-4.68993	-4.7059	-5.40504	-4.87276	-4.6457	-3.7757	-4.72998	-3.68521	-3.61015	-3.64633	-5.06933	-2.98629	-4.22762	-2.41386	0.148915	0.750562	0.066084	0.364946	0.420663	0.306014	0.0124523	1.17122	0.00712354
Q6PKG0	851	Q6PKG0	Q6PKG0	La-related protein 1	LARP1	sp|Q6PKG0|LARP1_HUMAN La-related protein 1 OS=Homo sapiens OX=9606 GN=LARP1 PE=1 SV=2	0.828874	9.33084	1.31207e-46	273.88	S	MDSREHRPRTASISSSPSEGTPTVGSYGCTP	TASIS(0.011)S(0.063)S(0.829)PS(0.097)EGTPTVGSYGCTPQSLPK	3	15368	4665	851	851	26505	32147;32148;32149	108234;108237;108241	La-related protein 1	LARP1	Q6PKG0	RTASISSSPSEGTPT-p	2	-4.57949	-4.78634	-4.68993	-4.7059	-5.40504	-4.87276	-4.6457	-3.7757	-4.72998	-3.68521	-3.61015	-3.64633	-5.06933	-2.98629	-4.22762	-2.41386	0.148915	0.750562	0.066084	0.364946	0.420663	0.306014	0.0124523	1.17122	0.00712354
Q9NPB6;R4GMM2	278;248	Q9NPB6	Q9NPB6	Partitioning defective 6 homolog alpha	PARD6A	sp|Q9NPB6|PAR6A_HUMAN Partitioning defective 6 homolog alpha OS=Homo sapiens OX=9606 GN=PARD6A PE=1 SV=1;tr|R4GMM2|R4GMM2_HUMAN Partitioning defective 6 homolog alpha OS=Homo sapiens OX=9606 GN=PARD6A PE=1 SV=1	0.781249	7.94699	1.25167e-08	134.98	S	LTGPPSAGPGPAEPDSDDDSSDLVIENRQPP	LT(0.004)GPPS(0.007)AGPGPAEPDS(0.781)DDDS(0.125)S(0.083)DLVIENR	3	19276	5750	278	278	15394	18405	61032	Partitioning defective 6 homolog alpha	PARD6A	Q9NPB6	PGPAEPDSDDDSSDL-p	1	-3.72693	-3.97229	-3.66952	-4.04385	-3.70274	-3.59153	-3.91271	-4.10523	-3.83038	-3.99842	-4.25631	-4.08637	-4.12913	-4.28857	-4.16406	-5.1015	0.361744	-0.236134	0.22039	0.1411	-0.333315	0.103894	0.0124532	-0.569449	0.00712461
Q03252	424	Q03252	Q03252	Lamin-B2	LMNB2	sp|Q03252|LMNB2_HUMAN Lamin-B2 OS=Homo sapiens OX=9606 GN=LMNB2 PE=1 SV=4	0.971647	17.4935	4.61648e-05	123.76	S	SSRVTVSRATSSSSGSLSATGRLGRSKRKRL	ATSSS(0.002)S(0.017)GS(0.972)LS(0.009)ATGR	2	12628	4034	424	424	2767	3340	11389;11392;11394	Lamin-B2	LMNB2	Q03252	ATSSSSGSLSATGRL-p	1	-3.69232	-3.9351	-3.79117	-3.85251	-3.42362	-3.9498	-3.98828	-4.15095	-3.91596	-4.04887	-4.15738	-4.46558	-3.73865	-4.45163	-4.14512	-4.89989	0.273073	-0.278199	0.150112	0.199765	-0.287887	0.153676	0.0124604	-0.566086	0.00712919
Q76NI1	723	Q76NI1	Q76NI1	Protein very KIND	KNDC1	sp|Q76NI1|KNDC1_HUMAN Kinase non-catalytic C-lobe domain-containing protein 1 OS=Homo sapiens OX=9606 GN=KNDC1 PE=2 SV=2	0.971389	15.3086	6.30939e-13	211.9	S	EGEGEEKLSLEAHAGSPSLKTPDGPVPGPGP	LSLEAHAGS(0.971)PS(0.029)LK	3	15562	4741	723	723	15187	18161	60310;60311;60312	Kinase non-catalytic C-lobe domain-containing protein 1	KNDC1	Q76NI1	SLEAHAGSPSLKTPD-p	1	-7.35948	-4.13414	-4.12308	-4.14167	-3.06286	-3.19714	-3.29686	-2.67135	-3.76712	-3.06168	-3.95868	-6.4971	-4.95685	-6.1969	-6.30195	-6.90045	0.228307	0.985257	0.117937	0.000824161	-2.81951	0.000328322	0.0124651	-1.83425	0.0071324
Q8TDJ6;H0YLM8	463;463	Q8TDJ6	Q8TDJ6	DmX-like protein 2	DMXL2	sp|Q8TDJ6|DMXL2_HUMAN DmX-like protein 2 OS=Homo sapiens OX=9606 GN=DMXL2 PE=1 SV=2;tr|H0YLM8|H0YLM8_HUMAN DmX-like protein 2 OS=Homo sapiens OX=9606 GN=DMXL2 PE=1 SV=2	0.987418	20.0291	7.89986e-169	382.04	S	HDLSLDRESEAGTGSSEHEDGEREGSPRTYS	LDHDLSLDRESEAGTGS(0.003)S(0.987)EHEDGEREGS(0.01)PR	5	16878	5094	463	463	6753;13491	8131;16180;16181;16182;16183	54644;54651;54655;54665;54667;54668;54669;54670;54671	DmX-like protein 2	DMXL2	Q8TDJ6	SEAGTGSSEHEDGER-p	1	-3.46024	-3.84725	-3.50058	-3.58359	-3.25392	-3.66241	-4.05765	-4.92875	-4.06886	-4.69436	-4.54595	-5.26296	-3.65517	-4.26075	-3.79475	-5.60482	0.0370753	-0.907784	0.0104221	0.887529	-0.0565749	0.865124	0.0124687	-0.964359	0.00713498
Q8TB72;C9JW01;A0A0C4DG68;A0A0A0MR59	136;136;27;80	Q8TB72	Q8TB72	Pumilio homolog 2	PUM2	sp|Q8TB72|PUM2_HUMAN Pumilio homolog 2 OS=Homo sapiens OX=9606 GN=PUM2 PE=1 SV=2;tr|C9JW01|C9JW01_HUMAN Pumilio homolog 2 (Fragment) OS=Homo sapiens OX=9606 GN=PUM2 PE=1 SV=1;tr|A0A0C4DG68|A0A0C4DG68_HUMAN Pumilio homolog 2 (Fragment) OS=Homo sapiens OX=96	1	17.7934	1.81078e-05	153.95	S	AETDGPEKGDQKGKASPFEEDQNRDLKQGDD	GKAS(1)PFEEDQNRDLK	3	796	244	136	136	2454;8899	2952;10706	9948;9949;9950;36866;36867;36868;36869;36870	Pumilio homolog 2	PUM2	Q8TB72	GDQKGKASPFEEDQN-p	1	-4.34334	-4.16094	-4.88058	-4.44334	-4.72483	-4.4979	-4.56057	-4.36501	-4.46987	-4.36037	-4.63548	-3.02523	-5.2597	-2.9424	-3.18214	-3.07466	0.956105	0.0302312	0.927977	0.0193741	0.981431	0.0112987	0.0124731	1.01166	0.00713802
O94826	75	O94826	O94826	Mitochondrial import receptor subunit TOM70	TOMM70A	sp|O94826|TOM70_HUMAN Mitochondrial import receptor subunit TOM70 OS=Homo sapiens OX=9606 GN=TOMM70 PE=1 SV=1	1	52.7116	0.00628519	69.864	S	SRQQRRREARGRGDASGLKRNSERKTPEGRA	GRGDAS(1)GLK	3	9396	2939	75	75	9459	11393	39298;39299	Mitochondrial import receptor subunit TOM70	TOMM70	O94826	ARGRGDASGLKRNSE-p	1	-3.46021	-3.77532	-3.51228	-4.9575	-3.10302	-3.40356	-4.42714	-4.15399	-4.62445	-5.00595	-2.68674	-5.54611	-4.79196	-4.55992	-4.62635	-4.8208	0.368868	-0.477674	0.226307	0.137807	-0.689375	0.101116	0.0124772	-1.16705	0.00714087
O15085	255	O15085	O15085	Rho guanine nucleotide exchange factor 11	ARHGEF11	sp|O15085|ARHGB_HUMAN Rho guanine nucleotide exchange factor 11 OS=Homo sapiens OX=9606 GN=ARHGEF11 PE=1 SV=1	0.614361	1.8607	0.000375944	131.2	S	RNSVLSDPGLDSPRTSPVIMARVAQHHRRQG	NS(0.001)VLS(0.003)DPGLDS(0.974)PRT(0.408)S(0.614)PVIMAR	3	8595	2692	255	255	17356	20969;20970	68795	Rho guanine nucleotide exchange factor 11	ARHGEF11	O15085	GLDSPRTSPVIMARV-p	2	-5.02272	-4.56915	-6.29621	-3.84066	-5.78187	-5.09328	-4.05172	-3.68256	-5.00482	-4.78038	-4.34184	-3.48267	-5.39552	-2.48014	-3.95338	-2.43365	0.297125	0.728385	0.168279	0.181566	0.823194	0.137913	0.012501	1.55158	0.00715497
H7BZZ8;B5MCI0	102;224	H7BZZ8	H7BZZ8	NA	SMTN	tr|H7BZZ8|H7BZZ8_HUMAN Smoothelin (Fragment) OS=Homo sapiens OX=9606 GN=SMTN PE=1 SV=1;tr|B5MCI0|B5MCI0_HUMAN Smoothelin OS=Homo sapiens OX=9606 GN=SMTN PE=1 SV=1	0.58455	1.55808	0.0234591	45.077	S	AALRELRQRKRDGSGSTMMQTKTFSSSSSSK	DGS(0.476)GS(0.585)T(0.573)MMQT(0.366)K	2	4385	1204	102	102	3832	4570	15314	Smoothelin (Fragment)	SMTN	H7BZZ8	RKRDGSGSTMMQTKT-p	2	-4.48068	-4.56339	-4.92584	-4.52792	-4.21609	-4.04357	-3.634	-3.89788	-3.9736	-4.31794	-3.99338	-4.02788	-4.04596	-3.61068	-2.84382	-4.18407	0.118917	0.496225	0.0491406	0.438213	0.220873	0.378333	0.0125019	0.717098	0.00715653
H7BZZ8;B5MCI0	103;225	H7BZZ8	H7BZZ8	NA	SMTN	tr|H7BZZ8|H7BZZ8_HUMAN Smoothelin (Fragment) OS=Homo sapiens OX=9606 GN=SMTN PE=1 SV=1;tr|B5MCI0|B5MCI0_HUMAN Smoothelin OS=Homo sapiens OX=9606 GN=SMTN PE=1 SV=1	0.573029	0.795556	0.0234591	45.077	T	ALRELRQRKRDGSGSTMMQTKTFSSSSSSKK	DGS(0.476)GS(0.585)T(0.573)MMQT(0.366)K	2	22555	1204	103	103	3832	4570	15314	Smoothelin (Fragment)	SMTN	H7BZZ8	KRDGSGSTMMQTKTF-p	2	-4.48068	-4.56339	-4.92584	-4.52792	-4.21609	-4.04357	-3.634	-3.89788	-3.9736	-4.31794	-3.99338	-4.02788	-4.04596	-3.61068	-2.84382	-4.18407	0.118917	0.496225	0.0491406	0.438213	0.220873	0.378333	0.0125019	0.717098	0.00715653
A0A1B0GV45	308	A0A1B0GV45	A0A1B0GV45	NA	NA	tr|A0A1B0GV45|A0A1B0GV45_HUMAN Unconventional myosin-XVIIIa (Fragment) OS=Homo sapiens OX=9606 GN=MYO18A PE=1 SV=1	1	77.6517	3.63754e-71	304.42	S	SYKPVPFQRSSLEPDSEEDDRKSIQSARSAQ	SSLEPDS(1)EEDDRK	2	2223	593	308	308	25238	30557	102485;102486;102487;102488;102489;102490;102491;102492;102493	Unconventional myosin-XVIIIa (Fragment)	MYO18A	A0A1B0GV45	RSSLEPDSEEDDRKS-p	1	-3.59168	-3.46113	-4.16808	-4.81068	-3.77326	-3.03397	-3.63305	-4.32016	-3.93746	-3.61057	-4.06537	-4.46905	-5.15231	-4.8903	-5.05117	-3.94157	0.815804	-0.106856	0.718447	0.0315854	-0.787557	0.0195223	0.0125032	-0.894412	0.00715779
Q86YS7;H0YFE9	305;108	Q86YS7	Q86YS7	C2 domain-containing protein 5	C2CD5	sp|Q86YS7|C2CD5_HUMAN C2 domain-containing protein 5 OS=Homo sapiens OX=9606 GN=C2CD5 PE=1 SV=1;tr|H0YFE9|H0YFE9_HUMAN C2 domain-containing protein 5 (Fragment) OS=Homo sapiens OX=9606 GN=C2CD5 PE=1 SV=1	0.909573	11.6479	7.89292e-11	203.06	S	QTYSFSPSKSYSRQSSSSDTDLSLTPKTGMG	QS(0.062)S(0.91)S(0.026)S(0.002)DTDLSLTPK	2	16052	4863	305	305	19220	23173	75334;75335	C2 domain-containing protein 5	C2CD5	Q86YS7	KSYSRQSSSSDTDLS-p	1	-4.70641	-4.7275	-4.27772	-4.44694	-4.52624	-4.57633	-4.16984	-3.83463	-4.23264	-4.32559	-4.07577	-2.82444	-3.03569	-3.88721	-3.44765	-5.01838	0.306284	0.415829	0.17519	0.175598	0.485023	0.132637	0.0125152	0.900852	0.00716517
O94811	35	O94811	O94811	Tubulin polymerization-promoting protein	TPPP	sp|O94811|TPPP_HUMAN Tubulin polymerization-promoting protein OS=Homo sapiens OX=9606 GN=TPPP PE=1 SV=1	1	88.3338	5.06005e-69	245.99	S	GDPSKDRAAKRLSLESEGAGEGAAASPELSA	RLS(1)LES(1)EGAGEGAAASPELSALEEAFRR	4	9381	2936	35	35	15190;20379;20380	18165;24530;24531;24532;24533;24534	80460;80462;80463;80465;80466;80546;80551;80555;80557;80561;80562;80565;80566;80569;80570;80571;80572;80575;80577;80578;80579;80580;80581;80582;80583	Tubulin polymerization-promoting protein	TPPP	O94811	AKRLSLESEGAGEGA-p	2	-5.06283	-6.19824	-5.57981	-4.97821	-4.82759	-4.80957	-2.72842	-4.06709	-3.26612	-1.88649	-2.45236	-6.29975	-6.19309	-6.07034	-6.07297	-6.76675	0.000138692	2.36261	2.66895e-06	3.38725e-07	-3.40049	3.71412e-08	0.0125175	-1.03788	0.00716699
Q96TA1	638	Q96TA1	Q96TA1	Niban-like protein 1	FAM129B	sp|Q96TA1|NIBA2_HUMAN Protein Niban 2 OS=Homo sapiens OX=9606 GN=NIBAN2 PE=1 SV=3	0.70753	2.55552	1.04808e-19	118.23	S	VSVVQDEEVGLPFEASPESPPPASPDGVTEI	QVVS(0.001)VVQDEEVGLPFEAS(0.708)PES(0.477)PPPAS(0.779)PDGVT(0.035)EIR	3	18109	5429	638	638	19430	23411;23412	75988;75989	Protein Niban 2	NIBAN2	Q96TA1	VGLPFEASPESPPPA-p	2	-4.31333	-5.13449	-4.65298	-4.70807	-4.33467	-4.98368	-4.12557	-4.08355	-4.30177	-4.38451	-4.65919	-2.24221	-3.79592	-3.04271	-3.7646	-5.09103	0.457101	0.376947	0.308338	0.100243	0.723627	0.0707741	0.0125185	1.10057	0.00716806
A0A2R8Y6C9;A0A2R8Y5F1;H3BMQ0;A0A2R8Y7X5;A0A2R8YDR3;P49815;A0A2R8YGU4;X5D2U8;A0A2R8YDZ2;A0A2R8Y7C8;A0A2R8YGD6;H3BQK4;A0A2R8Y670	963;1344;1355;1344;1385;1411;1345;1345;1368;1388;1411;157;159	A0A2R8Y6C9	A0A2R8Y6C9	Tuberin	TSC2	tr|A0A2R8Y6C9|A0A2R8Y6C9_HUMAN Tuberin (Fragment) OS=Homo sapiens OX=9606 GN=TSC2 PE=1 SV=1;tr|A0A2R8Y5F1|A0A2R8Y5F1_HUMAN Tuberin OS=Homo sapiens OX=9606 GN=TSC2 PE=1 SV=1;tr|H3BMQ0|H3BMQ0_HUMAN Tuberin OS=Homo sapiens OX=9606 GN=TSC2 PE=1 SV=1;tr|A0A2R8Y	1	71.4966	0.000192003	144.4	S	DILGDPGDKADVGRLSPEVKARSQSGTLDGE	ADVGRLS(1)PEVK	3	2548	687	963	963	583	715	2402;2403;2404;2405;2406;2407;2408;2409	Tuberin (Fragment)	TSC2	A0A2R8Y6C9	KADVGRLSPEVKARS-p	1	-3.71342	-3.7642	-5.11183	-3.87166	-4.66297	-4.34627	-3.45904	-2.96795	-3.43814	-3.21065	-3.26808	-3.96219	-4.98792	-5.31451	-6.49278	-6.7076	0.078474	0.976285	0.0285267	0.000225791	-2.22423	7.50919e-05	0.0125287	-1.24794	0.00717478
Q02880	1403	Q02880	Q02880	DNA topoisomerase 2-beta	TOP2B	sp|Q02880|TOP2B_HUMAN DNA topoisomerase 2-beta OS=Homo sapiens OX=9606 GN=TOP2B PE=1 SV=3	0.852306	7.6195	2.00095e-16	152.88	T	DNNDLEELKVKASPITNDGEDEFVPSDGLDK	VKAS(0.147)PIT(0.852)NDGEDEFVPSDGLDK	3	24567	4029	1403	1403	2460;2461;29417	2958;2959;2960;35703;35704	120372;120373;120377	DNA topoisomerase 2-beta	TOP2B	Q02880	KVKASPITNDGEDEF-p	1	-3.41545	-3.51413	-3.29572	-4.49206	-3.41728	-3.43696	-3.96205	-4.54586	-4.3717	-4.45977	-4.48936	-3.81333	-5.66529	-4.01563	-4.76125	-4.2722	0.0582699	-0.77048	0.0191489	0.703997	-0.13979	0.657704	0.0125287	-0.91027	0.0071749
Q9UDT6	211	Q9UDT6	Q9UDT6	CAP-Gly domain-containing linker protein 2	CLIP2	sp|Q9UDT6|CLIP2_HUMAN CAP-Gly domain-containing linker protein 2 OS=Homo sapiens OX=9606 GN=CLIP2 PE=1 SV=1	0.999993	51.5998	5.15427e-164	382.88	S	VKTGNESGSNLSDSGSVKRGEKDLRLGDRVL	TGNESGSNLS(1)DSGS(1)VK	2	19967	5955	211	211	27007	32769;32770;32771	110616;110617;110622;110624;110627;110630;110632;110636;110639;110640;110643;110644	CAP-Gly domain-containing linker protein 2	CLIP2	Q9UDT6	SNLSDSGSVKRGEKD-p	3	-5.06973	-5.39664	-4.97644	-5.19346	-5.10046	-4.89456	-4.63091	-3.49085	-4.24638	-3.31186	-3.83561	-3.49298	-4.01947	-2.11385	-3.8514	-5.56716	0.0397688	1.20209	0.0114594	0.85995	0.0941511	0.833619	0.0125293	1.29624	0.00717576
Q07960;H0YE29;E9PNR6	49;47;49	Q07960	Q07960	Rho GTPase-activating protein 1	ARHGAP1	sp|Q07960|RHG01_HUMAN Rho GTPase-activating protein 1 OS=Homo sapiens OX=9606 GN=ARHGAP1 PE=1 SV=1;tr|H0YE29|H0YE29_HUMAN Rho GTPase-activating protein 1 (Fragment) OS=Homo sapiens OX=9606 GN=ARHGAP1 PE=1 SV=1;tr|E9PNR6|E9PNR6_HUMAN Rho GTPase-activating p	0.704108	3.76516	1.53416e-16	203.85	S	PSDEMPDFPKSDDSKSSSPELVTHLKWDDPY	S(0.704)S(0.298)S(0.612)PELVT(0.386)HLK	3	12706	4067	49	49	21908;25501	26391;26392;26393;26394;30879;30880	87322;87323;87324;87325;87327;87328;87329;103510;103511;103513;103514;103515;103520	Rho GTPase-activating protein 1	ARHGAP1	Q07960	PKSDDSKSSSPELVT-p	1	-4.94477	-4.4613	-4.60634	-4.18337	-4.36372	-4.24541	-5.04205	-5.47761	-4.88002	-4.84957	-4.86034	-2.80982	-4.20528	-3.80802	-4.30591	-1.99941	0.233546	-0.554433	0.121498	0.000854585	1.59623	0.000342054	0.0125418	1.04179	0.00718375
Q14141;B1AMS2	418;418	Q14141	Q14141	Septin-6	SEPT6	sp|Q14141|SEPT6_HUMAN Septin-6 OS=Homo sapiens OX=9606 GN=SEPTIN6 PE=1 SV=4;tr|B1AMS2|B1AMS2_HUMAN Septin 6, isoform CRA_b OS=Homo sapiens OX=9606 GN=SEPTIN6 PE=1 SV=1	0.924775	10.8997	1.16625e-33	205.06	T	AELLQSQGSQAGGSQTLKRDKEKKNNPWLCT	TAAELLQSQGSQAGGS(0.075)QT(0.925)LK	2	22508	1111	418	418	26388	32001	107637	Septin-6	SEPTIN6	Q14141	SQAGGSQTLKRDKEK-p	1	-4.83937	-4.9469	-3.698	-5.19906	-3.56143	-3.96144	-3.31549	-3.10181	-3.24001	-2.8403	-3.54211	-5.63483	-4.51506	-5.48852	-5.15601	-5.87459	0.0105689	1.15976	0.00193943	2.83637e-05	-2.12586	6.92809e-06	0.0125418	-0.966102	0.00718397
Q765P7;A0A087WXN9	391;390	Q765P7	Q765P7	MTSS1-like protein	MTSS1L	sp|Q765P7|MTSS2_HUMAN Protein MTSS 2 OS=Homo sapiens OX=9606 GN=MTSS2 PE=1 SV=1;tr|A0A087WXN9|A0A087WXN9_HUMAN Protein MTSS 2 OS=Homo sapiens OX=9606 GN=MTSS2 PE=1 SV=1	0.999799	36.9673	3.61823e-25	202.42	T	SDWSKVGSHEQPSGATLQRRKDRVELLRDTE	VGSHEQPSGAT(1)LQR	2	21603	120	391	391	29240	35493	119748;119749;119751;119752	Protein MTSS 2	MTSS2	Q765P7	HEQPSGATLQRRKDR-p	1	-3.9557	-3.97591	-3.49896	-3.70845	-3.13497	-3.62992	-4.17081	-4.44636	-3.88491	-3.96728	-4.76432	-5.06714	-3.81527	-3.69771	-4.90914	-4.99259	0.112439	-0.596086	0.0456989	0.458266	-0.249633	0.398464	0.0125632	-0.84572	0.0071967
Q5JTV8;J3KN66;A0A0A0MSK5;H0YDU3	163;163;42;66	Q5JTV8	Q5JTV8	Torsin-1A-interacting protein 1	TOR1AIP1	sp|Q5JTV8|TOIP1_HUMAN Torsin-1A-interacting protein 1 OS=Homo sapiens OX=9606 GN=TOR1AIP1 PE=1 SV=2;tr|J3KN66|J3KN66_HUMAN Torsin-1A-interacting protein 1 OS=Homo sapiens OX=9606 GN=TOR1AIP1 PE=1 SV=1;tr|A0A0A0MSK5|A0A0A0MSK5_HUMAN Torsin-1A-interacting pr	0.688833	7.82035	8.2909e-15	126.05	S	RRGLRDSHSSEEDEASSQTDLSQTISKKTVR	RGLRDS(0.347)HS(0.421)S(0.279)EEDEAS(0.689)S(0.121)QT(0.103)DLS(0.02)QT(0.013)IS(0.009)K	4	7748	2391	163	163	9074;19960	10915;10916;10917;24043;24044;24045	37583;78615	Torsin-1A-interacting protein 1	TOR1AIP1	Q5JTV8	SSEEDEASSQTDLSQ-p	3	-4.29066	-5.0349	-4.22284	-5.09262	-4.28635	-5.00284	-4.43059	-4.79943	-4.26434	-4.61539	-4.79013	-3.61339	-5.33549	-2.7896	-3.08793	-2.53004	0.90587	0.0750589	0.848183	0.0234571	1.10868	0.0139854	0.0125759	1.18374	0.00720502
Q5JTV8;J3KN66;A0A0A0MSK5;H0YDU3	164;164;43;67	Q5JTV8	Q5JTV8	Torsin-1A-interacting protein 1	TOR1AIP1	sp|Q5JTV8|TOIP1_HUMAN Torsin-1A-interacting protein 1 OS=Homo sapiens OX=9606 GN=TOR1AIP1 PE=1 SV=2;tr|J3KN66|J3KN66_HUMAN Torsin-1A-interacting protein 1 OS=Homo sapiens OX=9606 GN=TOR1AIP1 PE=1 SV=1;tr|A0A0A0MSK5|A0A0A0MSK5_HUMAN Torsin-1A-interacting pr	0.526335	1.78719	3.95269e-05	75.534	S	RGLRDSHSSEEDEASSQTDLSQTISKKTVRS	GLRDS(0.123)HS(0.499)S(0.499)EEDEAS(0.526)S(0.526)QT(0.443)DLS(0.207)QT(0.097)IS(0.079)K	3	7749	2391	164	164	9074;19960	10915;10916;10917;24043;24044;24045	37583	Torsin-1A-interacting protein 1	TOR1AIP1	Q5JTV8	SEEDEASSQTDLSQT-p	3	-4.29066	-5.0349	-4.22284	-5.09262	-4.28635	-5.00284	-4.43059	-4.79943	-4.26434	-4.61539	-4.79013	-3.61339	-5.33549	-2.7896	-3.08793	-2.53004	0.90587	0.0750589	0.848183	0.0234571	1.10868	0.0139854	0.0125759	1.18374	0.00720502
Q9UI47	637	Q9UI47	Q9UI47	Catenin alpha-3	CTNNA3	sp|Q9UI47|CTNA3_HUMAN Catenin alpha-3 OS=Homo sapiens OX=9606 GN=CTNNA3 PE=1 SV=2	1	181.336	3.31008e-271	455.65	S	CSVMMIRTPEELEDVSDLEEEHEVRSHTSIQ	TPEELEDVS(1)DLEEEHEVR	2	20086	5992	637	637	27651;27652	33555;33556	113164;113165;113166;113167;113168;113169;113170;113171;113172;113173	Catenin alpha-3	CTNNA3	Q9UI47	PEELEDVSDLEEEHE-p	1	-3.09158	-2.86918	-3.90195	-4.25646	-3.35929	-3.42741	-3.81232	-5.29941	-4.97919	-4.48035	-4.80126	-3.42007	-4.80406	-5.92443	-5.86055	-3.95741	0.0433699	-1.1902	0.0129156	0.825119	-0.118798	0.793169	0.0125772	-1.30899	0.00720631
Q9P266	200	Q9P266	Q9P266	Junctional protein associated with coronary artery disease	KIAA1462	sp|Q9P266|JCAD_HUMAN Junctional protein associated with coronary artery disease OS=Homo sapiens OX=9606 GN=JCAD PE=1 SV=3	0.502588	2.65532	2.42971e-06	79.843	S	SLESWNQPRKLGRQMSDGDGERLFQDLYPFI	QMS(0.503)DGDGERLFQDLY(0.273)PFIQGEHVLNS(0.225)QNK	4	19800	5915	200	200	18797	22654	73601	Junctional protein associated with coronary artery disease	JCAD	Q9P266	RKLGRQMSDGDGERL-p	1	-4.27474	-3.72587	-3.95413	-4.42224	-3.71099	-4.30534	-3.86086	-3.27818	-3.48299	-3.50325	-3.52225	-4.04148	-5.16351	-5.09905	-4.6072	-4.67106	0.0651193	0.536044	0.0221846	0.000183639	-1.18695	5.93237e-05	0.0125826	-0.650908	0.00720989
Q9HCE5	399	Q9HCE5	Q9HCE5	N6-adenosine-methyltransferase subunit METTL14	METTL14	sp|Q9HCE5|MET14_HUMAN N6-adenosine-methyltransferase non-catalytic subunit OS=Homo sapiens OX=9606 GN=METTL14 PE=1 SV=2	1	34.6735	0.00687462	89.403	S	YLTGCTEEIERLRPKSPPPKSKSDRGGGAPR	LRPKS(1)PPPK	4	19209	5730	399	399	15024	17971	59811	N6-adenosine-methyltransferase non-catalytic subunit	METTL14	Q9HCE5	IERLRPKSPPPKSKS-p	1	-4.36699	-3.75562	-4.11419	-4.09382	-4.18899	-4.19304	-4.72288	-4.85758	-4.78657	-4.73009	-4.47931	-3.40427	-4.17434	-3.37226	-3.73163	-2.84787	0.0319251	-0.59651	0.00856363	8.60563e-05	1.20921	2.48708e-05	0.0125978	0.612703	0.00721913
P17600	62	P17600	P17600	Synapsin-1	SYN1	sp|P17600|SYN1_HUMAN Synapsin-1 OS=Homo sapiens OX=9606 GN=SYN1 PE=1 SV=3	0.990219	20.1135	9.18587e-68	289.93	S	GTATAERSSGVAPAASPAAPSPGSSGGGGFF	SSGVAPAAS(0.99)PAAPS(0.01)PGSSGGGGFFSSLSNAVK	3	10624	3349	62	62	25192	30504;30505	102322;102331;102343;102344;102345;102346	Synapsin-1	SYN1	P17600	SGVAPAASPAAPSPG-p	2	-5.02435	-5.54949	-5.34262	-5.32562	-5.0535	-5.40315	-1.61119	-3.51849	-3.4491	-3.1836	-2.67701	-5.81199	-6.3118	-6.09753	-6.05652	-6.38099	2.82278e-05	2.39525	1.63955e-07	5.63947e-08	-3.24389	4.16302e-09	0.0126383	-0.848643	0.00724286
Q12789	667	Q12789	Q12789	General transcription factor 3C polypeptide 1	GTF3C1	sp|Q12789|TF3C1_HUMAN General transcription factor 3C polypeptide 1 OS=Homo sapiens OX=9606 GN=GTF3C1 PE=1 SV=4	1	61.5227	0.00369277	93.839	S	TKCCKKSIVRLVRNLSEEGLLRLYRTTVIQD	NLS(1)EEGLLR	2	12950	4101	667	667	16922	20454	67266	General transcription factor 3C polypeptide 1	GTF3C1	Q12789	VRLVRNLSEEGLLRL-p	1	-3.99128	-5.18283	-4.14963	-4.47006	-4.927	-4.91118	-4.10931	-4.47186	-4.06771	-4.18231	-4.4515	-4.56553	-4.26245	-2.55106	-2.84931	-3.73951	0.454856	0.348794	0.306102	0.101932	0.662965	0.0720955	0.0126489	1.01176	0.0072494
Q01130;J3QL05;J3KP15	26;26;26	Q01130	Q01130	Serine/arginine-rich splicing factor 2	SRSF2	sp|Q01130|SRSF2_HUMAN Serine/arginine-rich splicing factor 2 OS=Homo sapiens OX=9606 GN=SRSF2 PE=1 SV=4;tr|J3QL05|J3QL05_HUMAN Serine/arginine-rich splicing factor 2 (Fragment) OS=Homo sapiens OX=9606 GN=SRSF2 PE=1 SV=1;tr|J3KP15|J3KP15_HUMAN Serine/argini	0.999764	40.1558	2.19647e-34	250.64	S	EGMTSLKVDNLTYRTSPDTLRRVFEKYGRVG	VDNLTYRTS(1)PDTLR	2	12455	4003	26	26	28117;28118;28910;28911	34134;34135;35100;35101	115284;115285;115286;115288;115289;118562;118564;118565;118566;118567;118568;118569;118570;118571;118573;118576;118577;118578;118579;118580;118581;118582;118583;118584;118585;118586;118589	Serine/arginine-rich splicing factor 2	SRSF2	Q01130	DNLTYRTSPDTLRRV-p	1	-3.74183	-3.61823	-3.47951	-3.41795	-3.76718	-3.34557	-4.18429	-4.80076	-4.38862	-4.66921	-4.70711	-3.94406	-5.36227	-3.76436	-4.2362	-4.14202	0.00516553	-0.988287	0.000703951	0.368551	0.260218	0.309592	0.0126508	-0.728069	0.00725103
Q9H2P0;A0A2R8Y6X0;A0A669KBJ7	955;727;1027	Q9H2P0	Q9H2P0	Activity-dependent neuroprotector homeobox protein	ADNP	sp|Q9H2P0|ADNP_HUMAN Activity-dependent neuroprotector homeobox protein OS=Homo sapiens OX=9606 GN=ADNP PE=1 SV=1;tr|A0A2R8Y6X0|A0A2R8Y6X0_HUMAN Activity-dependent neuroprotector homeobox protein OS=Homo sapiens OX=9606 GN=ADNP PE=1 SV=1;tr|A0A669KBJ7|A0A6	0.796993	5.93945	7.72731e-08	117.4	S	HLTEEPTKLMHNASDSEVDQDDVVEWKDGAS	LMHNAS(0.203)DS(0.797)EVDQDDVVEWK	3	2622	703	955	955	14539	17423;17424	58362	Activity-dependent neuroprotector homeobox protein	ADNP	Q9H2P0	LMHNASDSEVDQDDV-p	1	-3.77122	-3.6189	-3.62547	-4.18977	-3.698	-3.6208	-4.00569	-4.07479	-4.1196	-4.2079	-4.07425	-4.15482	-4.87385	-4.17032	-3.78852	-4.6279	0.177212	-0.342419	0.0833602	0.31605	-0.226638	0.259352	0.0126515	-0.569057	0.00725237
O43566;H0Y8W3	218;88	O43566	O43566	Regulator of G-protein signaling 14	RGS14	sp|O43566|RGS14_HUMAN Regulator of G-protein signaling 14 OS=Homo sapiens OX=9606 GN=RGS14 PE=1 SV=4;tr|H0Y8W3|H0Y8W3_HUMAN Regulator of G-protein-signaling 14 (Fragment) OS=Homo sapiens OX=9606 GN=RGS14 PE=1 SV=1	1	86.6989	1.83621e-41	211.92	S	SPDATRKKPKLKPGKSLPLGVEELGQLPPVE	S(1)LPLGVEELGQLPPVEGPGGRPLRK	4	8803	2755	218	218	23507	28374	94700	Regulator of G-protein signaling 14	RGS14	O43566	PKLKPGKSLPLGVEE-p	1	-4.62398	-3.97016	-4.19621	-3.95577	-4.5323	-3.57518	-3.76483	-3.38232	-4.12699	-2.96789	-3.03435	-4.44153	-4.89831	-4.94779	-5.11543	-4.95904	0.0375247	0.686989	0.0106127	0.000101997	-1.41714	3.02462e-05	0.0126515	-0.730154	0.00725244
Q8N3D4;E9PIH6	285;285	Q8N3D4	Q8N3D4	EH domain-binding protein 1-like protein 1	EHBP1L1	sp|Q8N3D4|EH1L1_HUMAN EH domain-binding protein 1-like protein 1 OS=Homo sapiens OX=9606 GN=EHBP1L1 PE=1 SV=2;tr|E9PIH6|E9PIH6_HUMAN EH domain-binding protein 1-like protein 1 (Fragment) OS=Homo sapiens OX=9606 GN=EHBP1L1 PE=1 SV=1	0.5	0	0.00178137	58.457	S	AGGQVGPEAPRPPETSPEMRSSRQPAQDTAP	ANEAGGQVGPEAPRPPET(0.5)S(0.5)PEMR	3	16347	4949	285	285	1774	2153	7293	EH domain-binding protein 1-like protein 1	EHBP1L1	Q8N3D4	APRPPETSPEMRSSR-p	1	-4.61036	-4.64926	-4.40195	-4.33925	-4.0789	-4.32918	-4.76987	-5.01747	-4.43163	-4.62439	-4.88363	-4.35625	-2.9055	-4.24209	-3.58541	-2.27329	0.420937	-0.343915	0.272975	0.00211259	1.27289	0.000947482	0.0126538	0.928977	0.00725481
Q8N3D4;E9PIH6	284;284	Q8N3D4	Q8N3D4	EH domain-binding protein 1-like protein 1	EHBP1L1	sp|Q8N3D4|EH1L1_HUMAN EH domain-binding protein 1-like protein 1 OS=Homo sapiens OX=9606 GN=EHBP1L1 PE=1 SV=2;tr|E9PIH6|E9PIH6_HUMAN EH domain-binding protein 1-like protein 1 (Fragment) OS=Homo sapiens OX=9606 GN=EHBP1L1 PE=1 SV=1	0.5	0	0.00178137	58.457	T	EAGGQVGPEAPRPPETSPEMRSSRQPAQDTA	ANEAGGQVGPEAPRPPET(0.5)S(0.5)PEMR	3	25370	4949	284	284	1774	2153	7293	EH domain-binding protein 1-like protein 1	EHBP1L1	Q8N3D4	EAPRPPETSPEMRSS-p	1	-4.61036	-4.64926	-4.40195	-4.33925	-4.0789	-4.32918	-4.76987	-5.01747	-4.43163	-4.62439	-4.88363	-4.35625	-2.9055	-4.24209	-3.58541	-2.27329	0.420937	-0.343915	0.272975	0.00211259	1.27289	0.000947482	0.0126538	0.928977	0.00725481
Q9UQ35;I3L4D8;I3L182	484;484;388	Q9UQ35	Q9UQ35	Serine/arginine repetitive matrix protein 2	SRRM2	sp|Q9UQ35|SRRM2_HUMAN Serine/arginine repetitive matrix protein 2 OS=Homo sapiens OX=9606 GN=SRRM2 PE=1 SV=2;tr|I3L4D8|I3L4D8_HUMAN Serine/arginine repetitive matrix protein 2 (Fragment) OS=Homo sapiens OX=9606 GN=SRRM2 PE=1 SV=1;tr|I3L182|I3L182_HUMAN Ser	0.99999	50.168	3.11465e-05	154.65	S	RDKSHSHTPSRRMGRSRSPATAKRGRSRSRT	MGRS(1)RS(0.999)PAT(0.001)AK	3	20574	6107	484	484	15977;24901	19205;19206;30136;30137	63669;63670;63671;63672;63673;63674;63675;63676;63677;63678;63679;63680;101032;101033;101034;101035;101036;101037;101038;101042	Serine/arginine repetitive matrix protein 2	SRRM2	Q9UQ35	PSRRMGRSRSPATAK-p	2	-4.0414	-4.14499	-3.89789	-4.26313	-3.77215	-4.05453	-4.37904	-4.66372	-4.46903	-4.61511	-4.66785	-3.84262	-3.40146	-3.73633	-3.42886	-3.55359	0.0100127	-0.529937	0.00179503	2.70429e-05	0.966379	6.55373e-06	0.0126611	0.436442	0.00725993
Q5VT25;A0A0A0MRJ0;H0Y7V8;H0Y5V1;A0A0A0MRJ1	1721;1688;973;1037;1007	Q5VT25;H0Y5V1	Q5VT25	Serine/threonine-protein kinase MRCK alpha;Non-specific serine/threonine protein kinase	CDC42BPA	sp|Q5VT25|MRCKA_HUMAN Serine/threonine-protein kinase MRCK alpha OS=Homo sapiens OX=9606 GN=CDC42BPA PE=1 SV=1;tr|A0A0A0MRJ0|A0A0A0MRJ0_HUMAN Non-specific serine/threonine protein kinase OS=Homo sapiens OX=9606 GN=CDC42BPA PE=1 SV=1;tr|H0Y7V8|H0Y7V8_HUMAN	0.724295	7.45716	0.000322783	85.837	S	SSPPSPASPRKTKSLSLESTDRGSWDP____	S(0.13)LS(0.724)LES(0.041)T(0.041)DRGS(0.064)WDP	2	899	263;264	1721;1037	1721	23599	28487	95109	Serine/threonine-protein kinase MRCK alpha	CDC42BPA	Q5VT25	PRKTKSLSLESTDRG-p	1	-4.52546	-3.95061	-4.56763	-4.59607	-4.52418	-3.93564	-4.18432	-3.80914	-3.87778	-3.86236	-3.94152	-3.41521	-3.46369	-3.95444	-3.91951	-4.14839	0.101234	0.414906	0.0399453	0.496108	0.154778	0.436882	0.0126611	0.569684	0.00726004
P04792;A0A6Q8PGK1	158;168	P04792	P04792	Heat shock protein beta-1	HSPB1	sp|P04792|HSPB1_HUMAN Heat shock protein beta-1 OS=Homo sapiens OX=9606 GN=HSPB1 PE=1 SV=2;tr|A0A6Q8PGK1|A0A6Q8PGK1_HUMAN Heat shock protein beta-1 OS=Homo sapiens OX=9606 GN=HSPB1 PE=4 SV=1	0.861687	8.71203	3.39193e-41	261.25	S	TLPPGVDPTQVSSSLSPEGTLTVEAPMPKLA	YTLPPGVDPTQVS(0.001)S(0.004)S(0.007)LS(0.862)PEGT(0.116)LT(0.011)VEAPMPK	3	9870	3109	158	158	13201;31239	15832;37865	126784	Heat shock protein beta-1	HSPB1	P04792	TQVSSSLSPEGTLTV-p	1	-5.53158	-5.83636	-5.24548	-5.67731	-5.82152	-4.97763	-5.708	-5.62448	-5.60587	-6.21626	-5.8817	-0.769885	-4.76372	-5.31268	-4.46472	-3.61727	0.732543	-0.292283	0.611566	0.00650665	2.02161	0.00334526	0.0126729	1.72933	0.00726729
Q8N0X7	524	Q8N0X7	Q8N0X7	Spartin	SPG20	sp|Q8N0X7|SPART_HUMAN Spartin OS=Homo sapiens OX=9606 GN=SPART PE=1 SV=1	1	44.2067	0.00735686	93.258	S	LAPHVKKHGSKLVPESLKKDKDGKSPLDGAM	LVPES(1)LKK	3	16284	4928	524	524	15594	18638	61706;61707	Spartin	SPART	Q8N0X7	GSKLVPESLKKDKDG-p	1	-4.94682	-4.49329	-4.36288	-4.52231	-4.72226	-4.38078	-5.09444	-3.59383	-5.10488	-5.32198	-4.06364	-3.47144	-2.24242	-3.80507	-4.51281	-3.28788	0.913839	-0.0643632	0.860891	0.0120583	1.17183	0.00667967	0.0126754	1.10747	0.00726928
Q00537;F5H6Z0;F8VZY6;F8VQZ9	137;84;137;137	Q00537	Q00537	Cyclin-dependent kinase 17	CDK17	sp|Q00537|CDK17_HUMAN Cyclin-dependent kinase 17 OS=Homo sapiens OX=9606 GN=CDK17 PE=1 SV=2;tr|F5H6Z0|F5H6Z0_HUMAN Cyclin-dependent kinase 17 OS=Homo sapiens OX=9606 GN=CDK17 PE=1 SV=1;tr|F8VZY6|F8VZY6_HUMAN Cyclin-dependent kinase 17 (Fragment) OS=Homo sa	1	74.2155	3.51931e-07	164.13	S	SPTGVCLRNRIHRRISMEDLNKRLSLPADIR	RIS(1)MEDLNK	3	12384	3991	137	137	20170	24298;24299	79663;79664;79665;79666;79667;79668	Cyclin-dependent kinase 17	CDK17	Q00537	NRIHRRISMEDLNKR-p	1	-4.58534	-3.98307	-4.50837	-3.98693	-4.52392	-4.60971	-4.04406	-3.81176	-4.15454	-3.89895	-3.93205	-3.58451	-3.46124	-3.57091	-3.62285	-4.51737	0.146192	0.397952	0.0644828	0.375052	0.216897	0.316	0.0126912	0.614849	0.00727884
P30622;J3KP58;F5H0N7;Q9UDT6	348;348;99;352	P30622;Q9UDT6	Q9UDT6	CAP-Gly domain-containing linker protein 1;CAP-Gly domain-containing linker protein 2	CLIP1;CLIP2	sp|P30622|CLIP1_HUMAN CAP-Gly domain-containing linker protein 1 OS=Homo sapiens OX=9606 GN=CLIP1 PE=1 SV=2;tr|J3KP58|J3KP58_HUMAN CAP-Gly domain-containing linker protein 1 OS=Homo sapiens OX=9606 GN=CLIP1 PE=1 SV=2;tr|F5H0N7|F5H0N7_HUMAN CAP-Gly domain-c	0.997691	26.459	8.30768e-25	237.86	S	SGLLTETSSRYARKISGTTALQEALKEKQQH;TGLLTETSSRYARKISGTTALQEALKEKQQH	IS(0.998)GT(0.002)TALQEALK	2	7814	2408;5955	348;352	352	11851;12524	14242;15051	48396;51054;51055;51056;51058;51059	CAP-Gly domain-containing linker protein 1	CLIP1	P30622	SRYARKISGTTALQE-p	1	-4.92902	-4.95081	-4.97933	-4.73494	-4.60626	-5.09583	-4.15263	-4.04931	-3.67823	-3.64509	-4.34543	-2.69366	-5.75076	-3.15334	-3.31849	-3.54547	0.0864061	0.908565	0.0323983	0.554198	0.281791	0.497357	0.0126939	1.19036	0.00728089
Q15149;H0YDN1	4675;3438	Q15149	Q15149	Plectin	PLEC	sp|Q15149|PLEC_HUMAN Plectin OS=Homo sapiens OX=9606 GN=PLEC PE=1 SV=3;tr|H0YDN1|H0YDN1_HUMAN Plectin OS=Homo sapiens OX=9606 GN=PLEC PE=1 SV=9	0.987406	19.5219	6.46164e-06	128.31	S	SSSGYGRRYASGSSASLGGPESAVA______	YASGS(0.001)S(0.011)AS(0.987)LGGPESAVA	2	13867	4294	4675	4675	30666	37185;37186	124632;124633;124635	Plectin	PLEC	Q15149	YASGSSASLGGPESA-p	1	-4.35637	-5.23551	-4.34255	-4.56068	-4.72415	-4.3279	-4.25359	-4.04991	-3.94267	-4.48924	-4.66255	-3.60243	-3.92556	-4.7799	-2.31343	-3.35435	0.501856	0.311598	0.351994	0.0873363	0.684459	0.0606376	0.0126943	0.996057	0.00728164
Q15018	368	Q15018	Q15018	BRISC complex subunit Abro1	FAM175B	sp|Q15018|ABRX2_HUMAN BRISC complex subunit Abraxas 2 OS=Homo sapiens OX=9606 GN=ABRAXAS2 PE=1 SV=2	0.999387	31.7625	1.12258e-55	264.82	S	GSGADLPPPQRAAGDSGEDSDDSDYENLIDP	AAGDS(0.999)GEDS(0.895)DDS(0.104)DY(0.001)ENLIDPTEPSNSEYSHSK	3	13752	4273	368	368	116	145;146;147	525;533	BRISC complex subunit Abraxas 2	ABRAXAS2	Q15018	PQRAAGDSGEDSDDS-p	2	-2.81144	-3.81383	-3.21947	-5.39269	-2.883	-3.61795	-3.65061	-4.60272	-4.0534	-4.46847	-3.9564	-6.09835	-9.68656	-4.53396	-5.62302	-3.86989	0.645537	-0.523255	0.502946	0.0555233	-1.81604	0.036583	0.0126955	-2.33929	0.00728284
P78559;E9PGC8	909;1147	P78559	P78559	Microtubule-associated protein 1A;MAP1A heavy chain;MAP1 light chain LC2	MAP1A	sp|P78559|MAP1A_HUMAN Microtubule-associated protein 1A OS=Homo sapiens OX=9606 GN=MAP1A PE=1 SV=6;tr|E9PGC8|E9PGC8_HUMAN Microtubule-associated protein 1A OS=Homo sapiens OX=9606 GN=MAP1A PE=1 SV=1	1	64.0413	2.57036e-120	361.37	S	TISPTSSLEEDKGFKSPPCEDFSVTGESEKR	S(1)PPCEDFSVTGESEK	2	5756	1680	909	909	8517;24201	10255;10256;29262	35390;35391;35392;35393;35394;35395;35396;35397;35398;35399;35400;35401;35402;35403;35404;97829;97830;97831;97832;97833;97834;97835;97836;97837;97838;97839;97840;97841	Microtubule-associated protein 1A	MAP1A	P78559	EEDKGFKSPPCEDFS-p	1	-3.33243	-3.37251	-4.35784	-6.07112	-3.97883	-3.82332	-3.06009	-3.55381	-3.56476	-3.46482	-3.09901	-5.07566	-5.48417	-5.68557	-4.81975	-8.48699	0.309021	0.807511	0.177486	0.00128836	-2.56193	0.000545085	0.0127136	-1.75442	0.00729374
Q9NWH9;H7BXE3	374;356	Q9NWH9	Q9NWH9	SAFB-like transcription modulator	SLTM	sp|Q9NWH9|SLTM_HUMAN SAFB-like transcription modulator OS=Homo sapiens OX=9606 GN=SLTM PE=1 SV=2;tr|H7BXE3|H7BXE3_HUMAN SAFB-like transcription modulator (Fragment) OS=Homo sapiens OX=9606 GN=SLTM PE=1 SV=1	0.913589	13.8933	1.56125e-144	352.27	S	KDSKTSSKDDKGSTSSTSGSSGSSTKNIWVS	DDKGS(0.967)T(0.032)S(0.031)S(0.914)T(0.038)S(0.016)GS(0.002)S(0.001)GSSTK	3	19539	5846	374	374	3575;9788	4254;4255;11793	14129;40643	SAFB-like transcription modulator	SLTM	Q9NWH9	DDKGSTSSTSGSSGS-p	1	-4.13521	-3.90484	-4.65425	-3.57349	-4.31316	-4.5666	-4.25143	-4.43925	-4.12993	-4.41015	-4.35769	-3.84374	-3.66566	-3.38492	-3.56925	-3.64089	0.648393	-0.126431	0.506899	0.00486133	0.696797	0.00241859	0.0127234	0.570366	0.00729987
Q99614	83	Q99614	Q99614	Tetratricopeptide repeat protein 1	TTC1	sp|Q99614|TTC1_HUMAN Tetratricopeptide repeat protein 1 OS=Homo sapiens OX=9606 GN=TTC1 PE=1 SV=1	0.995673	23.9623	5.64273e-14	163.74	S	ASFEEEPGADKVENKSNEDVNSSELDEEYLI	S(0.996)NEDVNS(0.004)SELDEEYLIELEK	3	18213	5447	83	83	23866;29026	28847;35240	96235;96236;96237;96239	Tetratricopeptide repeat protein 1	TTC1	Q99614	ADKVENKSNEDVNSS-p	1	-3.63003	-4.13692	-3.84916	-4.2413	-3.77206	-3.35225	-3.67295	-4.00939	-3.74356	-4.17253	-4.026	-4.4086	-4.04451	-4.63314	-4.17454	-4.89321	0.751528	-0.0945987	0.636045	0.0392633	-0.505916	0.0248865	0.0127251	-0.600514	0.0073014
P60880;A0A0A0MSS0	25;25	P60880	P60880	Synaptosomal-associated protein 25	SNAP25	sp|P60880|SNP25_HUMAN Synaptosomal-associated protein 25 OS=Homo sapiens OX=9606 GN=SNAP25 PE=1 SV=1;tr|A0A0A0MSS0|A0A0A0MSS0_HUMAN Synaptosomal-associated 25 kDa protein (Fragment) OS=Homo sapiens OX=9606 GN=SNAP25 PE=1 SV=1	0.999953	44.2105	4.35236e-06	167.05	S	ELEEMQRRADQLADESLESTRRMLQLVEESK	RADQLADES(1)LESTRR	4	12142	3855	25	25	531;19491	654;23485	2162;76213;76214;76216;76218	Synaptosomal-associated protein 25	SNAP25	P60880	ADQLADESLESTRRM-p	1	-3.62541	-4.14716	-3.6104	-3.59961	-3.91138	-4.22705	-3.86027	-3.981	-2.55839	-4.10963	-4.6499	-6.11518	-4.46585	-5.68736	-3.84216	-5.06926	0.973858	0.0216653	0.955961	0.0150992	-1.20412	0.00859045	0.0127392	-1.18246	0.00731
Q9H4L7;D6RAY8	79;79	Q9H4L7	Q9H4L7	SWI/SNF-related matrix-associated actin-dependent regulator of chromatin subfamily A containing DEAD/H box 1	SMARCAD1	sp|Q9H4L7|SMRCD_HUMAN SWI/SNF-related matrix-associated actin-dependent regulator of chromatin subfamily A containing DEAD/H box 1 OS=Homo sapiens OX=9606 GN=SMARCAD1 PE=1 SV=2;tr|D6RAY8|D6RAY8_HUMAN SWI/SNF-related matrix-associated actin-dependent regula	0.730147	5.76775	0.0186002	89.805	S	EDSSVPETPDNERKASISYFKNQRGIQYIDL	KAS(0.73)IS(0.193)Y(0.076)FK	3	5025	1463	79	79	12232	14709	49864;49865	SWI/SNF-related matrix-associated actin-dependent regulator of chromatin subfamily A containing DEAD/H box 1	SMARCAD1	Q9H4L7	PDNERKASISYFKNQ-p	1	-4.88669	-5.14869	-4.28511	-4.90958	-4.12009	-5.08015	-4.52088	-3.60752	-4.29464	-3.90569	-3.36197	-2.53655	-3.91621	-3.72528	-4.7275	-3.75855	0.0744872	0.800244	0.0266255	0.611376	0.205322	0.557831	0.0127396	1.00557	0.00731078
Q15056	32	Q15056	Q15056	Eukaryotic translation initiation factor 4H	EIF4H	sp|Q15056|IF4H_HUMAN Eukaryotic translation initiation factor 4H OS=Homo sapiens OX=9606 GN=EIF4H PE=1 SV=5	0.951631	12.9395	0.000767236	100.73	S	GGRGSRGSAGGHGSRSQKELPTEPPYTAYVG	GSAGGHGS(0.048)RS(0.952)QK	3	13786	4281	32	32	9522	11481	39629;39630	Eukaryotic translation initiation factor 4H	EIF4H	Q15056	AGGHGSRSQKELPTE-p	1	-5.41774	-3.60975	-5.91306	-3.71911	-4.92173	-4.78425	-5.05623	-4.50389	-5.14669	-4.69095	-4.34211	-3.22762	-3.96295	-3.9119	-4.00944	-2.04043	0.977657	-0.0203693	0.962251	0.0153277	1.31751	0.00873168	0.0127396	1.29714	0.00731129
Q12802;H0YMW2	953;953	Q12802	Q12802	A-kinase anchor protein 13	AKAP13	sp|Q12802|AKP13_HUMAN A-kinase anchor protein 13 OS=Homo sapiens OX=9606 GN=AKAP13 PE=1 SV=2;tr|H0YMW2|H0YMW2_HUMAN A-kinase anchor protein 13 (Fragment) OS=Homo sapiens OX=9606 GN=AKAP13 PE=1 SV=1	0.898605	10.8591	2.82851e-22	140.3	T	KENALSSGTLQEEQRTPPPGQDTQQFHEKSI	ENALS(0.008)S(0.016)GT(0.074)LQEEQRT(0.899)PPPGQDT(0.005)QQFHEK	4	24659	4103	953	953	6324	7642	26340;26341	A-kinase anchor protein 13	AKAP13	Q12802	TLQEEQRTPPPGQDT-p	1	-4.47902	-4.34592	-4.22912	-3.60109	-4.42486	-4.50607	-4.84709	-4.9722	-3.63025	-4.99315	-5.23136	-3.72692	-3.75559	-3.5435	-2.8647	-3.29768	0.202951	-0.470463	0.100368	0.000716971	1.29713	0.000280483	0.0127582	0.826669	0.00732248
O15085	251	O15085	O15085	Rho guanine nucleotide exchange factor 11	ARHGEF11	sp|O15085|ARHGB_HUMAN Rho guanine nucleotide exchange factor 11 OS=Homo sapiens OX=9606 GN=ARHGEF11 PE=1 SV=1	0.974231	14.1201	0.000139863	131.2	S	SLMNRNSVLSDPGLDSPRTSPVIMARVAQHH	NS(0.001)VLS(0.003)DPGLDS(0.974)PRT(0.408)S(0.614)PVIMAR	3	8594	2692	251	251	17356	20969;20970	68794;68795	Rho guanine nucleotide exchange factor 11	ARHGEF11	O15085	LSDPGLDSPRTSPVI-p	2	-4.63348	-4.39624	-5.46177	-3.85406	-5.16383	-4.758	-4.00657	-3.78583	-4.69193	-4.62009	-4.28506	-3.61863	-4.85428	-2.73628	-4.02602	-2.61951	0.409244	0.433335	0.261633	0.121327	0.706954	0.0877055	0.0127651	1.14029	0.00732694
O75995	7	O75995	O75995	SAM and SH3 domain-containing protein 3	SASH3	sp|O75995|SASH3_HUMAN SAM and SH3 domain-containing protein 3 OS=Homo sapiens OX=9606 GN=SASH3 PE=1 SV=2	0.999998	57.1707	4.28998e-06	168.98	S	_________MLRRKPSNASEKEPTQKKKLSL	RKPS(1)NASEK	4	9339	2923	7	7	20230	24366	79910;79911;79912;79913;79914;79915;79916;79917;79918;79919	SAM and SH3 domain-containing protein 3	SASH3	O75995	_MLRRKPSNASEKEP-p	1	-5.08436	-4.98287	-4.60911	-4.97467	-4.64064	-4.39203	-4.88532	-4.66956	-4.9782	-4.91775	-4.80564	-2.53493	-2.11551	-3.21371	-3.77061	-5.6198	0.921722	-0.0706819	0.872833	0.0124903	1.40038	0.00695359	0.0127826	1.3297	0.00733752
Q6P4E1;A0A3B3IRW9	366;247	Q6P4E1	Q6P4E1	Protein CASC4	CASC4	sp|Q6P4E1|GOLM2_HUMAN Protein GOLM2 OS=Homo sapiens OX=9606 GN=GOLM2 PE=1 SV=2;tr|A0A3B3IRW9|A0A3B3IRW9_HUMAN Golgi membrane protein 2 OS=Homo sapiens OX=9606 GN=GOLM2 PE=1 SV=1	0.998475	28.1612	1.21848e-05	153.21	S	DFHKLKQSRFFDENESPVDPQHGSKLADYNG	FFDENES(0.998)PVDPQHGS(0.002)K	3	2812	765	366	366	7462	9003	31490;31491	Protein GOLM2	GOLM2	Q6P4E1	RFFDENESPVDPQHG-p	1	-3.89565	-3.81166	-2.98986	-3.85216	-3.71454	-3.57115	-3.97555	-4.85804	-4.11428	-4.15661	-4.62662	-3.63288	-4.82922	-4.58446	-4.36643	-4.38476	0.0311158	-0.70705	0.00827052	0.965371	-0.013328	0.95745	0.0127871	-0.720378	0.00734063
P15311;E7EQR4	536;536	P15311	P15311	Ezrin	EZR	sp|P15311|EZRI_HUMAN Ezrin OS=Homo sapiens OX=9606 GN=EZR PE=1 SV=4;tr|E7EQR4|E7EQR4_HUMAN Ezrin OS=Homo sapiens OX=9606 GN=EZR PE=1 SV=3	0.916617	10.4393	1.00536e-33	216.65	S	AEKNERVQRQLLTLSSELSQARDENKRTHND	QLLTLS(0.083)S(0.917)ELSQARDENK	3	5249	1566	536	536	18682	22509	73134;73136	Ezrin	EZR	P15311	RQLLTLSSELSQARD-p	1	-4.66581	-4.17543	-4.60737	-4.59287	-4.70004	-4.52653	-4.85082	-4.85169	-4.45293	-4.60529	-5.08002	-4.14251	-4.72612	-3.31467	-3.30052	-1.94933	0.665199	-0.223476	0.527257	0.00519282	1.28152	0.00260043	0.0127921	1.05805	0.007344
Q9P227;A0A087X0Z0	630;10	Q9P227	Q9P227	Rho GTPase-activating protein 23	ARHGAP23	sp|Q9P227|RHG23_HUMAN Rho GTPase-activating protein 23 OS=Homo sapiens OX=9606 GN=ARHGAP23 PE=1 SV=2;tr|A0A087X0Z0|A0A087X0Z0_HUMAN Rho GTPase-activating protein 23 (Fragment) OS=Homo sapiens OX=9606 GN=ARHGAP23 PE=1 SV=1	0.999993	51.5899	5.11858e-16	223.26	T	AITTERSKSCDDGLNTFRDEGRVLRRLPNRI	SCDDGLNT(1)FRDEGR	2	26030	5911	630	630	21847;23160	26317;27966	87041	Rho GTPase-activating protein 23	ARHGAP23	Q9P227	SCDDGLNTFRDEGRV-p	1	-3.94055	-3.51919	-4.30371	-4.08827	-3.69826	-3.59846	-3.67403	-3.83694	-3.67306	-3.50197	-3.69407	-4.88144	-7.00565	-4.63362	-4.18913	-4.33462	0.750724	0.182062	0.634936	0.0069793	-1.33288	0.00362321	0.012796	-1.15082	0.00734679
P25054	2451	P25054	P25054	Adenomatous polyposis coli protein	APC	sp|P25054|APC_HUMAN Adenomatous polyposis coli protein OS=Homo sapiens OX=9606 GN=APC PE=1 SV=2	0.701953	3.72023	0.0107595	121.93	T	VLVRQSTFIKEAPSPTLRRKLEESASFESLS	EAPS(0.298)PT(0.702)LR	2	24104	3450	2451	2451	5146	6188	20982	Adenomatous polyposis coli protein	APC	P25054	IKEAPSPTLRRKLEE-p	1	-5.03987	-4.29259	-9.8136	-4.69653	-5.06906	-5.29014	-4.1599	-3.30098	-4.16022	-3.37532	-3.89616	-2.94656	-3.96099	-3.56701	-3.599	-3.54202	0.0497994	1.92178	0.0155626	0.774986	0.255397	0.735669	0.0128104	2.17718	0.00735553
Q13459;M0R300;M0R0P8;M0QZY4;M0R2J3	717;717;717;107;17	Q13459	Q13459	Unconventional myosin-IXb	MYO9B	sp|Q13459|MYO9B_HUMAN Unconventional myosin-IXb OS=Homo sapiens OX=9606 GN=MYO9B PE=1 SV=3;tr|M0R300|M0R300_HUMAN Unconventional myosin-IXb (Fragment) OS=Homo sapiens OX=9606 GN=MYO9B PE=1 SV=8;tr|M0R0P8|M0R0P8_HUMAN Unconventional myosin-IXb OS=Homo sapie	0.616025	2.05417	4.23857e-05	82.406	S	GRLRAERAEKAAGMSSPGAQSHPEELPRGAS	AAGMS(0.384)S(0.616)PGAQSHPEELPR	3	8221	2594	717	717	129	160	582	Unconventional myosin-IXb	MYO9B	Q13459	EKAAGMSSPGAQSHP-p	1	-4.33723	-4.22128	-4.17179	-4.35786	-4.27514	-3.94821	-4.14359	-4.40833	-4.26001	-4.47849	-4.63607	-3.29627	-3.3712	-3.79749	-3.08809	-4.4009	0.577036	-0.166714	0.428477	0.00383468	0.79451	0.00185501	0.0128111	0.627796	0.00735648
A0A0U1RQN6;A0A5F9ZGX3;A0A5F9ZHR8;A0A5F9ZHD2;A0A5F9ZH19;A0A5F9ZHN5;D6RHE1;A0A5F9ZHF7;A0A5F9ZHT4;A0A5F9ZI30;A0A5F9ZGY4;A0A5F9ZI45;B7Z651;A0A5F9ZGY3;A0A5F9ZI65;A0A5F9ZH30;A0A5F9ZHE4;A0A5F9ZGZ5;A0A5F9ZH39;A0A5F9ZHS1;A0A5F9ZI40;A0A5F9ZI46;A0A669KB19;Q01484;I6L894;A0A5F9ZHT8;E9PHW9	529;572;572;536;528;536;536;528;536;536;536;536;536;536;536;536;536;529;572;572;536;536;479;557;557;557;572	A0A0U1RQN6;A0A5F9ZGX3;A0A5F9ZGY3;A0A5F9ZH30;A0A5F9ZH39;A0A5F9ZHS1;Q01484	A0A5F9ZHS1	Ankyrin-2	ANK2	tr|A0A0U1RQN6|A0A0U1RQN6_HUMAN Ankyrin-2 (Fragment) OS=Homo sapiens OX=9606 GN=ANK2 PE=1 SV=2;tr|A0A5F9ZGX3|A0A5F9ZGX3_HUMAN Ankyrin-2 OS=Homo sapiens OX=9606 GN=ANK2 PE=1 SV=1;tr|A0A5F9ZHR8|A0A5F9ZHR8_HUMAN Ankyrin-2 OS=Homo sapiens OX=9606 GN=ANK2 PE=1 S	0.911104	10.1491	1.62612e-06	114.92	S	QVDVASVLLEAGAAHSLATKKGFTPLHVAAK	EGQVDVAS(0.001)VLLEAGAAHS(0.911)LAT(0.088)K	3	1847	527;889;892;894;895;905;4004	529;572;536;536;572;572;557	572	5737	6904	23743;23744	Ankyrin-2 (Fragment)	ANK2	A0A0U1RQN6	LEAGAAHSLATKKGF-p	1	-4.1198	-4.19584	-3.65786	-3.96496	-3.86032	-3.74513	-3.85537	-3.56252	-3.77787	-4.09296	-3.55167	-4.35402	-4.46469	-4.68733	-4.872	-3.97583	0.544569	0.155907	0.395936	0.00343686	-0.702696	0.00164161	0.0128121	-0.546789	0.00735756
Q2LD37;H3BLT5;H0Y781	4612;988;1281	Q2LD37	Q2LD37	Uncharacterized protein KIAA1109	KIAA1109	sp|Q2LD37|K1109_HUMAN Transmembrane protein KIAA1109 OS=Homo sapiens OX=9606 GN=KIAA1109 PE=1 SV=2;tr|H3BLT5|H3BLT5_HUMAN Transmembrane protein KIAA1109 (Fragment) OS=Homo sapiens OX=9606 GN=KIAA1109 PE=1 SV=1;tr|H0Y781|H0Y781_HUMAN Transmembrane protein K	0.816864	6.49376	1.52753e-44	265.27	S	VPYLPPKTMTSNLEKSSQEQLLDAAHHRHWP	S(0.817)S(0.183)QEQLLDAAHHR	3	14246	4392	4612	4612	25378	30729	103031;103032;103033	Transmembrane protein KIAA1109	KIAA1109	Q2LD37	MTSNLEKSSQEQLLD-p	1	-3.30517	-3.74572	-3.79803	-4.07967	-3.48593	-3.2885	-4.18584	-4.73004	-4.42793	-4.17792	-4.69797	-4.39234	-3.97916	-3.84519	-4.19566	-4.89488	0.00732056	-0.82677	0.00116336	0.478628	0.182493	0.418955	0.012814	-0.644277	0.0073592
Q04727;H7C4P7;Q5JSY7;H7C4E4;H7C4W5	222;92;207;13;19	Q04727	Q04727	Transducin-like enhancer protein 4	TLE4	sp|Q04727|TLE4_HUMAN Transducin-like enhancer protein 4 OS=Homo sapiens OX=9606 GN=TLE4 PE=1 SV=3;tr|H7C4P7|H7C4P7_HUMAN Transducin-like enhancer protein 4 (Fragment) OS=Homo sapiens OX=9606 GN=TLE4 PE=1 SV=1;tr|Q5JSY7|Q5JSY7_HUMAN Transducin-like enhancer	0.996807	28.0127	4.89003e-08	147.64	S	VSPSASFRGAEKHRNSADYSSESKKQKTEEK	HRNS(0.997)ADY(0.002)S(0.002)SESK	3	12640	4040	222	222	10627	12791	43998;43999;44001;44002	Transducin-like enhancer protein 4	TLE4	Q04727	GAEKHRNSADYSSES-p	1	-4.54006	-4.38083	-4.67984	-3.93145	-4.41783	-4.94876	-4.37123	-4.57679	-4.37819	-4.3625	-4.45349	-3.22349	-3.93768	-4.03997	-4.37706	-2.24133	0.911634	0.0546905	0.857908	0.0233592	0.86453	0.0139214	0.0128203	0.919221	0.00736333
P51149;A0A6Q8PG52;A0A6Q8PH84;C9J8S3;A0A6Q8PGE6;C9J592;C9IZZ0	72;72;72;72;48;72;72	P51149	P51149	Ras-related protein Rab-7a	RAB7A	sp|P51149|RAB7A_HUMAN Ras-related protein Rab-7a OS=Homo sapiens OX=9606 GN=RAB7A PE=1 SV=1;tr|A0A6Q8PG52|A0A6Q8PG52_HUMAN Ras-related protein Rab-7a OS=Homo sapiens OX=9606 GN=RAB7A PE=4 SV=1;tr|A0A6Q8PH84|A0A6Q8PH84_HUMAN Ras-related protein Rab-7a OS=Ho	1	91.0884	3.69311e-07	174.72	S	VTMQIWDTAGQERFQSLGVAFYRGADCCVLV	FQS(1)LGVAFYR	2	11912	3746	72	72	7801	9410	32684;32685;32686	Ras-related protein Rab-7a	RAB7A	P51149	AGQERFQSLGVAFYR-p	1	-4.58368	-4.52782	-4.80454	-4.96996	-4.96343	-4.1843	-4.67025	-4.0867	-3.94679	-4.03817	-4.70247	-2.52655	-4.45397	-2.74729	-3.41097	-4.8031	0.44451	0.383413	0.295356	0.10738	0.7005	0.0764467	0.0128481	1.08391	0.00737981
P15880;H0YEN5;E9PQD7	264;166;206	P15880	P15880	40S ribosomal protein S2	RPS2	sp|P15880|RS2_HUMAN 40S ribosomal protein S2 OS=Homo sapiens OX=9606 GN=RPS2 PE=1 SV=2;tr|H0YEN5|H0YEN5_HUMAN 40S ribosomal protein S2 (Fragment) OS=Homo sapiens OX=9606 GN=RPS2 PE=1 SV=1;tr|E9PQD7|E9PQD7_HUMAN 40S ribosomal protein S2 OS=Homo sapiens OX=9	0.995983	24.1525	2.63305e-08	180.1	S	SYLTPDLWKETVFTKSPYQEFTDHLVKTHTR	S(0.996)PY(0.004)QEFTDHLVK	3	6074	1770	264	264	24485	29621	99369;99370;99371;99372	40S ribosomal protein S2	RPS2	P15880	KETVFTKSPYQEFTD-p	1	-3.71807	-3.58123	-3.27863	-3.3964	-3.83023	-3.71118	-4.19107	-4.47062	-4.21424	-4.49126	-4.3465	-3.69409	-5.80986	-3.80712	-5.32842	-4.13218	0.0801624	-0.756781	0.02932	0.587167	-0.211597	0.531582	0.012873	-0.968377	0.00739465
P18583	152	P18583	P18583	Protein SON	SON	sp|P18583|SON_HUMAN Protein SON OS=Homo sapiens OX=9606 GN=SON PE=1 SV=4	0.919046	10.5513	7.24635e-06	119.38	S	ESKTKSHDDGNIDLESDSFLKFDSEPSAVAL	SHDDGNIDLES(0.919)DS(0.081)FLK	3	10679	3363	152	152	22795	27517	91435;91436	Protein SON	SON	P18583	DGNIDLESDSFLKFD-p	1	-4.19061	-3.90034	-3.95388	-4.17444	-4.23394	-4.3323	-4.14811	-4.77912	-4.05827	-4.42132	-4.40283	-4.00947	-3.63349	-3.50284	-3.39139	-3.59784	0.312078	-0.23101	0.18008	0.00132569	0.734926	0.000562931	0.0128867	0.503915	0.00740305
Q9BPU6	536	Q9BPU6	Q9BPU6	Dihydropyrimidinase-related protein 5	DPYSL5	sp|Q9BPU6|DPYL5_HUMAN Dihydropyrimidinase-related protein 5 OS=Homo sapiens OX=9606 GN=DPYSL5 PE=1 SV=1	0.968306	14.8816	2.72749e-55	294.92	S	RHGGMRDLHESSFSLSGSQIDDHVPKRASAR	DLHES(0.067)S(0.932)FSLS(0.968)GS(0.032)QIDDHVPK	4	18299	5469	536	536	4122;10258	4923;4924;4925;12360	16451;16452;16458;16470;16471;16473;16476;16477;16480;16483	Dihydropyrimidinase-related protein 5	DPYSL5	Q9BPU6	HESSFSLSGSQIDDH-p	2	-4.39588	-4.08225	-4.72907	-4.44361	-3.93806	-4.36809	-3.80954	-2.73286	-3.8978	-3.01462	-2.8478	-5.14928	-5.21052	-4.34949	-5.21679	-6.20859	0.0117315	1.06563	0.00225503	3.2366e-05	-1.96641	8.06382e-06	0.0128915	-0.900776	0.00740631
O75781;A0A087WTK8;A0A087WWY4	152;7;7	O75781	O75781	Paralemmin-1	PALM	sp|O75781|PALM_HUMAN Paralemmin-1 OS=Homo sapiens OX=9606 GN=PALM PE=1 SV=2;tr|A0A087WTK8|A0A087WTK8_HUMAN Paralemmin-1 OS=Homo sapiens OX=9606 GN=PALM PE=1 SV=1;tr|A0A087WWY4|A0A087WWY4_HUMAN Paralemmin-1 OS=Homo sapiens OX=9606 GN=PALM PE=1 SV=1	0.999949	42.8916	2.55747e-09	199.19	S	NSQQTPVGTPKDKRVSNTPLRTVDGSPMMKA	RVS(1)NTPLR	3	9306	2904	152	152	21407;21408	25763;25764	85098;85100;85101;85102;85104;85105;85107;85108;85109;85111;85113	Paralemmin-1	PALM	O75781	TPKDKRVSNTPLRTV-p	1	-4.76509	-5.65057	-4.78492	-4.76174	-4.26993	-5.16056	-3.42211	-3.73867	-3.36163	-3.51224	-3.48962	-3.85495	-3.03473	-3.60255	-4.77744	-4.70625	0.00230196	1.39395	0.000220919	0.174514	-0.490332	0.131698	0.0128986	0.903618	0.00741092
P46821	1221	P46821	P46821	Microtubule-associated protein 1B;MAP1B heavy chain;MAP1 light chain LC1	MAP1B	sp|P46821|MAP1B_HUMAN Microtubule-associated protein 1B OS=Homo sapiens OX=9606 GN=MAP1B PE=1 SV=2	0.999617	34.3617	0.000310613	132.51	S	TISPPSSMEEDKFSRSALRDAYCSEVKASTT	S(1)ALRDAYCSEVK	3	11569	3663	1221	1221	7885;21611	9510;26015	33009;33010;33011;85990;85991	Microtubule-associated protein 1B	MAP1B	P46821	EEDKFSRSALRDAYC-p	1	-5.04008	-5.5073	-4.82562	-5.15193	-4.59871	-5.08837	-3.73544	-4.51732	-4.30332	-4.38553	-4.18015	-1.98626	-3.43789	-3.18502	-3.8628	-5.81168	0.189045	0.810986	0.0909585	0.301392	0.567619	0.245887	0.0129254	1.37861	0.00742715
Q99250;A0A1B0GWA6;A0A1B0GW67;A0A1B0GW40	691;559;691;691	Q99250	Q99250	Sodium channel protein type 2 subunit alpha	SCN2A	sp|Q99250|SCN2A_HUMAN Sodium channel protein type 2 subunit alpha OS=Homo sapiens OX=9606 GN=SCN2A PE=1 SV=3;tr|A0A1B0GWA6|A0A1B0GWA6_HUMAN Sodium channel protein OS=Homo sapiens OX=9606 GN=SCN2A PE=1 SV=1;tr|A0A1B0GW67|A0A1B0GW67_HUMAN Sodium channel prot	0.994977	25.3835	7.75998e-12	156.92	S	TETEIRKRRSSSYHVSMDLLEDPTSRQRAMS	SSS(0.001)Y(0.003)HVS(0.995)MDLLEDPTSR	3	18137	5431	691	691	25615	31028;31029	104048;104050;104051	Sodium channel protein type 2 subunit alpha	SCN2A	Q99250	RSSSYHVSMDLLEDP-p	1	-3.78791	-4.32539	-4.11092	-4.15687	-4.33886	-4.33132	-3.84643	-3.04067	-4.04772	-3.03694	-3.08637	-4.99317	-4.1961	-5.37693	-4.77257	-5.21088	0.0236254	0.763584	0.00576302	6.48562e-05	-1.4983	1.80045e-05	0.0129254	-0.734718	0.00742738
P78559;E9PGC8	1000;1238	P78559	P78559	Microtubule-associated protein 1A;MAP1A heavy chain;MAP1 light chain LC2	MAP1A	sp|P78559|MAP1A_HUMAN Microtubule-associated protein 1A OS=Homo sapiens OX=9606 GN=MAP1A PE=1 SV=6;tr|E9PGC8|E9PGC8_HUMAN Microtubule-associated protein 1A OS=Homo sapiens OX=9606 GN=MAP1A PE=1 SV=1	0.88547	9.91547	1.04309e-09	97.609	S	LSPDDSTVKMASPPPSGPPSATHTPFHQSPV	MAS(0.942)PPPS(0.885)GPPS(0.738)AT(0.337)HT(0.234)PFHQS(0.863)PVEEK	4	5774	1680	1000	1000	15775	18867;18868;18869;18870;18871;18872;18873;18874;18875	62465;62466;62467;62469;62471;62473;62479;62507;62510;62514;62515;62517;62536	Microtubule-associated protein 1A	MAP1A	P78559	KMASPPPSGPPSATH-p	3	-5.21449	-4.94125	-5.25114	-4.65953	-5.34048	-5.27942	-4.18124	-3.25537	-4.05687	-3.03654	-3.24159	-3.08221	-4.35495	-3.85228	-3.07137	-5.53361	0.00488404	1.56006	0.000653856	0.34888	-0.424565	0.290255	0.0129259	1.1355	0.00742819
Q9ULA0;B9ZVU2;F8WAN0;E7EMB6;E5RIA4;E7ETB3	213;228;199;138;199;221	Q9ULA0	Q9ULA0	Aspartyl aminopeptidase	DNPEP	sp|Q9ULA0|DNPEP_HUMAN Aspartyl aminopeptidase OS=Homo sapiens OX=9606 GN=DNPEP PE=1 SV=2;tr|B9ZVU2|B9ZVU2_HUMAN Aspartyl aminopeptidase (Fragment) OS=Homo sapiens OX=9606 GN=DNPEP PE=1 SV=2;tr|F8WAN0|F8WAN0_HUMAN Aspartyl aminopeptidase (Fragment) OS=Homo	1	69.4157	9.3514e-08	150.93	T	VPILATAIQEELEKGTPEPGPLNAVDERHHS	GT(1)PEPGPLNAVDER	2	22597	1269	213	213	9869	11893	41026;41027;41028	Aspartyl aminopeptidase	DNPEP	Q9ULA0	QEELEKGTPEPGPLN-p	1	-3.66394	-4.40898	-3.45517	-4.62661	-3.75258	-3.9414	-3.48499	-3.71832	-3.13013	-3.97079	-3.88269	-4.89771	-4.36652	-5.18963	-4.12464	-5.30703	0.357944	0.337395	0.21709	0.00164205	-1.13972	0.000715512	0.0129291	-0.802325	0.00743057
O15234;J3KSY7	148;35	O15234	O15234	Protein CASC3	CASC3	sp|O15234|CASC3_HUMAN Protein CASC3 OS=Homo sapiens OX=9606 GN=CASC3 PE=1 SV=2;tr|J3KSY7|J3KSY7_HUMAN Protein CASC3 (Fragment) OS=Homo sapiens OX=9606 GN=CASC3 PE=1 SV=1	0.990738	24.0662	2.39022e-16	197.89	S	EEKPDTKSTVTGERQSGDGQESTEPVENKVG	STVT(0.002)GERQS(0.991)GDGQES(0.004)T(0.002)EPVENK	3	8628	2707	148	148	25986	31508	105848;105850;105851;105852;105853	Protein CASC3	CASC3	O15234	TVTGERQSGDGQEST-p	1	-4.02067	-4.17004	-4.08451	-4.532	-3.91561	-3.83499	-4.35412	-4.57308	-4.18062	-4.39029	-4.56044	-3.42398	-3.68443	-3.75494	-3.7879	-3.46134	0.129026	-0.318739	0.0547834	0.0004096	0.789191	0.00014868	0.0129335	0.470452	0.00743363
P78559;E9PGC8	1801;2039	P78559	P78559	Microtubule-associated protein 1A;MAP1A heavy chain;MAP1 light chain LC2	MAP1A	sp|P78559|MAP1A_HUMAN Microtubule-associated protein 1A OS=Homo sapiens OX=9606 GN=MAP1A PE=1 SV=6;tr|E9PGC8|E9PGC8_HUMAN Microtubule-associated protein 1A OS=Homo sapiens OX=9606 GN=MAP1A PE=1 SV=1	1	124.215	7.57526e-46	278.34	S	DKLTRSPFEIISPPASPPEMVGQRVPSAPGQ	SPFEIIS(1)PPAS(1)PPEMVGQR	2	5772	1680	1801	1801	15468;24095;24096	18488;18489;18490;29126;29127;29128;29129;29130;29131;29132;29133;29134	61281;61282;61283;61284;61285;61286;61287;97302;97303;97304;97305;97306;97307;97308;97309;97310;97311;97312;97313;97314;97315;97316;97317;97318;97319;97320;97321;97322;97324;97325;97327;97328;97329;97330;97331;97332;97333;97334;97336;97337;97338;97339;97341;97342;97344;97348;97350;97351;97353;97354;97355;97356;97357;97358;97359;97360;97361;97362;97363;97365;97366;97367;97368;97369;97372;97375	Microtubule-associated protein 1A	MAP1A	P78559	EIISPPASPPEMVGQ-p	2	-4.08924	-3.88086	-5.04887	-3.99093	-4.52582	-4.75861	-2.88956	-3.33445	-3.38122	-3.25933	-2.92373	-5.39093	-5.05155	-5.20938	-4.49885	-6.89624	0.0113215	1.22473	0.00213076	3.11608e-05	-2.25173	7.71915e-06	0.0129429	-1.027	0.00743954
P78536	747	P78536	P78536	Disintegrin and metalloproteinase domain-containing protein 17	ADAM17	sp|P78536|ADA17_HUMAN Disintegrin and metalloproteinase domain-containing protein 17 OS=Homo sapiens OX=9606 GN=ADAM17 PE=1 SV=1	0.781394	5.53208	4.35748e-05	72.771	S	APQTPGRLQPAPVIPSAPAAPKLDHQRMDTI	PFPAPQT(0.219)PGRLQPAPVIPS(0.781)APAAPK	3	12308	3962	747	747	17666	21324	69714	Disintegrin and metalloproteinase domain-containing protein 17	ADAM17	P78536	QPAPVIPSAPAAPKL-p	1	-4.55194	-4.75718	-4.43043	-4.35094	-4.02821	-4.47904	-4.3148	-4.02755	-3.56818	-3.79411	-4.38927	-3.69437	-2.8995	-4.13637	-3.59383	-4.25856	0.196971	0.414173	0.0962801	0.290007	0.302256	0.235029	0.012943	0.716429	0.00744013
Q13009	358	Q13009	Q13009	T-lymphoma invasion and metastasis-inducing protein 1	TIAM1	sp|Q13009|TIAM1_HUMAN T-lymphoma invasion and metastasis-inducing protein 1 OS=Homo sapiens OX=9606 GN=TIAM1 PE=1 SV=2	0.980269	17.0584	2.25302e-92	311.24	S	TDLLSRRSNATNSSYSPTTGRAFVGSDSGSS	SNATNSSY(0.019)S(0.98)PTTGR	2	13105	4121	358	358	21029;23855	25308;28832	83304;96194;96195;96196	T-lymphoma invasion and metastasis-inducing protein 1	TIAM1	Q13009	NATNSSYSPTTGRAF-p	1	-4.03554	-3.74472	-4.48982	-3.74033	-4.56855	-4.61558	-3.55187	-3.05864	-3.55529	-3.15876	-3.32686	-3.87313	-4.63743	-5.80564	-5.78742	-5.9875	0.0579914	0.86881	0.0190172	0.000165639	-1.88794	5.28818e-05	0.0129612	-1.01913	0.0074511
Q9H706	127	Q9H706	Q9H706	GRB2-associated and regulator of MAPK protein	GAREM	sp|Q9H706|GARE1_HUMAN GRB2-associated and regulator of MAPK protein 1 OS=Homo sapiens OX=9606 GN=GAREM1 PE=1 SV=2	1	15.1263	0.0214297	73.91	T	VAKAFPERVYVMEDITFNVKVASGECNEDTE	VY(1)VMEDIT(1)FNVK	3	25886	5678	127	127	30510	37009	124140;124141;124142;124143	GRB2-associated and regulator of MAPK protein 1	GAREM1	Q9H706	VYVMEDITFNVKVAS-p	2	-4.23034	-5.49389	-5.33998	-5.54843	-3.30281	-4.81901	-5.38009	-6.29435	-4.87025	-5.32852	-5.46704	-3.64546	-3.8991	-1.95241	-2.48945	-4.64818	0.306305	-0.678974	0.175265	0.00129445	2.14113	0.00054814	0.0129683	1.46216	0.00745623
Q9H706	121	Q9H706	Q9H706	GRB2-associated and regulator of MAPK protein	GAREM	sp|Q9H706|GARE1_HUMAN GRB2-associated and regulator of MAPK protein 1 OS=Homo sapiens OX=9606 GN=GAREM1 PE=1 SV=2	1	15.1263	0.0214297	73.91	Y	FNSVEEVAKAFPERVYVMEDITFNVKVASGE	VY(1)VMEDIT(1)FNVK	3	27032	5678	121	121	30510	37009	124140;124141;124142;124143	GRB2-associated and regulator of MAPK protein 1	GAREM1	Q9H706	KAFPERVYVMEDITF-p	2	-4.23034	-5.49389	-5.33998	-5.54843	-3.30281	-4.81901	-5.38009	-6.29435	-4.87025	-5.32852	-5.46704	-3.64546	-3.8991	-1.95241	-2.48945	-4.64818	0.306305	-0.678974	0.175265	0.00129445	2.14113	0.00054814	0.0129683	1.46216	0.00745623
Q9P0V3	246	Q9P0V3	Q9P0V3	SH3 domain-binding protein 4	SH3BP4	sp|Q9P0V3|SH3B4_HUMAN SH3 domain-binding protein 4 OS=Homo sapiens OX=9606 GN=SH3BP4 PE=1 SV=1	0.743321	7.37683	2.24136e-32	221.79	S	PVRRDNPFFRSKRSYSLSELSVLQAKSDAPT	S(0.136)Y(0.037)S(0.743)LS(0.083)ELS(0.001)VLQAK	2	19717	5900	246	246	21220;26340	25531;31933	84175;84176;107318	SH3 domain-binding protein 4	SH3BP4	Q9P0V3	FRSKRSYSLSELSVL-p	1	-4.19922	-4.01192	-4.24484	-4.21159	-4.37659	-4.23628	-4.32322	-4.40749	-4.21485	-4.23084	-4.44125	-4.07171	-4.24895	-3.43754	-3.20392	-3.15132	0.705076	-0.110124	0.577238	0.00605814	0.700845	0.00309123	0.0129706	0.590721	0.00745936
P23470	1435	P23470	P23470	Receptor-type tyrosine-protein phosphatase gamma	PTPRG	sp|P23470|PTPRG_HUMAN Receptor-type tyrosine-protein phosphatase gamma OS=Homo sapiens OX=9606 GN=PTPRG PE=1 SV=4	0.637549	5.46293	0.000382157	130.07	S	PMTVDKNGAVLIADESDPAESMESLV_____	NGAVLIADES(0.638)DPAES(0.181)MES(0.181)LV	2	10869	3436	1435	1435	16652	20126;20127	66274	Receptor-type tyrosine-protein phosphatase gamma	PTPRG	P23470	AVLIADESDPAESME-p	1	-4.01574	-4.75981	-4.04682	-4.16672	-3.75176	-4.69835	-4.26472	-4.56238	-4.02637	-4.8591	-4.71567	-3.13458	-3.88659	-3.3875	-3.26079	-3.99447	0.453005	-0.245784	0.304304	0.00246986	0.952866	0.00113145	0.0129706	0.707082	0.00745959
A0A6Q8PH20;A0A0C4DGB5;H0YA91;H0Y944;D6RGF7;D6RBR1;E7EN75;A0A6Q8PG40	16;16;14;26;16;16;16;16	A0A6Q8PH20	A0A6Q8PH20	NA	CAST	tr|A0A6Q8PH20|A0A6Q8PH20_HUMAN Calpastatin OS=Homo sapiens OX=9606 GN=CAST PE=4 SV=1;tr|A0A0C4DGB5|A0A0C4DGB5_HUMAN Calpain inhibitor OS=Homo sapiens OX=9606 GN=CAST PE=1 SV=2;tr|H0YA91|H0YA91_HUMAN Calpain inhibitor (Fragment) OS=Homo sapiens OX=9606 GN=C	0.722022	4.43944	0.019333	54.898	T	MAFASWWYKTHVSEKTSESPSKPGEKKGSDE	T(0.722)S(0.26)ES(0.015)PS(0.003)KPGEK	3	22422	980	16	16	27153;28028	32951;34032	114983	Calpastatin	CAST	A0A6Q8PH20	KTHVSEKTSESPSKP-p	1	-4.57917	-4.82794	-4.2279	-4.64511	-4.15785	-4.43667	-4.75279	-4.69619	-4.80299	-4.89061	-4.98499	-2.47025	-2.44885	-3.39255	-4.20986	-4.72661	0.46851	-0.346409	0.319536	0.00262514	1.37589	0.00121252	0.0129706	1.02948	0.00745961
O94929;A0A0C4DGA7;A0A0A0MRD5	576;543;62	O94929	O94929	Actin-binding LIM protein 3	ABLIM3	sp|O94929|ABLM3_HUMAN Actin-binding LIM protein 3 OS=Homo sapiens OX=9606 GN=ABLIM3 PE=1 SV=3;tr|A0A0C4DGA7|A0A0C4DGA7_HUMAN Actin-binding LIM protein 3 OS=Homo sapiens OX=9606 GN=ABLIM3 PE=1 SV=1;tr|A0A0A0MRD5|A0A0A0MRD5_HUMAN Actin-binding LIM protein 3	0.999996	53.7225	3.80634e-18	226.74	S	EMSLNGSPRSHYLADSDPLISKSASLPAYRR	SHYLADS(1)DPLISK	3	9476	2955	576	576	22930	27683	92250;92251;92252;92253	Actin-binding LIM protein 3	ABLIM3	O94929	RSHYLADSDPLISKS-p	1	-3.91605	-3.49667	-4.09966	-3.14859	-4.67949	-4.55095	-3.7791	-3.47387	-3.65077	-3.60853	-3.51812	-4.16604	-5.79898	-4.38169	-5.27434	-4.91368	0.375869	0.375823	0.232623	0.00178674	-1.30087	0.000785774	0.0129706	-0.925047	0.00745969
O43719	616	O43719	O43719	HIV Tat-specific factor 1	HTATSF1	sp|O43719|HTSF1_HUMAN HIV Tat-specific factor 1 OS=Homo sapiens OX=9606 GN=HTATSF1 PE=1 SV=1	1	82.731	4.43691e-87	319.78	S	EFEDDGSEKVLDEEGSEREFDEDSDEKEEEE	VLDEEGS(1)EREFDEDS(1)DEKEEEEDTYEK	3	8838	2765	616	616	29466	35758;35759	120504;120505	HIV Tat-specific factor 1	HTATSF1	O43719	KVLDEEGSEREFDED-p	2	-4.0397	-4.0392	-4.21674	-5.72948	-4.12684	-4.14586	-3.97016	-4.13333	-4.24861	-4.67171	-4.3166	-3.40773	-3.21964	-3.78086	-3.8017	-3.58794	0.783644	0.114889	0.675925	0.036253	0.70851	0.0227659	0.0129814	0.823398	0.00746693
O43719	624	O43719	O43719	HIV Tat-specific factor 1	HTATSF1	sp|O43719|HTSF1_HUMAN HIV Tat-specific factor 1 OS=Homo sapiens OX=9606 GN=HTATSF1 PE=1 SV=1	0.999935	44.8604	4.43691e-87	319.78	S	KVLDEEGSEREFDEDSDEKEEEEDTYEKVFD	VLDEEGS(1)EREFDEDS(1)DEKEEEEDTYEK	3	8839	2765	624	624	29466	35758;35759	120504;120505;120506	HIV Tat-specific factor 1	HTATSF1	O43719	EREFDEDSDEKEEEE-p	2	-4.0397	-4.0392	-4.21674	-5.72948	-4.12684	-4.14586	-3.97016	-4.13333	-4.24861	-4.67171	-4.3166	-3.40773	-3.21964	-3.78086	-3.8017	-3.58794	0.783644	0.114889	0.675925	0.036253	0.70851	0.0227659	0.0129814	0.823398	0.00746693
A0A096LNZ0;A0A096LP60;A0A096LP25;Q2M2I8	22;16;22;674	A0A096LNZ0;A0A096LP25;Q2M2I8	Q2M2I8	AP2-associated protein kinase 1	AAK1	tr|A0A096LNZ0|A0A096LNZ0_HUMAN AP2-associated protein kinase 1 (Fragment) OS=Homo sapiens OX=9606 GN=AAK1 PE=1 SV=6;tr|A0A096LP60|A0A096LP60_HUMAN AP2-associated protein kinase 1 (Fragment) OS=Homo sapiens OX=9606 GN=AAK1 PE=1 SV=1;tr|A0A096LP25|A0A096LP25	0.968722	16.5222	4.3827e-10	194.67	T	AAAEASLNKSKSATTTPSGSPRTSQQNVYNP	S(0.005)KS(0.818)AT(0.149)T(0.06)T(0.969)PS(0.8)GS(0.201)PR	2	21661	219;222;4394	22;22;674	674	21812;23159	26266;26267;26268;27965	86866;86880;86881;86882;86883;86884;93282;93283;93284;93285;93286	AP2-associated protein kinase 1 (Fragment)	AAK1	A0A096LNZ0	KSKSATTTPSGSPRT-p	3	-4.84273	-4.6574	-4.89527	-4.64258	-4.59255	-4.81678	-4.50353	-4.48358	-4.37881	-4.3065	-4.61279	-4.55018	-4.46126	-2.0841	-4.34718	-2.52583	0.607449	0.284173	0.460731	0.0638279	0.863334	0.0426966	0.0129814	1.14751	0.0074675
J3KNG6;Q08AE8	467;678	J3KNG6	J3KNG6	Protein spire homolog 1	SPIRE1	tr|J3KNG6|J3KNG6_HUMAN Protein spire homolog 1 OS=Homo sapiens OX=9606 GN=SPIRE1 PE=1 SV=1;sp|Q08AE8|SPIR1_HUMAN Protein spire homolog 1 OS=Homo sapiens OX=9606 GN=SPIRE1 PE=1 SV=3	0.985041	18.1855	2.08282e-08	150.91	S	HRPLRSIARFSSKSKSMDKSDEELQFPKELM	S(0.985)MDKS(0.015)DEELQFPK	3	7775	2399	467	467	23759	28684	95776	Protein spire homolog 1	SPIRE1	J3KNG6	RFSSKSKSMDKSDEE-p	1	-4.85366	-4.75933	-4.88706	-5.01383	-4.58753	-4.60396	-4.26254	-3.5051	-4.50558	-4.08554	-2.78278	-3.16647	-4.10722	-3.0705	-3.87189	-4.801	0.0325853	0.955922	0.00880439	0.952384	0.0248888	0.941837	0.013003	0.980811	0.00748043
Q8IVF2	498	Q8IVF2	Q8IVF2	Protein AHNAK2	AHNAK2	sp|Q8IVF2|AHNK2_HUMAN Protein AHNAK2 OS=Homo sapiens OX=9606 GN=AHNAK2 PE=1 SV=2	0.721482	4.13373	0.0275807	82.75	T	RVRVHDLKTPKFAFSTEKEPERERRLSTPQR	FAFS(0.279)T(0.721)EK	2	25331	4876	498	498	7327	8853	31056	Protein AHNAK2	AHNAK2	Q8IVF2	TPKFAFSTEKEPERE-p	1	-5.11347	-6.06628	-5.23717	-4.65648	-5.2373	-4.98525	-5.06437	-4.5044	-4.84521	-4.59399	-4.60693	-2.35902	-4.66845	-1.83367	-3.20322	-5.84544	0.520904	0.493014	0.371017	0.0839849	1.14102	0.0580029	0.0130281	1.63403	0.00749539
Q9NZN5;E9PMR6	309;206	Q9NZN5	Q9NZN5	Rho guanine nucleotide exchange factor 12	ARHGEF12	sp|Q9NZN5|ARHGC_HUMAN Rho guanine nucleotide exchange factor 12 OS=Homo sapiens OX=9606 GN=ARHGEF12 PE=1 SV=1;tr|E9PMR6|E9PMR6_HUMAN Rho guanine nucleotide exchange factor 12 OS=Homo sapiens OX=9606 GN=ARHGEF12 PE=1 SV=1	0.999994	52.5796	3.9698e-16	216.02	S	CSSGDASRPSSDNADSPKSGPKERIYLEENP	TDCSSGDASRPSSDNADS(1)PK	3	19692	5889	309	309	26610	32277	108697;108698;108699;108700;108701;108702	Rho guanine nucleotide exchange factor 12	ARHGEF12	Q9NZN5	PSSDNADSPKSGPKE-p	1	-3.80081	-3.78819	-3.38538	-3.58377	-4.15649	-3.77068	-3.87561	-4.05526	-3.9969	-4.38635	-4.16755	-4.45943	-3.97071	-4.57738	-3.86069	-4.91769	0.202369	-0.348781	0.0999403	0.284062	-0.260848	0.229378	0.0130516	-0.609629	0.00750943
Q9UBL0;H7C3J7;H7C2X8	410;68;183	Q9UBL0	Q9UBL0	cAMP-regulated phosphoprotein 21	ARPP21	sp|Q9UBL0|ARP21_HUMAN cAMP-regulated phosphoprotein 21 OS=Homo sapiens OX=9606 GN=ARPP21 PE=1 SV=2;tr|H7C3J7|H7C3J7_HUMAN cAMP-regulated phosphoprotein 21 (Fragment) OS=Homo sapiens OX=9606 GN=ARPP21 PE=1 SV=1;tr|H7C2X8|H7C2X8_HUMAN cAMP-regulated phosphop	0.815865	6.77818	9.4737e-120	352.75	S	STSSTRSTGKLSKAGSESSSSAGSSGSLSRT	AGS(0.816)ES(0.171)S(0.013)SSAGSSGSLSR	2	19922	5946	410	410	1115	1352	4813	cAMP-regulated phosphoprotein 21	ARPP21	Q9UBL0	GKLSKAGSESSSSAG-p	1	-4.02815	-3.97412	-3.91946	-3.02894	-4.29138	-4.42436	-4.16695	-3.16432	-4.26839	-3.7384	-3.28268	-4.6848	-4.55536	-4.69785	-4.7034	-4.89047	0.5402	0.220253	0.391117	0.00344145	-0.982228	0.00164422	0.0130568	-0.761976	0.007513
Q5JSH3	96	Q5JSH3	Q5JSH3	WD repeat-containing protein 44	WDR44	sp|Q5JSH3|WDR44_HUMAN WD repeat-containing protein 44 OS=Homo sapiens OX=9606 GN=WDR44 PE=1 SV=1	1	65.7434	5.1257e-102	331.4	S	SLDSKGKELSDQATASPIVARTDLSNIPGLL	ELSDQATAS(1)PIVAR	2	14522	4470	96	96	6216	7466	25601;25602;25603;25604;25605;25606	WD repeat-containing protein 44	WDR44	Q5JSH3	LSDQATASPIVARTD-p	1	-5.17535	-5.82705	-5.42649	-5.23344	-5.24426	-5.21707	-3.92254	-2.41132	-3.89714	-2.69381	-3.44371	-3.25515	-4.24812	-3.9785	-4.66511	-5.38779	0.000407831	2.08024	1.5028e-05	0.0184329	-1.03323	0.0106965	0.0130571	1.04701	0.00751371
Q13131	356	Q13131	Q13131	5'-AMP-activated protein kinase catalytic subunit alpha-1	PRKAA1	sp|Q13131|AAPK1_HUMAN 5'-AMP-activated protein kinase catalytic subunit alpha-1 OS=Homo sapiens OX=9606 GN=PRKAA1 PE=1 SV=4	0.67884	3.61064	2.51326e-22	167.73	S	NRRIMNEAKDFYLATSPPDSFLDDHHLTRPH	DFY(0.024)LAT(0.296)S(0.679)PPDS(0.002)FLDDHHLTRPHPER	5	13145	4135	356	356	3741;3742	4462;4463	14943	5'-AMP-activated protein kinase catalytic subunit alpha-1	PRKAA1	Q13131	KDFYLATSPPDSFLD-p	1	-3.98342	-3.86221	-3.93766	-3.85333	-3.82856	-3.87915	-4.33161	-3.68545	-3.96353	-3.84242	-3.30598	-4.57973	-4.8696	-4.25597	-4.05489	-4.49422	0.823044	0.0649222	0.728474	0.00904198	-0.625084	0.0048354	0.0130647	-0.560161	0.0075186
Q9H1C4	547	Q9H1C4	Q9H1C4	Protein unc-93 homolog B1	UNC93B1	sp|Q9H1C4|UN93B_HUMAN Protein unc-93 homolog B1 OS=Homo sapiens OX=9606 GN=UNC93B1 PE=1 SV=2	0.997891	26.749	3.31862e-74	221.62	S	PQHKVRGYRYLEEDNSDESDAEGEHGDGAEE	Y(0.002)LEEDNS(0.998)DES(1)DAEGEHGDGAEEEAPPAGPRPGPEPAGLGR	4	18838	5614	547	547	30936	37515	125664;125665;125666;125667;125668	Protein unc-93 homolog B1	UNC93B1	Q9H1C4	RYLEEDNSDESDAEG-p	2	-3.68615	-3.61559	-3.36406	-3.48192	-3.90039	-3.6371	-4.0492	-4.49342	-4.38272	-4.31016	-4.42389	-3.73375	-4.78875	-3.58664	-4.62386	-5.51391	0.0565631	-0.717675	0.0183807	0.730126	-0.117505	0.686842	0.0130781	-0.83518	0.00752736
Q9H1C4	550	Q9H1C4	Q9H1C4	Protein unc-93 homolog B1	UNC93B1	sp|Q9H1C4|UN93B_HUMAN Protein unc-93 homolog B1 OS=Homo sapiens OX=9606 GN=UNC93B1 PE=1 SV=2	0.999968	44.8979	3.31862e-74	221.62	S	KVRGYRYLEEDNSDESDAEGEHGDGAEEEAP	Y(0.002)LEEDNS(0.998)DES(1)DAEGEHGDGAEEEAPPAGPRPGPEPAGLGR	4	18839	5614	550	550	30936	37515	125664;125665;125666;125667;125668	Protein unc-93 homolog B1	UNC93B1	Q9H1C4	EEDNSDESDAEGEHG-p	2	-3.68615	-3.61559	-3.36406	-3.48192	-3.90039	-3.6371	-4.0492	-4.49342	-4.38272	-4.31016	-4.42389	-3.73375	-4.78875	-3.58664	-4.62386	-5.51391	0.0565631	-0.717675	0.0183807	0.730126	-0.117505	0.686842	0.0130781	-0.83518	0.00752736
Q8N3V7	756	Q8N3V7	Q8N3V7	Synaptopodin	SYNPO	sp|Q8N3V7|SYNPO_HUMAN Synaptopodin OS=Homo sapiens OX=9606 GN=SYNPO PE=1 SV=2	0.811621	6.91635	2.81104e-11	158.11	T	ESSSHTPELARCPSPTMSLPSSWKYPTNAPG	CPS(0.604)PT(0.812)MS(0.417)LPS(0.1)S(0.068)WK	2	25374	4956	756	756	3296;31273	3941;3942;3943;37907;37908	13180;13181;13182;13183;13185;13186;13187	Synaptopodin	SYNPO	Q8N3V7	LARCPSPTMSLPSSW-p	1	-3.22213	-3.49897	-3.97079	-5.16171	-3.76321	-4.17568	-3.54808	-3.67939	-3.77002	-3.46867	-3.78884	-4.35846	-4.6511	-5.13416	-4.96924	-4.82765	0.408582	0.314416	0.26102	0.00206926	-1.13712	0.000924596	0.0130867	-0.822706	0.00753315
H7C4X9;A0A087WVZ6;Q9ULU4;A0A087WYS3;A0A087WV57	333;401;406;406;381	H7C4X9	H7C4X9	Protein kinase C-binding protein 1	ZMYND8	tr|H7C4X9|H7C4X9_HUMAN Protein kinase C-binding protein 1 (Fragment) OS=Homo sapiens OX=9606 GN=ZMYND8 PE=1 SV=2;tr|A0A087WVZ6|A0A087WVZ6_HUMAN Protein kinase C-binding protein 1 OS=Homo sapiens OX=9606 GN=ZMYND8 PE=1 SV=2;sp|Q9ULU4|PKCB1_HUMAN Protein kin	0.996061	24.0289	0.0010523	97.957	S	IDKQEKVKLNFDMTASPKILMSKPVLSGGTG	LNFDMT(0.004)AS(0.996)PK	2	252	84	333	333	14589	17483;17484	58504;58505	Protein kinase C-binding protein 1 (Fragment)	ZMYND8	H7C4X9	LNFDMTASPKILMSK-p	1	-4.24896	-3.92039	-4.26884	-4.26746	-4.3271	-4.38042	-3.94928	-4.12149	-4.07119	-3.94287	-4.16268	-3.50523	-4.24627	-3.78648	-3.44725	-3.7903	0.401543	0.186028	0.255022	0.127114	0.294392	0.092411	0.0130867	0.48042	0.0075334
Q9NZ56	73	Q9NZ56	Q9NZ56	Formin-2	FMN2	sp|Q9NZ56|FMN2_HUMAN Formin-2 OS=Homo sapiens OX=9606 GN=FMN2 PE=1 SV=4	0.981546	18.3869	1.18278e-07	138.81	S	GGESGKKKSKSDSRASVFSNLRIRKNLSKGK	S(0.002)DS(0.014)RAS(0.982)VFS(0.003)NLR	3	19639	5877	73	73	22065	26592	88081;88082;88083	Formin-2	FMN2	Q9NZ56	SKSDSRASVFSNLRI-p	1	-4.50395	-5.15628	-4.93385	-5.31716	-3.25338	-4.90074	-3.77546	-2.41741	-3.33656	-3.42298	-2.44957	-5.17858	-5.87669	-5.51133	-6.1692	-5.98525	0.00286151	1.59716	0.000302696	7.99135e-06	-2.66381	1.58828e-06	0.0131078	-1.06665	0.00754604
Q8N2C7;A0A669KAW8;A0A669KBC5	1395;1393;1393	Q8N2C7	Q8N2C7	Protein unc-80 homolog	UNC80	sp|Q8N2C7|UNC80_HUMAN Protein unc-80 homolog OS=Homo sapiens OX=9606 GN=UNC80 PE=1 SV=2;tr|A0A669KAW8|A0A669KAW8_HUMAN Protein unc-80 homolog OS=Homo sapiens OX=9606 GN=UNC80 PE=1 SV=1;tr|A0A669KBC5|A0A669KBC5_HUMAN Protein unc-80 homolog OS=Homo sapiens O	0.999969	45.132	0.000205296	147.53	S	RLDPELDRHRYERKISFAGVLDENEDSKDSL	KIS(1)FAGVLDENEDSK	3	3466	918	1395	1395	12523	15050	51053	Protein unc-80 homolog	UNC80	Q8N2C7	HRYERKISFAGVLDE-p	1	-5.03468	-3.58312	-4.04899	-3.94822	-4.76492	-4.80401	-3.9633	-2.90713	-4.19353	-3.09055	-2.3003	-5.01642	-6.80914	-4.96114	-5.22134	-5.87298	0.0500855	1.07303	0.0156715	0.000143337	-2.28524	4.47168e-05	0.0131149	-1.21221	0.00755068
P53999;D6RC37;D6R970	11;11;11	P53999	P53999	Activated RNA polymerase II transcriptional coactivator p15	SUB1	sp|P53999|TCP4_HUMAN Activated RNA polymerase II transcriptional coactivator p15 OS=Homo sapiens OX=9606 GN=SUB1 PE=1 SV=3;tr|D6RC37|D6RC37_HUMAN Activated RNA polymerase II transcriptional coactivator p15 (Fragment) OS=Homo sapiens OX=9606 GN=SUB1 PE=1 SV	0.502451	0	3.5048e-44	212.1	S	_____MPKSKELVSSSSSGSDSDSEVDKKLK	ELVS(0.136)S(0.202)S(0.502)S(0.502)S(0.502)GS(0.502)DS(0.385)DS(0.267)EVDK	2	12022	3797	11	11	6271;6272	7548;7549;7550;7551;7552;7553	26016	Activated RNA polymerase II transcriptional coactivator p15	SUB1	P53999	SKELVSSSSSGSDSD-p	3	-3.38803	-3.83218	-2.45559	-4.95967	-3.00554	-2.91413	-4.97128	-5.49128	-4.7419	-5.29428	-5.38953	-3.95058	-4.4131	-4.87574	-4.12324	-5.73604	0.00324525	-1.7518	0.000367601	0.242568	0.557914	0.191566	0.0131286	-1.19388	0.00755908
Q9NZQ3;C9JMQ4;C9JSC3	122;44;122	Q9NZQ3	Q9NZQ3	NCK-interacting protein with SH3 domain	NCKIPSD	sp|Q9NZQ3|SPN90_HUMAN NCK-interacting protein with SH3 domain OS=Homo sapiens OX=9606 GN=NCKIPSD PE=1 SV=1;tr|C9JMQ4|C9JMQ4_HUMAN NCK-interacting protein with SH3 domain (Fragment) OS=Homo sapiens OX=9606 GN=NCKIPSD PE=1 SV=8;tr|C9JSC3|C9JSC3_HUMAN NCK-int	0.815858	6.93483	8.37937e-12	119.61	S	RGPSASSVAVMTSSTSDHHLDAAAARQPNGV	RGPSASSVAVMT(0.001)S(0.004)S(0.015)T(0.165)S(0.816)DHHLDAAAAR	4	19695	5890	122	122	19973	24058;24059	78658;78659	NCK-interacting protein with SH3 domain	NCKIPSD	Q9NZQ3	AVMTSSTSDHHLDAA-p	1	-4.34039	-3.91951	-4.27959	-4.00879	-3.84032	-3.63001	-3.8388	-3.76578	-3.50205	-3.5072	-3.65549	-4.33251	-4.59229	-4.27263	-4.45252	-4.92673	0.127848	0.349237	0.0540334	0.000410605	-0.861471	0.000149078	0.0131453	-0.512234	0.00756923
Q96RR4;F5H4I7	100;100	Q96RR4	Q96RR4	Calcium/calmodulin-dependent protein kinase kinase 2	CAMKK2	sp|Q96RR4|KKCC2_HUMAN Calcium/calmodulin-dependent protein kinase kinase 2 OS=Homo sapiens OX=9606 GN=CAMKK2 PE=1 SV=2;tr|F5H4I7|F5H4I7_HUMAN Calcium/calmodulin-dependent protein kinase kinase 2 (Fragment) OS=Homo sapiens OX=9606 GN=CAMKK2 PE=1 SV=1	1	41.347	0.0129791	105.46	S	TSGSQARPHLSGRKLSLQERSQGGLAAGGSL	KLS(1)LQER	3	18007	5408	100	100	12654	15200	51509;51510;51511;51512;51513	Calcium/calmodulin-dependent protein kinase kinase 2	CAMKK2	Q96RR4	HLSGRKLSLQERSQG-p	1	-4.77021	-3.19422	-5.19027	-3.62454	-4.02707	-5.18919	-3.30751	-3.23882	-4.03662	-2.90764	-2.86506	-5.53498	-5.32621	-5.38447	-6.50696	-4.75364	0.0450166	1.06145	0.013582	0.000128089	-2.23012	3.93028e-05	0.0131462	-1.16867	0.0075703
Q9UEY8	677	Q9UEY8	Q9UEY8	Gamma-adducin	ADD3	sp|Q9UEY8|ADDG_HUMAN Gamma-adducin OS=Homo sapiens OX=9606 GN=ADD3 PE=1 SV=1	0.999965	44.5421	1.65142e-105	342.28	S	IKSPEKIEEVLSPEGSPSKSPSKKKKKFRTP	IEEVLSPEGS(1)PSK	2	19985	5962	677	677	11086;11087;11088	13344;13345;13347;13348;13349;13350;13351	45958;45961;45962;45963;45964;45965;45966;45970;45971;45972;45975;45976;45977;45978;45981;45982;45983;45984;45985;45987;45990;45991;45993;45994;45995;45997;46012;46014	Gamma-adducin	ADD3	Q9UEY8	EVLSPEGSPSKSPSK-p	2	-5.3648	-4.67431	-6.65935	-4.34958	-5.98547	-5.42073	-3.91634	-3.56149	-3.75474	-3.68929	-3.86702	-2.59696	-3.46821	-2.99269	-3.77949	-6.22955	0.0244982	1.65126	0.00605074	0.934308	-0.0556033	0.920347	0.0131474	1.59566	0.00757155
Q08623;A0A590UJH7	119;17	Q08623	Q08623	Pseudouridine-5'-phosphatase	HDHD1	sp|Q08623|HDHD1_HUMAN Pseudouridine-5'-phosphatase OS=Homo sapiens OX=9606 GN=PUDP PE=1 SV=3;tr|A0A590UJH7|A0A590UJH7_HUMAN Pseudouridine-5'-phosphatase (Fragment) OS=Homo sapiens OX=9606 GN=PUDP PE=1 SV=1	0.985923	18.9668	0.000177062	127.01	S	KHGIPFALATSSGSASFDMKTSRHKEFFSLF	HGIPFALATS(0.001)S(0.001)GS(0.013)AS(0.986)FDMK	3	3205	874	119	119	10266	12369	42632	Pseudouridine-5'-phosphatase	PUDP	Q08623	ATSSGSASFDMKTSR-p	1	-4.12656	-3.84643	-3.47202	-3.82977	-4.00569	-3.36965	-3.71658	-4.37942	-3.69319	-3.99877	-4.12066	-3.39832	-4.9323	-4.74728	-4.96933	-4.81312	0.589192	-0.206701	0.441198	0.0683375	-0.590346	0.0460499	0.0131498	-0.797047	0.00757375
P21266;A0A0A0MTN3	122;122	P21266	P21266	Glutathione S-transferase Mu 3	GSTM3	sp|P21266|GSTM3_HUMAN Glutathione S-transferase Mu 3 OS=Homo sapiens OX=9606 GN=GSTM3 PE=1 SV=3;tr|A0A0A0MTN3|A0A0A0MTN3_HUMAN Glutathione S-transferase OS=Homo sapiens OX=9606 GN=GSTM3 PE=1 SV=1	0.991173	20.5399	6.33221e-06	136.5	S	QVMDFRTQLIRLCYSSDHEKLKPQYLEELPG	LCYS(0.009)S(0.991)DHEK	3	10782	3397	122	122	13449	16126	54334;54335;54336	Glutathione S-transferase Mu 3	GSTM3	P21266	LIRLCYSSDHEKLKP-p	1	-3.19443	-4.09744	-4.17973	-3.97757	-4.27387	-3.4458	-3.93291	-3.3752	-4.06537	-3.87443	-3.77932	-3.44887	-5.02904	-4.90354	-5.2917	-5.23902	0.910261	0.0560292	0.855371	0.0123308	-0.976989	0.0068482	0.0131498	-0.92096	0.00757397
O00273;K7ERT1	28;28	O00273	O00273	DNA fragmentation factor subunit alpha	DFFA	sp|O00273|DFFA_HUMAN DNA fragmentation factor subunit alpha OS=Homo sapiens OX=9606 GN=DFFA PE=1 SV=1;tr|K7ERT1|K7ERT1_HUMAN DNA fragmentation factor subunit alpha OS=Homo sapiens OX=9606 GN=DFFA PE=1 SV=1	0.85284	7.63192	4.691e-42	273.66	S	GEIRTLKPCLLRRNYSREQHGVAASCLEDLR	NY(0.147)S(0.853)REQHGVAASCLEDLR	3	8259	2609	28	28	17569;20578	21213;24779	69417;69418;69419;69420;69421;81406	DNA fragmentation factor subunit alpha	DFFA	O00273	CLLRRNYSREQHGVA-p	1	-4.29817	-4.31204	-4.3845	-4.37056	-4.27981	-4.05774	-4.25066	-4.54597	-4.27842	-4.60611	-4.61249	-4.50022	-3.61	-3.77602	-2.6906	-3.20712	0.619754	-0.174925	0.474404	0.00455621	0.901936	0.00224898	0.0131659	0.727011	0.00758377
Q00587	350	Q00587	Q00587	Cdc42 effector protein 1	CDC42EP1	sp|Q00587|BORG5_HUMAN Cdc42 effector protein 1 OS=Homo sapiens OX=9606 GN=CDC42EP1 PE=1 SV=1	0.999997	54.9847	1.93313e-41	252.75	S	DARQERVEVLPQARASWESLDEEWRAPQAGS	VEVLPQARAS(1)WES(1)LDEEWRAPQAGSR	4	12388	3993	350	350	2615;29079	3158;3159;35307;35308	10828;10829;10830;10832;119264;119265;119266;119267	Cdc42 effector protein 1	CDC42EP1	Q00587	VLPQARASWESLDEE-p	1	-4.12252	-3.93158	-4.87125	-4.5514	-4.56587	-4.17084	-4.1375	-4.44715	-4.50559	-4.41849	-4.33608	-2.86498	-3.92521	-2.90703	-3.68923	-4.45469	0.999941	-5.42351e-05	0.999838	0.017292	0.800734	0.00996823	0.013185	0.80068	0.00759533
P78559;E9PGC8	1797;2035	P78559	P78559	Microtubule-associated protein 1A;MAP1A heavy chain;MAP1 light chain LC2	MAP1A	sp|P78559|MAP1A_HUMAN Microtubule-associated protein 1A OS=Homo sapiens OX=9606 GN=MAP1A PE=1 SV=6;tr|E9PGC8|E9PGC8_HUMAN Microtubule-associated protein 1A OS=Homo sapiens OX=9606 GN=MAP1A PE=1 SV=1	1	71.4988	7.57526e-46	278.34	S	PEEEDKLTRSPFEIISPPASPPEMVGQRVPS	SPFEIIS(1)PPAS(1)PPEMVGQR	2	5771	1680	1797	1797	15468;24095;24096	18488;18489;18490;29126;29127;29128;29129;29130;29131;29132;29133;29134	61281;61282;61283;61284;61285;61286;61287;97302;97303;97304;97305;97306;97307;97308;97309;97310;97311;97312;97314;97315;97316;97317;97318;97319;97320;97321;97322;97323;97326;97335;97340;97347;97353;97354;97356;97357;97358;97359;97360;97362;97363;97365;97366;97367;97368;97375	Microtubule-associated protein 1A	MAP1A	P78559	RSPFEIISPPASPPE-p	2	-4.09459	-3.89257	-5.0377	-3.9914	-4.53577	-4.76616	-2.88148	-3.33261	-3.37285	-3.25959	-2.93377	-5.3904	-5.03491	-5.22003	-4.49194	-6.86872	0.0104943	1.2303	0.00192238	2.9368e-05	-2.24514	7.21167e-06	0.0131914	-1.01483	0.00759953
Q9P0P8;A0A0D9SEI0	110;115	Q9P0P8	Q9P0P8	Uncharacterized protein C6orf203	C6orf203	sp|Q9P0P8|MRES1_HUMAN Mitochondrial transcription rescue factor 1 OS=Homo sapiens OX=9606 GN=MTRES1 PE=1 SV=1;tr|A0A0D9SEI0|A0A0D9SEI0_HUMAN Mitochondrial transcription rescue factor 1 OS=Homo sapiens OX=9606 GN=MTRES1 PE=1 SV=1	1	69.0646	6.9107e-41	257.51	S	KKSLQKVDEEDSDEESHHDEMSEQEEELEDD	VDEEDS(1)DEES(1)HHDEMS(1)EQEEELEDDPTVVK	4	1386	428	110	110	28866	35041;35042;35043;35044;35045;35046	118339;118341;118349;118352;118359;118360;118361;118362;118363;118364	Mitochondrial transcription rescue factor 1	MTRES1	Q9P0P8	EEDSDEESHHDEMSE-p	2	-3.68326	-3.82409	-3.34081	-3.74197	-3.58207	-3.61089	-4.24643	-4.51646	-4.35598	-4.55666	-4.3431	-4.69742	-4.4568	-4.73304	-4.14136	-3.3594	0.0113942	-0.773213	0.00215543	0.629894	0.126125	0.578009	0.0132044	-0.647088	0.00760757
Q86VQ0	686	Q86VQ0	Q86VQ0	Lebercilin	LCA5	sp|Q86VQ0|LCA5_HUMAN Lebercilin OS=Homo sapiens OX=9606 GN=LCA5 PE=1 SV=2	1	102.552	1.24101e-23	246.18	S	RLKHADDKPAVKAADSVEDEIEEVALR____	AADS(1)VEDEIEEVALR	2	15958	4834	686	686	70	80	218;219	Lebercilin	LCA5	Q86VQ0	PAVKAADSVEDEIEE-p	1	-4.55661	-5.0019	-4.53609	-4.80909	-5.26336	-5.31706	-4.37673	-4.38857	-4.24194	-4.4283	-4.42051	-1.57331	-3.72603	-4.51059	-4.44182	-4.23677	0.328762	0.54281	0.193161	0.167812	0.673504	0.126023	0.013223	1.21631	0.00761886
Q9ULH0	1521	Q9ULH0	Q9ULH0	Kinase D-interacting substrate of 220 kDa	KIDINS220	sp|Q9ULH0|KDIS_HUMAN Kinase D-interacting substrate of 220 kDa OS=Homo sapiens OX=9606 GN=KIDINS220 PE=1 SV=3	0.999997	54.6244	1.31138e-83	324.19	S	DLKLKGSGLRYQKLPSDEDESGTEESDNTPL	LPS(1)DEDES(0.987)GT(0.013)EESDNTPLLK	2	20272	6050	1521	1521	14744;31087	17646;17647;37690	58887;58888;58889;58890	Kinase D-interacting substrate of 220 kDa	KIDINS220	Q9ULH0	LRYQKLPSDEDESGT-p	1	-4.321	-5.09828	-4.34671	-5.29415	-3.86106	-4.68379	-3.64176	-4.2168	-4.1253	-4.51885	-3.9277	-4.08085	-3.20707	-3.77826	-2.71026	-4.47972	0.22905	0.514749	0.118405	0.252703	0.43485	0.200815	0.0132452	0.949599	0.00763218
Q9ULH0	1528	Q9ULH0	Q9ULH0	Kinase D-interacting substrate of 220 kDa	KIDINS220	sp|Q9ULH0|KDIS_HUMAN Kinase D-interacting substrate of 220 kDa OS=Homo sapiens OX=9606 GN=KIDINS220 PE=1 SV=3	0.50104	0	0.0189263	42.095	T	GLRYQKLPSDEDESGTEESDNTPLLKDDKDR	LPS(0.283)DEDES(0.508)GT(0.501)EES(0.493)DNT(0.215)PLLK	2	26133	6050	1528	1528	14744;31087	17646;17647;37690	58886	Kinase D-interacting substrate of 220 kDa	KIDINS220	Q9ULH0	SDEDESGTEESDNTP-p	2	-4.67724	-4.83911	-4.41059	-4.56757	-4.91147	-4.45638	-4.43776	-4.15565	-4.18529	-4.42439	-4.49344	-3.02405	-2.53568	-4.30717	-2.89114	-5.10181	0.549238	0.30442	0.400522	0.0778382	0.767334	0.0532436	0.0132785	1.07175	0.00765191
Q9Y490	1643	Q9Y490	Q9Y490	Talin-1	TLN1	sp|Q9Y490|TLN1_HUMAN Talin-1 OS=Homo sapiens OX=9606 GN=TLN1 PE=1 SV=3	0.835679	7.12987	0.00619807	106.29	S	PSWSVLAGHSRTVSDSIKKLITSMRDKAPGQ	T(0.002)VS(0.162)DS(0.836)IKK	3	20969	6176	1643	1643	28535;28536	34647;34648	116926;116927;116928	Talin-1	TLN1	Q9Y490	HSRTVSDSIKKLITS-p	1	-5.56565	-5.34681	-5.01831	-5.35173	-5.62084	-5.34345	-5.3311	-5.20478	-3.17542	-5.14404	-6.0372	-4.63274	-1.36609	-5.33224	-3.78484	-3.03222	0.642782	0.395959	0.500171	0.0582372	1.34888	0.0385987	0.0132919	1.74484	0.00766014
P55084;F5GZQ3	250;235	P55084	P55084	Trifunctional enzyme subunit beta, mitochondrial;3-ketoacyl-CoA thiolase	HADHB	sp|P55084|ECHB_HUMAN Trifunctional enzyme subunit beta, mitochondrial OS=Homo sapiens OX=9606 GN=HADHB PE=1 SV=3;tr|F5GZQ3|F5GZQ3_HUMAN Trifunctional enzyme subunit beta, mitochondrial OS=Homo sapiens OX=9606 GN=HADHB PE=1 SV=1	0.802329	6.0841	0.0139259	85.212	S	AVSRLEQDEYALRSHSLAKKAQDEGLLSDVV	S(0.198)HS(0.802)LAK	3	12080	3815	250	250	22865	27604	91750	Trifunctional enzyme subunit beta, mitochondrial	HADHB	P55084	EYALRSHSLAKKAQD-p	1	-4.57882	-4.21119	-4.39647	-4.14508	-4.34051	-4.82399	-4.40115	-4.29382	-3.76435	-4.17568	-3.55597	-4.13329	-3.34343	-3.72694	-4.27453	-3.05242	0.238779	0.377819	0.125087	0.24324	0.332068	0.192185	0.0133247	0.709887	0.0076796
A0A494BZV2;J3KSW8;H0Y2S9;K7EL39;J3QRL2;H7C3G6;J3QL44;Q6WCQ1;H0Y7E2	2378;797;1747;59;105;230;12;991;1057	A0A494BZV2;Q6WCQ1	A0A494BZV2	Myosin phosphatase Rho-interacting protein	MPRIP	tr|A0A494BZV2|A0A494BZV2_HUMAN Myosin phosphatase Rho-interacting protein OS=Homo sapiens OX=9606 GN=MPRIP PE=1 SV=1;tr|J3KSW8|J3KSW8_HUMAN Myosin phosphatase Rho-interacting protein (Fragment) OS=Homo sapiens OX=9606 GN=MPRIP PE=1 SV=1;tr|H0Y2S9|H0Y2S9_HU	0.910638	10.0819	0.00805257	67.93	S	KSPDSATVSGYDIMKSKSNPDFLKKDRSCVT	S(0.911)KS(0.089)NPDFLK	3	3005	816;4690	2378;991	2378	23182	27992	93379	Myosin phosphatase Rho-interacting protein	MPRIP	A0A494BZV2	SGYDIMKSKSNPDFL-p	1	-4.92047	-3.42034	-4.25806	-3.9679	-5.16696	-4.68478	-4.55731	-4.44084	-4.61707	-4.21018	-4.42894	-3.71215	-2.93318	-3.29593	-3.29723	-4.31628	0.921722	-0.0477828	0.872778	0.0129959	0.939915	0.00726521	0.013328	0.892132	0.00768204
O95425;A0A6I8PIX7	852;542	O95425	O95425	Supervillin	SVIL	sp|O95425|SVIL_HUMAN Supervillin OS=Homo sapiens OX=9606 GN=SVIL PE=1 SV=2;tr|A0A6I8PIX7|A0A6I8PIX7_HUMAN Supervillin OS=Homo sapiens OX=9606 GN=SVIL PE=1 SV=1	0.848662	7.86711	4.83258e-06	102.58	T	NRIDTRQRRMNARYQTQPVTLGEVEQVQSGK	Y(0.013)QT(0.849)QPVT(0.139)LGEVEQVQSGK	2	23705	2992	852	852	31100	37706	126226	Supervillin	SVIL	O95425	RMNARYQTQPVTLGE-p	1	-5.23056	-4.82739	-4.1298	-3.92093	-4.86919	-5.9906	-5.14052	-3.95273	-4.38633	-4.0445	-5.46898	-4.10288	-4.78473	-3.13066	-3.01122	-2.26227	0.737532	0.229468	0.617713	0.0428352	1.14026	0.0274452	0.0133304	1.36973	0.00768399
P48681	1502	P48681	P48681	Nestin	NES	sp|P48681|NEST_HUMAN Nestin OS=Homo sapiens OX=9606 GN=NES PE=1 SV=2	0.877159	8.72595	1.45958e-32	241.67	S	TESQDSAEPSGSEEESDPVSLEREDKVPGPL	TALET(0.002)ES(0.043)QDS(0.953)AEPS(0.88)GS(0.125)EEES(0.877)DPVS(0.12)LEREDK	3	11762	3690	1502	1502	26439	32064;32065;32066;32067	107953;107957;107960;107964;107965	Nestin	NES	P48681	PSGSEEESDPVSLER-p	3	-5.01754	-5.07676	-5.07334	-5.37901	-4.8051	-5.01052	-5.28093	-5.14439	-4.86889	-5.30125	-5.26912	-2.75636	-4.30546	-2.03974	-2.16818	-6.04063	0.895945	-0.112536	0.833382	0.0118871	1.71084	0.00656694	0.0133583	1.59831	0.00770061
Q96RT1;H0YA04	1168;64	Q96RT1	Q96RT1	Protein LAP2	ERBB2IP	sp|Q96RT1|ERBIN_HUMAN Erbin OS=Homo sapiens OX=9606 GN=ERBIN PE=1 SV=2;tr|H0YA04|H0YA04_HUMAN Erbin (Fragment) OS=Homo sapiens OX=9606 GN=ERBIN PE=1 SV=1	0.97221	17.4184	0.000279713	118.54	S	PERTMSVSDFNYSRTSPSKRPNARVGSEHSL	TMSVSDFNY(0.001)S(0.004)RT(0.018)S(0.972)PS(0.005)K	3	18023	5410	1168	1168	27544	33420	112719	Erbin	ERBIN	Q96RT1	DFNYSRTSPSKRPNA-p	1	-4.53561	-4.35474	-4.7449	-5.003	-5.29298	-4.8851	-4.88124	-4.82053	-4.98827	-4.67693	-5.15722	-2.30432	-5.06405	-2.06884	-3.29618	-4.65336	0.886272	-0.102117	0.817979	0.011461	1.42749	0.00630821	0.0133655	1.32537	0.00770531
Q9NRY4	970	Q9NRY4	Q9NRY4	Rho GTPase-activating protein 35	ARHGAP35	sp|Q9NRY4|RHG35_HUMAN Rho GTPase-activating protein 35 OS=Homo sapiens OX=9606 GN=ARHGAP35 PE=1 SV=3	0.997115	26.9935	2.16425e-19	162.08	S	DNAAEACSTTEEVFNSPRAGSPLCNSNLQDS	NIIEATHMYDNAAEACST(0.001)T(0.002)EEVFNS(0.997)PR	3	19428	5796	970	970	16745	20231;20232	66532;66533;66534;66535	Rho GTPase-activating protein 35	ARHGAP35	Q9NRY4	TTEEVFNSPRAGSPL-p	1	-3.79243	-3.96152	-3.957	-3.47048	-4.15772	-4.02718	-3.92554	-3.72401	-3.90048	-3.83846	-3.73062	-3.81213	-4.72248	-4.36898	-4.61934	-4.64983	0.800084	0.0705657	0.696849	0.00854445	-0.610728	0.00453594	0.0133734	-0.540163	0.00771042
Q9UHD8;A0A6Q8PHC2;K7EL40;K7ENQ5;K7EJZ2;K7ER52;K7EKN4;K7EN52;K7EIE4;K7ER14;K7EQD7;K7EK18	327;76;76;76;76;76;76;76;76;144;76;76	Q9UHD8	Q9UHD8	Septin-9	SEPT9	sp|Q9UHD8|SEPT9_HUMAN Septin-9 OS=Homo sapiens OX=9606 GN=SEPTIN9 PE=1 SV=2;tr|A0A6Q8PHC2|A0A6Q8PHC2_HUMAN Septin-9 OS=Homo sapiens OX=9606 GN=SEPTIN9 PE=4 SV=1;tr|K7EL40|K7EL40_HUMAN Septin-9 (Fragment) OS=Homo sapiens OX=9606 GN=SEPTIN9 PE=1 SV=1;tr|K7EN	0.990413	21.0431	4.72532e-05	153.72	S	STLINTLFKSKISRKSVQPTSEERIPKTIEI	S(0.99)VQPT(0.008)S(0.002)EERIPK	3	20055	5979	327	327	26143	31698	106409;106414	Septin-9	SEPTIN9	Q9UHD8	KSKISRKSVQPTSEE-p	1	-3.74256	-3.73151	-3.91394	-3.94905	-4.0287	-3.7661	-3.54351	-4.1285	-3.51351	-3.75546	-4.07669	-5.58642	-4.96808	-4.73971	-4.59043	-3.4959	0.907006	0.0517738	0.85054	0.0123818	-0.872573	0.00688261	0.0133803	-0.820799	0.00771489
P49585;C9JEJ2	323;323	P49585	P49585	Choline-phosphate cytidylyltransferase A	PCYT1A	sp|P49585|PCY1A_HUMAN Choline-phosphate cytidylyltransferase A OS=Homo sapiens OX=9606 GN=PCYT1A PE=1 SV=2;tr|C9JEJ2|C9JEJ2_HUMAN Choline-phosphate cytidylyltransferase A OS=Homo sapiens OX=9606 GN=PCYT1A PE=1 SV=1	0.842908	7.64751	2.02793e-05	133.02	S	GRMLQAISPKQSPSSSPTRERSPSPSFRWPF	QSPS(0.001)S(0.011)S(0.843)PT(0.145)RER	2	11806	3710	323	323	16064;16065;19182;19183	19342;19343;19344;23124;23125	64166;75151;75153	Choline-phosphate cytidylyltransferase A	PCYT1A	P49585	PKQSPSSSPTRERSP-p	1	-4.29083	-4.59644	-4.67411	-4.62603	-4.37296	-5.5084	-4.71712	-5.35748	-4.91189	-5.45491	-5.4653	-4.11056	-4.77322	-3.60325	-3.00403	-1.66557	0.382153	-0.50321	0.237943	0.00189048	1.75001	0.000836323	0.0133816	1.2468	0.00771619
Q12912;F5H006;A0A1B0GU45;F8W9L6;F8VRE4;G3V513	133;24;1032;77;77;77	Q12912	Q12912	Lymphoid-restricted membrane protein;Processed lymphoid-restricted membrane protein	LRMP	sp|Q12912|IRAG2_HUMAN Inositol 1,4,5-triphosphate receptor associated 2 OS=Homo sapiens OX=9606 GN=IRAG2 PE=1 SV=3;tr|F5H006|F5H006_HUMAN Inositol 1,4,5-triphosphate receptor-associated 2 OS=Homo sapiens OX=9606 GN=IRAG2 PE=1 SV=1;tr|A0A1B0GU45|A0A1B0GU45_	0.659328	3.75643	4.42496e-10	111.68	T	NSLCKKEEDTRSASPTIEAQGTSPAHDNIAF	S(0.048)AS(0.278)PT(0.659)IEAQGT(0.007)S(0.007)PAHDNIAFQDSTSK	3	22008	577	133	133	12313;21737	14809;26163	86468	Inositol 1,4,5-triphosphate receptor associated 2	IRAG2	Q12912	DTRSASPTIEAQGTS-p	1	-3.68406	-3.69698	-4.18102	-4.50035	-3.82489	-3.38115	-3.85706	-3.30012	-3.82892	-4.06093	-3.81608	-4.06351	-5.35638	-4.49709	-4.18984	-5.37344	0.802882	0.105454	0.700663	0.00863374	-0.923431	0.00458896	0.013383	-0.817977	0.00771755
H0YLW6;H0YLM1;Q7M4L6;H0YN16;H0YMN4;H0YKA8;F8W6V4	294;341;276;76;40;113;92	H0YLW6	H0YLW6	SH2 domain-containing adapter protein F	SHF	tr|H0YLW6|H0YLW6_HUMAN SH2 domain-containing adapter protein F OS=Homo sapiens OX=9606 GN=SHF PE=1 SV=1;tr|H0YLM1|H0YLM1_HUMAN SH2 domain-containing adapter protein F OS=Homo sapiens OX=9606 GN=SHF PE=1 SV=1;sp|Q7M4L6|SHF_HUMAN SH2 domain-containing adapte	0.997286	25.6522	0.000659261	121.45	S	KAFAAQFEGPEKSCLSPGREEKGRLPPRLSA	S(0.003)CLS(0.997)PGREEK	3	7238	2190	294	294	21868	26344	87131;87132;87133;87134	SH2 domain-containing adapter protein F	SHF	H0YLW6	GPEKSCLSPGREEKG-p	1	-4.52359	-4.69307	-5.52682	-4.27842	-5.29833	-4.69921	-3.22789	-2.37069	-3.16623	-3.0514	-2.77632	-5.32858	-5.47947	-5.87431	-5.14966	-6.62274	0.000165233	1.91807	3.65988e-06	4.34629e-07	-2.77245	4.99753e-08	0.0133853	-0.854379	0.00771942
A9Z1X7;E9PCT1;M0R088;Q8IYB3	386;390;352;391	A9Z1X7;M0R088;Q8IYB3	Q8IYB3	Serine/arginine repetitive matrix protein 1	SRRM1	tr|A9Z1X7|A9Z1X7_HUMAN Serine/arginine repetitive matrix protein 1 OS=Homo sapiens OX=9606 GN=SRRM1 PE=1 SV=1;tr|E9PCT1|E9PCT1_HUMAN Serine/arginine repetitive matrix protein 1 OS=Homo sapiens OX=9606 GN=SRRM1 PE=1 SV=3;tr|M0R088|M0R088_HUMAN Serine/argini	1	24.1474	0.00065089	92.295	S	KRTSSPPRKTRRLSPSASPPRRRHRPSPPAT	RLS(1)PS(1)AS(1)PPR	3	4060	1082;2580;4909	386;352;391	391	20413	24579;24580;24581	80697;80701;80703;80704;80705;80706	Serine/arginine repetitive matrix protein 1	SRRM1	A9Z1X7	KTRRLSPSASPPRRR-p	2	-4.12083	-4.21876	-3.81737	-4.7935	-3.87356	-4.06107	-4.36245	-4.9204	-4.70589	-4.87541	-4.94971	-3.80468	-3.11361	-3.90953	-2.89494	-3.65793	0.0439294	-0.615257	0.0131339	0.000126742	1.28663	3.88049e-05	0.0133896	0.671376	0.00772247
C9K0J5;Q70E73	908;856	C9K0J5	C9K0J5	Ras-associated and pleckstrin homology domains-containing protein 1	RAPH1	tr|C9K0J5|C9K0J5_HUMAN Ras association (RalGDS/AF-6) and pleckstrin homology domains 1, isoform CRA_b OS=Homo sapiens OX=9606 GN=RAPH1 PE=1 SV=1;sp|Q70E73|RAPH1_HUMAN Ras-associated and pleckstrin homology domains-containing protein 1 OS=Homo sapiens OX=96	0.982888	20.0758	0.000488129	120.57	S	PKQQSFCAKPPPSPLSPVPSVVKQIASQFPP	QQSFCAKPPPS(0.01)PLS(0.983)PVPS(0.007)VVK	3	4918	1413	908	908	19028	22934	74433	Ras association (RalGDS/AF-6) and pleckstrin homology domains 1, isoform CRA_b	RAPH1	C9K0J5	KPPPSPLSPVPSVVK-p	1	-5.33225	-3.96047	-5.7551	-3.96169	-5.51341	-6.18255	-4.22743	-4.02344	-4.67474	-4.22484	-4.25361	-2.41979	-3.38843	-5.34237	-4.29179	-2.51816	0.224355	0.836769	0.11509	0.260533	0.688704	0.207822	0.0134086	1.52547	0.00773397
Q99549	164	Q99549	Q99549	M-phase phosphoprotein 8	MPHOSPH8	sp|Q99549|MPP8_HUMAN M-phase phosphoprotein 8 OS=Homo sapiens OX=9606 GN=MPHOSPH8 PE=1 SV=2	1	21.5902	0.00847331	118.18	S	SPKKKKKKLRQREEKSPDDLKKKKAKAGKLK	S(1)PDDLKK	2	18171	5440	164	164	24033;24034	29049;29050	96997;96998;96999;97000;97001;97002;97003	M-phase phosphoprotein 8	MPHOSPH8	Q99549	LRQREEKSPDDLKKK-p	1	-3.97138	-3.97135	-3.95887	-4.171	-4.2171	-3.84722	-4.34355	-4.84838	-4.70128	-4.77952	-4.83933	-3.69621	-3.31955	-3.76333	-3.17255	-3.76007	0.00423351	-0.679589	0.000533054	1.19983e-05	1.16007	2.55403e-06	0.0134086	0.480477	0.00773453
Q9NUN5;A0A3B3IT31;A0A494C126	528;550;110	Q9NUN5	Q9NUN5	Probable lysosomal cobalamin transporter	LMBRD1	sp|Q9NUN5|LMBD1_HUMAN Lysosomal cobalamin transport escort protein LMBD1 OS=Homo sapiens OX=9606 GN=LMBRD1 PE=1 SV=1;tr|A0A3B3IT31|A0A3B3IT31_HUMAN Lysosomal cobalamin transport escort protein LMBD1 OS=Homo sapiens OX=9606 GN=LMBRD1 PE=1 SV=1;tr|A0A494C126	1	70.3841	2.03466e-32	248.06	S	CCKGKKSVIEGVDEDSDISDDEPSVYSA___	SVIEGVDEDS(1)DIS(1)DDEPSVYSA	2	2894	784	528	528	26073	31614;31615	106168;106170;106171	Lysosomal cobalamin transport escort protein LMBD1	LMBRD1	Q9NUN5	IEGVDEDSDISDDEP-p	2	-3.75816	-3.60325	-3.52722	-4.61376	-3.39868	-3.3347	-4.023	-4.48127	-3.93116	-4.19014	-4.12005	-3.59648	-4.93154	-4.57319	-4.64723	-4.61495	0.199903	-0.443159	0.0982444	0.292864	-0.323559	0.237689	0.0134195	-0.766718	0.00774192
Q9NUN5;A0A3B3IT31;A0A494C126	531;553;113	Q9NUN5	Q9NUN5	Probable lysosomal cobalamin transporter	LMBRD1	sp|Q9NUN5|LMBD1_HUMAN Lysosomal cobalamin transport escort protein LMBD1 OS=Homo sapiens OX=9606 GN=LMBRD1 PE=1 SV=1;tr|A0A3B3IT31|A0A3B3IT31_HUMAN Lysosomal cobalamin transport escort protein LMBD1 OS=Homo sapiens OX=9606 GN=LMBRD1 PE=1 SV=1;tr|A0A494C126	0.999984	48.0329	2.03466e-32	248.06	S	GKKSVIEGVDEDSDISDDEPSVYSA______	SVIEGVDEDS(1)DIS(1)DDEPSVYSA	2	2895	784	531	531	26073	31614;31615	106167;106168;106170;106171	Lysosomal cobalamin transport escort protein LMBD1	LMBRD1	Q9NUN5	VDEDSDISDDEPSVY-p	2	-3.75816	-3.60325	-3.52722	-4.61376	-3.39868	-3.3347	-4.023	-4.48127	-3.93116	-4.19014	-4.12005	-3.59648	-4.93154	-4.57319	-4.64723	-4.61495	0.199903	-0.443159	0.0982444	0.292864	-0.323559	0.237689	0.0134195	-0.766718	0.00774192
J3KNG6;Q08AE8	528;739	J3KNG6	J3KNG6	Protein spire homolog 1	SPIRE1	tr|J3KNG6|J3KNG6_HUMAN Protein spire homolog 1 OS=Homo sapiens OX=9606 GN=SPIRE1 PE=1 SV=1;sp|Q08AE8|SPIR1_HUMAN Protein spire homolog 1 OS=Homo sapiens OX=9606 GN=SPIRE1 PE=1 SV=3	0.574938	3.30161	8.0884e-06	97.69	S	NKRARLKRKTQSFYMSSPGPSEYCPSERTIS	T(0.003)QS(0.024)FY(0.125)MS(0.575)S(0.269)PGPS(0.003)EY(0.001)CPSER	2	7778	2399	528	528	27875	33843;33844	114211	Protein spire homolog 1	SPIRE1	J3KNG6	KTQSFYMSSPGPSEY-p	1	-4.4974	-4.28353	-4.40935	-4.42	-3.78835	-4.11461	-4.01604	-2.99128	-3.58077	-3.44597	-2.7093	-5.29206	-4.34742	-5.04343	-4.99031	-5.14505	0.0082003	0.903536	0.00135625	2.31208e-05	-1.61498	5.48932e-06	0.0134383	-0.711449	0.00775326
B4DDD6;Q9UJU6;H0Y5J4	135;160;89	B4DDD6;Q9UJU6	Q9UJU6	Drebrin-like protein	DBNL	tr|B4DDD6|B4DDD6_HUMAN Drebrin-like protein OS=Homo sapiens OX=9606 GN=DBNL PE=1 SV=1;sp|Q9UJU6|DBNL_HUMAN Drebrin-like protein OS=Homo sapiens OX=9606 GN=DBNL PE=1 SV=1;tr|H0Y5J4|H0Y5J4_HUMAN Drebrin-like protein (Fragment) OS=Homo sapiens OX=9606 GN=DBNL	0.878416	8.58822	4.17257e-05	104.41	S	ESGRFQDVGPQAPVGSVYQKTNAVSEIKRVG	FQDVGPQAPVGS(0.878)VY(0.122)QK	2	4248	1140;6012	135;160	160	7774	9378	32605	Drebrin-like protein	DBNL	B4DDD6	GPQAPVGSVYQKTNA-p	1	-4.48694	-4.3837	-3.58963	-4.56937	-4.61429	-4.779	-4.73032	-4.35682	-4.29962	-4.2786	-4.62881	-3.99516	-3.31489	-3.94005	-4.07395	-2.41016	0.90587	-0.0550119	0.848085	0.0123806	0.911991	0.00688143	0.0134585	0.856979	0.0077655
A0A0U1RQI5;Q9BX66	81;552	A0A0U1RQI5;Q9BX66	Q9BX66	Sorbin and SH3 domain-containing protein 1	SORBS1	tr|A0A0U1RQI5|A0A0U1RQI5_HUMAN Sorbin and SH3 domain-containing protein 1 (Fragment) OS=Homo sapiens OX=9606 GN=SORBS1 PE=1 SV=1;sp|Q9BX66|SRBS1_HUMAN Sorbin and SH3 domain-containing protein 1 OS=Homo sapiens OX=9606 GN=SORBS1 PE=1 SV=3	1	44.1628	0.00258853	121.74	S	EYQPGKSSVLTNEKMSRDISPEEIDLKNEPW	MS(1)RDIS(1)PEEIDLK	3	1797	525;5539	81;552	552	16274	19647;19648;19649	64935;64945;64946;64947	Sorbin and SH3 domain-containing protein 1 (Fragment)	SORBS1	A0A0U1RQI5	VLTNEKMSRDISPEE-p	1	-3.60218	-3.73074	-3.65435	-3.93154	-3.8006	-3.5484	-3.94668	-4.38832	-4.00052	-4.37314	-4.23142	-3.51388	-4.23323	-4.82331	-4.58369	-4.44775	0.0818945	-0.476715	0.0302036	0.591815	-0.132355	0.536947	0.0134704	-0.60907	0.00777308
Q01433;A0A5F9UK94;H0Y360;E9PJF6	118;64;64;37	Q01433	Q01433	AMP deaminase 2	AMPD2	sp|Q01433|AMPD2_HUMAN AMP deaminase 2 OS=Homo sapiens OX=9606 GN=AMPD2 PE=1 SV=2;tr|A0A5F9UK94|A0A5F9UK94_HUMAN AMP deaminase OS=Homo sapiens OX=9606 GN=AMPD2 PE=1 SV=1;tr|H0Y360|H0Y360_HUMAN AMP deaminase OS=Homo sapiens OX=9606 GN=AMPD2 PE=1 SV=2;tr|E9PJ	0.810806	6.32011	1.24512e-08	192.24	S	GPAPCLKHFPLDLRTSMDGKCKEIAEELFTR	HFPLDLRT(0.189)S(0.811)MDGK	3	3264	884	118	118	10226	12317;12318	42466;42467;42468;42469	AMP deaminase 2	AMPD2	Q01433	FPLDLRTSMDGKCKE-p	1	-5.19801	-5.11205	-5.11157	-5.20434	-4.99018	-4.83608	-4.7448	-3.56316	-4.76016	-4.46023	-4.22078	-2.63796	-2.22591	-3.37953	-3.67813	-6.07499	0.27972	0.725544	0.155213	0.205815	0.750524	0.158979	0.0134704	1.47607	0.00777346
Q92974;V9GYM8;A0A5F9ZI21	940;985;1083	Q92974	Q92974	Rho guanine nucleotide exchange factor 2	ARHGEF2	sp|Q92974|ARHG2_HUMAN Rho guanine nucleotide exchange factor 2 OS=Homo sapiens OX=9606 GN=ARHGEF2 PE=1 SV=4;tr|V9GYM8|V9GYM8_HUMAN Guanine nucleotide exchange factor H1 OS=Homo sapiens OX=9606 GN=ARHGEF2 PE=1 SV=1;tr|A0A5F9ZI21|A0A5F9ZI21_HUMAN Guanine nuc	0.826409	6.83372	2.39231e-41	201.7	S	RERQELGSPEERLQDSSDPDTGSEEEGSSRL	LQDS(0.826)S(0.174)DPDTGS(0.005)EEEGS(0.159)S(0.497)RLS(0.334)PPHS(0.005)PR	4	3449	911	940	940	14823;14824	17734;17735;17736	59149;59150;59151	Rho guanine nucleotide exchange factor 2	ARHGEF2	Q92974	PEERLQDSSDPDTGS-p	2	-3.54737	-4.38848	-4.0442	-4.28169	-3.6748	-4.50974	-3.31243	-3.88052	-3.12265	-3.52593	-3.63177	-5.19207	-3.98477	-4.66236	-4.93039	-5.73046	0.118374	0.57972	0.0488697	0.000384086	-1.40535	0.000138199	0.0135014	-0.825629	0.00779272
V9GYF0	207	V9GYF0	V9GYF0	NA	ARHGEF2	tr|V9GYF0|V9GYF0_HUMAN Rho guanine nucleotide exchange factor 2 (Fragment) OS=Homo sapiens OX=9606 GN=ARHGEF2 PE=1 SV=1	0.826409	6.83372	2.39231e-41	201.7	S	RERQELGSPEERLQDSSDPDTGSEEEGSSRL	LQDS(0.826)S(0.174)DPDTGS(0.005)EEEGS(0.159)S(0.497)RLS(0.334)PPHS(0.005)PR	4	21499	6483	207	207	14823;14825	17734;17735;17737	59149;59150;59151	Rho guanine nucleotide exchange factor 2 (Fragment)	ARHGEF2	V9GYF0	PEERLQDSSDPDTGS-p	2	-3.54737	-4.38848	-4.0442	-4.28169	-3.6748	-4.50974	-3.31243	-3.88052	-3.12265	-3.52593	-3.63177	-5.19207	-3.98477	-4.66236	-4.93039	-5.73046	0.118374	0.57972	0.0488697	0.000384086	-1.40535	0.000138199	0.0135014	-0.825629	0.00779272
P46937	63	P46937	P46937	Transcriptional coactivator YAP1	YAP1	sp|P46937|YAP1_HUMAN Transcriptional coactivator YAP1 OS=Homo sapiens OX=9606 GN=YAP1 PE=1 SV=2	0.5	0	0.000156557	76.768	T	PPAGHQIVHVRGDSETDLEALFNAVMNPKTA	GDS(0.5)ET(0.5)DLEALFNAVMNPK	3	24306	3665	63	63	8326	10026	34641;34642	Transcriptional coactivator YAP1	YAP1	P46937	HVRGDSETDLEALFN-p	1	-4.53056	-4.33131	-4.04913	-4.4975	-4.50506	-4.61179	-4.50653	-4.47962	-4.34543	-4.07651	-4.92074	-3.84314	-4.64128	-3.26373	-3.54279	-2.41525	0.925941	-0.0448755	0.87904	0.0133584	0.924528	0.0074869	0.0135014	0.879652	0.00779296
Q8NFH5	273	Q8NFH5	Q8NFH5	Nucleoporin NUP53	NUP35	sp|Q8NFH5|NUP35_HUMAN Nucleoporin NUP35 OS=Homo sapiens OX=9606 GN=NUP35 PE=1 SV=1	0.816986	6.9036	0.00119319	85.864	T	SSPSLAFTPPIKTLGTPTQPGSTPRISTMRP	T(0.167)LGT(0.817)PT(0.016)QPGSTPR	2	25422	5032	273	273	27343	33178	112048	Nucleoporin NUP35	NUP35	Q8NFH5	PPIKTLGTPTQPGST-p	1	-4.31788	-4.1254	-4.23351	-4.78465	-3.62157	-4.37788	-4.09698	-4.32248	-4.03209	-4.27977	-4.35405	-3.53829	-3.879	-3.38093	-3.41778	-4.05296	0.935315	0.0264064	0.893729	0.0225842	0.563284	0.0134034	0.0135067	0.58969	0.00779661
Q9Y3Q8	190	Q9Y3Q8	Q9Y3Q8	TSC22 domain family protein 4	TSC22D4	sp|Q9Y3Q8|T22D4_HUMAN TSC22 domain family protein 4 OS=Homo sapiens OX=9606 GN=TSC22D4 PE=1 SV=2	0.811923	6.55677	1.29016e-16	129.01	S	VPSKAKAEKPPLSASSPQQRPPEPETGESAG	AEKPPLS(0.006)AS(0.179)S(0.812)PQQRPPEPET(0.002)GESAGTSR	4	20918	6169	190	190	720	884	3075	TSC22 domain family protein 4	TSC22D4	Q9Y3Q8	KPPLSASSPQQRPPE-p	1	-4.16446	-4.12858	-4.1103	-4.44213	-4.14251	-4.01181	-4.27945	-4.69662	-4.11601	-4.43228	-4.70834	-3.62754	-3.72895	-3.00835	-3.37745	-4.17349	0.292715	-0.279907	0.164985	0.00126074	0.863383	0.000531501	0.0135115	0.583476	0.00779993
Q8IWB9;A0A087WVA8	266;266	Q8IWB9	Q8IWB9	Testis-expressed sequence 2 protein	TEX2	sp|Q8IWB9|TEX2_HUMAN Testis-expressed protein 2 OS=Homo sapiens OX=9606 GN=TEX2 PE=1 SV=2;tr|A0A087WVA8|A0A087WVA8_HUMAN Testis-expressed protein 2 OS=Homo sapiens OX=9606 GN=TEX2 PE=1 SV=1	0.988131	19.6272	1.14678e-47	274.68	S	TQPRNTGGDSKTAPSSPLTSPSDTRSFFKVP	TAPS(0.011)S(0.988)PLT(0.001)SPSDTR	2	212	73	266	266	26462;26463	32095;32096;32097;32098	108042;108043;108044;108045;108047;108049;108050;108051	Testis-expressed protein 2	TEX2	Q8IWB9	DSKTAPSSPLTSPSD-p	2	-4.79227	-4.73934	-5.02834	-4.29206	-4.77562	-5.24975	-4.51997	-4.44659	-4.75171	-4.81328	-4.9507	-3.2318	-2.23441	-3.92086	-2.45916	-5.59483	0.868169	0.11645	0.793335	0.0284845	1.20824	0.0173749	0.0135225	1.32468	0.0078068
P28289	2	P28289	P28289	Tropomodulin-1	TMOD1	sp|P28289|TMOD1_HUMAN Tropomodulin-1 OS=Homo sapiens OX=9606 GN=TMOD1 PE=1 SV=1	0.917252	10.4473	0.00206953	55.549	S	______________MSYRRELEKYRDLDEDE	S(0.917)Y(0.083)RRELEK	3	11031	3492	2	2	26324	31916	107282;107283	Tropomodulin-1	TMOD1	P28289	______MSYRRELEK-p	1	-4.32802	-4.21067	-4.5108	-4.48583	-4.45843	-4.36452	-4.67708	-4.60901	-4.35949	-4.71407	-4.89679	-3.09735	-3.03039	-4.06523	-4.74198	-2.49915	0.549238	-0.258243	0.400484	0.00367802	1.16447	0.00176982	0.0135252	0.906225	0.00780891
O75382;A0A1W2PPI7	454;413	O75382	O75382	Tripartite motif-containing protein 3	TRIM3	sp|O75382|TRIM3_HUMAN Tripartite motif-containing protein 3 OS=Homo sapiens OX=9606 GN=TRIM3 PE=1 SV=2;tr|A0A1W2PPI7|A0A1W2PPI7_HUMAN Tripartite motif-containing protein 3 OS=Homo sapiens OX=9606 GN=TRIM3 PE=1 SV=1	0.66367	3.09934	0.00514499	95.067	S	GGPGSHVRQKAVRRPSSMYSTGGKRKDNPIE	RPS(0.664)S(0.325)MY(0.008)S(0.002)T(0.001)GGK	3	9189	2873	454	454	20689	24911;24912	81848	Tripartite motif-containing protein 3	TRIM3	O75382	QKAVRRPSSMYSTGG-p	1	-5.06962	-4.25704	-4.10791	-3.39621	-4.04571	-5.07282	-3.5191	-2.97661	-4.04291	-3.44616	-2.49184	-5.10047	-5.86006	-4.94118	-5.64695	-4.99562	0.0237692	1.02956	0.00580874	6.78997e-05	-2.01353	1.89544e-05	0.0135343	-0.983972	0.00781471
Q9P202;A0A669KBJ1	685;343	Q9P202	Q9P202	Whirlin	DFNB31	sp|Q9P202|WHRN_HUMAN Whirlin OS=Homo sapiens OX=9606 GN=WHRN PE=1 SV=4;tr|A0A669KBJ1|A0A669KBJ1_HUMAN Whirlin (Fragment) OS=Homo sapiens OX=9606 GN=WHRN PE=1 SV=1	1	31.4618	0.0129762	63.073	S	ALVNQHPIGPFPRVQSPPHLKSPSAEATVAG	VQS(1)PPHLK	3	3589	933	685	685	29922	36303	122110	Whirlin	WHRN	Q9P202	GPFPRVQSPPHLKSP-p	1	-3.48841	-3.34938	-3.54588	-3.49065	-4.14153	-3.6929	-4.02985	-4.89381	-4.2419	-4.08004	-4.48349	-4.2733	-4.13995	-4.84212	-3.57833	-5.28452	0.0471362	-0.727693	0.0144291	0.816313	-0.0778264	0.78291	0.0135566	-0.80552	0.00782818
Q7Z7A4;H7C4W2;U3KQS4;H7C4V0;E9PD56;H7BYG4;W5RWE6;A0A0C4DG95	448;20;141;203;415;431;448;431	Q7Z7A4	Q7Z7A4	PX domain-containing protein kinase-like protein	PXK	sp|Q7Z7A4|PXK_HUMAN PX domain-containing protein kinase-like protein OS=Homo sapiens OX=9606 GN=PXK PE=1 SV=1;tr|H7C4W2|H7C4W2_HUMAN PX domain-containing protein kinase-like protein (Fragment) OS=Homo sapiens OX=9606 GN=PXK PE=1 SV=1;tr|U3KQS4|U3KQS4_HUMAN	0.999993	51.4252	7.64715e-06	160.64	S	EQKQIHQHRRLTRAQSHHGSEEERKKRKILA	AQS(1)HHGSEEERK	4	1295	390	448	448	2118	2542	8532;8533;8534;8535;8536	PX domain-containing protein kinase-like protein	PXK	Q7Z7A4	RRLTRAQSHHGSEEE-p	1	-4.84803	-4.79698	-4.68548	-3.8305	-4.52753	-4.82016	-4.84292	-4.16754	-4.97318	-4.04681	-3.46789	-3.65227	-3.80273	-2.34356	-3.96968	-4.15483	0.549238	0.285112	0.400537	0.0792531	0.715053	0.0543284	0.0135624	1.00017	0.00783207
Q9UPU9	168	Q9UPU9	Q9UPU9	Protein Smaug homolog 1	SAMD4A	sp|Q9UPU9|SMAG1_HUMAN Protein Smaug homolog 1 OS=Homo sapiens OX=9606 GN=SAMD4A PE=1 SV=3	0.994463	22.9706	1.43228e-09	152.47	S	RTSTSFGGQNRGRSDSVDYGQTHYYHQRQNS	GRS(0.005)DS(0.994)VDYGQTHYYHQR	4	20483	6096	168	168	9493	11445	39525;39526;39527;39528;39529;39530;39531	Protein Smaug homolog 1	SAMD4A	Q9UPU9	QNRGRSDSVDYGQTH-p	1	-4.62693	-4.40445	-4.52795	-3.90457	-4.51423	-4.30139	-4.45119	-4.60325	-4.32211	-4.65659	-4.81847	-2.27585	-3.34868	-3.68598	-3.92107	-4.39883	0.650294	-0.190399	0.509065	0.00520768	1.04424	0.00261084	0.0135767	0.853839	0.00784095
E7EX44;A0A6Q8PGI1;Q05682	523;161;759	E7EX44;Q05682	Q05682	Caldesmon	CALD1	tr|E7EX44|E7EX44_HUMAN Caldesmon OS=Homo sapiens OX=9606 GN=CALD1 PE=1 SV=1;tr|A0A6Q8PGI1|A0A6Q8PGI1_HUMAN Caldesmon (Fragment) OS=Homo sapiens OX=9606 GN=CALD1 PE=4 SV=1;sp|Q05682|CALD1_HUMAN Caldesmon OS=Homo sapiens OX=9606 GN=CALD1 PE=1 SV=3	1	70.1776	1.25196e-05	157.35	S	SRINEWLTKTPDGNKSPAPKPSDLRPGDVSS	TPDGNKS(1)PAPK	3	5476	1615;4051	523;759	759	24006;27628	29020;33524	96892;96893;96894;96895;96896;96897;96898;113027;113028;113029	Caldesmon	CALD1	E7EX44	KTPDGNKSPAPKPSD-p	1	-5.39192	-5.4349	-5.17345	-5.65531	-5.67452	-5.94082	-5.73713	-5.39788	-4.591	-4.86462	-6.13424	-5.03167	-3.39553	-4.97785	-4.70861	-0.884804	0.826162	0.200179	0.732882	0.0329308	1.54528	0.0204436	0.0135767	1.74546	0.00784142
Q6JBY9;B7ZKW8	268;238	Q6JBY9	Q6JBY9	CapZ-interacting protein	RCSD1	sp|Q6JBY9|CPZIP_HUMAN CapZ-interacting protein OS=Homo sapiens OX=9606 GN=RCSD1 PE=1 SV=1;tr|B7ZKW8|B7ZKW8_HUMAN CapZ-interacting protein OS=Homo sapiens OX=9606 GN=RCSD1 PE=1 SV=1	0.938471	13.0565	4.91597e-55	263.95	S	RATEEAKNGEKARRSSEEVDGQHPAQEEVPE	ARRS(0.952)S(0.938)EEVDGQHPAQEEVPES(0.079)PQT(0.015)S(0.015)GPEAENR	4	15203	4621	268	268	2206;21103;25110	2648;2649;25400;25401;30404	8849;8850;8851;8852;8853;8854;8855;83693;83694;83695;83697;83698;83699	CapZ-interacting protein	RCSD1	Q6JBY9	GEKARRSSEEVDGQH-p	1	-4.22779	-4.45751	-3.82055	-4.14771	-3.83788	-4.0915	-4.80314	-5.27157	-4.52207	-5.09714	-5.38257	-2.84441	-3.20861	-3.41467	-4.14745	-3.48519	0.00560116	-0.918145	0.000792737	1.59931e-05	1.59523	3.57166e-06	0.0136051	0.677089	0.00785837
Q9UQ35	2102	Q9UQ35	Q9UQ35	Serine/arginine repetitive matrix protein 2	SRRM2	sp|Q9UQ35|SRRM2_HUMAN Serine/arginine repetitive matrix protein 2 OS=Homo sapiens OX=9606 GN=SRRM2 PE=1 SV=2	0.999892	42.0398	1.02726e-06	183.25	S	RSRSATPPATRNHSGSRTPPVALNSSRMSCF	NHS(1)GS(1)RT(1)PPVALNSSR	4	20578	6107	2102	2102	16713	20196;20197;20198	66442;66443;66446	Serine/arginine repetitive matrix protein 2	SRRM2	Q9UQ35	ATRNHSGSRTPPVAL-p	2	-3.54687	-3.84582	-3.51602	-4.07932	-3.53968	-3.62172	-4.11951	-4.70881	-4.20101	-4.19995	-4.34524	-4.31585	-3.89696	-4.38691	-4.04134	-4.28013	0.00848619	-0.623333	0.00142462	0.511769	0.130668	0.453216	0.0136152	-0.492666	0.00786491
Q8TBB6	465	Q8TBB6	Q8TBB6	Probable cationic amino acid transporter	SLC7A14	sp|Q8TBB6|S7A14_HUMAN Probable cationic amino acid transporter OS=Homo sapiens OX=9606 GN=SLC7A14 PE=1 SV=3	1	116.522	5.91333e-121	355.86	S	KKKEGILADCEKEACSPVSEGDEFSGPATNT	EACS(1)PVS(1)EGDEFSGPATNTCGAK	3	16784	5069	465	465	5024	6040;6041	20470;20473;20474;20476;20477;20478;20479;20480	Probable cationic amino acid transporter	SLC7A14	Q8TBB6	DCEKEACSPVSEGDE-p	2	-4.34643	-4.50014	-4.08283	-4.62066	-4.1877	-4.24892	-3.55799	-2.92625	-3.11185	-3.69653	-2.9519	-5.11283	-4.67097	-5.051	-4.46174	-5.85204	0.00239219	1.08221	0.000232206	6.85846e-06	-1.78081	1.32785e-06	0.0136152	-0.698599	0.00786591
Q8TBB6	468	Q8TBB6	Q8TBB6	Probable cationic amino acid transporter	SLC7A14	sp|Q8TBB6|S7A14_HUMAN Probable cationic amino acid transporter OS=Homo sapiens OX=9606 GN=SLC7A14 PE=1 SV=3	1	91.5536	5.91333e-121	355.86	S	EGILADCEKEACSPVSEGDEFSGPATNTCGA	EACS(1)PVS(1)EGDEFSGPATNTCGAK	3	16785	5069	468	468	5024	6040;6041	20471;20472;20475;20476;20477;20478;20479;20480	Probable cationic amino acid transporter	SLC7A14	Q8TBB6	KEACSPVSEGDEFSG-p	2	-4.34643	-4.50014	-4.08283	-4.62066	-4.1877	-4.24892	-3.55799	-2.92625	-3.11185	-3.69653	-2.9519	-5.11283	-4.67097	-5.051	-4.46174	-5.85204	0.00239219	1.08221	0.000232206	6.85846e-06	-1.78081	1.32785e-06	0.0136152	-0.698599	0.00786591
Q12923	240	Q12923	Q12923	Tyrosine-protein phosphatase non-receptor type 13	PTPN13	sp|Q12923|PTN13_HUMAN Tyrosine-protein phosphatase non-receptor type 13 OS=Homo sapiens OX=9606 GN=PTPN13 PE=1 SV=2	0.99755	26.0986	0.00197743	116.3	S	PPLSHQTFLNKGLSKSMGFLSIKDTQDENYF	S(0.998)MGFLS(0.002)IK	2	13067	4116	240	240	23781	28716	95869	Tyrosine-protein phosphatase non-receptor type 13	PTPN13	Q12923	LNKGLSKSMGFLSIK-p	1	-4.57282	-4.06553	-4.39977	-4.46162	-4.041	-4.13615	-4.4192	-4.31066	-4.49847	-4.45814	-4.53755	-3.35726	-3.20824	-2.79401	-4.04081	-4.40418	0.639395	-0.165321	0.496179	0.00502798	0.883907	0.00251112	0.0136262	0.718586	0.00787281
Q9H9Q4;H7C0G7	287;212	Q9H9Q4	Q9H9Q4	Non-homologous end-joining factor 1	NHEJ1	sp|Q9H9Q4|NHEJ1_HUMAN Non-homologous end-joining factor 1 OS=Homo sapiens OX=9606 GN=NHEJ1 PE=1 SV=1;tr|H7C0G7|H7C0G7_HUMAN Non-homologous end-joining factor 1 (Fragment) OS=Homo sapiens OX=9606 GN=NHEJ1 PE=1 SV=1	0.989436	24.2854	0.000235724	77.08	S	KESTGTSGPLQRPQLSKVKRKKPRGLFS___	ES(0.002)T(0.002)GT(0.003)S(0.004)GPLQRPQLS(0.989)K	3	7522	2308	287	287	6915	8347	29170;29171;29172	Non-homologous end-joining factor 1	NHEJ1	Q9H9Q4	PLQRPQLSKVKRKKP-p	1	-5.19264	-5.07326	-4.94512	-5.25684	-4.79207	-4.93258	-4.68352	-3.68883	-4.90235	-4.55574	-3.51147	-4.39554	-3.92749	-3.87613	-4.81191	-1.65085	0.193817	0.763705	0.094028	0.30512	0.535996	0.249302	0.0136295	1.2997	0.00787525
Q7Z3T8	939	Q7Z3T8	Q7Z3T8	Zinc finger FYVE domain-containing protein 16	ZFYVE16	sp|Q7Z3T8|ZFY16_HUMAN Zinc finger FYVE domain-containing protein 16 OS=Homo sapiens OX=9606 GN=ZFYVE16 PE=1 SV=3	0.611045	6.03644	4.2675e-11	118.61	S	PNNETGDITRNEIIQSPISQVPSVEKLSMNT	PNNET(0.057)GDIT(0.143)RNEIIQS(0.611)PIS(0.152)QVPS(0.037)VEK	3	15718	4775	939	939	17837	21527	70313	Zinc finger FYVE domain-containing protein 16	ZFYVE16	Q7Z3T8	TRNEIIQSPISQVPS-p	1	-4.75166	-4.76646	-4.50866	-4.44964	-4.70592	-4.81385	-4.56428	-4.5767	-4.34848	-4.456	-4.65264	-3.53149	-2.15388	-3.8645	-2.85295	-5.27989	0.802448	0.146411	0.700018	0.0357223	0.983076	0.0224063	0.0136299	1.12949	0.00787606
Q9Y2X7;J3QRU8;A0A0C4DGN6;J3QLH1	392;392;401;137	Q9Y2X7	Q9Y2X7	ARF GTPase-activating protein GIT1	GIT1	sp|Q9Y2X7|GIT1_HUMAN ARF GTPase-activating protein GIT1 OS=Homo sapiens OX=9606 GN=GIT1 PE=1 SV=2;tr|J3QRU8|J3QRU8_HUMAN ARF GTPase-activating protein GIT1 OS=Homo sapiens OX=9606 GN=GIT1 PE=1 SV=1;tr|A0A0C4DGN6|A0A0C4DGN6_HUMAN ARF GTPase-activating prote	0.998358	30.0495	1.20306e-222	417.21	T	LDDQHDYDSVASDEDTDQEPLRSTGATRSNR	SQS(0.001)DLDDQHDY(0.197)DS(0.777)VAS(0.026)DEDT(0.998)DQEPLRS(0.001)TGATR	4	23330	2470	392	392	24629;24630	29795;29796;29798;29799;29800;29801	99922;99924;99927;99928;99941;99950;99955;99956;99957	ARF GTPase-activating protein GIT1	GIT1	Q9Y2X7	SVASDEDTDQEPLRS-p	2	-3.92768	-4.05835	-4.19422	-3.63502	-4.14459	-4.33036	-3.82634	-3.40179	-3.38583	-3.55128	-3.62135	-4.42966	-4.49076	-4.48734	-4.39797	-5.4635	0.0726607	0.491052	0.0256975	0.000222988	-1.09653	7.40237e-05	0.0136391	-0.605474	0.00788189
Q9Y2B5;H3BM58	116;46	Q9Y2B5	Q9Y2B5	VPS9 domain-containing protein 1	VPS9D1	sp|Q9Y2B5|VP9D1_HUMAN VPS9 domain-containing protein 1 OS=Homo sapiens OX=9606 GN=VPS9D1 PE=1 SV=2;tr|H3BM58|H3BM58_HUMAN Chromosome 16 open reading frame 7, isoform CRA_b OS=Homo sapiens OX=9606 GN=VPS9D1 PE=1 SV=1	0.997374	25.7955	0.0012717	140.49	S	AAPIPQPAGRHRRVYSDEGGKLSPFLPPEIF	VY(0.003)S(0.997)DEGGK	2	7268	2212	116	116	30496	36993	124106;124107;124108;124109;124110;124111	VPS9 domain-containing protein 1	VPS9D1	Q9Y2B5	GRHRRVYSDEGGKLS-p	1	-4.58605	-5.19369	-5.1459	-5.41976	-4.344	-4.63733	-3.32832	-3.31846	-3.42653	-3.4357	-3.40741	-4.09606	-3.59558	-4.03209	-3.64354	-5.14785	0.000549256	1.5045	2.46673e-05	0.0279381	-0.719739	0.0170074	0.0136466	0.784763	0.00788678
O14647	1801	O14647	O14647	Chromodomain-helicase-DNA-binding protein 2	CHD2	sp|O14647|CHD2_HUMAN Chromodomain-helicase-DNA-binding protein 2 OS=Homo sapiens OX=9606 GN=CHD2 PE=1 SV=2	1	31.4304	0.00330207	70.529	S	DPRSPPSQKSPHDSKSPLDHRSPLERSLEQK	S(1)PLDHRS(1)PLER	3	8388	2651	1801	1801	24160	29214;29215	97661	Chromodomain-helicase-DNA-binding protein 2	CHD2	O14647	KSPHDSKSPLDHRSP-p	2	-4.24059	-4.37422	-4.24979	-4.32457	-4.06555	-4.27368	-4.10108	-4.39268	-4.02969	-3.99117	-4.38881	-4.05423	-2.95896	-4.11589	-3.69539	-3.58052	0.80315	0.0740449	0.70135	0.0356795	0.499689	0.0223665	0.0136526	0.573734	0.00789139
O14647	1807	O14647	O14647	Chromodomain-helicase-DNA-binding protein 2	CHD2	sp|O14647|CHD2_HUMAN Chromodomain-helicase-DNA-binding protein 2 OS=Homo sapiens OX=9606 GN=CHD2 PE=1 SV=2	1	31.4304	0.00330207	70.529	S	SQKSPHDSKSPLDHRSPLERSLEQKNNPDYN	S(1)PLDHRS(1)PLER	3	8389	2651	1807	1807	24160	29214;29215	97661;97662	Chromodomain-helicase-DNA-binding protein 2	CHD2	O14647	KSPLDHRSPLERSLE-p	2	-4.24059	-4.37422	-4.24979	-4.32457	-4.06555	-4.27368	-4.10108	-4.39268	-4.02969	-3.99117	-4.38881	-4.05423	-2.95896	-4.11589	-3.69539	-3.58052	0.80315	0.0740449	0.70135	0.0356795	0.499689	0.0223665	0.0136526	0.573734	0.00789139
P27987	269	P27987	P27987	Inositol-trisphosphate 3-kinase B	ITPKB	sp|P27987|IP3KB_HUMAN Inositol-trisphosphate 3-kinase B OS=Homo sapiens OX=9606 GN=ITPKB PE=1 SV=5	0.908315	9.95937	2.80706e-10	185.59	S	FVRMEKGIPASPRCGSPTAMEIDKRGSPTPG	CGS(0.908)PT(0.092)AMEIDK	2	11018	3485	269	269	3194	3827;3828	12895;12896;12897	Inositol-trisphosphate 3-kinase B	ITPKB	P27987	PASPRCGSPTAMEID-p	1	-4.36054	-4.90435	-4.79719	-4.47911	-3.90184	-4.24988	-3.92039	-3.80127	-3.74643	-3.93368	-3.65155	-3.20822	-3.95623	-4.05097	-4.15982	-3.80675	0.0244467	0.638157	0.00603503	0.92084	-0.0257359	0.904642	0.0136563	0.612422	0.00789405
C9JTQ0	258	C9JTQ0	C9JTQ0	Ankyrin repeat domain-containing protein 63	ANKRD63	sp|C9JTQ0|ANR63_HUMAN Ankyrin repeat domain-containing protein 63 OS=Homo sapiens OX=9606 GN=ANKRD63 PE=3 SV=1	0.885936	9.33339	4.29e-05	102.78	S	HRAQGSERPELGRSMSLALGAVTEEEAARLR	S(0.103)MS(0.886)LALGAVT(0.011)EEEAAR	2	4849	1392	258	258	23820	28780	96048	Ankyrin repeat domain-containing protein 63	ANKRD63	C9JTQ0	PELGRSMSLALGAVT-p	1	-4.17912	-4.63769	-4.42548	-3.98785	-4.12383	-4.11151	-3.665	-2.68906	-3.7081	-3.42607	-3.25144	-5.26343	-4.93147	-5.29255	-4.23796	-4.87512	0.00642828	0.896313	0.00096686	1.8466e-05	-1.57217	4.21875e-06	0.0136612	-0.675857	0.00789746
Q9Y597	711	Q9Y597	Q9Y597	BTB/POZ domain-containing protein KCTD3	KCTD3	sp|Q9Y597|KCTD3_HUMAN BTB/POZ domain-containing protein KCTD3 OS=Homo sapiens OX=9606 GN=KCTD3 PE=1 SV=2	1	64.9268	0.0231074	90.15	S	EVKGATGECNISERKSPGVEIKSLRELDSGL	S(1)PGVEIK	2	21033	6197	711	711	24138	29185	97569;97570	BTB/POZ domain-containing protein KCTD3	KCTD3	Q9Y597	CNISERKSPGVEIKS-p	1	-4.72082	-4.41625	-4.20385	-4.73906	-4.78135	-4.39914	-4.27424	-4.31523	-4.37685	-4.13601	-4.57981	-2.72783	-3.63514	-2.6752	-3.78635	-5.03218	0.666266	0.206981	0.528645	0.0553154	0.765093	0.0364212	0.013673	0.972073	0.00790483
Q8IXS8	306	Q8IXS8	Q8IXS8	Protein FAM126B	FAM126B	sp|Q8IXS8|F126B_HUMAN Protein FAM126B OS=Homo sapiens OX=9606 GN=FAM126B PE=1 SV=1	0.999377	32.0531	0.000310565	137.89	T	PDSTQEGQKVLKVEVTPTVPRISRTAITTAS	VEVT(0.999)PT(0.001)VPR	2	25349	4899	306	306	29083	35312	119277;119278	Protein FAM126B	FAM126B	Q8IXS8	KVLKVEVTPTVPRIS-p	1	-4.78551	-4.67319	-6.43511	-5.45002	-5.38633	-6.17425	-3.55451	-2.41278	-3.30965	-2.6274	-3.42771	-4.07429	-4.30267	-4.53721	-4.68587	-4.97129	7.88808e-05	2.41766	1.02186e-06	0.00119466	-1.44786	0.000500043	0.0136787	0.969803	0.00790918
Q92913	222	Q92913	Q92913	Fibroblast growth factor 13	FGF13	sp|Q92913|FGF13_HUMAN Fibroblast growth factor 13 OS=Homo sapiens OX=9606 GN=FGF13 PE=1 SV=1	0.999942	42.8867	0.000306317	175.33	T	PSLHDLTEFSRSGSGTPTKSRSVSGVLNGGK	SGSGT(1)PTK	2	25564	5224	222	222	22682	27360	90810;90811	Fibroblast growth factor 13	FGF13	Q92913	FSRSGSGTPTKSRSV-p	1	-4.29996	-3.91688	-4.25037	-3.12882	-3.84951	-4.6288	-3.90921	-3.32072	-3.50075	-3.09542	-3.82274	-7.80425	-6.94151	-7.29726	-3.8886	-3.69472	0.603315	0.482622	0.456466	0.00446733	-2.3955	0.00220065	0.0136787	-1.91288	0.00790923
A0A0U1RQN6	862	A0A0U1RQN6	A0A0U1RQN6	NA	NA	tr|A0A0U1RQN6|A0A0U1RQN6_HUMAN Ankyrin-2 (Fragment) OS=Homo sapiens OX=9606 GN=ANK2 PE=1 SV=2	0.873784	8.48987	1.15757e-10	163.92	S	LPSSQFLDGMNYLRYSLEGGRSDSTMPSSDR	ELGDDSLPSSQFLDGMNY(0.002)LRY(0.124)S(0.874)LEGGR	3	1852	527	862	862	6105;6107	7343;7344;7347	25273;25275;25276;25277	Ankyrin-2 (Fragment)	ANK2	A0A0U1RQN6	GMNYLRYSLEGGRSD-p	1	-4.97464	-5.10532	-5.36906	-5.10834	-4.7573	-5.28861	-3.29502	-3.17741	-3.00402	-3.34612	-3.16474	-3.45156	-5.32482	-4.23856	-3.85315	-4.7196	9.45154e-05	1.90308	1.41619e-06	0.0016766	-1.12008	0.000733228	0.0136795	0.783007	0.00791029
Q9UKF7	274	Q9UKF7	Q9UKF7	Cytoplasmic phosphatidylinositol transfer protein 1	PITPNC1	sp|Q9UKF7|PITC1_HUMAN Cytoplasmic phosphatidylinositol transfer protein 1 OS=Homo sapiens OX=9606 GN=PITPNC1 PE=1 SV=3	0.804447	6.28441	1.23781e-163	384.45	S	SSIPLLPSSVRSAPSSAPSTPLSTDAPEFLS	SAPS(0.189)S(0.804)APS(0.006)TPLSTDAPEFLSVPK	2	20205	6025	274	274	21653	26067	86163;86164;86165	Cytoplasmic phosphatidylinositol transfer protein 1	PITPNC1	Q9UKF7	SVRSAPSSAPSTPLS-p	1	-3.95693	-4.30973	-4.51586	-3.81006	-3.6524	-4.90954	-3.53927	-3.37811	-2.82881	-3.55691	-3.53556	-3.24972	-6.37374	-5.58396	-6.5478	-6.10801	0.186481	0.824687	0.0893022	0.000682023	-2.20491	0.000265311	0.0136887	-1.38022	0.00791616
P51178	460	P51178	P51178	1-phosphatidylinositol 4,5-bisphosphate phosphodiesterase delta-1	PLCD1	sp|P51178|PLCD1_HUMAN 1-phosphatidylinositol 4,5-bisphosphate phosphodiesterase delta-1 OS=Homo sapiens OX=9606 GN=PLCD1 PE=1 SV=2	0.999997	55.6042	0	477.63	S	LLPPGGEGGPEATVVSDEDEAAEMEDEAVRS	LGGLLPPGGEGGPEATVVS(1)DEDEAAEMEDEAVR	3	11919	3749	460	460	12608;12609;13899;13900	15148;15149;15150;15151;16672;16673;16674;16675	51337;51338;51340;51341;51342;51343;51344;51345;51346;51347;51348;51349;51350;51351;51352;51353;51354;51355;51356;51358;51359;51360;51361;51362;51363;56028;56029;56030;56031;56032;56033;56034;56035;56036;56037;56038;56039;56040;56041;56042;56043;56044;56045;56046;56049;56051;56052;56053;56055;56057;56058;56059;56060	1-phosphatidylinositol 4,5-bisphosphate phosphodiesterase delta-1	PLCD1	P51178	GPEATVVSDEDEAAE-p	1	-5.05915	-5.75998	-5.3345	-6.12221	-4.72911	-4.99799	-5.06738	-5.31263	-4.78437	-5.49158	-5.44354	-2.90994	-2.21436	-3.33174	-1.99952	-6.79626	0.911242	0.113922	0.85722	0.0249109	1.76954	0.0149547	0.0137139	1.88346	0.00793129
Q6ZUT6	411	Q6ZUT6	Q6ZUT6	Uncharacterized protein C15orf52	C15orf52	sp|Q6ZUT6|CCD9B_HUMAN Coiled-coil domain-containing protein 9B OS=Homo sapiens OX=9606 GN=CCDC9B PE=1 SV=1	0.920856	15.8109	4.7969e-14	138.69	S	PKGESVASTASSVPCSPQEPDLAPLDLSLGG	GES(0.004)VAS(0.007)T(0.01)AS(0.024)S(0.024)VPCS(0.921)PQEPDLAPLDLS(0.01)LGGAGIPGPR	3	15489	4716	411	411	8464	10189;10190	35228;35229	Coiled-coil domain-containing protein 9B	CCDC9B	Q6ZUT6	TASSVPCSPQEPDLA-p	1	-4.35924	-4.24327	-4.04355	-4.30213	-4.28483	-4.29316	-4.23617	-4.32762	-3.95103	-4.44724	-4.62796	-3.36968	-3.59776	-3.74372	-2.94343	-4.41009	0.850765	-0.0636396	0.768114	0.0104397	0.705066	0.00567723	0.0137198	0.641427	0.00793527
Q9UN70	735	Q9UN70	Q9UN70	Protocadherin gamma-C3	PCDHGC3	sp|Q9UN70|PCDGK_HUMAN Protocadherin gamma-C3 OS=Homo sapiens OX=9606 GN=PCDHGC3 PE=1 SV=1	0.785939	5.70976	2.05722e-17	169.37	Y	WKQSRDLYRAPVSSLYRTPGPSLHADAVRGG	DLYRAPVS(0.003)S(0.211)LY(0.786)R	3	27058	6080	735	735	4237	5060	16874	Protocadherin gamma-C3	PCDHGC3	Q9UN70	RAPVSSLYRTPGPSL-p	1	-4.76405	-4.94871	-5.45498	-4.59124	-4.45603	-5.26883	-4.74972	-3.44272	-3.98979	-3.92912	-3.87717	-2.89009	-3.19963	-3.00554	-3.61833	-5.67606	0.100032	0.916268	0.0393122	0.523309	0.319779	0.464884	0.0137329	1.23605	0.00794339
A0A096LNZ0;A0A096LP60;A0A096LP25;Q2M2I8	26;20;26;678	A0A096LNZ0;A0A096LP25;Q2M2I8	Q2M2I8	AP2-associated protein kinase 1	AAK1	tr|A0A096LNZ0|A0A096LNZ0_HUMAN AP2-associated protein kinase 1 (Fragment) OS=Homo sapiens OX=9606 GN=AAK1 PE=1 SV=6;tr|A0A096LP60|A0A096LP60_HUMAN AP2-associated protein kinase 1 (Fragment) OS=Homo sapiens OX=9606 GN=AAK1 PE=1 SV=1;tr|A0A096LP25|A0A096LP25	1	65.2719	2.99267e-26	240.18	S	ASLNKSKSATTTPSGSPRTSQQNVYNPSEGS	SATTTPSGS(1)PR	2	699	219;222;4394	26;26;678	678	21812;23159	26266;26267;26268;27965	86865;86867;86868;86869;86870;86871;86872;86873;86874;86875;86876;86877;86878;86879;86880;86881;86882;86883;86884;93282;93283;93284;93285;93287	AP2-associated protein kinase 1 (Fragment)	AAK1	A0A096LNZ0	ATTTPSGSPRTSQQN-p	3	-4.8513	-4.63056	-4.91931	-4.61682	-4.59019	-4.83153	-4.49841	-4.47367	-4.38286	-4.29533	-4.60904	-4.54667	-4.48606	-2.08732	-4.34826	-2.52591	0.603369	0.288091	0.456531	0.0679072	0.853018	0.0457323	0.0137426	1.14111	0.00794957
Q96T37;A0A494C001;A0A499FJY3;A0A087WWP4	674;630;630;630	Q96T37	Q96T37	Putative RNA-binding protein 15	RBM15	sp|Q96T37|RBM15_HUMAN RNA-binding protein 15 OS=Homo sapiens OX=9606 GN=RBM15 PE=1 SV=2;tr|A0A494C001|A0A494C001_HUMAN RNA-binding protein 15 OS=Homo sapiens OX=9606 GN=RBM15 PE=1 SV=2;tr|A0A499FJY3|A0A499FJY3_HUMAN RNA-binding protein 15 OS=Homo sapiens O	0.996	27.0814	4.40081e-06	134.81	S	SDRPRKRHCAPSPDRSPELSSSRDRYNSDND	RHCAPS(0.999)PDRS(0.996)PELS(0.002)S(0.001)S(0.001)R	4	329	99	674	674	20059	24167	79265;79266;79268;79270;79271	RNA-binding protein 15	RBM15	Q96T37	CAPSPDRSPELSSSR-p	2	-3.974	-4.3926	-4.01873	-4.15477	-3.79254	-4.4783	-4.25305	-4.72498	-4.39509	-4.50347	-4.69812	-4.10872	-3.60041	-3.3734	-3.10472	-3.63774	0.140063	-0.379785	0.0609582	0.000477655	0.949943	0.000176981	0.0137484	0.570158	0.00795348
P26232;A0A0A0MTJ6;A0A0A0MRI5;P35221;G3XAM7	653;269;269;654;654	P26232;P35221	P26232	Catenin alpha-2;Catenin alpha-1	CTNNA2;CTNNA1	sp|P26232|CTNA2_HUMAN Catenin alpha-2 OS=Homo sapiens OX=9606 GN=CTNNA2 PE=1 SV=5;tr|A0A0A0MTJ6|A0A0A0MTJ6_HUMAN Catenin alpha-2 OS=Homo sapiens OX=9606 GN=CTNNA2 PE=1 SV=1;tr|A0A0A0MRI5|A0A0A0MRI5_HUMAN Catenin alpha-2 OS=Homo sapiens OX=9606 GN=CTNNA2 PE	0.796436	8.94834	8.43228e-24	191.43	T	DDSDFEQEDYDVRSRTSVQTEDDQLIAGQSA;DDSDFETEDFDVRSRTSVQTEDDQLIAGQSA	S(0.101)RT(0.796)S(0.101)VQT(0.001)EDDQLIAGQSAR	3	24119	3468;3561	653;654	653	25026;28275	30307;30308;34324;34325	101704;101706;101708;115832;115833	Catenin alpha-2	CTNNA2	P26232	DYDVRSRTSVQTEDD-p	2	-3.70147	-4.34646	-3.91096	-4.65595	-3.55038	-4.16441	-3.53128	-3.7495	-3.24678	-3.30366	-3.69959	-4.79485	-4.70661	-4.35002	-4.52775	-6.00574	0.139394	0.548774	0.0604966	0.000474618	-1.37083	0.000175779	0.013764	-0.822057	0.00796306
P54920;M0R0Y2;M0R2M1	26;26;26	P54920	P54920	Alpha-soluble NSF attachment protein	NAPA	sp|P54920|SNAA_HUMAN Alpha-soluble NSF attachment protein OS=Homo sapiens OX=9606 GN=NAPA PE=1 SV=3;tr|M0R0Y2|M0R0Y2_HUMAN Alpha-soluble NSF attachment protein OS=Homo sapiens OX=9606 GN=NAPA PE=1 SV=1;tr|M0R2M1|M0R2M1_HUMAN Alpha-soluble NSF attachment pr	0.999712	35.4147	3.20687e-55	295.37	S	MALLAEAERKVKNSQSFFSGLFGGSSKIEEA	NSQS(1)FFSGLFGGSSK	2	8205	2585	26	26	17300	20905	68619;68620	Alpha-soluble NSF attachment protein	NAPA	P54920	RKVKNSQSFFSGLFG-p	1	-3.47056	-3.98582	-3.37509	-3.9667	-3.38689	-3.22963	-4.14438	-4.22321	-4.28976	-4.47409	-4.63306	-5.62797	-6.39836	-4.74925	-4.0894	-3.18953	0.162461	-0.783783	0.0743907	0.360605	-0.458004	0.301816	0.0137837	-1.24179	0.00797504
O75683	138	O75683	O75683	Surfeit locus protein 6	SURF6	sp|O75683|SURF6_HUMAN Surfeit locus protein 6 OS=Homo sapiens OX=9606 GN=SURF6 PE=1 SV=3	1	74.0767	0.000256533	120.77	S	EKIQEARGQGSAKELSPAALEKRRRRKQERD	ELS(1)PAALEK	2	9290	2898	138	138	6231	7490	25692;25693	Surfeit locus protein 6	SURF6	O75683	QGSAKELSPAALEKR-p	1	-3.91875	-4.36138	-4.02715	-3.99378	-4.36661	-4.30151	-4.21037	-4.50985	-4.02923	-4.38496	-4.47093	-3.25435	-3.94248	-3.64761	-3.98367	-3.3662	0.520087	-0.159537	0.370159	0.00336585	0.682207	0.00160399	0.0137882	0.52267	0.00797816
P35269;M0QXD6;M0R0R9	217;133;277	P35269	P35269	General transcription factor IIF subunit 1	GTF2F1	sp|P35269|T2FA_HUMAN General transcription factor IIF subunit 1 OS=Homo sapiens OX=9606 GN=GTF2F1 PE=1 SV=2;tr|M0QXD6|M0QXD6_HUMAN Transcription initiation factor IIF subunit alpha (Fragment) OS=Homo sapiens OX=9606 GN=GTF2F1 PE=1 SV=1;tr|M0R0R9|M0R0R9_HUM	0.750042	0.00290351	4.51216e-06	81.922	S	ASELRIHDLEDDLEMSSDASDASGEEGGRVP	IHDLEDDLEMS(0.75)S(0.75)DAS(0.75)DAS(0.75)GEEGGRVPK	3	8141	2552	217	217	11287	13571;13572	46614;46615	General transcription factor IIF subunit 1	GTF2F1	P35269	LEDDLEMSSDASDAS-p	3	-4.21614	-4.35545	-4.33689	-4.35137	-4.06872	-4.17692	-4.04279	-4.39452	-3.81457	-4.22513	-4.17962	-3.78377	-4.29385	-3.53052	-3.16948	-3.74134	0.657886	0.119589	0.518541	0.0572731	0.427534	0.0378735	0.0137926	0.547122	0.00798297
P35269;M0QXD6;M0R0R9	218;134;278	P35269	P35269	General transcription factor IIF subunit 1	GTF2F1	sp|P35269|T2FA_HUMAN General transcription factor IIF subunit 1 OS=Homo sapiens OX=9606 GN=GTF2F1 PE=1 SV=2;tr|M0QXD6|M0QXD6_HUMAN Transcription initiation factor IIF subunit alpha (Fragment) OS=Homo sapiens OX=9606 GN=GTF2F1 PE=1 SV=1;tr|M0R0R9|M0R0R9_HUM	0.750042	0.00290351	4.51216e-06	81.922	S	SELRIHDLEDDLEMSSDASDASGEEGGRVPK	IHDLEDDLEMS(0.75)S(0.75)DAS(0.75)DAS(0.75)GEEGGRVPK	3	8142	2552	218	218	11287	13571;13572	46614;46615	General transcription factor IIF subunit 1	GTF2F1	P35269	EDDLEMSSDASDASG-p	3	-4.21614	-4.35545	-4.33689	-4.35137	-4.06872	-4.17692	-4.04279	-4.39452	-3.81457	-4.22513	-4.17962	-3.78377	-4.29385	-3.53052	-3.16948	-3.74134	0.657886	0.119589	0.518541	0.0572731	0.427534	0.0378735	0.0137926	0.547122	0.00798297
P35269;M0QXD6;M0R0R9	221;137;281	P35269	P35269	General transcription factor IIF subunit 1	GTF2F1	sp|P35269|T2FA_HUMAN General transcription factor IIF subunit 1 OS=Homo sapiens OX=9606 GN=GTF2F1 PE=1 SV=2;tr|M0QXD6|M0QXD6_HUMAN Transcription initiation factor IIF subunit alpha (Fragment) OS=Homo sapiens OX=9606 GN=GTF2F1 PE=1 SV=1;tr|M0R0R9|M0R0R9_HUM	0.75	0	4.51216e-06	81.922	S	RIHDLEDDLEMSSDASDASGEEGGRVPKAKK	IHDLEDDLEMS(0.75)S(0.75)DAS(0.75)DAS(0.75)GEEGGRVPK	4	8143	2552	221	221	11287	13571;13572	46614;46615	General transcription factor IIF subunit 1	GTF2F1	P35269	LEMSSDASDASGEEG-p	3	-4.21614	-4.35545	-4.33689	-4.35137	-4.06872	-4.17692	-4.04279	-4.39452	-3.81457	-4.22513	-4.17962	-3.78377	-4.29385	-3.53052	-3.16948	-3.74134	0.657886	0.119589	0.518541	0.0572731	0.427534	0.0378735	0.0137926	0.547122	0.00798297
P35269;M0QXD6;M0R0R9	224;140;284	P35269	P35269	General transcription factor IIF subunit 1	GTF2F1	sp|P35269|T2FA_HUMAN General transcription factor IIF subunit 1 OS=Homo sapiens OX=9606 GN=GTF2F1 PE=1 SV=2;tr|M0QXD6|M0QXD6_HUMAN Transcription initiation factor IIF subunit alpha (Fragment) OS=Homo sapiens OX=9606 GN=GTF2F1 PE=1 SV=1;tr|M0R0R9|M0R0R9_HUM	0.823911	8.09255	3.14991e-15	120.33	S	DLEDDLEMSSDASDASGEEGGRVPKAKKKAP	IHDLEDDLEMS(0.017)S(0.031)DAS(0.128)DAS(0.824)GEEGGRVPK	4	8144	2552	224	224	11287	13571;13572	46613;46614;46615	General transcription factor IIF subunit 1	GTF2F1	P35269	SSDASDASGEEGGRV-p	3	-4.21614	-4.35545	-4.33689	-4.35137	-4.06872	-4.17692	-4.04279	-4.39452	-3.81457	-4.22513	-4.17962	-3.78377	-4.29385	-3.53052	-3.16948	-3.74134	0.657886	0.119589	0.518541	0.0572731	0.427534	0.0378735	0.0137926	0.547122	0.00798297
Q53QZ3;B8ZZK0	64;64	Q53QZ3	Q53QZ3	Rho GTPase-activating protein 15	ARHGAP15	sp|Q53QZ3|RHG15_HUMAN Rho GTPase-activating protein 15 OS=Homo sapiens OX=9606 GN=ARHGAP15 PE=1 SV=2;tr|B8ZZK0|B8ZZK0_HUMAN Rho GTPase-activating protein 15 OS=Homo sapiens OX=9606 GN=ARHGAP15 PE=1 SV=1	1	54.2591	0.00585493	73.632	S	VGKVTEPISRHRRNHSQHILKDVIPPLEQLM	NHS(1)QHILK	3	14435	4441	64	64	16718	20203	66469	Rho GTPase-activating protein 15	ARHGAP15	Q53QZ3	SRHRRNHSQHILKDV-p	1	-4.67641	-4.66244	-4.1842	-3.87308	-4.56435	-4.30934	-4.8704	-4.65007	-4.50588	-4.89567	-4.83942	-2.12166	-3.83166	-3.31025	-4.17677	-3.99381	0.365149	-0.373985	0.223193	0.00180771	1.26546	0.00079599	0.0138134	0.891474	0.00799593
A0A0D9SGF8;A0A0D9SEY4;E7EWI0;Q86UL8;A0A0E3D6M1;A0A0D9SGI1;A0A1B0GTC0;A0A1B0GUI9;A0A0D9SET0;A0A1B0GUF0	57;57;220;220;82;82;220;52;57;57	A0A0D9SGF8	A0A0D9SGF8	Membrane-associated guanylate kinase, WW and PDZ domain-containing protein 2	MAGI2	tr|A0A0D9SGF8|A0A0D9SGF8_HUMAN Membrane associated guanylate kinase, WW and PDZ domain containing 2, isoform CRA_c OS=Homo sapiens OX=9606 GN=MAGI2 PE=1 SV=1;tr|A0A0D9SEY4|A0A0D9SEY4_HUMAN Membrane-associated guanylate kinase, WW and PDZ domain-containing	0.982698	17.5434	0.0302978	83.869	S	PGATPSAEGKRKRNKSVSNMEKASIEPPEEE	S(0.983)VS(0.017)NMEK	2	1419	436	57	57	26188	31753	106627	Membrane associated guanylate kinase, WW and PDZ domain containing 2, isoform CRA_c	MAGI2	A0A0D9SGF8	GKRKRNKSVSNMEKA-p	1	-4.29291	-4.45836	-4.1901	-4.19153	-4.41763	-4.10393	-4.34498	-4.48711	-4.39588	-4.07385	-4.41685	-3.89143	-3.48917	-2.66792	-3.70976	-4.2844	0.8474	-0.0679929	0.762305	0.0103625	0.7352	0.00562977	0.0138134	0.667207	0.00799614
Q8IVF2	4710	Q8IVF2	Q8IVF2	Protein AHNAK2	AHNAK2	sp|Q8IVF2|AHNK2_HUMAN Protein AHNAK2 OS=Homo sapiens OX=9606 GN=AHNAK2 PE=1 SV=2	0.999404	32.2673	0.0110318	123.86	S	MDSKFKKLHFKVPKVSFSSTKTPKDSLVPGA	VS(0.999)FS(0.001)STK	2	16139	4876	4710	4710	29788;30041	36143;36444	121617;122576	Protein AHNAK2	AHNAK2	Q8IVF2	HFKVPKVSFSSTKTP-p	1	-5.24811	-4.98291	-5.4398	-5.11053	-5.15041	-4.68324	-5.12449	-5.0909	-4.99897	-4.84313	-4.31771	-4.26987	-5.81942	-1.56003	-2.7662	-3.42577	0.77104	0.22746	0.660438	0.0398176	1.30678	0.025293	0.0138144	1.53424	0.0079973
Q6YN16	287	Q6YN16	Q6YN16	Hydroxysteroid dehydrogenase-like protein 2	HSDL2	sp|Q6YN16|HSDL2_HUMAN Hydroxysteroid dehydrogenase-like protein 2 OS=Homo sapiens OX=9606 GN=HSDL2 PE=1 SV=1	0.659478	2.87055	0.00744999	66.977	S	FFLDEYPEAVSKKVESTGAVPEFKEEKLQLQ	KVES(0.659)T(0.341)GAVPEFK	3	15451	4695	287	287	13124	15748	53250	Hydroxysteroid dehydrogenase-like protein 2	HSDL2	Q6YN16	AVSKKVESTGAVPEF-p	1	-3.82401	-3.8751	-3.78771	-3.62298	-3.92097	-3.81638	-4.06884	-4.01026	-3.80135	-3.9994	-3.88642	-3.52292	-4.49433	-5.09132	-4.47527	-4.59101	0.637683	-0.145394	0.493962	0.0613902	-0.481717	0.040891	0.0138173	-0.627111	0.00799953
P49756	583	P49756	P49756	RNA-binding protein 25	RBM25	sp|P49756|RBM25_HUMAN RNA-binding protein 25 OS=Homo sapiens OX=9606 GN=RBM25 PE=1 SV=3	1	88.1778	1.07296e-34	263.02	S	EAERRRQPQIKQEPESEEEEEEKQEKEEKRE	QEPES(1)EEEEEEKQEK	3	11820	3715	583	583	18272;18273	22030;22031	71659;71660;71661;71662;71663;71664;71665;71666;71667;71668;71669;71670;71671;71672	RNA-binding protein 25	RBM25	P49756	QIKQEPESEEEEEEK-p	1	-4.03419	-4.20541	-3.76263	-5.27035	-3.93184	-3.86743	-4.42772	-4.79657	-4.6061	-4.83072	-4.68572	-3.58445	-3.42878	-3.78582	-3.14097	-3.44951	0.121004	-0.490723	0.0502887	0.000403256	1.19146	0.000146033	0.0138375	0.700739	0.0080118
Q8IZD0;J3KN99	77;89	Q8IZD0	Q8IZD0	Sterile alpha motif domain-containing protein 14	SAMD14	sp|Q8IZD0|SAM14_HUMAN Sterile alpha motif domain-containing protein 14 OS=Homo sapiens OX=9606 GN=SAMD14 PE=2 SV=2;tr|J3KN99|J3KN99_HUMAN Sterile alpha motif domain-containing protein 14 (Fragment) OS=Homo sapiens OX=9606 GN=SAMD14 PE=1 SV=1	1	95.4473	4.30987e-08	178.68	S	EGSDGPGGKVTDGCGSPLHRLRSPLHSGPGS	VTDGCGS(1)PLHR	3	7761	2394	77	77	30198	36632	123061;123062;123063	Sterile alpha motif domain-containing protein 14	SAMD14	Q8IZD0	KVTDGCGSPLHRLRS-p	1	-5.54494	-4.51572	-6.03367	-3.82218	-5.57381	-5.98887	-4.45457	-3.58883	-4.34654	-3.01435	-4.20487	-3.7168	-3.16509	-2.82435	-3.20184	-5.72572	0.0555239	1.3247	0.0179435	0.756415	0.19507	0.715576	0.0138387	1.51977	0.00801302
O43295	895	O43295	O43295	SLIT-ROBO Rho GTPase-activating protein 3	SRGAP3	sp|O43295|SRGP3_HUMAN SLIT-ROBO Rho GTPase-activating protein 3 OS=Homo sapiens OX=9606 GN=SRGAP3 PE=1 SV=3	0.984595	18.056	6.47424e-05	117.09	S	GPSIDTPPRAAACPSSPHKIPLTRGRIESPE	AAACPS(0.015)S(0.985)PHK	3	8734	2737	895	895	9	11	38;39	SLIT-ROBO Rho GTPase-activating protein 3	SRGAP3	O43295	RAAACPSSPHKIPLT-p	1	-4.16496	-2.26922	-4.91804	-2.41801	-5.26747	-4.50076	-3.94558	-3.73985	-4.43011	-3.60272	-4.20213	-5.17814	-4.83043	-5.25069	-5.21132	-7.02508	0.943769	-0.0609992	0.908467	0.0223447	-1.51506	0.0132476	0.0138388	-1.57606	0.00801368
Q9Y2D5	780	Q9Y2D5	Q9Y2D5	A-kinase anchor protein 2	AKAP2	sp|Q9Y2D5|AKAP2_HUMAN A-kinase anchor protein 2 OS=Homo sapiens OX=9606 GN=AKAP2 PE=1 SV=3	0.505416	1.42185	7.88837e-12	109.71	T	TAPGKIEKVKPPPSPTTEGPSLQPDLAPEEA	VKPPPS(0.364)PT(0.505)T(0.114)EGPS(0.016)LQPDLAPEEAAGTQRPK	3	26251	6130	780	780	29433	35721	120418	A-kinase anchor protein 2	AKAP2	Q9Y2D5	VKPPPSPTTEGPSLQ-p	1	-4.66255	-4.76665	-4.72706	-4.92018	-4.81072	-4.58787	-4.83779	-5.22688	-4.99839	-5.08463	-5.02619	-4.68701	-3.48895	-4.18115	-3.94845	-1.41551	0.623903	-0.288936	0.47847	0.00484101	1.49056	0.0024073	0.013846	1.20163	0.00801836
A0A0D9SGF6;Q13813	1306;1306	A0A0D9SGF6;Q13813	A0A0D9SGF6	Spectrin alpha chain, non-erythrocytic 1	SPTAN1	tr|A0A0D9SGF6|A0A0D9SGF6_HUMAN Spectrin alpha chain, non-erythrocytic 1 OS=Homo sapiens OX=9606 GN=SPTAN1 PE=1 SV=1;sp|Q13813|SPTN1_HUMAN Spectrin alpha chain, non-erythrocytic 1 OS=Homo sapiens OX=9606 GN=SPTAN1 PE=1 SV=3	0.99998	46.8983	8.4515e-07	184.62	S	SLGETAERLIQSHPESAEDLQEKCTELNQAW	LIQSHPES(1)AEDLQEK	3	1522	453;4200	1306;1306	1306	14210;29738	17043;36092	57226;57228	Spectrin alpha chain, non-erythrocytic 1	SPTAN1	A0A0D9SGF6	LIQSHPESAEDLQEK-p	1	-3.57428	-3.89436	-3.56309	-3.82804	-3.5573	-3.40793	-3.85056	-4.59209	-4.09043	-4.40013	-4.35847	-5.26337	-4.9107	-5.23556	-3.66611	-3.56617	0.12311	-0.620837	0.0513896	0.45411	-0.270047	0.394123	0.0138737	-0.890884	0.00803501
Q3YEC7	640	Q3YEC7	Q3YEC7	Rab-like protein 6	RABL6	sp|Q3YEC7|RABL6_HUMAN Rab-like protein 6 OS=Homo sapiens OX=9606 GN=RABL6 PE=1 SV=2	0.999999	62.8994	6.0557e-22	208.15	S	SDLFGLGLEEAGPKESSEEGKEGKTPSKEKK	NDSDLFGLGLEEAGPKES(1)S(1)EEGK	3	14364	4417	640	640	6870;16517	8283;19965;19966	65828;65834;65835;65836;65837	Rab-like protein 6	RABL6	Q3YEC7	EEAGPKESSEEGKEG-p	2	-5.07393	-5.3985	-4.81609	-5.28082	-4.81249	-5.12904	-3.76454	-3.86216	-3.80379	-3.65198	-4.00864	-2.25389	-5.66779	-3.1732	-4.46401	-3.64222	0.0278642	1.26692	0.00718647	0.967292	-0.0220018	0.959927	0.0138826	1.24492	0.00804126
Q3YEC7	641	Q3YEC7	Q3YEC7	Rab-like protein 6	RABL6	sp|Q3YEC7|RABL6_HUMAN Rab-like protein 6 OS=Homo sapiens OX=9606 GN=RABL6 PE=1 SV=2	1	63.2009	7.87476e-142	368.27	S	DLFGLGLEEAGPKESSEEGKEGKTPSKEKKK	NDSDLFGLGLEEAGPKES(1)S(1)EEGK	3	14365	4417	641	641	6870;16517	8283;19965;19966	28607;28608;28609;65830;65831;65833;65834;65835;65836;65837	Rab-like protein 6	RABL6	Q3YEC7	EAGPKESSEEGKEGK-p	2	-5.07393	-5.3985	-4.81609	-5.28082	-4.81249	-5.12904	-3.76454	-3.86216	-3.80379	-3.65198	-4.00864	-2.25389	-5.66779	-3.1732	-4.46401	-3.64222	0.0278642	1.26692	0.00718647	0.967292	-0.0220018	0.959927	0.0138826	1.24492	0.00804126
Q14643;A0A3B3ISE3;A0A3B3IS59;A0A3B3IRP0;A0A3B3IU13;A0A3B3IU05;A0A3B3ITQ1;A0A3B3ITU8;A0A3B3IU04;A0A3F2YNW8;A0A3B3ISR4;A0A3B3IRZ9	1598;36;123;376;568;699;868;1583;1589;1589;46;219	Q14643	Q14643	Inositol 1,4,5-trisphosphate receptor type 1	ITPR1	sp|Q14643|ITPR1_HUMAN Inositol 1,4,5-trisphosphate receptor type 1 OS=Homo sapiens OX=9606 GN=ITPR1 PE=1 SV=3;tr|A0A3B3ISE3|A0A3B3ISE3_HUMAN Inositol 1,4,5-trisphosphate receptor type 1 (Fragment) OS=Homo sapiens OX=9606 GN=ITPR1 PE=1 SV=1;tr|A0A3B3IS59|A0	1	112.049	1.83165e-07	166.87	S	AMNWRLSARNAARRDSVLAASRDYRNIIERL	RDS(1)VLAASR	3	2794	758	1598	1598	16398;19746;19747	19822;23779;23780	65443;65444;65445;77369;77370;77371;77372;77373;77374;77375;77376;77377;77378;77379;77380	Inositol 1,4,5-trisphosphate receptor type 1	ITPR1	Q14643	RNAARRDSVLAASRD-p	1	-5.24737	-4.19782	-4.83108	-4.28093	-4.67133	-5.41982	-4.47807	-4.32945	-4.46937	-4.08726	-4.08634	-5.33772	-3.4641	-3.69872	-3.17006	-2.2578	0.380412	0.484625	0.236455	0.143774	0.704418	0.10608	0.0138828	1.18904	0.00804198
Q5JV73;A0A0A0MSP7	973;921	Q5JV73	Q5JV73	FERM and PDZ domain-containing protein 3	FRMPD3	sp|Q5JV73|FRPD3_HUMAN FERM and PDZ domain-containing protein 3 OS=Homo sapiens OX=9606 GN=FRMPD3 PE=2 SV=2;tr|A0A0A0MSP7|A0A0A0MSP7_HUMAN FERM and PDZ domain-containing protein 3 (Fragment) OS=Homo sapiens OX=9606 GN=FRMPD3 PE=1 SV=1	1	40.7142	0.0250936	81.017	S	QVSELRDNLPKEVRLSPKLILDPKSSVTPAI	EVRLS(1)PK	3	1085	312	973	973	7209	8709	30591	FERM and PDZ domain-containing protein 3	FRMPD3	Q5JV73	LPKEVRLSPKLILDP-p	1	-3.26818	-3.66183	-3.70191	-2.90684	-4.19501	-3.84291	-4.636	-3.99344	-4.58624	-4.14222	-3.80213	-3.06151	-4.80008	-7.05232	-4.57423	-7.77023	0.465336	-0.635894	0.316508	0.106241	-1.21967	0.0755324	0.013888	-1.85556	0.00804554
Q765P7;A0A087WXN9;H3BPV0	264;263;86	Q765P7;H3BPV0	Q765P7	MTSS1-like protein	MTSS1L	sp|Q765P7|MTSS2_HUMAN Protein MTSS 2 OS=Homo sapiens OX=9606 GN=MTSS2 PE=1 SV=1;tr|A0A087WXN9|A0A087WXN9_HUMAN Protein MTSS 2 OS=Homo sapiens OX=9606 GN=MTSS2 PE=1 SV=1;tr|H3BPV0|H3BPV0_HUMAN Protein MTSS 2 (Fragment) OS=Homo sapiens OX=9606 GN=MTSS2 PE=1	0.928277	13.3566	6.06275e-43	277.25	S	LKGSDYSWSYQTPPSSPSSSSSRKSSMCSAP;LKGSDYSWSYQTPPSSPSSSSSRKSSMCSLA	GSDYSWSY(0.001)QT(0.999)PPS(0.043)S(0.928)PS(0.025)S(0.003)S(0.001)SSR	2	375	120;2238	264;86	264	9550;9551	11512;11513;11514;11515	39712;39713;39720;39727	Protein MTSS 2	MTSS2	Q765P7	SYQTPPSSPSSSSSR-p	1	-4.60593	-4.5191	-4.39092	-4.21388	-4.3357	-4.48527	-4.02995	-3.56108	-3.65967	-3.64596	-3.74325	-3.50139	-4.12162	-4.42191	-3.77766	-3.74364	0.0055826	0.697152	0.000788746	0.370226	-0.185263	0.311346	0.0138928	0.511889	0.00804888
Q9H8Y8	214	Q9H8Y8	Q9H8Y8	Golgi reassembly-stacking protein 2	GORASP2	sp|Q9H8Y8|GORS2_HUMAN Golgi reassembly-stacking protein 2 OS=Homo sapiens OX=9606 GN=GORASP2 PE=1 SV=3	0.999997	54.6331	1.6901e-10	203.79	S	LHRIPTRPFEEGKKISLPGQMAGTPITPLKD	KIS(1)LPGQMAGTPITPLK	3	19116	5700	214	214	11866;12527	14261;14262;14263;15054;15055	51070	Golgi reassembly-stacking protein 2	GORASP2	Q9H8Y8	FEEGKKISLPGQMAG-p	1	-4.72128	-4.03833	-4.7448	-4.4614	-4.17346	-5.59074	-4.67855	-4.56912	-4.11971	-4.3944	-4.90644	-3.72776	-5.08184	-3.15887	-2.9257	-2.52121	0.886741	0.0880223	0.818611	0.0275602	1.05057	0.0167525	0.0138984	1.13859	0.00805271
Q99569;A0A0D9SF60;H0YFB1;E7EST6	132;132;65;132	Q99569	Q99569	Plakophilin-4	PKP4	sp|Q99569|PKP4_HUMAN Plakophilin-4 OS=Homo sapiens OX=9606 GN=PKP4 PE=1 SV=2;tr|A0A0D9SF60|A0A0D9SF60_HUMAN Plakophilin-4 OS=Homo sapiens OX=9606 GN=PKP4 PE=1 SV=1;tr|H0YFB1|H0YFB1_HUMAN Plakophilin-4 (Fragment) OS=Homo sapiens OX=9606 GN=PKP4 PE=1 SV=1;tr	0.928454	12.0677	5.40608e-11	175.34	S	RTEPEQGTLYSPEQTSLHESEGSLGNSRSST	TEPEQGTLYSPEQT(0.058)S(0.928)LHES(0.013)EGSLGNSR	3	18196	5441	132	132	26808	32517	109628	Plakophilin-4	PKP4	Q99569	LYSPEQTSLHESEGS-p	1	-3.55624	-3.99175	-3.78281	-3.946	-3.49239	-3.52594	-3.97846	-4.22589	-4.03723	-4.19862	-4.55781	-4.55308	-3.65418	-4.67183	-4.2593	-4.3008	0.0627704	-0.483746	0.0211488	0.707828	-0.088237	0.662003	0.0139061	-0.571983	0.00805771
O15075;Q5VZY9	340;340	O15075;Q5VZY9	O15075	Serine/threonine-protein kinase DCLK1	DCLK1	sp|O15075|DCLK1_HUMAN Serine/threonine-protein kinase DCLK1 OS=Homo sapiens OX=9606 GN=DCLK1 PE=1 SV=2;tr|Q5VZY9|Q5VZY9_HUMAN Serine/threonine-protein kinase DCLK1 OS=Homo sapiens OX=9606 GN=DCLK1 PE=1 SV=1	0.999988	49.1021	1.25151e-78	287.88	S	PRSGKSPSPSPTSPGSLRKQRDLYRPLSSDD;PRSGKSPSPSPTSPGSLRKQRSSQHGGSSTS	SPSPSPTSPGS(1)LRK	2	8561	2689;4582	340;340	340	22609;22610;24340;24341	27266;27267;27268;27269;27270;29442;29443;29444;29445;29446	98645;98646;98650;98654;98659;98660;98664;98670;98675;98681;98682;98686;98687;98694	Serine/threonine-protein kinase DCLK1	DCLK1	O15075	PSPTSPGSLRKQRDL-p	1	-4.26152	-3.79345	-4.0574	-3.2033	-4.18504	-4.21044	-3.76787	-2.92135	-4.65451	-4.39645	-2.77182	-4.26313	-4.43467	-5.47963	-5.22792	-6.42015	0.678982	0.249456	0.543987	0.00591209	-1.4627	0.00300443	0.0139166	-1.21324	0.00806438
Q00013;A8MTH1;A6NFY0	123;77;106	Q00013	Q00013	55 kDa erythrocyte membrane protein	MPP1	sp|Q00013|EM55_HUMAN 55 kDa erythrocyte membrane protein OS=Homo sapiens OX=9606 GN=MPP1 PE=1 SV=2;tr|A8MTH1|A8MTH1_HUMAN 55 kDa erythrocyte membrane protein (Fragment) OS=Homo sapiens OX=9606 GN=MPP1 PE=1 SV=1;tr|A6NFY0|A6NFY0_HUMAN 55 kDa erythrocyte mem	0.79469	6.50415	2.46231e-12	118.57	T	QGSLHVGDEILEINGTNVTNHSVDQLQKAMK	QGS(0.002)LHVGDEILEINGT(0.795)NVT(0.178)NHS(0.025)VDQLQK	3	24519	3987	123	123	18457	22252	72335;72339	55 kDa erythrocyte membrane protein	MPP1	Q00013	EILEINGTNVTNHSV-p	1	-4.30004	-4.26372	-4.91535	-4.57605	-4.42713	-4.56891	-4.11541	-3.60024	-4.36076	-4.26089	-3.34466	-4.01586	-3.56787	-2.96851	-4.46209	-3.74072	0.0947971	0.572145	0.0366004	0.547249	0.185378	0.490118	0.0139359	0.757522	0.00807611
Q86VM9;E7ERS3;H3BPD0	67;67;67	Q86VM9	Q86VM9	Zinc finger CCCH domain-containing protein 18	ZC3H18	sp|Q86VM9|ZCH18_HUMAN Zinc finger CCCH domain-containing protein 18 OS=Homo sapiens OX=9606 GN=ZC3H18 PE=1 SV=2;tr|E7ERS3|E7ERS3_HUMAN Zinc finger CCCH domain-containing protein 18 OS=Homo sapiens OX=9606 GN=ZC3H18 PE=1 SV=1;tr|H3BPD0|H3BPD0_HUMAN Zinc fin	0.711952	4.61889	2.49225e-09	97.718	S	ESAARGPSQEEEDNHSDEEDRASEPKSQDQD	AS(0.074)DLEDEES(0.168)AARGPS(0.424)QEEEDNHS(0.712)DEEDRAS(0.622)EPK	4	5285	1571	67	67	2287	2742	9213;9214	Zinc finger CCCH domain-containing protein 18	ZC3H18	Q86VM9	QEEEDNHSDEEDRAS-p	2	-3.55016	-3.57715	-2.76302	-4.52076	-3.4762	-2.96894	-4.42831	-5.23148	-5.01904	-5.35082	-4.94049	-4.36816	-4.396	-4.38204	-4.35304	-3.86561	0.000598787	-1.51799	2.76963e-05	0.0303726	0.721058	0.0186811	0.0139418	-0.796928	0.00808068
Q86VM9;E7ERS3;H3BPD0	74;74;74	Q86VM9	Q86VM9	Zinc finger CCCH domain-containing protein 18	ZC3H18	sp|Q86VM9|ZCH18_HUMAN Zinc finger CCCH domain-containing protein 18 OS=Homo sapiens OX=9606 GN=ZC3H18 PE=1 SV=2;tr|E7ERS3|E7ERS3_HUMAN Zinc finger CCCH domain-containing protein 18 OS=Homo sapiens OX=9606 GN=ZC3H18 PE=1 SV=1;tr|H3BPD0|H3BPD0_HUMAN Zinc fin	0.71148	8.44264	2.49225e-09	97.718	S	SQEEEDNHSDEEDRASEPKSQDQDSEVNELS	AS(0.159)DLEDEES(0.194)AARGPS(0.257)QEEEDNHS(0.679)DEEDRAS(0.711)EPK	5	5286	1571	74	74	2287	2742	9213;9214	Zinc finger CCCH domain-containing protein 18	ZC3H18	Q86VM9	SDEEDRASEPKSQDQ-p	2	-3.55016	-3.57715	-2.76302	-4.52076	-3.4762	-2.96894	-4.42831	-5.23148	-5.01904	-5.35082	-4.94049	-4.36816	-4.396	-4.38204	-4.35304	-3.86561	0.000598787	-1.51799	2.76963e-05	0.0303726	0.721058	0.0186811	0.0139418	-0.796928	0.00808068
Q9Y285;K7EPH2;K7ER00;K7ER16	169;85;209;169	Q9Y285	Q9Y285	Phenylalanine--tRNA ligase alpha subunit	FARSA	sp|Q9Y285|SYFA_HUMAN Phenylalanine--tRNA ligase alpha subunit OS=Homo sapiens OX=9606 GN=FARSA PE=1 SV=3;tr|K7EPH2|K7EPH2_HUMAN Phenylalanine--tRNA ligase (Fragment) OS=Homo sapiens OX=9606 GN=FARSA PE=1 SV=8;tr|K7ER00|K7ER00_HUMAN Phenylalanine--tRNA liga	1	57.1076	0.00283946	113.22	T	KERSELRKRKLLAEVTLKTYWVSKGSAFSTS	LLAEVT(1)LK	2	23350	2526	169	169	14278	17115	57434	Phenylalanine--tRNA ligase alpha subunit	FARSA	Q9Y285	RKLLAEVTLKTYWVS-p	1	-4.1421	-2.9691	-4.37089	-4.03498	-4.32509	-4.30282	-2.56416	-3.97324	-4.57642	-4.14617	-3.04019	-5.22165	-5.48412	-5.73951	-5.71531	-3.91794	0.520357	0.364129	0.370562	0.00340841	-1.55567	0.00162691	0.0139433	-1.19154	0.0080821
O95425	547	O95425	O95425	Supervillin	SVIL	sp|O95425|SVIL_HUMAN Supervillin OS=Homo sapiens OX=9606 GN=SVIL PE=1 SV=2	0.668683	4.53537	4.57434e-07	168.78	S	GHNREASKKRKVRTRSLSDFTGPPQLQALKY	S(0.669)LS(0.235)DFT(0.096)GPPQLQALK	2	9589	2992	547	547	23568;27958	28450;33952	94956	Supervillin	SVIL	O95425	KRKVRTRSLSDFTGP-p	1	-3.5838	-3.66114	-3.36361	-3.84264	-3.94338	-3.60479	-4.11479	-4.33419	-4.08012	-4.20895	-4.30051	-4.33652	-5.60819	-4.45498	-4.34892	-3.51304	0.127945	-0.541152	0.0540953	0.442062	-0.244618	0.382232	0.0139496	-0.78577	0.00808634
Q3ZCW2;F8WF17;B9A055;U3KQ88	8;8;8;8	Q3ZCW2	Q3ZCW2	Galectin-related protein;Galectin	LGALSL	sp|Q3ZCW2|LEGL_HUMAN Galectin-related protein OS=Homo sapiens OX=9606 GN=LGALSL PE=1 SV=2;tr|F8WF17|F8WF17_HUMAN Galectin-related protein OS=Homo sapiens OX=9606 GN=LGALSL PE=1 SV=1;tr|B9A055|B9A055_HUMAN Galectin-related protein OS=Homo sapiens OX=9606 GN	1	19.2683	1.94867e-07	81.431	S	________MAGSVADSDAVVKLDDGHLNNSL	AGS(1)VADS(1)DAVVK	2	14371	4419	8	8	1149	1391;1392	4949;4952;4953;4954	Galectin-related protein	LGALSL	Q3ZCW2	MAGSVADSDAVVKLD-p	1	-4.12822	-3.95432	-4.54936	-5.86292	-2.88822	-3.43436	-3.57126	-3.38824	-3.25426	-3.10761	-3.96203	-5.09604	-4.86691	-4.97897	-5.60849	-6.57235	0.246915	0.679554	0.131168	0.00101963	-1.96787	0.000418645	0.0139537	-1.28832	0.00808947
Q8WXX5	109	Q8WXX5	Q8WXX5	DnaJ homolog subfamily C member 9	DNAJC9	sp|Q8WXX5|DNJC9_HUMAN DnaJ homolog subfamily C member 9 OS=Homo sapiens OX=9606 GN=DNAJC9 PE=1 SV=1	1	29.2201	3.06559e-18	224.86	S	DRDWEAYWRLLFKKISLEDIQAFEKTYKGSE	KIS(1)LEDIQAFEK	3	17194	5161	109	109	12526	15053	51066;51067;51068;51069	DnaJ homolog subfamily C member 9	DNAJC9	Q8WXX5	RLLFKKISLEDIQAF-p	1	-4.13093	-4.63329	-4.39027	-4.26599	-4.50116	-4.50317	-3.81212	-4.21552	-3.88643	-4.05368	-3.75526	-3.42796	-3.10277	-4.48128	-3.75897	-4.06272	0.110742	0.459535	0.0448651	0.492019	0.177861	0.43246	0.0139537	0.637396	0.00808982
O95810	192	O95810	O95810	Serum deprivation-response protein	SDPR	sp|O95810|CAVN2_HUMAN Caveolae-associated protein 2 OS=Homo sapiens OX=9606 GN=CAVIN2 PE=1 SV=3	0.891255	10.0641	3.43065e-09	96.316	S	SGAVEGKEELPDENKSLEETLHTVDLSSDDD	S(0.891)LEET(0.127)LHT(0.149)VDLS(0.924)S(0.924)DDDLPHDEEALEDS(0.985)AEEK	4	9652	3016	192	192	23315	28156;28157;28158;28159	93968;93969;93970;93971;93972;93973;93978;93980;93982	Caveolae-associated protein 2	CAVIN2	O95810	ELPDENKSLEETLHT-p	3	-5.18867	-5.31653	-5.36668	-5.59508	-5.24255	-5.17547	-4.89319	-4.52609	-3.77144	-4.60453	-5.18536	-4.80575	-1.34378	-5.48248	-3.96265	-3.14102	0.319951	0.718043	0.186045	0.180824	0.848983	0.137274	0.0139579	1.56703	0.00809284
Q9H2G2	527	Q9H2G2	Q9H2G2	STE20-like serine/threonine-protein kinase	SLK	sp|Q9H2G2|SLK_HUMAN STE20-like serine/threonine-protein kinase OS=Homo sapiens OX=9606 GN=SLK PE=1 SV=1	0.999226	31.1113	9.20167e-33	259.47	T	NIQAVDSEVGLTKEDTQEKLGEDDKTQKDVI	EANIQAVDSEVGLT(0.001)KEDT(0.999)QEK	3	25863	5628	527	527	5132	6171	20881;20882	STE20-like serine/threonine-protein kinase	SLK	Q9H2G2	VGLTKEDTQEKLGED-p	1	-4.37379	-4.42886	-4.97463	-5.10529	-4.62678	-4.32297	-3.92546	-2.67892	-3.58163	-2.65638	-2.5366	-5.74168	-5.58537	-5.67891	-5.50946	-4.77241	0.000589645	1.56292	2.71534e-05	1.66938e-06	-2.38177	2.48663e-07	0.0139606	-0.818846	0.00809501
Q9UPN9;H0Y612	1102;863	Q9UPN9	Q9UPN9	E3 ubiquitin-protein ligase TRIM33	TRIM33	sp|Q9UPN9|TRI33_HUMAN E3 ubiquitin-protein ligase TRIM33 OS=Homo sapiens OX=9606 GN=TRIM33 PE=1 SV=3;tr|H0Y612|H0Y612_HUMAN E3 ubiquitin-protein ligase TRIM33 (Fragment) OS=Homo sapiens OX=9606 GN=TRIM33 PE=1 SV=1	0.876746	7.9077	5.96032e-09	83.198	T	APLPEFEQEEDDGEVTEDSDEDFIQPRRKRL	T(0.239)FAPLPEFEQEEDDGEVT(0.877)EDS(0.885)DEDFIQPR	3	23130	2081	1102	1102	26884	32625;32626	110121;110126;110127;110128	E3 ubiquitin-protein ligase TRIM33	TRIM33	Q9UPN9	EEDDGEVTEDSDEDF-p	1	-3.59631	-3.75938	-4.09531	-3.67396	-3.65878	-3.85852	-3.87821	-4.39726	-3.59628	-4.28646	-4.24647	-4.4239	-4.26416	-4.3296	-3.93037	-4.55714	0.199762	-0.307225	0.0981162	0.301569	-0.220098	0.246056	0.0140075	-0.527323	0.00812275
Q9BXB4	27	Q9BXB4	Q9BXB4	Oxysterol-binding protein-related protein 11	OSBPL11	sp|Q9BXB4|OSB11_HUMAN Oxysterol-binding protein-related protein 11 OS=Homo sapiens OX=9606 GN=OSBPL11 PE=1 SV=2	0.979125	16.712	8.05955e-11	153.81	T	VSESEGKLEGQATAVTPNKNSSCGGGISSSS	LEGQAT(0.021)AVT(0.979)PNK	2	25806	5543	27	27	13649;30034	16379;36436	55215	Oxysterol-binding protein-related protein 11	OSBPL11	Q9BXB4	EGQATAVTPNKNSSC-p	1	-4.19648	-4.20496	-3.97098	-3.94374	-4.08028	-4.36719	-4.14673	-4.36522	-4.26863	-4.42945	-4.67992	-3.75855	-3.30349	-3.41621	-3.53967	-4.11307	0.274426	-0.250719	0.151046	0.00118786	0.751791	0.000496956	0.0140147	0.501072	0.00812748
Q86WB0;C9J0I9	395;352	Q86WB0	Q86WB0	Nuclear-interacting partner of ALK	ZC3HC1	sp|Q86WB0|NIPA_HUMAN Nuclear-interacting partner of ALK OS=Homo sapiens OX=9606 GN=ZC3HC1 PE=1 SV=1;tr|C9J0I9|C9J0I9_HUMAN Nuclear-interacting partner of ALK OS=Homo sapiens OX=9606 GN=ZC3HC1 PE=1 SV=1	0.909404	10.0165	1.24632e-10	153.82	S	RSMGTGDTPGLEVPSSPLRKAKRARLCSSSS	SMGTGDTPGLEVPS(0.091)S(0.909)PLRK	3	4636	1287	395	395	17976;23786	21683;28726;28727	70696;95884;95885;95886;95887;95889;95890;95891	Nuclear-interacting partner of ALK	ZC3HC1	Q86WB0	PGLEVPSSPLRKAKR-p	1	-3.99369	-4.19423	-4.53334	-5.37856	-4.10106	-4.46555	-4.09953	-4.19031	-4.03615	-4.24789	-4.3372	-3.91374	-2.91255	-4.12271	-3.02959	-4.14191	0.500046	0.262189	0.350032	0.0956797	0.558117	0.0671433	0.0140251	0.820306	0.00813409
Q7Z4V5;K7EJP7;A0A087WT54	153;28;105	Q7Z4V5	Q7Z4V5	Hepatoma-derived growth factor-related protein 2	HDGFRP2	sp|Q7Z4V5|HDGR2_HUMAN Hepatoma-derived growth factor-related protein 2 OS=Homo sapiens OX=9606 GN=HDGFL2 PE=1 SV=1;tr|K7EJP7|K7EJP7_HUMAN Hepatoma-derived growth factor-related protein 2 (Fragment) OS=Homo sapiens OX=9606 GN=HDGFL2 PE=1 SV=1;tr|A0A087WT54|	0.968072	15.7979	0.00784133	90.05	S	DRMESDSDSDKSSDNSGLKRKTPALKMSVSK	S(0.025)S(0.006)DNS(0.968)GLK	2	15768	4786	153	153	25084	30377	101952	Hepatoma-derived growth factor-related protein 2	HDGFL2	Q7Z4V5	SDKSSDNSGLKRKTP-p	1	-4.82502	-3.91414	-3.71083	-1.03638	-4.96278	-3.79434	-6.00295	-5.79159	-5.37376	-5.74208	-5.87434	-6.19211	-4.92222	-5.02906	-5.34095	-4.84173	0.00694515	-2.0497	0.00107858	0.436358	0.491731	0.376377	0.0140461	-1.55797	0.00814683
Q86VR2;K7EQI9	320;223	Q86VR2	Q86VR2	Protein FAM134C	FAM134C	sp|Q86VR2|RETR3_HUMAN Reticulophagy regulator 3 OS=Homo sapiens OX=9606 GN=RETREG3 PE=1 SV=1;tr|K7EQI9|K7EQI9_HUMAN Reticulophagy regulator 3 OS=Homo sapiens OX=9606 GN=RETREG3 PE=1 SV=1	0.999861	38.9021	1.34551e-148	329.39	S	GQTPLTEGSEDLDGHSDPEESFARDLPDFPS	GQT(0.003)PLT(0.115)EGS(0.882)EDLDGHS(1)DPEESFAR	3	15972	4836	320	320	9427	11357;11358;11359	39175;39176;39177;39179;39180;39181;39182;39183;39184;39185;39186;39187;39188	Reticulophagy regulator 3	RETREG3	Q86VR2	SEDLDGHSDPEESFA-p	2	-4.18727	-4.68123	-4.13823	-4.84176	-3.97417	-4.38521	-4.00079	-4.13109	-3.75781	-4.04197	-3.93949	-3.91792	-3.72331	-3.64937	-3.16459	-4.30614	0.158417	0.393748	0.0718941	0.373189	0.221963	0.314157	0.0140587	0.615711	0.00815472
A0A0A0MQZ2;A0A2R8YDS2	751;707	A0A0A0MQZ2	A0A0A0MQZ2	NA	SYNGAP1	tr|A0A0A0MQZ2|A0A0A0MQZ2_HUMAN Ras/Rap GTPase-activating protein SynGAP (Fragment) OS=Homo sapiens OX=9606 GN=SYNGAP1 PE=1 SV=1;tr|A0A2R8YDS2|A0A2R8YDS2_HUMAN Ras/Rap GTPase-activating protein SynGAP OS=Homo sapiens OX=9606 GN=SYNGAP1 PE=1 SV=1	0.684112	3.36016	0.00558894	68.83	S	PSAEMQGYMMRDLNSSIDLQSFMARGLNSSM	DLNS(0.316)S(0.684)IDLQSFMAR	2	764	235	751	751	4156	4961	16601	Ras/Rap GTPase-activating protein SynGAP (Fragment)	SYNGAP1	A0A0A0MQZ2	MMRDLNSSIDLQSFM-p	1	-4.32188	-3.97889	-4.38379	-4.07191	-4.68042	-4.47943	-4.04657	-2.84969	-3.81297	-2.76869	-3.0231	-4.73325	-4.91407	-5.26815	-5.02249	-5.17074	0.00381037	1.01918	0.000455661	1.11947e-05	-1.72154	2.34969e-06	0.0140682	-0.702355	0.00816081
O43847;F5H7V1	94;94	O43847	O43847	Nardilysin	NRD1	sp|O43847|NRDC_HUMAN Nardilysin OS=Homo sapiens OX=9606 GN=NRDC PE=1 SV=3;tr|F5H7V1|F5H7V1_HUMAN Nardilysin OS=Homo sapiens OX=9606 GN=NRDC PE=1 SV=2	0.97713	16.5837	1.06288e-76	256.63	S	ARLGADESEEEGRRGSLSNAGDPEIVKSPSD	LGADES(0.001)EEEGRRGS(0.977)LS(0.021)NAGDPEIVK	4	6291	1870	94	94	13829	16588	55779;55780;55781;55782;55783;55784;55785;55786;55787;55788;55789;55790;55791;55792	Nardilysin	NRDC	O43847	EEEGRRGSLSNAGDP-p	1	-4.28531	-3.95967	-4.17595	-4.08821	-4.07098	-4.44004	-4.26366	-4.43961	-4.24823	-4.18578	-4.19728	-3.68187	-3.82767	-3.7925	-3.98256	-3.04986	0.69984	-0.0968891	0.57036	0.0064387	0.600025	0.00330639	0.0140874	0.503136	0.00817293
Q9Y2X7;J3QRU8;A0A0C4DGN6	362;362;371	Q9Y2X7	Q9Y2X7	ARF GTPase-activating protein GIT1	GIT1	sp|Q9Y2X7|GIT1_HUMAN ARF GTPase-activating protein GIT1 OS=Homo sapiens OX=9606 GN=GIT1 PE=1 SV=2;tr|J3QRU8|J3QRU8_HUMAN ARF GTPase-activating protein GIT1 OS=Homo sapiens OX=9606 GN=GIT1 PE=1 SV=1;tr|A0A0C4DGN6|A0A0C4DGN6_HUMAN ARF GTPase-activating prote	0.856094	9.88152	2.1434e-23	190.03	S	ILSEAKRRQQGKSLSSPTDNLELSLRSQSDL	S(0.008)LS(0.088)S(0.856)PT(0.048)DNLELSLR	2	7998	2470	362	362	23660	28558	95317;95319;95321;95324;95326;95327	ARF GTPase-activating protein GIT1	GIT1	Q9Y2X7	QQGKSLSSPTDNLEL-p	1	-3.68101	-3.64826	-3.51571	-3.38779	-3.76514	-3.76846	-3.92519	-4.35963	-4.04632	-4.19691	-4.18401	-4.57603	-3.83716	-4.95364	-3.7603	-6.671	0.325129	-0.514686	0.189914	0.178899	-0.617214	0.13548	0.0140874	-1.1319	0.00817308
Q27J81;A0A6Q8PHA2;A0A6Q8PH71;A0A6Q8PHG2;A0A6Q8PGN3;A0A6Q8PF44;A0A0A0MQU1;A0A6Q8PFW4;A0A6Q8PHS8	1199;1231;1205;1199;1191;1172;667;949;545	Q27J81	Q27J81	Inverted formin-2	INF2	sp|Q27J81|INF2_HUMAN Inverted formin-2 OS=Homo sapiens OX=9606 GN=INF2 PE=1 SV=2;tr|A0A6Q8PHA2|A0A6Q8PHA2_HUMAN Inverted formin-2 OS=Homo sapiens OX=9606 GN=INF2 PE=4 SV=1;tr|A0A6Q8PH71|A0A6Q8PH71_HUMAN Inverted formin-2 OS=Homo sapiens OX=9606 GN=INF2 PE=	0.882186	9.87294	1.48741e-43	211.78	T	ALDTSLDKSFSEDAVTDSSGSGTLPRARGRA	S(0.004)FS(0.006)EDAVT(0.882)DS(0.88)S(0.881)GS(0.259)GT(0.088)LPR	2	22387	951	1199	1199	22455	27068;27069;27070	89692;89711;89718;89719	Inverted formin-2	INF2	Q27J81	SFSEDAVTDSSGSGT-p	1	-3.28105	-3.34796	-3.87944	-4.21518	-3.57112	-3.114	-4.39992	-4.68967	-4.30254	-4.34019	-4.83349	-5.31864	-4.82693	-4.27125	-4.56766	-3.29335	0.0225347	-0.945042	0.00540981	0.878137	0.0576014	0.854038	0.014088	-0.887441	0.00817405
Q53FP2	154	Q53FP2	Q53FP2	Transmembrane protein 35	TMEM35	sp|Q53FP2|TM35A_HUMAN Transmembrane protein 35A OS=Homo sapiens OX=9606 GN=TMEM35A PE=1 SV=2	0.988009	19.1592	4.24172e-10	200.29	S	SSEKKPLPGNAEEQPSLYEKAPQGKVKVS__	KPLPGNAEEQPS(0.988)LY(0.012)EK	3	14424	4436	154	154	12790	15365	51999;52000;52001;52002;52003	Transmembrane protein 35A	TMEM35A	Q53FP2	GNAEEQPSLYEKAPQ-p	1	-3.95191	-4.9148	-4.22742	-4.95061	-3.83402	-4.37746	-4.40648	-2.78493	-4.44176	-3.87562	-1.80407	-5.60064	-5.64483	-4.76086	-6.05014	-6.27123	0.117946	0.913464	0.0486306	0.000398062	-2.20297	0.000143892	0.0140984	-1.2895	0.00818061
P15924	22	P15924	P15924	Desmoplakin	DSP	sp|P15924|DESP_HUMAN Desmoplakin OS=Homo sapiens OX=9606 GN=DSP PE=1 SV=3	0.893713	14.8334	0.0015094	60.521	S	SHPRINTLGRMIRAESGPDLRYEVTSGGGGT	AES(0.894)GPDLRY(0.029)EVT(0.026)S(0.021)GGGGT(0.016)S(0.013)R	3	10483	3313	22	22	791	976	3413	Desmoplakin	DSP	P15924	GRMIRAESGPDLRYE-p	1	-2.96012	-4.23421	-3.87669	-3.8326	-3.46859	-4.12558	-4.25953	-3.01439	-3.65197	-4.24502	-5.07295	-5.37462	-4.76024	-4.79838	-4.9807	-3.92372	0.53903	-0.299143	0.389786	0.0848007	-0.718758	0.0586561	0.0141282	-1.0179	0.00819848
Q9NTI5;A9IYQ1	1182;136	Q9NTI5	Q9NTI5	Sister chromatid cohesion protein PDS5 homolog B	PDS5B	sp|Q9NTI5|PDS5B_HUMAN Sister chromatid cohesion protein PDS5 homolog B OS=Homo sapiens OX=9606 GN=PDS5B PE=1 SV=1;tr|A9IYQ1|A9IYQ1_HUMAN Sister chromatid cohesion protein PDS5 homolog B (Fragment) OS=Homo sapiens OX=9606 GN=PDS5B PE=1 SV=1	0.971836	16.9248	1.43376e-20	217.57	S	PGRIKGRLDSSEMDHSENEDYTMSSPLPGKK	GRLDS(0.597)S(0.411)EMDHS(0.972)ENEDY(0.011)T(0.005)MS(0.003)S(0.002)PLPGK	4	19474	5815	1182	1182	9476	11419;11420;11421;11422;11423;11424	39453;39454;39456;39458;39460;39462;39463;39464;39465;39466;39467	Sister chromatid cohesion protein PDS5 homolog B	PDS5B	Q9NTI5	DSSEMDHSENEDYTM-p	2	-4.02177	-5.05514	-4.61267	-4.81498	-4.2644	-4.87513	-4.02762	-4.50945	-4.03083	-4.4677	-4.4878	-3.40927	-5.193	-2.58299	-3.47351	-3.16744	0.543844	0.302667	0.395261	0.0834563	0.739437	0.057572	0.0141313	1.0421	0.00820084
Q8NDI1	428	Q8NDI1	Q8NDI1	EH domain-binding protein 1	EHBP1	sp|Q8NDI1|EHBP1_HUMAN EH domain-binding protein 1 OS=Homo sapiens OX=9606 GN=EHBP1 PE=1 SV=3	0.698479	4.85272	0.000178418	108.77	S	VLNENTVSAGKDLSTSPKPSPIPSPVLGRKP	DLS(0.088)T(0.242)S(0.698)PKPS(0.975)PIPS(0.996)PVLGR	3	16596	5019	428	428	4216	5030;5031;5032	16787;16788;16789;16791;16792	EH domain-binding protein 1	EHBP1	Q8NDI1	AGKDLSTSPKPSPIP-p	3	-4.40532	-4.84639	-4.14941	-4.32656	-4.14526	-4.42931	-4.0665	-4.438	-4.66866	-4.68155	-4.41204	-4.29063	-4.39803	-3.0717	-3.31296	-2.64602	0.877672	-0.0696443	0.806272	0.0117727	0.909484	0.00649622	0.0141385	0.83984	0.00820565
Q86VQ1;H7C0Q2	223;111	Q86VQ1	Q86VQ1	Glucocorticoid-induced transcript 1 protein	GLCCI1	sp|Q86VQ1|GLCI1_HUMAN Glucocorticoid-induced transcript 1 protein OS=Homo sapiens OX=9606 GN=GLCCI1 PE=1 SV=1;tr|H7C0Q2|H7C0Q2_HUMAN Glucocorticoid-induced transcript 1 protein (Fragment) OS=Homo sapiens OX=9606 GN=GLCCI1 PE=1 SV=8	0.999523	33.2356	6.84298e-26	231.52	S	WAEEGAEKRSHQRSASWGSADQLKEQIAKLR	SAS(1)WGSADQLK	2	15962	4835	223	223	21775	26211	86688;86689;86690;86691;86692	Glucocorticoid-induced transcript 1 protein	GLCCI1	Q86VQ1	RSHQRSASWGSADQL-p	1	-4.80047	-4.26911	-4.64962	-4.13012	-4.78988	-4.44938	-4.18725	-3.63631	-4.06842	-3.71621	-3.90699	-3.18997	-3.77016	-3.25013	-3.79986	-4.79839	0.0738607	0.61173	0.0263088	0.647297	0.141331	0.596431	0.0141407	0.75306	0.00820749
O95810	196	O95810	O95810	Serum deprivation-response protein	SDPR	sp|O95810|CAVN2_HUMAN Caveolae-associated protein 2 OS=Homo sapiens OX=9606 GN=CAVIN2 PE=1 SV=3	0.636089	0	0.000920353	70.799	T	EGKEELPDENKSLEETLHTVDLSSDDDLPHD	S(0.636)LEET(0.636)LHT(0.636)VDLS(0.679)S(0.679)DDDLPHDEEALEDS(0.733)AEEK	4	23718	3016	196	196	23315	28156;28157;28158;28159	93969;93970;93971;93972;93978;93980	Caveolae-associated protein 2	CAVIN2	O95810	ENKSLEETLHTVDLS-p	3	-5.29247	-5.34562	-5.41373	-5.61593	-5.34505	-5.06101	-4.90137	-4.56118	-3.72958	-4.60054	-5.18062	-4.84443	-1.32332	-5.4952	-3.98598	-3.16122	0.303433	0.75098	0.17293	0.194789	0.832625	0.149415	0.0141596	1.5836	0.00821902
Q09666	5830	Q09666	Q09666	Neuroblast differentiation-associated protein AHNAK	AHNAK	sp|Q09666|AHNK_HUMAN Neuroblast differentiation-associated protein AHNAK OS=Homo sapiens OX=9606 GN=AHNAK PE=1 SV=2	0.99973	35.6866	0.00377735	91.313	S	GKHGKLKFGTFGGLGSKSKGHYEVTGSDDET	FGTFGGLGS(1)K	2	12853	4090	5830	5830	7545	9104	31859;31860;31862;31863	Neuroblast differentiation-associated protein AHNAK	AHNAK	Q09666	GTFGGLGSKSKGHYE-p	1	-4.40271	-4.63633	-4.15383	-4.8158	-4.5574	-4.79455	-4.45374	-3.88019	-3.82935	-3.7615	-4.72494	-3.57012	-3.69369	-3.99148	-4.58466	-2.46707	0.298383	0.43016	0.169201	0.198579	0.468538	0.152678	0.0141637	0.898698	0.008222
O75400	912	O75400	O75400	Pre-mRNA-processing factor 40 homolog A	PRPF40A	sp|O75400|PR40A_HUMAN Pre-mRNA-processing factor 40 homolog A OS=Homo sapiens OX=9606 GN=PRPF40A PE=1 SV=2	1	42.3125	0.0301409	64.711	S	KEKDRESEKDRTRQRSESKHKSPKKKTGKDS	QRS(1)ES(1)K	3	9211	2876	912	912	19088	23009;23010	74783;74784;74785;74786;74787	Pre-mRNA-processing factor 40 homolog A	PRPF40A	O75400	KDRTRQRSESKHKSP-p	1	-3.97158	-4.27225	-3.8358	-3.94021	-4.00315	-4.27869	-4.57659	-4.53955	-4.32002	-4.57479	-4.6245	-3.58778	-3.20383	-3.85707	-3.58982	-3.7524	0.0237796	-0.476809	0.00581264	7.06899e-05	0.92891	1.9834e-05	0.014165	0.452102	0.00822332
Q9Y6V0	922	Q9Y6V0	Q9Y6V0	Protein piccolo	PCLO	sp|Q9Y6V0|PCLO_HUMAN Protein piccolo OS=Homo sapiens OX=9606 GN=PCLO PE=1 SV=5	0.994597	22.6909	5.1338e-25	245.39	T	LNLGSITDAPKSQPTTPQETVTGKLFGFGAS	SQPT(0.005)T(0.995)PQETVTGK	2	26334	6246	922	922	24601	29762;29763	99819;99820;99821	Protein piccolo	PCLO	Q9Y6V0	APKSQPTTPQETVTG-p	1	-5.40331	-5.50305	-5.70476	-5.32443	-4.78654	-5.98441	-2.81233	-2.26559	-3.63989	-2.62769	-2.31314	-6.44885	-6.30617	-7.40704	-6.32248	-5.4988	2.82278e-05	2.71935	1.66498e-07	6.06927e-08	-3.66494	4.54418e-09	0.0141666	-0.945586	0.00822483
Q09019;G5E9A7	461;461	Q09019	Q09019	Dystrophia myotonica WD repeat-containing protein	DMWD	sp|Q09019|DMWD_HUMAN Dystrophia myotonica WD repeat-containing protein OS=Homo sapiens OX=9606 GN=DMWD PE=1 SV=3;tr|G5E9A7|G5E9A7_HUMAN Dystrophia myotonica WD repeat-containing protein OS=Homo sapiens OX=9606 GN=DMWD PE=1 SV=1	0.848778	7.49718	1.57959e-09	138.24	T	TEDVLYPHPPLARTRTLPGTPGTTPPAASSS	T(0.151)RT(0.849)LPGTPGTTPPAASSSR	3	24636	4089	461	461	27394;27977	33239;33973	114788;114789;114791	Dystrophia myotonica WD repeat-containing protein	DMWD	Q09019	PPLARTRTLPGTPGT-p	1	-3.91064	-3.72644	-4.23318	-4.10691	-4.06954	-3.48236	-3.97329	-3.86061	-3.82635	-3.55527	-3.53569	-4.17099	-4.17071	-4.52579	-4.54868	-5.25219	0.561166	0.17127	0.412695	0.0040077	-0.783432	0.00195016	0.0141706	-0.612161	0.00822772
Q9H4A3;F5GWT4;F6UYG0	183;183;183	Q9H4A3	Q9H4A3	Serine/threonine-protein kinase WNK1	WNK1	sp|Q9H4A3|WNK1_HUMAN Serine/threonine-protein kinase WNK1 OS=Homo sapiens OX=9606 GN=WNK1 PE=1 SV=2;tr|F5GWT4|F5GWT4_HUMAN Non-specific serine/threonine protein kinase OS=Homo sapiens OX=9606 GN=WNK1 PE=1 SV=1;tr|F6UYG0|F6UYG0_HUMAN Serine/threonine-protei	0.998367	27.6806	2.13257e-32	204.52	S	QPSLVGSKEEPPPARSGSGGGSAKEPQEERS	EEPPPARS(0.998)GS(0.959)GGGS(0.043)AK	3	6130	1797	183	183	5482;22674;22675	6589;27352;27353	22510;22511;90770;90771;90772;90773	Serine/threonine-protein kinase WNK1	WNK1	Q9H4A3	EEPPPARSGSGGGSA-p	1	-4.16349	-4.02537	-4.23297	-4.16385	-4.05857	-3.77016	-4.21001	-4.78593	-4.41059	-4.85447	-4.30226	-3.53253	-3.57448	-3.50128	-3.44017	-3.89639	0.0442633	-0.443581	0.0132841	0.000134399	0.923681	4.15566e-05	0.0141861	0.4801	0.00823729
Q9NRA0;M0R344;E9PCV4	414;378;208	Q9NRA0	Q9NRA0	Sphingosine kinase 2	SPHK2	sp|Q9NRA0|SPHK2_HUMAN Sphingosine kinase 2 OS=Homo sapiens OX=9606 GN=SPHK2 PE=1 SV=2;tr|M0R344|M0R344_HUMAN Sphingosine kinase 2 OS=Homo sapiens OX=9606 GN=SPHK2 PE=1 SV=1;tr|E9PCV4|E9PCV4_HUMAN Sphingosine kinase 2 OS=Homo sapiens OX=9606 GN=SPHK2 PE=1 S	1	66.7113	2.43466e-16	192.89	S	SELTLTPDPAPPMAHSPLHRSVSDLPLPLPQ	AKS(0.997)ELT(0.003)LTPDPAPPMAHS(1)PLHR	4	8235	2595	414	414	1395;22224	1673;1674;1675;1676;26794	5806;5807;5808;88704	Sphingosine kinase 2	SPHK2	Q9NRA0	PAPPMAHSPLHRSVS-p	1	-3.98951	-3.65047	-3.90808	-3.60651	-3.7732	-3.76766	-3.98234	-4.24542	-3.97385	-4.12909	-4.31801	-4.20406	-3.99134	-4.22319	-4.36795	-4.15556	0.0608663	-0.347168	0.0203119	0.726861	-0.0586793	0.682992	0.0141996	-0.405847	0.00824571
Q9NZL6	520	Q9NZL6	Q9NZL6	Ral guanine nucleotide dissociation stimulator-like 1	RGL1	sp|Q9NZL6|RGL1_HUMAN Ral guanine nucleotide dissociation stimulator-like 1 OS=Homo sapiens OX=9606 GN=RGL1 PE=1 SV=1	0.999987	48.8116	4.25268e-16	223.12	S	STTSPKPRKSMVKRLSLLFLGSDMITSPTPT	RLS(1)LLFLGSDMITSPTPTK	3	19668	5884	520	520	20382	24538;24539	80590;80591;80592	Ral guanine nucleotide dissociation stimulator-like 1	RGL1	Q9NZL6	KSMVKRLSLLFLGSD-p	1	-4.4127	-4.36275	-4.41701	-4.19035	-4.63383	-4.45384	-4.16078	-4.25542	-4.43571	-4.43979	-4.26633	-3.34413	-4.31048	-3.12332	-2.66088	-4.55036	0.814315	0.100143	0.716504	0.0356995	0.71377	0.0223847	0.0142099	0.813913	0.00825227
Q5VTQ0	524	Q5VTQ0	Q5VTQ0	Tetratricopeptide repeat protein 39B	TTC39B	sp|Q5VTQ0|TT39B_HUMAN Tetratricopeptide repeat protein 39B OS=Homo sapiens OX=9606 GN=TTC39B PE=1 SV=4	0.554454	1.27217	0.000958017	94.09	S	SIPTEKFAVRKARRYSASLPAPVKLILPALE	RY(0.414)S(0.554)AS(0.032)LPAPVK	3	14929	4564	524	524	21469	25838	85329	Tetratricopeptide repeat protein 39B	TTC39B	Q5VTQ0	VRKARRYSASLPAPV-p	1	-3.55989	-4.10852	-3.65004	-3.73702	-3.57932	-3.46657	-4.23518	-4.48816	-4.01531	-4.53613	-4.28765	-4.31599	-4.16376	-4.59353	-4.32907	-3.68993	0.0133427	-0.628925	0.00269028	0.669654	0.0940277	0.62003	0.014214	-0.534898	0.00825538
Q00587	353	Q00587	Q00587	Cdc42 effector protein 1	CDC42EP1	sp|Q00587|BORG5_HUMAN Cdc42 effector protein 1 OS=Homo sapiens OX=9606 GN=CDC42EP1 PE=1 SV=1	0.999987	48.9132	3.44816e-56	237.14	S	QERVEVLPQARASWESLDEEWRAPQAGSRTP	VEVLPQARAS(1)WES(1)LDEEWRAPQAGSR	4	12389	3993	353	353	2615;29079	3158;3159;35307;35308	10825;10826;10827;10831;10832;119264	Cdc42 effector protein 1	CDC42EP1	Q00587	QARASWESLDEEWRA-p	1	-4.46609	-4.2237	-4.98969	-4.83145	-4.64014	-4.60722	-4.38693	-4.36777	-4.53059	-4.44715	-4.0344	-2.60847	-3.52101	-2.8354	-3.45033	-5.35361	0.602417	0.273013	0.455566	0.0701472	0.799607	0.0474259	0.014214	1.07262	0.00825578
A0A0U1RQU3	193	A0A0U1RQU3	A0A0U1RQU3	NA	NA	tr|A0A0U1RQU3|A0A0U1RQU3_HUMAN Plasma membrane calcium-transporting ATPase 1 (Fragment) OS=Homo sapiens OX=9606 GN=ATP2B1 PE=1 SV=1	1	33.3942	0.000746825	89.846	S	GSSIQGALRRQPSIASQHHDIRVVNAFRSSL	RQPS(1)IAS(1)QHHDIR	4	1869	531	193	193	20765	25003;25004	82129;82130;82131;82132;82136	Plasma membrane calcium-transporting ATPase 1 (Fragment)	ATP2B1	A0A0U1RQU3	RRQPSIASQHHDIRV-p	1	-4.9116	-4.38731	-3.45365	-1.13515	-5.30588	-3.48617	-5.97126	-4.88311	-5.86478	-5.46806	-4.27281	-6.22691	-5.58909	-4.65077	-5.09827	-6.21351	0.0620658	-1.51204	0.0208352	0.719884	-0.263708	0.675009	0.0142202	-1.77575	0.00825997
Q9P0L2;A0A087X0I6;B4DIB3	444;444;444	Q9P0L2	Q9P0L2	Serine/threonine-protein kinase MARK1	MARK1	sp|Q9P0L2|MARK1_HUMAN Serine/threonine-protein kinase MARK1 OS=Homo sapiens OX=9606 GN=MARK1 PE=1 SV=2;tr|A0A087X0I6|A0A087X0I6_HUMAN Non-specific serine/threonine protein kinase OS=Homo sapiens OX=9606 GN=MARK1 PE=1 SV=1;tr|B4DIB3|B4DIB3_HUMAN Non-specifi	0.999328	31.7265	2.30275e-05	128.06	S	SIPPAVSYTKRPQANSVESEQKEEWDKDVAR	PQANS(0.999)VES(0.001)EQK	3	533	179	444	444	17846;20658	21536;24873	70332;70333;70334;81686;81687;81688	Serine/threonine-protein kinase MARK1	MARK1	Q9P0L2	TKRPQANSVESEQKE-p	1	-4.42388	-4.26547	-4.28132	-4.34825	-4.4398	-5.23368	-3.54052	-2.92304	-3.51071	-3.1777	-2.52649	-4.78799	-5.81992	-5.11172	-5.10609	-5.22244	0.000585449	1.36304	2.67695e-05	1.67512e-06	-2.07394	2.49631e-07	0.0142261	-0.710897	0.00826398
Q9UPN3;H3BQK9;H3BPE1	3331;3363;3326	Q9UPN3	Q9UPN3	Microtubule-actin cross-linking factor 1, isoforms 1/2/3/5	MACF1	sp|Q9UPN3|MACF1_HUMAN Microtubule-actin cross-linking factor 1, isoforms 1/2/3/5 OS=Homo sapiens OX=9606 GN=MACF1 PE=1 SV=4;tr|H3BQK9|H3BQK9_HUMAN Microtubule-actin cross-linking factor 1, isoforms 1/2/3/5 OS=Homo sapiens OX=9606 GN=MACF1 PE=1 SV=1;tr|H3BP	0.996868	25.0292	5.18035e-08	156.31	S	SAVKTEKTPQEKLRESPGSEQTPFMTAPEGK	LRES(0.997)PGS(0.003)EQTPFMTAPEGK	3	7338	2243	3331	3331	14998	17938;17939	59711;59712;59713;59714	Microtubule-actin cross-linking factor 1, isoforms 1/2/3/5	MACF1	Q9UPN3	PQEKLRESPGSEQTP-p	1	-4.7776	-4.79377	-4.46038	-4.57939	-4.68355	-4.55196	-4.80459	-5.05238	-4.73113	-5.0177	-5.35256	-2.91736	-5.38203	-2.7967	-2.09778	-3.92371	0.548708	-0.350564	0.39992	0.00385678	1.56816	0.00186762	0.0142391	1.21759	0.00827215
P46821	1262	P46821	P46821	Microtubule-associated protein 1B;MAP1B heavy chain;MAP1 light chain LC1	MAP1B	sp|P46821|MAP1B_HUMAN Microtubule-associated protein 1B OS=Homo sapiens OX=9606 GN=MAP1B PE=1 SV=2	0.999972	45.5366	6.09106e-191	407.67	S	SSEKVSPSKSPSLSPSPPSPLEKTPLGERSV	SPSLS(1)PS(1)PPSPLEK	2	11622	3663	1262	1262	24316;24317;30100	29410;29411;29412;29414;29415;29416;29417;36512;36513;36514;36515	98434;98439;98440;98445;98449;98450;98452;98454;98456;98458;98459;98462;98463;98464;98465;98466;98468;98469;98472;98473;98475;98477;98479;98482;98488;98489;98490;98491;98492;98493;98494;98499;98505;98506;98507;98508;98510;98514;98516;98517;98518;98521;98523;98526;98527;98530;98531;98532;98533;122764;122768	Microtubule-associated protein 1B	MAP1B	P46821	KSPSLSPSPPSPLEK-p	3	-3.60248	-3.38336	-3.40661	-3.28042	-3.7947	-3.2247	-4.38238	-4.96261	-4.80667	-4.89669	-4.79025	-3.64673	-4.67644	-3.2351	-5.49191	-6.29198	0.0209627	-1.31901	0.00493596	0.847158	0.0992873	0.817942	0.0142468	-1.21972	0.00827717
Q9P0V9;E7EW69;E7EX04;B5ME97;C9JEW2;C9JNR7	28;28;13;28;13;19	Q9P0V9	Q9P0V9	Septin-10	SEPT10	sp|Q9P0V9|SEP10_HUMAN Septin-10 OS=Homo sapiens OX=9606 GN=SEPTIN10 PE=1 SV=2;tr|E7EW69|E7EW69_HUMAN Septin-10 OS=Homo sapiens OX=9606 GN=SEPTIN10 PE=1 SV=1;tr|E7EX04|E7EX04_HUMAN Septin-10 OS=Homo sapiens OX=9606 GN=SEPTIN10 PE=1 SV=1;tr|B5ME97|B5ME97_HUM	0.948517	13.1547	1.44129e-07	148.57	S	QSHMATKTTCMSSQGSDDEQIKRENIRSLTM	TTCMS(0.005)S(0.046)QGS(0.949)DDEQIK	2	4423	1211	28	28	28290	34343	115871;115872	Septin-10	SEPTIN10	Q9P0V9	TCMSSQGSDDEQIKR-p	1	-4.45504	-4.82762	-4.38231	-4.57623	-3.85678	-3.69271	-4.85651	-4.47459	-4.51363	-4.32652	-5.41359	-2.67353	-3.8557	-4.14329	-3.35903	-3.23088	0.281499	-0.418519	0.156555	0.00125369	1.26448	0.000528122	0.0142489	0.845963	0.00827898
P78559;E9PGC8	2012;2250	P78559	P78559	Microtubule-associated protein 1A;MAP1A heavy chain;MAP1 light chain LC2	MAP1A	sp|P78559|MAP1A_HUMAN Microtubule-associated protein 1A OS=Homo sapiens OX=9606 GN=MAP1A PE=1 SV=6;tr|E9PGC8|E9PGC8_HUMAN Microtubule-associated protein 1A OS=Homo sapiens OX=9606 GN=MAP1A PE=1 SV=1	0.988243	19.2456	0.00109069	95.502	S	PPCLSTKEAAAGRNTSAEKELSSPISPKSLQ	NT(0.012)S(0.988)AEK	2	5736	1680	2012	2012	4999;17409	6005;21029	20290;68973;68974;68975	Microtubule-associated protein 1A	MAP1A	P78559	AAAGRNTSAEKELSS-p	1	-4.4113	-5.14461	-5.09676	-4.98718	-4.48471	-4.89516	-3.77312	-3.70056	-3.781	-3.58957	-3.51016	-4.04268	-3.06445	-4.11383	-2.9712	-5.23381	0.0106742	1.16574	0.00196664	0.582458	-0.214311	0.526434	0.0142521	0.95143	0.00828168
O43741	44	O43741	O43741	5'-AMP-activated protein kinase subunit beta-2	PRKAB2	sp|O43741|AAKB2_HUMAN 5'-AMP-activated protein kinase subunit beta-2 OS=Homo sapiens OX=9606 GN=PRKAB2 PE=1 SV=1	0.596309	3.12433	6.22593e-06	101.93	S	PGKEHKIMVGSTDDPSVFSLPDSKLPGDKEF	IMVGS(0.014)T(0.08)DDPS(0.596)VFS(0.29)LPDS(0.019)K	2	8844	2766	44	44	11571;11572	13914;13915;13916;13917	47538	5'-AMP-activated protein kinase subunit beta-2	PRKAB2	O43741	VGSTDDPSVFSLPDS-p	1	-4.4012	-4.60915	-4.45584	-4.65251	-4.62243	-4.58142	-4.03193	-3.40367	-3.84586	-3.66763	-3.7951	-3.31243	-4.92828	-3.69983	-3.84535	-3.50519	0.0145452	0.80492	0.00304111	0.703742	-0.109377	0.657294	0.0142521	0.695543	0.00828198
P46821	1801	P46821	P46821	Microtubule-associated protein 1B;MAP1B heavy chain;MAP1 light chain LC1	MAP1B	sp|P46821|MAP1B_HUMAN Microtubule-associated protein 1B OS=Homo sapiens OX=9606 GN=MAP1B PE=1 SV=2	0.995129	24.1132	1.42495e-302	472.12	S	PLTPRESSPLYSPTFSDSTSAVKEKTATCHS	ES(0.056)S(0.944)PLYSPTFS(0.995)DS(0.004)T(0.001)SAVK	2	11563	3663	1801	1801	6889;21964	8312;8313;8314;26463;26464;26465;26466	28971;28972;28974;28978;28980;28981;28982;28983;28987;28992;28994;28997;28998;29001;29009;29010;29021;29022;29023;29032	Microtubule-associated protein 1B	MAP1B	P46821	PLYSPTFSDSTSAVK-p	2	-5.4201	-5.54381	-5.91787	-5.32065	-5.24278	-5.57908	-3.79795	-2.7063	-3.40551	-2.84575	-2.56109	-4.34333	-4.68571	-3.49564	-4.55914	-5.71183	6.36571e-05	2.44073	7.08739e-07	0.000783046	-1.49581	0.000310189	0.014258	0.944917	0.00828601
Q9UEY8	681	Q9UEY8	Q9UEY8	Gamma-adducin	ADD3	sp|Q9UEY8|ADDG_HUMAN Gamma-adducin OS=Homo sapiens OX=9606 GN=ADD3 PE=1 SV=1	0.997197	27.7588	7.01552e-242	440.8	S	EKIEEVLSPEGSPSKSPSKKKKKFRTPSFLK	IEEVLSPEGSPS(0.001)KS(0.997)PS(0.002)K	3	19987	5962	681	681	11087;11088	13347;13348;13349;13350;13351	45981;45983;45984;45985;45987;45988;45989;45992;45993;45994;45999;46000;46001;46002;46005;46006;46007;46008;46009;46010;46011;46014	Gamma-adducin	ADD3	Q9UEY8	PEGSPSKSPSKKKKK-p	2	-5.4329	-4.84874	-6.90642	-4.69259	-5.9	-5.46015	-3.87723	-3.39378	-3.73234	-3.60471	-3.68765	-2.76494	-3.56156	-3.05702	-3.39064	-6.62751	0.0163999	1.88099	0.00355376	0.748337	-0.221195	0.706777	0.0142774	1.6598	0.00829787
Q96FW1;J3KR44;F5H6Q1;F5GYJ8;F5H3F0	16;16;16;16;16	Q96FW1	Q96FW1	Ubiquitin thioesterase OTUB1	OTUB1	sp|Q96FW1|OTUB1_HUMAN Ubiquitin thioesterase OTUB1 OS=Homo sapiens OX=9606 GN=OTUB1 PE=1 SV=2;tr|J3KR44|J3KR44_HUMAN Ubiquitin thioesterase OS=Homo sapiens OX=9606 GN=OTUB1 PE=1 SV=2;tr|F5H6Q1|F5H6Q1_HUMAN Ubiquitin thioesterase OS=Homo sapiens OX=9606 GN=	0.868066	8.25827	5.56274e-36	253.11	S	MAAEEPQQQKQEPLGSDSEGVNCLAYDEAIM	QEPLGS(0.868)DS(0.13)EGVNCLAY(0.002)DEAIMAQQDR	3	6159	1812	16	16	18278	22036;22037	71687;71688;71689;71690;71691;71692;71693;71694;71695;71697	Ubiquitin thioesterase OTUB1	OTUB1	Q96FW1	QKQEPLGSDSEGVNC-p	1	-3.65861	-3.97059	-3.81976	-4.03808	-3.85969	-3.90873	-3.82916	-4.10507	-3.27677	-4.04476	-4.11413	-4.35356	-4.27335	-4.41162	-4.16342	-4.7772	0.995276	0.00193211	0.991239	0.0183058	-0.521851	0.0106131	0.0142834	-0.519919	0.00830196
P52943;H0YFA4	75;59	P52943	P52943	Cysteine-rich protein 2	CRIP2	sp|P52943|CRIP2_HUMAN Cysteine-rich protein 2 OS=Homo sapiens OX=9606 GN=CRIP2 PE=1 SV=1;tr|H0YFA4|H0YFA4_HUMAN Cysteine-rich protein 2 (Fragment) OS=Homo sapiens OX=9606 GN=CRIP2 PE=1 SV=1	0.651178	3.96209	0.000137931	101.62	Y	TLFGPKGVNIGGAGSYIYEKPLAEGPQVTGP	GVNIGGAGS(0.262)Y(0.651)IY(0.087)EK	2	26831	3782	75	75	9975	12024	41496	Cysteine-rich protein 2	CRIP2	P52943	NIGGAGSYIYEKPLA-p	1	-4.09965	-4.33581	-3.86994	-4.07352	-4.10314	-4.49871	-4.4269	-4.34485	-4.17717	-4.31356	-4.44261	-3.92986	-3.53128	-3.58634	-4.03646	-3.07851	0.479894	-0.177558	0.330357	0.00300294	0.708526	0.00141136	0.0142882	0.530967	0.00830528
Q9NZM3;A0A087WVF7	884;867	Q9NZM3	Q9NZM3	Intersectin-2	ITSN2	sp|Q9NZM3|ITSN2_HUMAN Intersectin-2 OS=Homo sapiens OX=9606 GN=ITSN2 PE=1 SV=3;tr|A0A087WVF7|A0A087WVF7_HUMAN Intersectin-2 OS=Homo sapiens OX=9606 GN=ITSN2 PE=1 SV=1	0.689761	4.53475	1.46596e-16	163.15	S	VNTSWQKKSAFTRTVSPGSVSPIHGQGQVVE	T(0.066)VS(0.69)PGS(0.243)VS(0.001)PIHGQGQVVENLK	3	223	77	884	884	28550	34666;34667	116974;116978;116979	Intersectin-2	ITSN2	Q9NZM3	SAFTRTVSPGSVSPI-p	2	-4.52131	-4.07337	-4.5859	-4.04106	-4.81333	-4.71565	-3.7745	-3.69207	-4.20088	-4.66154	-4.73241	-3.90218	-4.12991	-2.62215	-3.50244	-3.95628	0.53903	0.246155	0.389787	0.0856665	0.589687	0.0593319	0.014291	0.835842	0.00830808
Q9NZM3;A0A087WVF7	889;872	Q9NZM3	Q9NZM3	Intersectin-2	ITSN2	sp|Q9NZM3|ITSN2_HUMAN Intersectin-2 OS=Homo sapiens OX=9606 GN=ITSN2 PE=1 SV=3;tr|A0A087WVF7|A0A087WVF7_HUMAN Intersectin-2 OS=Homo sapiens OX=9606 GN=ITSN2 PE=1 SV=1	0.989039	20.3703	1.10439e-188	410.84	S	QKKSAFTRTVSPGSVSPIHGQGQVVENLKAQ	TVS(0.001)PGS(0.009)VS(0.989)PIHGQGQVVENLK	2	224	77	889	889	28550	34666;34667	116971;116972;116973;116975;116976;116977;116978;116979	Intersectin-2	ITSN2	Q9NZM3	TVSPGSVSPIHGQGQ-p	2	-4.52131	-4.07337	-4.5859	-4.04106	-4.81333	-4.71565	-3.7745	-3.69207	-4.20088	-4.66154	-4.73241	-3.90218	-4.12991	-2.62215	-3.50244	-3.95628	0.53903	0.246155	0.389787	0.0856665	0.589687	0.0593319	0.014291	0.835842	0.00830808
O75385	623	O75385	O75385	Serine/threonine-protein kinase ULK1	ULK1	sp|O75385|ULK1_HUMAN Serine/threonine-protein kinase ULK1 OS=Homo sapiens OX=9606 GN=ULK1 PE=1 SV=2	0.92251	10.7572	3.04821e-07	143.93	S	LPDFLQRNPLPPILGSPTKAVPSFDFPKTPS	NPLPPILGS(0.923)PT(0.077)K	2	9195	2874	623	623	17056	20619	67699;67700;67701	Serine/threonine-protein kinase ULK1	ULK1	O75385	PLPPILGSPTKAVPS-p	1	-4.25059	-4.07096	-4.24503	-4.01181	-4.54851	-4.19627	-4.13619	-3.9354	-3.74607	-4.11989	-4.26764	-3.71911	-3.65321	-4.07303	-3.58775	-3.80076	0.398532	0.17949	0.252328	0.138086	0.274268	0.101338	0.0142937	0.453758	0.00831031
P54829	190	P54829	P54829	Tyrosine-protein phosphatase non-receptor type 5	PTPN5	sp|P54829|PTN5_HUMAN Tyrosine-protein phosphatase non-receptor type 5 OS=Homo sapiens OX=9606 GN=PTPN5 PE=1 SV=4	0.995537	23.5224	5.42733e-17	213.94	S	PLPPEDRRQSVSRQPSFTYSEWMEEKIEDDF	QPS(0.996)FT(0.004)YSEWMEEK	2	12054	3807	190	190	18915	22798	74060	Tyrosine-protein phosphatase non-receptor type 5	PTPN5	P54829	QSVSRQPSFTYSEWM-p	1	-3.80151	-4.11408	-4.08209	-4.57675	-4.42912	-4.25399	-3.80299	-2.87836	-3.94906	-3.74244	-2.62241	-4.63534	-5.45745	-5.00094	-5.46257	-4.4948	0.0293838	0.810537	0.00768572	8.82017e-05	-1.61117	2.55986e-05	0.0142937	-0.800629	0.00831083
Q9Y6F6;H0YI08	386;303	Q9Y6F6	Q9Y6F6	Protein MRVI1	MRVI1	sp|Q9Y6F6|IRAG1_HUMAN Inositol 1,4,5-triphosphate receptor associated 1 OS=Homo sapiens OX=9606 GN=IRAG1 PE=1 SV=4;tr|H0YI08|H0YI08_HUMAN Inositol 1,4,5-triphosphate receptor-associated 1 OS=Homo sapiens OX=9606 GN=IRAG1 PE=1 SV=1	1	8.91294	1.41515e-78	285.38	S	ELPPTVSRPPLLRGLSWDSGPEEPGPRLQKV	GLS(1)WDS(1)GPEEPGPR	2	7178	2161	386	386	9115	10965;10966	37743;37744;37745;37746;37747;37748	Inositol 1,4,5-triphosphate receptor associated 1	IRAG1	Q9Y6F6	PPLLRGLSWDSGPEE-p	1	-4.71349	-5.37187	-4.51355	-5.273	-4.3032	-5.2661	-4.03672	-3.63899	-3.49591	-3.90189	-4.13407	-4.49007	-2.96609	-4.76465	-4.34041	-2.48086	0.0360712	1.06535	0.0100488	0.944198	0.0331001	0.932088	0.0142943	1.09845	0.00831174
A0A2R8Y4Z8;Q9Y3X0	389;389	A0A2R8Y4Z8	A0A2R8Y4Z8	Coiled-coil domain-containing protein 9	CCDC9	tr|A0A2R8Y4Z8|A0A2R8Y4Z8_HUMAN Coiled-coil domain-containing protein 9 OS=Homo sapiens OX=9606 GN=CCDC9 PE=1 SV=1;sp|Q9Y3X0|CCDC9_HUMAN Coiled-coil domain-containing protein 9 OS=Homo sapiens OX=9606 GN=CCDC9 PE=1 SV=1	0.690776	4.20271	2.64867e-83	319.29	T	AASPAPETPQPTSPETSPKETPMQPPEIPAP	EGAASPAPETPQPTS(0.047)PET(0.691)S(0.262)PK	2	22126	682	389	389	5623	6767	23285	Coiled-coil domain-containing protein 9	CCDC9	A0A2R8Y4Z8	PQPTSPETSPKETPM-p	1	-3.69616	-3.55492	-3.33871	-3.91845	-3.56401	-3.50514	-4.18559	-5.02711	-4.22484	-4.57045	-4.62942	-4.36959	-4.11872	-4.53424	-3.51961	-4.56413	0.0032411	-0.93125	0.000366867	0.227608	0.306225	0.178175	0.0143099	-0.625025	0.00832144
P28290;E9PHV5	92;92	P28290	P28290	Sperm-specific antigen 2	SSFA2	sp|P28290|ITPI2_HUMAN Protein ITPRID2 OS=Homo sapiens OX=9606 GN=ITPRID2 PE=1 SV=3;tr|E9PHV5|E9PHV5_HUMAN Protein ITPRID2 OS=Homo sapiens OX=9606 GN=ITPRID2 PE=1 SV=1	1	85.1598	1.47403e-67	297.7	S	KIAIWLKDCRTPLGASLDEQSSSTLKGVLVR	TPLGAS(1)LDEQSSSTLK	2	5850	1692	92	92	3533;27689	4205;33604	13921;13922;13923;13924;113364;113365	Protein ITPRID2	ITPRID2	P28290	CRTPLGASLDEQSSS-p	1	-4.80219	-5.1082	-4.93554	-5.02874	-4.68459	-4.88338	-4.68289	-4.63263	-4.44799	-4.83748	-4.74142	-3.13318	-4.50749	-2.52082	-2.0111	-5.54664	0.729027	0.238623	0.606731	0.0470198	1.12464	0.0304672	0.0143264	1.36326	0.00833158
Q14CZ8	278	Q14CZ8	Q14CZ8	Hepatocyte cell adhesion molecule	HEPACAM	sp|Q14CZ8|HECAM_HUMAN Hepatocyte cell adhesion molecule OS=Homo sapiens OX=9606 GN=HEPACAM PE=1 SV=1	0.999977	46.4132	3.75259e-164	379.26	S	WKPSKRKQKKLEKQNSLEYMDQNDDRLKPEA	QNS(1)LEYMDQNDDR	2	13742	4271	278	278	18847;18848	22712;22713;22714;22715;22716;22717	73775;73776;73777;73778;73780;73781;73782;73783;73784;73789;73790;73794;73795;73796;73797;73798;73799;73800;73805;73806;73807;73808;73809;73810;73811;73812;73813;73814;73815;73816	Hepatocyte cell adhesion molecule	HEPACAM	Q14CZ8	KKLEKQNSLEYMDQN-p	1	-3.59457	-3.83128	-4.29953	-4.01603	-3.41827	-3.60604	-3.86205	-3.85856	-3.50095	-3.90103	-3.96801	-3.73966	-3.96831	-5.23451	-5.20356	-6.73571	0.971892	-0.0238325	0.952542	0.0209184	-1.15823	0.0123091	0.0143533	-1.18207	0.00834812
Q69YU3	316	Q69YU3	Q69YU3	Ankyrin repeat domain-containing protein 34A	ANKRD34A	sp|Q69YU3|AN34A_HUMAN Ankyrin repeat domain-containing protein 34A OS=Homo sapiens OX=9606 GN=ANKRD34A PE=1 SV=2	1	106.102	5.93208e-33	234.72	T	WAEKVTSGGPLSRRNTAPEAQESGPPSGLRQ	RNT(1)APEAQESGPPSGLR	3	25116	4602	316	316	20558	24756	81312;81313;81314;81315;81316;81317;81318	Ankyrin repeat domain-containing protein 34A	ANKRD34A	Q69YU3	GPLSRRNTAPEAQES-p	1	-4.37451	-4.0677	-4.14389	-3.81445	-3.54932	-4.30076	-3.74987	-3.54167	-3.74122	-3.40859	-3.4994	-4.74585	-4.18332	-4.36518	-4.68873	-5.00397	0.0733105	0.453623	0.0260109	0.00023593	-1.00926	7.8954e-05	0.0143533	-0.555636	0.00834841
Q86TV6;H0YK02;A0A0C4DGK5;H0YJS2	678;87;165;106	Q86TV6	Q86TV6	Tetratricopeptide repeat protein 7B	TTC7B	sp|Q86TV6|TTC7B_HUMAN Tetratricopeptide repeat protein 7B OS=Homo sapiens OX=9606 GN=TTC7B PE=1 SV=3;tr|H0YK02|H0YK02_HUMAN Tetratricopeptide repeat protein 7B (Fragment) OS=Homo sapiens OX=9606 GN=TTC7B PE=1 SV=1;tr|A0A0C4DGK5|A0A0C4DGK5_HUMAN Tetratricop	0.997971	26.9759	1.28578e-140	371.07	S	VAASRVEQALSEVASSLQSSAPKQGPLHPWM	VEQALSEVAS(0.999)S(0.998)LQS(0.003)SAPK	2	15858	4813	678	678	29040	35259;35260	119149;119151;119152;119153;119154;119156;119157;119158;119161;119162	Tetratricopeptide repeat protein 7B	TTC7B	Q86TV6	ALSEVASSLQSSAPK-p	1	-3.84229	-3.29707	-4.11715	-3.19479	-4.14735	-4.38834	-3.84796	-4.18369	-3.7378	-4.33699	-3.27302	-5.24077	-5.79964	-6.30371	-5.62411	-2.96772	0.952466	-0.0447274	0.922449	0.0224168	-1.3113	0.013294	0.014359	-1.35602	0.00835242
O00499	296	O00499	O00499	Myc box-dependent-interacting protein 1	BIN1	sp|O00499|BIN1_HUMAN Myc box-dependent-interacting protein 1 OS=Homo sapiens OX=9606 GN=BIN1 PE=1 SV=1	1	111.454	4.65056e-84	323.91	S	VKAQPSDNAPAKGNKSPSPPDGSPAATPEIR	GNKS(1)PS(1)PPDGS(1)PAATPEIR	3	8289	2626	296	296	9196;24329;24330	11073;11074;11075;29428;29429;29430;29431;29432	38225;38226;38227;38228;38229;38230;38231;38232;38233;38234;38235;38236;38237;38238;38239;38240;38241;38242;38243;38244;38246;38247;38248;98554;98559;98561;98565;98567;98571;98573;98578;98581;98583;98585;98586;98589;98592;98593;98594;98595;98596;98600;98614	Myc box-dependent-interacting protein 1	BIN1	O00499	APAKGNKSPSPPDGS-p	1	-3.69877	-3.56785	-4.04396	-3.90786	-3.64251	-3.29938	-3.82514	-4.73671	-4.24505	-4.21796	-4.25881	-4.3761	-4.3074	-4.21388	-3.81009	-4.67484	0.0368249	-0.563344	0.0103342	0.937027	-0.0197298	0.923826	0.014359	-0.583074	0.00835287
P62191	439	P62191	P62191	26S protease regulatory subunit 4	PSMC1	sp|P62191|PRS4_HUMAN 26S proteasome regulatory subunit 4 OS=Homo sapiens OX=9606 GN=PSMC1 PE=1 SV=1	0.777952	5.44507	0.00492587	90.629	Y	ENVLYKKQEGTPEGLYL______________	KQEGT(0.222)PEGLY(0.778)L	2	26841	3892	439	439	12859	15441	52178	26S proteasome regulatory subunit 4	PSMC1	P62191	EGTPEGLYL______-p	1	-3.80373	-3.78972	-3.47585	-3.93724	-3.65003	-3.80729	-3.91692	-4.29882	-3.88807	-4.07821	-4.12087	-4.18565	-5.48294	-4.03451	-4.22746	-4.13586	0.306116	-0.316601	0.175012	0.194901	-0.352708	0.149541	0.0143618	-0.669309	0.00835513
Q6NV74	692	Q6NV74	Q6NV74	Uncharacterized protein KIAA1211-like	KIAA1211L	sp|Q6NV74|CRCDL_HUMAN CRACD-like protein OS=Homo sapiens OX=9606 GN=CRACDL PE=1 SV=3	0.999527	33.2562	0.00425676	134.23	S	EDRNPFPVKLRSTSLSLKYRDGASQEVKGVK	STSLS(1)LK	2	15234	4628	692	692	15063;25898	18015;31377	59932;59934;105216;105217	CRACD-like protein	CRACDL	Q6NV74	KLRSTSLSLKYRDGA-p	1	-4.35497	-4.45411	-3.91526	-4.44514	-4.46788	-4.21	-3.47441	-2.7994	-4.32161	-4.01354	-2.24293	-4.84716	-5.21887	-5.60387	-5.40243	-4.98852	0.0261608	0.937515	0.00662329	7.90383e-05	-1.84179	2.25562e-05	0.0143628	-0.904277	0.0083563
Q9UDY2;A0A3B3ITE1;A0A1B0GTW1;A0A2R8YDH4;A0A3B3IU51;A0A3B3IS03	1174;1175;1233;1303;1031;636	Q9UDY2	Q9UDY2	Tight junction protein ZO-2	TJP2	sp|Q9UDY2|ZO2_HUMAN Tight junction protein ZO-2 OS=Homo sapiens OX=9606 GN=TJP2 PE=1 SV=2;tr|A0A3B3ITE1|A0A3B3ITE1_HUMAN Tight junction protein ZO-2 (Fragment) OS=Homo sapiens OX=9606 GN=TJP2 PE=1 SV=1;tr|A0A1B0GTW1|A0A1B0GTW1_HUMAN Tight junction protein	0.887797	9.03565	1.28305e-36	207.88	S	SDAEEEEYRQQLSEHSKRGYYGQSARYRDTE	GS(0.104)Y(0.307)GS(0.589)DAEEEEYRQQLS(0.112)EHS(0.888)K	4	2075	573	1174	1174	9799	11805;11806	40685;40686	Tight junction protein ZO-2	TJP2	Q9UDY2	RQQLSEHSKRGYYGQ-p	2	-4.59355	-5.12777	-4.46616	-3.94816	-4.31191	-4.57252	-4.67723	-3.90752	-4.0384	-4.05838	-4.9203	-3.09247	-3.44043	-4.21205	-4.44277	-2.65606	0.696334	0.182978	0.565374	0.0524931	0.751612	0.0343754	0.0143644	0.934589	0.0083578
O94885	137	O94885	O94885	SAM and SH3 domain-containing protein 1	SASH1	sp|O94885|SASH1_HUMAN SAM and SH3 domain-containing protein 1 OS=Homo sapiens OX=9606 GN=SASH1 PE=1 SV=3	0.999777	36.9063	2.50479e-19	226.85	S	STPEVERKNPLHKSNSEDSSVGKGDWKKKNK	SNS(1)EDSSVGK	2	9433	2945	137	137	23916;23917	28907;28908	96397;96398;96399;96400;96401	SAM and SH3 domain-containing protein 1	SASH1	O94885	NPLHKSNSEDSSVGK-p	1	-4.17683	-4.35621	-4.29158	-4.26355	-3.78412	-4.17283	-4.4904	-4.22146	-4.35519	-4.36009	-4.40406	-3.54757	-3.28171	-3.49078	-3.37345	-4.37948	0.467728	-0.192054	0.318687	0.00288622	0.751645	0.00134957	0.0143738	0.55959	0.00836385
Q99698;A0A0A0MRZ6	1225;1225	Q99698	Q99698	Lysosomal-trafficking regulator	LYST	sp|Q99698|LYST_HUMAN Lysosomal-trafficking regulator OS=Homo sapiens OX=9606 GN=LYST PE=1 SV=3;tr|A0A0A0MRZ6|A0A0A0MRZ6_HUMAN Lysosomal-trafficking regulator OS=Homo sapiens OX=9606 GN=LYST PE=1 SV=1	0.992068	21.6903	6.59924e-21	208.58	S	CSFKLLVEEEGYEADSESNPEDGETQDDGVD	LLVEEEGY(0.008)EADS(0.992)ES(0.993)NPEDGET(0.007)QDDGVDLK	3	18240	5454	1225	1225	14517	17398	58300;58301;58302;58303;58304	Lysosomal-trafficking regulator	LYST	Q99698	EEGYEADSESNPEDG-p	2	-4.1273	-3.93563	-4.43122	-3.9876	-4.46518	-4.30999	-4.00659	-4.12173	-4.40688	-4.21282	-4.16145	-3.46052	-3.80664	-3.79636	-3.26002	-4.13108	0.923182	0.0275914	0.875294	0.0250185	0.490969	0.0150253	0.0143877	0.51856	0.00837311
Q99698;A0A0A0MRZ6	1227;1227	Q99698	Q99698	Lysosomal-trafficking regulator	LYST	sp|Q99698|LYST_HUMAN Lysosomal-trafficking regulator OS=Homo sapiens OX=9606 GN=LYST PE=1 SV=3;tr|A0A0A0MRZ6|A0A0A0MRZ6_HUMAN Lysosomal-trafficking regulator OS=Homo sapiens OX=9606 GN=LYST PE=1 SV=1	0.993018	22.3566	6.59924e-21	208.58	S	FKLLVEEEGYEADSESNPEDGETQDDGVDLK	LLVEEEGY(0.008)EADS(0.992)ES(0.993)NPEDGET(0.007)QDDGVDLK	3	18241	5454	1227	1227	14517	17398	58300;58301;58302;58303;58304	Lysosomal-trafficking regulator	LYST	Q99698	GYEADSESNPEDGET-p	2	-4.1273	-3.93563	-4.43122	-3.9876	-4.46518	-4.30999	-4.00659	-4.12173	-4.40688	-4.21282	-4.16145	-3.46052	-3.80664	-3.79636	-3.26002	-4.13108	0.923182	0.0275914	0.875294	0.0250185	0.490969	0.0150253	0.0143877	0.51856	0.00837311
O43719	385	O43719	O43719	HIV Tat-specific factor 1	HTATSF1	sp|O43719|HTSF1_HUMAN HIV Tat-specific factor 1 OS=Homo sapiens OX=9606 GN=HTATSF1 PE=1 SV=1	0.837457	7.16433	0.0188494	67.643	S	EAFLNAPEANRGLRRSDSVSASERAGPSRAR	RS(0.837)DS(0.161)VS(0.01)AS(0.991)ER	2	8833	2765	385	385	20967;20968;22072;22073	25238;25239;25240;26602;26603	83106	HIV Tat-specific factor 1	HTATSF1	O43719	ANRGLRRSDSVSASE-p	2	-4.53638	-4.60439	-4.79791	-4.13094	-4.91751	-5.23364	-5.18799	-5.20254	-4.88371	-5.36874	-5.6171	-5.40325	-3.74304	-3.05734	-2.98097	-1.81116	0.367611	-0.548556	0.225356	0.00190495	1.85286	0.000843421	0.0143986	1.30431	0.00838002
I3L2J0;Q96RK0;A0A0A0MQR4;I3L373;I3L135;I3L1Q4	2315;1409;1407;91;138;123	I3L2J0	I3L2J0	Protein capicua homolog	CIC	tr|I3L2J0|I3L2J0_HUMAN Protein capicua homolog OS=Homo sapiens OX=9606 GN=CIC PE=1 SV=1;sp|Q96RK0|CIC_HUMAN Protein capicua homolog OS=Homo sapiens OX=9606 GN=CIC PE=1 SV=2;tr|A0A0A0MQR4|A0A0A0MQR4_HUMAN Protein capicua homolog OS=Homo sapiens OX=9606 GN=C	0.999193	30.9271	6.01966e-16	228.39	S	RKNSTDLDSAPEDPTSPKRKMRRRSSCSSEP	NSTDLDSAPEDPT(0.001)S(0.999)PK	2	7691	2371	2315	2315	17342;20224	20949;24359	68735;79896;79897;79898	Protein capicua homolog	CIC	I3L2J0	SAPEDPTSPKRKMRR-p	1	-3.69941	-3.2594	-4.28774	-3.5981	-4.12095	-4.09095	-3.48297	-4.0334	-3.92959	-4.30727	-3.7867	-4.62733	-4.67498	-4.61592	-4.14181	-4.25101	0.842883	-0.0652307	0.756432	0.0329397	-0.554219	0.0204505	0.0144094	-0.61945	0.00838689
O60229;H7BXZ5;C9J1B4	1757;1726;60	O60229	O60229	Kalirin	KALRN	sp|O60229|KALRN_HUMAN Kalirin OS=Homo sapiens OX=9606 GN=KALRN PE=1 SV=3;tr|H7BXZ5|H7BXZ5_HUMAN Non-specific serine/threonine protein kinase (Fragment) OS=Homo sapiens OX=9606 GN=KALRN PE=1 SV=1;tr|C9J1B4|C9J1B4_HUMAN Kalirin (Fragment) OS=Homo sapiens OX=	0.817197	6.50361	1.04855e-12	202.09	S	VANLQAQPSLNSIHSSPGPKRSTNTLKKWLT	SESVANLQAQPSLNSIHS(0.183)S(0.817)PGPK	3	7466	2282	1757	1757	22324	26915	89204;89205	Kalirin	KALRN	O60229	SLNSIHSSPGPKRST-p	1	-3.04413	-3.53132	-3.97881	-3.09859	-4.52844	-4.36401	-3.78619	-4.06185	-4.01769	-4.0408	-4.21215	-4.24533	-5.0848	-3.77334	-5.21273	-5.1022	0.550556	-0.266186	0.401754	0.0832703	-0.659945	0.0574314	0.0144145	-0.926131	0.00839044
Q8N6N3	158	Q8N6N3	Q8N6N3	UPF0690 protein C1orf52	C1orf52	sp|Q8N6N3|CA052_HUMAN UPF0690 protein C1orf52 OS=Homo sapiens OX=9606 GN=C1orf52 PE=1 SV=1	0.99919	34.9873	4.79807e-28	190.57	S	AKKARLLPEGEETLESDDEKDEHTSKKRKVE	LLPEGEETLES(0.999)DDEKDEHTSK	4	16483	4981	158	158	14429;14430	17295;17296	58016;58017;58018;58019	UPF0690 protein C1orf52	C1orf52	Q8N6N3	EGEETLESDDEKDEH-p	1	-4.72605	-5.04178	-4.74349	-5.21892	-4.7337	-4.59818	-4.16655	-3.49111	-3.82445	-3.48853	-3.82275	-2.95251	-3.09208	-3.74264	-3.82767	-5.49056	0.023466	1.08501	0.00570823	0.886141	-0.0624147	0.863229	0.0144277	1.02259	0.00839874
Q96TA1	681	Q96TA1	Q96TA1	Niban-like protein 1	FAM129B	sp|Q96TA1|NIBA2_HUMAN Protein Niban 2 OS=Homo sapiens OX=9606 GN=NIBAN2 PE=1 SV=3	0.813884	6.40779	4.01851e-10	95.366	S	PPPAGPLLNGAPAGESPQPKAAPEASSPPAS	GLLAQGLRPES(0.186)PPPAGPLLNGAPAGES(0.814)PQPK	3	18108	5429	681	681	9018	10845	37396	Protein Niban 2	NIBAN2	Q96TA1	NGAPAGESPQPKAAP-p	1	-4.53426	-4.53661	-4.21182	-4.69303	-4.25016	-4.41303	-4.52718	-4.46783	-4.77184	-4.7712	-5.09877	-2.37844	-3.43883	-3.05568	-3.38946	-5.03764	0.541214	-0.287544	0.392226	0.00380675	1.26735	0.00184044	0.0144308	0.979808	0.00840111
Q8WYH8;A0A1B0GW41	148;150	Q8WYH8	Q8WYH8	Inhibitor of growth protein 5	ING5	sp|Q8WYH8|ING5_HUMAN Inhibitor of growth protein 5 OS=Homo sapiens OX=9606 GN=ING5 PE=1 SV=1;tr|A0A1B0GW41|A0A1B0GW41_HUMAN Inhibitor of growth protein 5 OS=Homo sapiens OX=9606 GN=ING5 PE=1 SV=1	0.929399	12.5731	0.00182923	101.72	S	GQKEKRGSRGRGRRTSEEDTPKKKKHKGGSE	RT(0.051)S(0.929)EEDT(0.019)PKK	3	2263	601	148	148	21292;21293	25628;25629	84607;84608;84609;84610;84611	Inhibitor of growth protein 5	ING5	Q8WYH8	RGRGRRTSEEDTPKK-p	1	-3.85733	-4.54681	-4.23181	-4.17714	-3.71897	-4.22423	-4.2949	-4.75271	-4.37595	-4.73458	-4.8922	-3.89004	-3.40164	-3.29412	-3.14167	-3.9322	0.0742327	-0.48402	0.0265035	0.000241607	1.07813	8.11982e-05	0.0144954	0.594113	0.00843931
Q27J81;A0A6Q8PHA2;A0A6Q8PH71;A0A6Q8PHG2;A0A6Q8PGN3;A0A6Q8PF44;A0A0A0MQU1;A0A6Q8PFW4;A0A6Q8PHS8	1179;1211;1185;1179;1171;1152;647;929;525	Q27J81	Q27J81	Inverted formin-2	INF2	sp|Q27J81|INF2_HUMAN Inverted formin-2 OS=Homo sapiens OX=9606 GN=INF2 PE=1 SV=2;tr|A0A6Q8PHA2|A0A6Q8PHA2_HUMAN Inverted formin-2 OS=Homo sapiens OX=9606 GN=INF2 PE=4 SV=1;tr|A0A6Q8PH71|A0A6Q8PH71_HUMAN Inverted formin-2 OS=Homo sapiens OX=9606 GN=INF2 PE=	1	65.9379	9.1627e-223	423.68	T	PAAGPGGDEDEDEEDTAPESALDTSLDKSFS	GARPPAAGPGGDEDEDEEDT(1)APESALDT(0.345)S(0.655)LDK	3	22384	951	1179	1179	8177	9854;9855;9856	34134;34136;34137;34139;34141;34142;34144;34145;34146;34147;34148;34149	Inverted formin-2	INF2	Q27J81	EDEDEEDTAPESALD-p	1	-4.26969	-4.29609	-4.99548	-4.80889	-4.7541	-4.27451	-4.86292	-6.04431	-5.25731	-5.24784	-5.63749	-4.25723	-4.62404	-2.11017	-3.62038	-2.22666	0.122517	-0.843511	0.0510878	0.000427995	2.04228	0.000156229	0.0145356	1.19877	0.00846329
P05388;F8VWS0;Q8NHW5;F8W1K8	304;268;304;94	P05388	P05388	60S acidic ribosomal protein P0;60S acidic ribosomal protein P0-like	RPLP0;RPLP0P6	sp|P05388|RLA0_HUMAN 60S acidic ribosomal protein P0 OS=Homo sapiens OX=9606 GN=RPLP0 PE=1 SV=1;tr|F8VWS0|F8VWS0_HUMAN 60S acidic ribosomal protein P0 OS=Homo sapiens OX=9606 GN=RPLP0 PE=1 SV=1;sp|Q8NHW5|RLA0L_HUMAN 60S acidic ribosomal protein P0-like OS=	1	45.3013	1.73268e-121	361.92	S	PAAAAAPAKVEAKEESEESDEDMGFGLFD__	VEAKEES(1)EES(1)DEDMGFGLFD	3	9950	3127	304	304	5512;28962	6628;6629;6630;35161;35162;35163;35164	22712;22717;22722;118788;118789;118792;118796;118798;118799;118800;118801;118802;118803;118804;118805;118806;118807;118808;118809;118810;118812;118815;118817;118818;118821;118824;118827;118829	60S acidic ribosomal protein P0	RPLP0	P05388	KVEAKEESEESDEDM-p	2	-4.04287	-4.75968	-4.19048	-6.35217	-4.03455	-4.23288	-3.99279	-4.17323	-4.16822	-4.28839	-4.41638	-3.43586	-4.13849	-3.96256	-3.14581	-3.02307	0.431563	0.394299	0.282783	0.124983	0.666648	0.0906633	0.0146166	1.06095	0.00851165
P05388;F8VWS0;Q8NHW5;F8W1K8	307;271;307;97	P05388	P05388	60S acidic ribosomal protein P0;60S acidic ribosomal protein P0-like	RPLP0;RPLP0P6	sp|P05388|RLA0_HUMAN 60S acidic ribosomal protein P0 OS=Homo sapiens OX=9606 GN=RPLP0 PE=1 SV=1;tr|F8VWS0|F8VWS0_HUMAN 60S acidic ribosomal protein P0 OS=Homo sapiens OX=9606 GN=RPLP0 PE=1 SV=1;sp|Q8NHW5|RLA0L_HUMAN 60S acidic ribosomal protein P0-like OS=	1	45.3013	6.37448e-164	381.53	S	AAAPAKVEAKEESEESDEDMGFGLFD_____	VEAKEES(1)EES(1)DEDMGFGLFD	3	9951	3127	307	307	5512;28962	6628;6629;6630;35161;35162;35163;35164	22709;22710;22711;22713;22714;22715;22716;22718;22719;22720;22721;22722;22723;22724;118780;118781;118782;118783;118784;118785;118786;118787;118790;118791;118793;118794;118795;118797;118799;118800;118801;118802;118803;118804;118805;118806;118807;118808;118809;118810;118811;118813;118814;118816;118817;118819;118820;118822;118823;118825;118826;118828;118830	60S acidic ribosomal protein P0	RPLP0	P05388	AKEESEESDEDMGFG-p	2	-4.04287	-4.75968	-4.19048	-6.35217	-4.03455	-4.23288	-3.99279	-4.17323	-4.16822	-4.28839	-4.41638	-3.43586	-4.13849	-3.96256	-3.14581	-3.02307	0.431563	0.394299	0.282783	0.124983	0.666648	0.0906633	0.0146166	1.06095	0.00851165
Q9Y4E1;A0A0A0MR88;A0A096LPC5;J3KP36;Q641Q2;F8W7U3;E7ESD2;A0A087WYF6;B1AP61	802;802;802;744;802;714;802;727;16	Q9Y4E1;Q641Q2	Q641Q2	WASH complex subunit FAM21C;WASH complex subunit FAM21A	FAM21C;FAM21A	sp|Q9Y4E1|WAC2C_HUMAN WASH complex subunit 2C OS=Homo sapiens OX=9606 GN=WASHC2C PE=1 SV=4;tr|A0A0A0MR88|A0A0A0MR88_HUMAN WASH complex subunit 2C OS=Homo sapiens OX=9606 GN=WASHC2C PE=1 SV=1;tr|A0A096LPC5|A0A096LPC5_HUMAN WASH complex subunit 2C OS=Homo sa	0.989973	19.9445	3.9266e-07	145	S	SPWDKGTKPRTKTVLSLFDEEEDKMEDQNII	T(0.01)VLS(0.99)LFDEEEDK	2	735	224;1933	802;802	802	28500;28501	34604;34605	116787;116788;116789	WASH complex subunit 2C	WASHC2C	Q9Y4E1	PRTKTVLSLFDEEED-p	1	-4.43479	-4.90413	-4.65566	-4.80696	-4.55016	-4.60307	-4.43551	-4.18533	-3.8983	-3.8941	-4.51994	-2.83556	-4.79862	-2.71462	-3.1177	-4.70005	0.321523	0.472489	0.187258	0.186118	0.553327	0.141892	0.0146241	1.02582	0.00851663
Q3KQU3;H0YF21	544;127	Q3KQU3	Q3KQU3	MAP7 domain-containing protein 1	MAP7D1	sp|Q3KQU3|MA7D1_HUMAN MAP7 domain-containing protein 1 OS=Homo sapiens OX=9606 GN=MAP7D1 PE=1 SV=1;tr|H0YF21|H0YF21_HUMAN MAP7 domain-containing protein 1 (Fragment) OS=Homo sapiens OX=9606 GN=MAP7D1 PE=1 SV=1	1	69.1601	2.93254e-214	425.33	S	SKRRASNEKESAAPASPAPSPAPSPTPAPPQ	ESAAPAS(1)PAPSPAPSPTPAPPQK	2	14313	4411	544	544	6731	8106;8107	27827;27828;27831;27832;27833;27834;27835	MAP7 domain-containing protein 1	MAP7D1	Q3KQU3	KESAAPASPAPSPAP-p	1	-5.88909	-3.83749	-6.40668	-3.51871	-5.53987	-5.33861	-4.53266	-3.19384	-4.06145	-3.10204	-4.09033	-3.75698	-3.58954	-4.00013	-4.02859	-3.3281	0.0386069	1.29235	0.0110256	0.923714	0.0553937	0.907842	0.0146344	1.34774	0.00852324
Q96HY6;A0A0A0MRX2	72;72	Q96HY6	Q96HY6	DDRGK domain-containing protein 1	DDRGK1	sp|Q96HY6|DDRGK_HUMAN DDRGK domain-containing protein 1 OS=Homo sapiens OX=9606 GN=DDRGK1 PE=1 SV=2;tr|A0A0A0MRX2|A0A0A0MRX2_HUMAN DDRGK domain-containing protein 1 OS=Homo sapiens OX=9606 GN=DDRGK1 PE=1 SV=1	1	53.3665	0.000245229	106.49	S	EPRAGGRPRRRRDLGSRLQAQRRAQRVAWAE	DLGS(1)RLQAQR	3	1000	283	72	72	4119	4920	16447	DDRGK domain-containing protein 1	DDRGK1	Q96HY6	RRRRDLGSRLQAQRR-p	1	-4.22119	-5.42125	-5.53965	-5.28234	-3.85916	-5.51149	-4.67063	-3.78766	-5.10907	-4.93381	-2.79608	-3.93288	-2.81607	-2.71431	-4.5808	-3.92043	0.261401	0.71306	0.141642	0.235847	0.666552	0.185528	0.0146346	1.37961	0.00852392
Q8NEZ4;H7C2V8;H0Y765;H7BY37	4034;160;651;1595	Q8NEZ4	Q8NEZ4	Histone-lysine N-methyltransferase 2C	KMT2C	sp|Q8NEZ4|KMT2C_HUMAN Histone-lysine N-methyltransferase 2C OS=Homo sapiens OX=9606 GN=KMT2C PE=1 SV=3;tr|H7C2V8|H7C2V8_HUMAN Histone-lysine N-methyltransferase 2C (Fragment) OS=Homo sapiens OX=9606 GN=KMT2C PE=1 SV=1;tr|H0Y765|H0Y765_HUMAN Histone-lysine	0.996205	26.5467	1.39757e-08	109.84	S	PDLSLVKEEPPEPVPSPIIPILPSTAGKSSE	EEPPEPVPS(0.996)PIIPILPS(0.002)T(0.002)AGK	3	6985	2092	4034	4034	5480	6587	22505;22506;22507	Histone-lysine N-methyltransferase 2C	KMT2C	Q8NEZ4	EPPEPVPSPIIPILP-p	1	-4.12977	-4.11642	-3.80046	-4.44105	-4.08302	-3.91944	-4.21397	-4.53317	-4.3406	-4.42904	-4.53353	-3.73118	-3.62237	-3.6166	-3.32655	-3.86611	0.108709	-0.328366	0.0438375	0.000375947	0.7775	0.000134766	0.014655	0.449134	0.00853641
Q15172	49	Q15172	Q15172	Serine/threonine-protein phosphatase 2A 56 kDa regulatory subunit alpha isoform	PPP2R5A	sp|Q15172|2A5A_HUMAN Serine/threonine-protein phosphatase 2A 56 kDa regulatory subunit alpha isoform OS=Homo sapiens OX=9606 GN=PPP2R5A PE=1 SV=1	0.907939	9.93978	7.90199e-08	142.88	S	RQKRSQGSSQFRSQGSQAELHPLPQLKDATS	S(0.092)QGS(0.908)QAELHPLPQLK	3	13869	4296	49	49	24557	29711	99684;99685	Serine/threonine-protein phosphatase 2A 56 kDa regulatory subunit alpha isoform	PPP2R5A	Q15172	SQFRSQGSQAELHPL-p	1	-4.35525	-4.65423	-4.75522	-4.97962	-4.6559	-4.65032	-3.90908	-3.84881	-3.99579	-4.05148	-4.03008	-4.16432	-4.8891	-3.75741	-3.61988	-2.33469	0.0922989	0.708042	0.0353336	0.572402	0.213967	0.516164	0.014656	0.922008	0.00853762
P63218	2	P63218	P63218	Guanine nucleotide-binding protein G(I)/G(S)/G(O) subunit gamma-5	GNG5	sp|P63218|GBG5_HUMAN Guanine nucleotide-binding protein G(I)/G(S)/G(O) subunit gamma-5 OS=Homo sapiens OX=9606 GN=GNG5 PE=1 SV=3	0.791383	8.31569	7.98122e-06	65.305	S	______________MSGSSSVAAMKKVVQQL	S(0.791)GS(0.117)S(0.059)S(0.033)VAAMKK	2	12263	3935	2	2	22736;22737	27436;27437;27438;27439	91092	Guanine nucleotide-binding protein G(I)/G(S)/G(O) subunit gamma-5	GNG5	P63218	______MSGSSSVAA-p	1	-4.0396	-3.9307	-3.70777	-4.42529	-3.22806	-2.90744	-3.90284	-4.62871	-3.58595	-4.13224	-4.53553	-5.0484	-4.15756	-4.89584	-3.96862	-4.79102	0.258098	-0.450579	0.139211	0.239352	-0.415231	0.188744	0.0146593	-0.86581	0.00854038
Q8WVC0	162	Q8WVC0	Q8WVC0	RNA polymerase-associated protein LEO1	LEO1	sp|Q8WVC0|LEO1_HUMAN RNA polymerase-associated protein LEO1 OS=Homo sapiens OX=9606 GN=LEO1 PE=1 SV=1	1	5.06374	6.54774e-06	173.96	S	REDKSDQSDDEKIQNSDDEERAQGSDEDKLQ	IQNS(1)DDEERAQGS(1)DEDKLQNS(1)DDDEK	3	17046	5133	162	162	11715;11716	14088;14089;14090	47975;47976;47977;47978;47979	RNA polymerase-associated protein LEO1	LEO1	Q8WVC0	DDEKIQNSDDEERAQ-p	3	-4.09074	-4.13056	-3.85984	-5.39157	-4.2479	-3.81036	-4.22043	-4.53213	-4.47791	-4.6805	-4.79846	-3.50269	-3.05073	-3.98068	-3.4864	-3.48261	0.420701	-0.286724	0.272753	0.00242498	1.04127	0.00110842	0.0146593	0.754543	0.00854191
Q8WVC0	171	Q8WVC0	Q8WVC0	RNA polymerase-associated protein LEO1	LEO1	sp|Q8WVC0|LEO1_HUMAN RNA polymerase-associated protein LEO1 OS=Homo sapiens OX=9606 GN=LEO1 PE=1 SV=1	1	5.06374	6.54774e-06	173.96	S	DEKIQNSDDEERAQGSDEDKLQNSDDDEKMQ	IQNS(1)DDEERAQGS(1)DEDKLQNS(1)DDDEK	3	17047	5133	171	171	11715;11716	14088;14089;14090	47976;47977;47978;47979	RNA polymerase-associated protein LEO1	LEO1	Q8WVC0	DEERAQGSDEDKLQN-p	3	-4.09074	-4.13056	-3.85984	-5.39157	-4.2479	-3.81036	-4.22043	-4.53213	-4.47791	-4.6805	-4.79846	-3.50269	-3.05073	-3.98068	-3.4864	-3.48261	0.420701	-0.286724	0.272753	0.00242498	1.04127	0.00110842	0.0146593	0.754543	0.00854191
Q8WVC0	179	Q8WVC0	Q8WVC0	RNA polymerase-associated protein LEO1	LEO1	sp|Q8WVC0|LEO1_HUMAN RNA polymerase-associated protein LEO1 OS=Homo sapiens OX=9606 GN=LEO1 PE=1 SV=1	1	98.8113	1.35354e-07	189.24	S	DEERAQGSDEDKLQNSDDDEKMQNTDDEERP	LQNS(1)DDDEK	2	17048	5133	179	179	11716;14906	14090;17834	47979;59416;59417;59418	RNA polymerase-associated protein LEO1	LEO1	Q8WVC0	DEDKLQNSDDDEKMQ-p	3	-4.09074	-4.13056	-3.85984	-5.39157	-4.2479	-3.81036	-4.22043	-4.53213	-4.47791	-4.6805	-4.79846	-3.50269	-3.05073	-3.98068	-3.4864	-3.48261	0.420701	-0.286724	0.272753	0.00242498	1.04127	0.00110842	0.0146593	0.754543	0.00854191
A0A2R8YGD3;Q9Y4G8;A0A2R8Y661;H0Y8H7;H0Y8T6	1177;1022;1057;54;128	A0A2R8YGD3	A0A2R8YGD3	Rap guanine nucleotide exchange factor 2	RAPGEF2	tr|A0A2R8YGD3|A0A2R8YGD3_HUMAN Cyclic nucleotide ras GEF OS=Homo sapiens OX=9606 GN=RAPGEF2 PE=1 SV=1;sp|Q9Y4G8|RPGF2_HUMAN Rap guanine nucleotide exchange factor 2 OS=Homo sapiens OX=9606 GN=RAPGEF2 PE=1 SV=1;tr|A0A2R8Y661|A0A2R8Y661_HUMAN Cyclic nucleoti	0.923045	10.8168	3.39649e-08	195.3	S	LPKNPGDKKPVKSETSPVAPRAGSQQKAQSL	SET(0.076)S(0.923)PVAPR	2	2753	740	1177	1177	22345	26942	89313	Cyclic nucleotide ras GEF	RAPGEF2	A0A2R8YGD3	KPVKSETSPVAPRAG-p	1	-3.94018	-4.35708	-7.4107	-4.49346	-6.02343	-5.74406	-3.72516	-3.11087	-3.83382	-3.40114	-3.8827	-3.17815	-3.5362	-3.45966	-4.22287	-4.76899	0.0146191	1.73742	0.00306191	0.696367	-0.242438	0.649045	0.0146815	1.49498	0.00855542
O43303	641	O43303	O43303	Centriolar coiled-coil protein of 110 kDa	CCP110	sp|O43303|CP110_HUMAN Centriolar coiled-coil protein of 110 kDa OS=Homo sapiens OX=9606 GN=CCP110 PE=1 SV=3	1	42.3125	0.00755025	130.96	S	GFVNKNKMLGTSSKESEELLKSKMLAFEEMR	ES(1)EELLK	2	8759	2739	641	641	6760	8140	27980;27981;27982;27983	Centriolar coiled-coil protein of 110 kDa	CCP110	O43303	LGTSSKESEELLKSK-p	1	-4.99387	-5.42965	-5.13821	-5.40101	-4.91658	-4.7533	-3.67014	-3.27353	-3.59744	-3.66956	-3.53799	-3.00726	-4.15249	-2.99328	-3.82737	-5.85535	0.00582737	1.5557	0.000833384	0.368745	-0.417417	0.3098	0.0146966	1.13829	0.00856486
P55011;G3XAL9	940;940	P55011	P55011	Solute carrier family 12 member 2	SLC12A2	sp|P55011|S12A2_HUMAN Solute carrier family 12 member 2 OS=Homo sapiens OX=9606 GN=SLC12A2 PE=1 SV=1;tr|G3XAL9|G3XAL9_HUMAN Solute carrier family 12 (Sodium/potassium/chloride transporters), member 2, isoform CRA_a OS=Homo sapiens OX=9606 GN=SLC12A2 PE=1 S	0.930703	11.2809	5.53613e-141	367.19	S	GLDISHLQGQEELLSSQEKSPGTKDVVVSVE	EGLDISHLQGQEELLS(0.069)S(0.931)QEK	3	6786	2034	940	940	5687	6844	23569;23570	Solute carrier family 12 member 2	SLC12A2	P55011	GQEELLSSQEKSPGT-p	1	-3.23074	-3.89246	-4.58731	-5.41276	-3.34215	-3.03882	-2.9396	-4.75292	-3.81643	-3.39811	-3.99315	-5.40661	-4.48343	-5.5637	-4.50272	-6.48341	0.850993	0.13733	0.768624	0.0111573	-1.50793	0.00612061	0.0146991	-1.3706	0.00856688
P53667;E9PC47	323;353	P53667	P53667	LIM domain kinase 1	LIMK1	sp|P53667|LIMK1_HUMAN LIM domain kinase 1 OS=Homo sapiens OX=9606 GN=LIMK1 PE=1 SV=3;tr|E9PC47|E9PC47_HUMAN LIM domain kinase 1 OS=Homo sapiens OX=9606 GN=LIMK1 PE=1 SV=1	0.9973	25.6745	0.00357615	89.301	S	LGSPASQRKDLGRSESLRVVCRPHRIFRPSD	DLGRS(0.003)ES(0.997)LR	3	5519	1629	323	323	4115	4916	16439;16440;16441	LIM domain kinase 1	LIMK1	P53667	KDLGRSESLRVVCRP-p	1	-4.88786	-4.25584	-4.871	-4.42773	-4.94406	-4.7259	-4.091	-3.49932	-4.59577	-4.01722	-3.00649	-4.37619	-3.39187	-3.19834	-3.41205	-4.57362	0.0417637	0.843437	0.0122842	0.892195	0.0515496	0.87127	0.0147063	0.894987	0.00857192
P48681	905	P48681	P48681	Nestin	NES	sp|P48681|NEST_HUMAN Nestin OS=Homo sapiens OX=9606 GN=NES PE=1 SV=2	1	153.733	2.62512e-31	254.96	S	ESLRSLGAWNLENLRSPEEVDKESQRNLEEE	SLGAWNLENLRS(1)PEEVDK	3	11747	3690	905	905	23370	28216	94135;94136;94137;94138;94139;94140	Nestin	NES	P48681	WNLENLRSPEEVDKE-p	1	-5.11367	-4.95332	-4.98677	-5.50882	-5.02241	-4.91735	-5.14133	-5.31417	-5.16499	-5.5269	-5.34526	-2.80627	-2.83733	-3.25698	-1.76035	-6.48235	0.804666	-0.214805	0.703454	0.00952108	1.86987	0.00511913	0.0147063	1.65507	0.0085723
E9PQB7;P23528;G3V1A4;E9PK25;E9PP50;E9PLJ3;E9PS23	7;24;7;62;24;7;24	E9PQB7;P23528	P23528	Cofilin-1	CFL1	tr|E9PQB7|E9PQB7_HUMAN Cofilin, non-muscle isoform (Fragment) OS=Homo sapiens OX=9606 GN=CFL1 PE=1 SV=1;sp|P23528|COF1_HUMAN Cofilin-1 OS=Homo sapiens OX=9606 GN=CFL1 PE=1 SV=3;tr|G3V1A4|G3V1A4_HUMAN Cofilin, non-muscle isoform OS=Homo sapiens OX=9606 GN=C	0.985338	18.6585	1.07756e-22	233.54	S	_________MKVRKSSTPEEVKKRKKAVLFC;DGVIKVFNDMKVRKSSTPEEVKKRKKAVLFC	S(0.013)S(0.985)T(0.001)PEEVKK	3	6073	1768;3440	7;24	24	13021;25629;25630;29968	15624;31048;31050;31051;36354	52837;104153;104160;104161;122264;122265;122266;122267	Cofilin, non-muscle isoform (Fragment)	CFL1	E9PQB7	_MKVRKSSTPEEVKK-p	1	-3.89642	-3.55527	-4.19398	-3.39738	-3.84553	-2.70898	-4.01844	-5.12673	-4.24796	-4.15021	-4.85806	-4.51017	-4.61325	-4.63554	-3.89045	-4.3342	0.0193668	-0.880684	0.00443322	0.803648	0.0835575	0.768374	0.0147441	-0.797127	0.00859492
H3BTN5;H3BQ34;H3BUW1;H3BTJ2;H3BT25;H3BU13;P14618	57;57;57;57;57;57;57	H3BTN5;P14618	P14618	Pyruvate kinase;Pyruvate kinase PKM	PKM	tr|H3BTN5|H3BTN5_HUMAN Pyruvate kinase (Fragment) OS=Homo sapiens OX=9606 GN=PKM PE=1 SV=1;tr|H3BQ34|H3BQ34_HUMAN Pyruvate kinase OS=Homo sapiens OX=9606 GN=PKM PE=1 SV=1;tr|H3BUW1|H3BUW1_HUMAN Pyruvate kinase (Fragment) OS=Homo sapiens OX=9606 GN=PKM PE=1	0.847415	7.61923	1.72492e-10	199.1	S	ARNTGIICTIGPASRSVETLKEMIKSGMNVA	NTGIICTIGPAS(0.147)RS(0.847)VET(0.006)LK	3	7405	2273;3297	57;57	57	17380	20997	68873;68875;68876;68877	Pyruvate kinase (Fragment)	PKM	H3BTN5	TIGPASRSVETLKEM-p	1	-3.79531	-3.89534	-3.47788	-3.85038	-3.86722	-3.50219	-3.96136	-4.29335	-3.94509	-4.27842	-4.015	-3.47509	-5.18028	-4.7891	-4.41593	-4.29679	0.254549	-0.367254	0.136644	0.243993	-0.332795	0.192889	0.0147473	-0.700049	0.00859741
O94979;D6REX3;H7BXG7;D6RHZ5;H0YAB3	804;804;537;804;421	O94979	O94979	Protein transport protein Sec31A	SEC31A	sp|O94979|SC31A_HUMAN Protein transport protein Sec31A OS=Homo sapiens OX=9606 GN=SEC31A PE=1 SV=3;tr|D6REX3|D6REX3_HUMAN Protein transport protein Sec31A OS=Homo sapiens OX=9606 GN=SEC31A PE=1 SV=1;tr|H7BXG7|H7BXG7_HUMAN Protein transport protein Sec31A O	0.649052	2.67036	1.65597e-07	91.729	Y	AQGEPVAGHESPKIPYEKQQLPKGRPGPVAG	AQGEPVAGHES(0.351)PKIPY(0.649)EK	3	26554	1483	804	804	2022	2433	8165	Protein transport protein Sec31A	SEC31A	O94979	HESPKIPYEKQQLPK-p	1	-3.98059	-4.11939	-4.00492	-4.219	-3.89932	-4.23599	-4.32737	-4.67191	-4.51214	-4.69555	-4.30642	-3.68771	-3.91286	-3.19046	-3.35974	-3.83448	0.0536807	-0.426143	0.0171595	0.00017089	0.90563	5.47321e-05	0.0147508	0.479486	0.00860001
Q01433;A0A5F9UK94;H0Y360;E9PJF6	117;63;63;36	Q01433	Q01433	AMP deaminase 2	AMPD2	sp|Q01433|AMPD2_HUMAN AMP deaminase 2 OS=Homo sapiens OX=9606 GN=AMPD2 PE=1 SV=2;tr|A0A5F9UK94|A0A5F9UK94_HUMAN AMP deaminase OS=Homo sapiens OX=9606 GN=AMPD2 PE=1 SV=1;tr|H0Y360|H0Y360_HUMAN AMP deaminase OS=Homo sapiens OX=9606 GN=AMPD2 PE=1 SV=2;tr|E9PJ	0.639462	2.48864	0.00568279	58.159	T	PGPAPCLKHFPLDLRTSMDGKCKEIAEELFT	HFPLDLRT(0.639)S(0.361)MDGK	3	22263	884	117	117	10226	12317;12318	42465	AMP deaminase 2	AMPD2	Q01433	HFPLDLRTSMDGKCK-p	1	-4.77389	-4.96717	-4.97386	-5.09955	-4.95557	-4.52714	-4.51664	-3.6943	-4.35711	-4.39302	-4.26198	-2.93863	-2.18937	-3.49556	-3.8976	-5.64362	0.268653	0.638255	0.14684	0.230831	0.611653	0.180952	0.0147802	1.24991	0.00861778
Q9UKV3;S4R3H4;E7EQT4	388;330;348	Q9UKV3	Q9UKV3	Apoptotic chromatin condensation inducer in the nucleus	ACIN1	sp|Q9UKV3|ACINU_HUMAN Apoptotic chromatin condensation inducer in the nucleus OS=Homo sapiens OX=9606 GN=ACIN1 PE=1 SV=2;tr|S4R3H4|S4R3H4_HUMAN Apoptotic chromatin condensation inducer in the nucleus OS=Homo sapiens OX=9606 GN=ACIN1 PE=1 SV=1;tr|E7EQT4|E7E	0.985983	18.756	0.000180599	112.42	S	EIKSSQGLKEKSKSPSPPRLTEDRKKASLVA	S(0.013)PS(0.986)PPRLT(0.001)EDR	3	5272	1567	388	388	23198;24335	28012;29436	93443;93444;98622;98623;98624;98625	Apoptotic chromatin condensation inducer in the nucleus	ACIN1	Q9UKV3	KEKSKSPSPPRLTED-p	2	-3.98521	-4.02793	-4.16965	-4.30654	-4.00038	-3.77763	-4.40189	-4.85267	-4.5386	-4.95946	-4.78593	-3.82516	-3.35715	-3.8619	-3.50829	-3.10879	0.00808833	-0.663154	0.00133016	2.46374e-05	1.17545	5.90369e-06	0.0147823	0.512297	0.00861957
O14745;J3QRP6	293;174	O14745	O14745	Na(+)/H(+) exchange regulatory cofactor NHE-RF1	SLC9A3R1	sp|O14745|NHRF1_HUMAN Na(+)/H(+) exchange regulatory cofactor NHE-RF1 OS=Homo sapiens OX=9606 GN=SLC9A3R1 PE=1 SV=4;tr|J3QRP6|J3QRP6_HUMAN Ezrin-radixin-moesin-binding phosphoprotein 50 (Fragment) OS=Homo sapiens OX=9606 GN=SLC9A3R1 PE=1 SV=1	0.999334	31.6316	3.0319e-83	322.93	T	LESPRPALVRSASSDTSEELNSQDSPPKQDS	S(0.007)AS(0.111)S(0.882)DT(0.999)S(0.999)EELNSQDSPPK	2	23424	2659	293	293	21754	26182;26183;26184	86527;86537;86539;86542;86544;86545;86546;86547;86548;86555;86573;86574;86575;86576;86580;86582;86583	Na(+)/H(+) exchange regulatory cofactor NHE-RF1	SLC9A3R1	O14745	VRSASSDTSEELNSQ-p	2	-2.87591	-3.7889	-3.20386	-4.32386	-4.02227	-3.13183	-4.23506	-5.05047	-4.175	-4.78131	-4.96593	-4.5103	-4.53799	-4.03092	-4.24396	-4.33765	0.0050409	-1.08378	0.000683272	0.327709	0.309389	0.270387	0.0147848	-0.774392	0.00862163
J3KTL2;Q07955;J3KSR8	199;199;94	J3KTL2	J3KTL2	Serine/arginine-rich splicing factor 1	SRSF1	tr|J3KTL2|J3KTL2_HUMAN Serine/arginine-rich splicing factor 1 OS=Homo sapiens OX=9606 GN=SRSF1 PE=1 SV=1;sp|Q07955|SRSF1_HUMAN Serine/arginine-rich splicing factor 1 OS=Homo sapiens OX=9606 GN=SRSF1 PE=1 SV=2;tr|J3KSR8|J3KSR8_HUMAN Serine/arginine-rich spl	0.999883	39.3045	1.52032e-05	138.68	S	EGETAYIRVKVDGPRSPSYGRSRSRSRSRSR	VDGPRS(1)PSYGR	2	7945	2450	199	199	28880;28881	35065;35066;35067;35068	118435;118436;118437;118438;118439;118440;118441;118442;118443;118444;118445;118446;118447;118450;118451;118452;118453;118454;118455;118456;118457;118458;118459	Serine/arginine-rich splicing factor 1	SRSF1	J3KTL2	VKVDGPRSPSYGRSR-p	3	-4.00695	-3.59689	-3.64775	-2.14247	-3.88139	-3.66572	-5.1068	-5.48879	-4.95054	-4.92341	-5.02395	-4.63216	-4.56059	-4.01822	-4.53045	-3.89503	0.000603984	-1.60851	2.8243e-05	0.0292601	0.771408	0.0179111	0.0148005	-0.837097	0.00863323
J3KTL2;Q07955;J3KSR8	201;201;96	J3KTL2	J3KTL2	Serine/arginine-rich splicing factor 1	SRSF1	tr|J3KTL2|J3KTL2_HUMAN Serine/arginine-rich splicing factor 1 OS=Homo sapiens OX=9606 GN=SRSF1 PE=1 SV=1;sp|Q07955|SRSF1_HUMAN Serine/arginine-rich splicing factor 1 OS=Homo sapiens OX=9606 GN=SRSF1 PE=1 SV=2;tr|J3KSR8|J3KSR8_HUMAN Serine/arginine-rich spl	0.951356	12.9092	0.000576554	130.21	S	ETAYIRVKVDGPRSPSYGRSRSRSRSRSRSR	VDGPRS(0.999)PS(0.951)Y(0.049)GR	3	7946	2450	201	201	28880;28881	35065;35066;35067;35068	118435;118436;118437;118438;118439;118441;118442;118443;118448;118449;118459	Serine/arginine-rich splicing factor 1	SRSF1	J3KTL2	VDGPRSPSYGRSRSR-p	3	-4.00695	-3.59689	-3.64775	-2.14247	-3.88139	-3.66572	-5.1068	-5.48879	-4.95054	-4.92341	-5.02395	-4.63216	-4.56059	-4.01822	-4.53045	-3.89503	0.000603984	-1.60851	2.8243e-05	0.0292601	0.771408	0.0179111	0.0148005	-0.837097	0.00863323
J3KTL2;Q07955;J3KSR8	205;205;100	J3KTL2	J3KTL2	Serine/arginine-rich splicing factor 1	SRSF1	tr|J3KTL2|J3KTL2_HUMAN Serine/arginine-rich splicing factor 1 OS=Homo sapiens OX=9606 GN=SRSF1 PE=1 SV=1;sp|Q07955|SRSF1_HUMAN Serine/arginine-rich splicing factor 1 OS=Homo sapiens OX=9606 GN=SRSF1 PE=1 SV=2;tr|J3KSR8|J3KSR8_HUMAN Serine/arginine-rich spl	0.907536	10.2476	0.00463059	100.95	S	IRVKVDGPRSPSYGRSRSRSRSRSRSRSRSN	VDGPRS(0.884)PS(0.134)Y(0.074)GRS(0.908)R	3	7947	2450	205	205	28881	35067;35068	118455;118457;118458;118459	Serine/arginine-rich splicing factor 1	SRSF1	J3KTL2	RSPSYGRSRSRSRSR-p	3	-4.00695	-3.59689	-3.64775	-2.14247	-3.88139	-3.66572	-5.1068	-5.48879	-4.95054	-4.92341	-5.02395	-4.63216	-4.56059	-4.01822	-4.53045	-3.89503	0.000603984	-1.60851	2.8243e-05	0.0292601	0.771408	0.0179111	0.0148005	-0.837097	0.00863323
J3KTL2;Q07955;J3KSR8	202;202;97	J3KTL2	J3KTL2	Serine/arginine-rich splicing factor 1	SRSF1	tr|J3KTL2|J3KTL2_HUMAN Serine/arginine-rich splicing factor 1 OS=Homo sapiens OX=9606 GN=SRSF1 PE=1 SV=1;sp|Q07955|SRSF1_HUMAN Serine/arginine-rich splicing factor 1 OS=Homo sapiens OX=9606 GN=SRSF1 PE=1 SV=2;tr|J3KSR8|J3KSR8_HUMAN Serine/arginine-rich spl	0.701788	3.70482	0.00592188	138.68	Y	TAYIRVKVDGPRSPSYGRSRSRSRSRSRSRS	VDGPRS(0.998)PS(0.3)Y(0.702)GR	2	26651	2450	202	202	28880;28881	35065;35066;35067;35068	118440;118459	Serine/arginine-rich splicing factor 1	SRSF1	J3KTL2	DGPRSPSYGRSRSRS-p	3	-4.00695	-3.59689	-3.64775	-2.14247	-3.88139	-3.66572	-5.1068	-5.48879	-4.95054	-4.92341	-5.02395	-4.63216	-4.56059	-4.01822	-4.53045	-3.89503	0.000603984	-1.60851	2.8243e-05	0.0292601	0.771408	0.0179111	0.0148005	-0.837097	0.00863323
P17252;J3KRN5	10;10	P17252	P17252	Protein kinase C alpha type	PRKCA	sp|P17252|KPCA_HUMAN Protein kinase C alpha type OS=Homo sapiens OX=9606 GN=PRKCA PE=1 SV=4;tr|J3KRN5|J3KRN5_HUMAN Protein kinase C alpha type OS=Homo sapiens OX=9606 GN=PRKCA PE=1 SV=1	0.969998	15.1036	6.69394e-85	242.41	S	______MADVFPGNDSTASQDVANRFARKGA	ADVFPGNDS(0.97)T(0.03)ASQDVANR	2	10567	3342	10	10	581;582	711;712;713;714	2386;2387;2388;2389;2391;2396;2398;2399;2400;2401	Protein kinase C alpha type	PRKCA	P17252	DVFPGNDSTASQDVA-p	1	-3.8988	-3.82989	-3.71648	-4.00145	-3.78603	-3.53247	-4.01129	-4.36511	-3.74142	-4.17455	-4.14325	-4.37828	-4.054	-4.23139	-4.22108	-4.2436	0.13789	-0.29294	0.0596136	0.432626	-0.138544	0.37277	0.0148202	-0.431484	0.00864531
O60271;A0A087X2D8	332;318	O60271	O60271	C-Jun-amino-terminal kinase-interacting protein 4	SPAG9	sp|O60271|JIP4_HUMAN C-Jun-amino-terminal kinase-interacting protein 4 OS=Homo sapiens OX=9606 GN=SPAG9 PE=1 SV=4;tr|A0A087X2D8|A0A087X2D8_HUMAN C-Jun-amino-terminal kinase-interacting protein 4 OS=Homo sapiens OX=9606 GN=SPAG9 PE=1 SV=1	0.999969	45.2735	2.22418e-20	225.7	S	IEVQVAQETRNVSTGSAENEEKSEVQAIIES	NVSTGS(1)AENEEK	2	8901	2787	332	332	17506	21142	69247;69248;69249;69250;69251	C-Jun-amino-terminal kinase-interacting protein 4	SPAG9	O60271	TRNVSTGSAENEEKS-p	1	-4.09252	-4.38012	-4.31856	-4.64692	-3.76939	-3.95834	-3.97065	-4.37819	-4.07443	-4.37042	-4.30807	-3.99782	-3.39156	-3.64297	-3.62463	-3.70654	0.928552	-0.0260452	0.883524	0.0147709	0.54765	0.00837839	0.0148407	0.521605	0.00865786
O00429	616	O00429	O00429	Dynamin-1-like protein	DNM1L	sp|O00429|DNM1L_HUMAN Dynamin-1-like protein OS=Homo sapiens OX=9606 GN=DNM1L PE=1 SV=2	1	120.072	1.98799e-12	211.57	S	LLAEEKSKPIPIMPASPQKGHAVNLLDVPVP	SKPIPIMPAS(1)PQK	2	8281	2621	616	616	23146	27951;27952	93233;93234;93235;93236;93237;93238;93239;93240;93241;93242	Dynamin-1-like protein	DNM1L	O00429	PIPIMPASPQKGHAV-p	1	-6.63461	-3.65505	-6.81387	-3.63305	-6.32513	-6.97716	-3.76614	-2.75348	-4.06504	-3.11568	-3.70956	-4.56151	-3.80272	-3.82855	-3.91524	-3.70585	0.00862775	2.19116	0.00145716	0.493516	-0.480791	0.434018	0.0148433	1.71037	0.00866024
P53367	5	P53367	P53367	Arfaptin-1	ARFIP1	sp|P53367|ARFP1_HUMAN Arfaptin-1 OS=Homo sapiens OX=9606 GN=ARFIP1 PE=1 SV=2	1	49.5543	0.0125619	106.04	S	___________MAQESPKNSAAEIPVTSNGE	AQES(1)PK	2	12000	3788	5	5	2009	2420	8115	Arfaptin-1	ARFIP1	P53367	___MAQESPKNSAAE-p	1	-4.09778	-3.96362	-3.88807	-4.67542	-4.28412	-3.8127	-4.22264	-4.54721	-4.47263	-4.56059	-4.55222	-3.70699	-3.17831	-3.59511	-3.53589	-3.9225	0.149995	-0.350775	0.0668529	0.000557474	0.883297	0.000211345	0.0148433	0.532523	0.00866064
P62760;E9PE24;E7ER47	19;19;19	P62760	P62760	Visinin-like protein 1	VSNL1	sp|P62760|VISL1_HUMAN Visinin-like protein 1 OS=Homo sapiens OX=9606 GN=VSNL1 PE=1 SV=2;tr|E9PE24|E9PE24_HUMAN Visinin-like protein 1 (Fragment) OS=Homo sapiens OX=9606 GN=VSNL1 PE=1 SV=1;tr|E7ER47|E7ER47_HUMAN Visinin-like protein 1 (Fragment) OS=Homo sap	0.947909	12.6	6.57197e-08	146.59	S	QNSKLAPEVMEDLVKSTEFNEHELKQWYKGF	S(0.948)T(0.052)EFNEHELK	3	12206	3908	19	19	25739	31181	104581;104582;104583	Visinin-like protein 1	VSNL1	P62760	VMEDLVKSTEFNEHE-p	1	-3.86919	-4.48448	-3.4968	-4.65632	-3.95935	-4.16034	-2.68776	-3.40567	-4.03121	-3.89247	-3.46583	-5.29567	-4.0541	-5.42091	-4.79039	-5.3373	0.128893	0.607825	0.0546715	0.000463923	-1.48309	0.000171327	0.0148538	-0.87526	0.00866735
A9Z1X7;E9PCT1;M0R088;Q8IYB3	375;379;341;380	A9Z1X7;M0R088;Q8IYB3	Q8IYB3	Serine/arginine repetitive matrix protein 1	SRRM1	tr|A9Z1X7|A9Z1X7_HUMAN Serine/arginine repetitive matrix protein 1 OS=Homo sapiens OX=9606 GN=SRRM1 PE=1 SV=1;tr|E9PCT1|E9PCT1_HUMAN Serine/arginine repetitive matrix protein 1 OS=Homo sapiens OX=9606 GN=SRRM1 PE=1 SV=3;tr|M0R088|M0R088_HUMAN Serine/argini	0.943683	12.3538	0.0123553	101.48	S	SRSRSPPKKPPKRTSSPPRKTRRLSPSASPP	RT(0.001)S(0.055)S(0.944)PPRK	2	4074	1082;2580;4909	375;341;380	380	21317;28223	25658;34262	84739;84740;84742;84743;84744;115660;115661	Serine/arginine repetitive matrix protein 1	SRRM1	A9Z1X7	KPPKRTSSPPRKTRR-p	1	-4.06121	-4.24779	-3.82931	-4.27489	-3.80021	-3.98111	-4.43072	-4.81335	-4.5409	-4.90259	-4.7477	-3.86062	-3.38098	-3.67576	-3.16142	-3.64474	0.00654641	-0.654631	0.000990148	2.00643e-05	1.14235	4.65007e-06	0.0148622	0.487716	0.00867282
Q5TCZ1;H0Y507	724;651	Q5TCZ1	Q5TCZ1	SH3 and PX domain-containing protein 2A	SH3PXD2A	sp|Q5TCZ1|SPD2A_HUMAN SH3 and PX domain-containing protein 2A OS=Homo sapiens OX=9606 GN=SH3PXD2A PE=1 SV=1;tr|H0Y507|H0Y507_HUMAN SH3 and PX domain-containing protein 2A (Fragment) OS=Homo sapiens OX=9606 GN=SH3PXD2A PE=1 SV=1	0.990824	20.3335	8.81379e-07	170.35	S	SSLSKTSGDLKPRSASDAGIRGTPKVRAKKD	S(0.009)AS(0.991)DAGIRGTPK	3	6944	2073	724	724	21686;21687	26108;26109	86304;86305;86306;86307;86308	SH3 and PX domain-containing protein 2A	SH3PXD2A	Q5TCZ1	DLKPRSASDAGIRGT-p	1	-5.39274	-3.65798	-5.48991	-3.95177	-4.83687	-5.1656	-3.73299	-3.72171	-4.31075	-3.39275	-3.70708	-4.32753	-3.42252	-3.4594	-3.5776	-4.14988	0.0300162	0.976086	0.00790248	0.972401	-0.0143277	0.966621	0.0148671	0.961758	0.0086763
P51178	457	P51178	P51178	1-phosphatidylinositol 4,5-bisphosphate phosphodiesterase delta-1	PLCD1	sp|P51178|PLCD1_HUMAN 1-phosphatidylinositol 4,5-bisphosphate phosphodiesterase delta-1 OS=Homo sapiens OX=9606 GN=PLCD1 PE=1 SV=2	0.801851	6.07101	5.60721e-26	129.8	T	LGGLLPPGGEGGPEATVVSDEDEAAEMEDEA	KLGGLLPPGGEGGPEAT(0.802)VVS(0.198)DEDEAAEMEDEAVR	3	24373	3749	457	457	12608;12609;13899;13900	15148;15149;15150;15151;16672;16673;16674;16675	51336;51339;51344;51346;51348;56031;56036;56046;56047;56049;56050	1-phosphatidylinositol 4,5-bisphosphate phosphodiesterase delta-1	PLCD1	P51178	GEGGPEATVVSDEDE-p	1	-4.59663	-4.905	-4.66543	-5.04551	-4.38364	-4.42393	-4.66877	-4.81808	-4.47391	-4.91079	-4.93222	-3.09669	-2.67228	-3.45969	-2.39424	-5.61106	0.892626	-0.0907301	0.827899	0.0130069	1.31396	0.00727189	0.0148941	1.22323	0.00869266
Q8N350;A0A140LJL2;K7ELJ5	154;174;31	Q8N350	Q8N350	Protein Dos	DOS;C19orf26	sp|Q8N350|CBARP_HUMAN Voltage-dependent calcium channel beta subunit-associated regulatory protein OS=Homo sapiens OX=9606 GN=CBARP PE=1 SV=3;tr|A0A140LJL2|A0A140LJL2_HUMAN Voltage-dependent calcium channel beta subunit-associated regulatory protein OS=Hom	0.994984	23.4217	3.14753e-18	225.13	T	LFEQSRKTQDKGRRYTLTEGDFHHLKNARLT	RY(0.005)T(0.995)LTEGDFHHLK	4	21964	546	154	154	21490	25860	85413;85414;85415;85416	Voltage-dependent calcium channel beta subunit-associated regulatory protein	CBARP	Q8N350	QDKGRRYTLTEGDFH-p	1	-4.8292	-5.04432	-4.51736	-4.89195	-3.31001	-4.89308	-3.58356	-3.27639	-3.40396	-2.66094	-2.57068	-5.60569	-4.9071	-5.66763	-5.26109	-6.00791	0.00189623	1.48188	0.000163873	5.79359e-06	-2.39078	1.08783e-06	0.0148989	-0.9089	0.00869608
Q9HAV0;A0A6Q8PFE0;A0A6Q8PFV8;H7C5J5;A0A6Q8PFW8	2;2;2;2;2	Q9HAV0	Q9HAV0	Guanine nucleotide-binding protein subunit beta-4	GNB4	sp|Q9HAV0|GBB4_HUMAN Guanine nucleotide-binding protein subunit beta-4 OS=Homo sapiens OX=9606 GN=GNB4 PE=1 SV=3;tr|A0A6Q8PFE0|A0A6Q8PFE0_HUMAN Guanine nucleotide-binding protein subunit beta-4 OS=Homo sapiens OX=9606 GN=GNB4 PE=4 SV=1;tr|A0A6Q8PFV8|A0A6Q8	1	55.467	7.69782e-80	188.28	S	______________MSELEQLRQEAEQLRNQ	S(1)ELEQLRQEAEQLR	2	19150	5712	2	2	22213	26782	88675;88676;88677;88678	Guanine nucleotide-binding protein subunit beta-4	GNB4	Q9HAV0	______MSELEQLRQ-p	1	-3.49071	-4.22031	-3.65151	-4.1209	-3.74589	-3.52568	-3.80971	-4.11287	-3.57953	-4.30633	-4.23547	-4.67163	-3.94452	-4.61337	-4.12406	-4.63688	0.4518	-0.216284	0.30296	0.11803	-0.38931	0.0850476	0.0149021	-0.605594	0.00869857
P02545;A0A6Q8PFJ0;A0A6Q8PHQ9;A0A6Q8PF80;Q3BDU5	301;301;301;301;301	P02545;Q3BDU5	P02545	Prelamin-A/C;Lamin-A/C	LMNA	sp|P02545|LMNA_HUMAN Prelamin-A/C OS=Homo sapiens OX=9606 GN=LMNA PE=1 SV=1;tr|A0A6Q8PFJ0|A0A6Q8PFJ0_HUMAN Prelamin-A/C OS=Homo sapiens OX=9606 GN=LMNA PE=4 SV=1;tr|A0A6Q8PHQ9|A0A6Q8PHQ9_HUMAN Prelamin-A/C OS=Homo sapiens OX=9606 GN=LMNA PE=4 SV=1;tr|A0A6Q	0.978683	16.6192	3.08865e-55	293.22	S	GAAHEELQQSRIRIDSLSAQLSQLQKQLAAK	IRIDS(0.979)LS(0.021)AQLSQLQK	3	3669	963;4410	301;301	301	11776	14154	48142;48143;48144	Prelamin-A/C	LMNA	P02545	QSRIRIDSLSAQLSQ-p	1	-4.17946	-4.19165	-4.18137	-4.33562	-4.30764	-4.05003	-4.43238	-4.88759	-4.36665	-4.77784	-4.92358	-3.94356	-3.94798	-3.86094	-3.31512	-2.49399	0.13991	-0.46998	0.0608574	0.000511562	1.16529	0.000192232	0.0149029	0.695309	0.0086996
Q6ZVF9	214	Q6ZVF9	Q6ZVF9	G protein-regulated inducer of neurite outgrowth 3	GPRIN3	sp|Q6ZVF9|GRIN3_HUMAN G protein-regulated inducer of neurite outgrowth 3 OS=Homo sapiens OX=9606 GN=GPRIN3 PE=2 SV=2	0.993358	21.7559	2.86017e-10	198.77	S	VQTPVTAARVVSHSSSPVGGPEGERQGAICD	VVSHSS(0.007)S(0.993)PVGGPEGER	3	15508	4720	214	214	30419;30420	36901;36902	123798;123799;123800;123801	G protein-regulated inducer of neurite outgrowth 3	GPRIN3	Q6ZVF9	RVVSHSSSPVGGPEG-p	1	-3.5402	-3.99306	-3.79657	-4.09459	-3.85853	-4.16659	-4.19392	-3.83712	-3.7013	-3.89215	-3.48146	-4.48048	-4.53508	-4.61666	-4.33378	-4.07177	0.731799	0.0870663	0.610528	0.00756646	-0.586365	0.00397042	0.0149043	-0.499298	0.00870107
P24821;F5H7V9;E9PC84;J3QSU6;F5H5D6	72;72;72;72;72	P24821	P24821	Tenascin	TNC	sp|P24821|TENA_HUMAN Tenascin OS=Homo sapiens OX=9606 GN=TNC PE=1 SV=3;tr|F5H7V9|F5H7V9_HUMAN Tenascin OS=Homo sapiens OX=9606 GN=TNC PE=1 SV=1;tr|E9PC84|E9PC84_HUMAN Tenascin OS=Homo sapiens OX=9606 GN=TNC PE=1 SV=1;tr|J3QSU6|J3QSU6_HUMAN Tenascin OS=Homo	0.999946	42.6646	4.79975e-141	376.13	S	KLPVGSQCSVDLESASGEKDLAPPSEPSESF	LPVGSQCSVDLESAS(1)GEK	3	5538	1631	72	72	14779	17686	58982;58984;58985;58986;58987;58988;58989	Tenascin	TNC	P24821	SVDLESASGEKDLAP-p	1	-4.35455	-2.19099	-4.13413	-2.51114	-4.73143	-2.68113	-4.87763	-4.91097	-5.56258	-4.93174	-6.76087	-4.90527	-4.00525	-7.34985	-4.07552	-6.08817	0.0234949	-1.97486	0.0057178	0.875375	0.123952	0.85096	0.0149214	-1.85091	0.00871162
Q96B18;A0A0C4DFP1	520;295	Q96B18	Q96B18	Dapper homolog 3	DACT3	sp|Q96B18|DACT3_HUMAN Dapper homolog 3 OS=Homo sapiens OX=9606 GN=DACT3 PE=1 SV=2;tr|A0A0C4DFP1|A0A0C4DFP1_HUMAN Dapper homolog 3 OS=Homo sapiens OX=9606 GN=DACT3 PE=1 SV=1	0.977472	16.7502	5.26155e-05	87.447	S	SPSAPQRRLLYGCAGSDSECSAGRLGPLGRR	LLY(0.001)GCAGS(0.977)DS(0.021)ECS(0.001)AGR	2	17493	5265	520	520	14529	17411	58338	Dapper homolog 3	DACT3	Q96B18	LLYGCAGSDSECSAG-p	1	-3.572	-3.97633	-3.52306	-4.179	-4.28697	-3.92055	-3.70705	-3.60841	-4.14228	-3.73651	-3.40036	-5.1972	-3.58384	-5.62879	-4.684	-4.70914	0.654284	0.190731	0.513915	0.00580329	-1.04167	0.00294063	0.0149314	-0.850942	0.0087181
F8VUA7;Q9BZF1;F8VQX7	332;357;357	F8VUA7;Q9BZF1	Q9BZF1	Oxysterol-binding protein;Oxysterol-binding protein-related protein 8	OSBPL8	tr|F8VUA7|F8VUA7_HUMAN Oxysterol-binding protein (Fragment) OS=Homo sapiens OX=9606 GN=OSBPL8 PE=1 SV=8;sp|Q9BZF1|OSBL8_HUMAN Oxysterol-binding protein-related protein 8 OS=Homo sapiens OX=9606 GN=OSBPL8 PE=1 SV=3;tr|F8VQX7|F8VQX7_HUMAN Oxysterol-binding p	0.831184	6.41896	2.11436e-122	332.59	T	SDNEVMGKSEESDTDTSERQDDSYIEPEPVE	S(0.003)EES(0.022)DT(0.306)DT(0.831)S(0.838)ERQDDSYIEPEPVEPLK	3	23005	1902;5563	332;357	357	22160	26709;26710	88445;88447;88450;88451	Oxysterol-binding protein (Fragment)	OSBPL8	F8VUA7	SEESDTDTSERQDDS-p	1	-3.49131	-3.40188	-3.0879	-2.62771	-3.76204	-3.59603	-5.20274	-6.04092	-4.96034	-5.67072	-5.84815	-6.04956	-3.49415	-5.50028	-4.65871	-3.26992	0.00118735	-2.21676	7.95756e-05	0.0708643	0.950049	0.0479603	0.0149413	-1.26671	0.00872447
P18615;E9PD43;A0A0A0MT02;A0A0A0MSN9;A0A0G2JI50	179;174;179;174;174	P18615	P18615	Negative elongation factor E	NELFE	sp|P18615|NELFE_HUMAN Negative elongation factor E OS=Homo sapiens OX=9606 GN=NELFE PE=1 SV=3;tr|E9PD43|E9PD43_HUMAN Negative elongation factor E (Fragment) OS=Homo sapiens OX=9606 GN=NELFE PE=1 SV=1;tr|A0A0A0MT02|A0A0A0MT02_HUMAN Negative elongation facto	0.843307	8.82022	2.93278e-08	149.57	S	RSFDWGYEERSGAHSSASPPRSRSRDRSHER	SGAHS(0.111)S(0.843)AS(0.046)PPR	3	1081	311	179	179	22518	27149	89993	Negative elongation factor E	NELFE	P18615	ERSGAHSSASPPRSR-p	1	-4.24563	-4.06248	-4.40037	-3.75605	-3.67528	-4.19137	-4.61692	-4.8274	-4.56545	-4.83517	-4.7703	-3.92466	-3.57186	-3.33574	-3.09534	-3.69582	0.0096594	-0.667849	0.00170023	2.98008e-05	1.19836	7.33251e-06	0.0149797	0.530515	0.0087475
Q92614;A0A0D9SFK2	987;986	Q92614	Q92614	Unconventional myosin-XVIIIa	MYO18A	sp|Q92614|MY18A_HUMAN Unconventional myosin-XVIIIa OS=Homo sapiens OX=9606 GN=MYO18A PE=1 SV=3;tr|A0A0D9SFK2|A0A0D9SFK2_HUMAN Unconventional myosin-XVIIIa OS=Homo sapiens OX=9606 GN=MYO18A PE=1 SV=1	0.999928	41.4514	5.52935e-24	234.22	S	NLFLGRAGSATVLSGSIAGLEGGSQLALRRA	AGSATVLSGS(1)IAGLEGGSQLALR	2	17306	5189	987	987	1102;1103	1339;1340	4776;4777;4778;4779;4780	Unconventional myosin-XVIIIa	MYO18A	Q92614	SATVLSGSIAGLEGG-p	1	-4.2598	-3.91661	-4.18605	-3.57391	-4.34933	-4.06189	-3.61302	-3.61795	-3.40002	-3.26331	-4.02815	-4.46702	-4.73166	-4.64694	-4.37701	-4.66238	0.0486802	0.473442	0.0150936	0.000156253	-0.992513	4.93509e-05	0.0149799	-0.519071	0.00874823
Q6ZV89;E5RGJ3;E5RGV2;E5RJW5;J3KQT6	12;12;12;12;12	Q6ZV89	Q6ZV89	SH2 domain-containing protein 5	SH2D5	sp|Q6ZV89|SH2D5_HUMAN SH2 domain-containing protein 5 OS=Homo sapiens OX=9606 GN=SH2D5 PE=1 SV=2;tr|E5RGJ3|E5RGJ3_HUMAN SH2 domain-containing protein 5 (Fragment) OS=Homo sapiens OX=9606 GN=SH2D5 PE=1 SV=1;tr|E5RGV2|E5RGV2_HUMAN SH2 domain-containing prote	1	71.4966	9.28245e-05	98.508	S	____MQKAGAGGRRASDCGLAPHRPRCITKF	RAS(1)DCGLAPHRPR	4	15499	4719	12	12	19583	23592	76604;76605;76606	SH2 domain-containing protein 5	SH2D5	Q6ZV89	GAGGRRASDCGLAPH-p	1	-4.33353	-4.04028	-4.32526	-3.48365	-4.02303	-4.28854	-3.89959	-3.56821	-3.84092	-3.51174	-2.88774	-4.90675	-4.65767	-4.83078	-4.27763	-4.87316	0.0611023	0.540742	0.0204255	0.00020023	-1.16756	6.55069e-05	0.0149894	-0.626816	0.00875441
P53367	28	P53367	P53367	Arfaptin-1	ARFIP1	sp|P53367|ARFP1_HUMAN Arfaptin-1 OS=Homo sapiens OX=9606 GN=ARFIP1 PE=1 SV=2	0.887688	9.10165	8.34497e-20	150.77	S	IPVTSNGEVDDSREHSFNRDLKHSLPSGLGL	NSAAEIPVT(0.001)S(0.002)NGEVDDS(0.109)REHS(0.888)FNRDLK	4	12008	3788	28	28	17200	20790	68237	Arfaptin-1	ARFIP1	P53367	VDDSREHSFNRDLKH-p	1	-4.17665	-4.16684	-4.08748	-4.0591	-4.01853	-4.1652	-4.25676	-4.45435	-4.62465	-4.41191	-4.60997	-4.15894	-3.46895	-3.0393	-3.77892	-3.5462	0.127076	-0.359229	0.0535882	0.000459597	0.873067	0.000169448	0.0149927	0.513838	0.00875691
P45974	785	P45974	P45974	Ubiquitin carboxyl-terminal hydrolase 5	USP5	sp|P45974|UBP5_HUMAN Ubiquitin carboxyl-terminal hydrolase 5 OS=Homo sapiens OX=9606 GN=USP5 PE=1 SV=2	0.99914	30.6491	2.46713e-42	270.79	S	AAMDISEGRSAADSISESVPVGPKVRDGPGK	SAADS(1)IS(0.999)ES(0.001)VPVGPK	2	11471	3651	785	785	21505	25878;25879	85478;85479;85480;85486;85487	Ubiquitin carboxyl-terminal hydrolase 5	USP5	P45974	RSAADSISESVPVGP-p	1	-3.96821	-3.92305	-4.249	-4.13617	-4.34838	-3.85969	-3.68875	-3.67456	-3.1697	-3.4916	-3.61832	-5.23509	-4.09175	-4.88345	-4.40224	-4.67866	0.0398986	0.552161	0.0115127	0.000126024	-1.12965	3.85565e-05	0.0149976	-0.577488	0.00876038
Q92504;A2AAT0	293;203	Q92504	Q92504	Zinc transporter SLC39A7	SLC39A7	sp|Q92504|S39A7_HUMAN Zinc transporter SLC39A7 OS=Homo sapiens OX=9606 GN=SLC39A7 PE=1 SV=2;tr|A2AAT0|A2AAT0_HUMAN Zinc transporter SLC39A7 (Fragment) OS=Homo sapiens OX=9606 GN=SLC39A7 PE=1 SV=1	0.831326	6.92722	0.0251026	70.685	S	EEEKETRGVQKRRGGSTVPKDGPVRPQNAEE	RRGGS(0.831)T(0.169)VPK	2	3822	1003	293	293	20842	25093	82466	Zinc transporter SLC39A7	SLC39A7	Q92504	VQKRRGGSTVPKDGP-p	1	-3.93796	-4.91979	-4.56785	-4.05973	-3.82069	-4.43913	-4.56765	-4.36389	-4.06227	-4.81042	-3.76624	-3.81774	-3.59341	-3.51032	-3.90378	-3.12459	0.952512	-0.0232381	0.922649	0.0163627	0.724129	0.00938258	0.0150111	0.700891	0.00876891
Q8N5V2	606	Q8N5V2	Q8N5V2	Ephexin-1	NGEF	sp|Q8N5V2|NGEF_HUMAN Ephexin-1 OS=Homo sapiens OX=9606 GN=NGEF PE=1 SV=2	0.997452	25.9808	0.0202042	120.31	S	RWMTSLAPNRRTKFVSFTSRLLDCPQVQCVH	FVS(0.997)FT(0.003)SR	2	16471	4974	606	606	7990	9624	33294;33296;33297;33298;33299	Ephexin-1	NGEF	Q8N5V2	NRRTKFVSFTSRLLD-p	1	-4.53267	-3.71855	-4.53402	-4.38762	-4.07054	-5.0111	-3.85352	-2.7447	-3.63842	-2.94631	-2.89457	-3.98995	-5.39639	-5.41238	-6.3799	-6.12753	0.0234489	1.16024	0.00569991	7.32122e-05	-2.24572	2.0664e-05	0.0150359	-1.08548	0.00878398
Q8ND76	324	Q8ND76	Q8ND76	Cyclin-Y	CCNY	sp|Q8ND76|CCNY_HUMAN Cyclin-Y OS=Homo sapiens OX=9606 GN=CCNY PE=1 SV=2	0.798494	5.97912	1.24783e-07	142.91	S	CEDKYKDLRRSARKRSASADNLTLPRWSPAI	RS(0.798)AS(0.202)ADNLT(1)LPR	3	16583	5016	324	324	20936;20937;21676	25202;25203;25204;26096	82931;82949;82951	Cyclin-Y	CCNY	Q8ND76	RRSARKRSASADNLT-p	2	-3.83123	-3.66625	-3.25464	-3.54025	-3.65205	-3.88299	-4.22028	-4.50659	-4.05858	-4.48698	-4.81171	-3.90334	-4.07724	-4.03623	-4.20929	-4.87924	0.00682389	-0.778927	0.00105051	0.41322	0.195764	0.353181	0.0150396	-0.583163	0.00878676
Q9C0B5;H0YEF4	415;249	Q9C0B5	Q9C0B5	Palmitoyltransferase ZDHHC5;Palmitoyltransferase	ZDHHC5	sp|Q9C0B5|ZDHC5_HUMAN Palmitoyltransferase ZDHHC5 OS=Homo sapiens OX=9606 GN=ZDHHC5 PE=1 SV=2;tr|H0YEF4|H0YEF4_HUMAN Palmitoyltransferase ZDHHC5 (Fragment) OS=Homo sapiens OX=9606 GN=ZDHHC5 PE=1 SV=1	0.999999	60.752	0.000281189	129.38	S	PSLEPESFRSPTFGKSFHFDPLSSGSRSSSL	S(1)FHFDPLSSGSR	3	18678	5573	415	415	22405	27015	89568;89569;89570;89571;89572	Palmitoyltransferase ZDHHC5	ZDHHC5	Q9C0B5	RSPTFGKSFHFDPLS-p	1	-4.69664	-5.1036	-4.62155	-4.91756	-4.94078	-5.33321	-3.94278	-3.07713	-4.27907	-3.85122	-2.73814	-4.71391	-4.18756	-2.95616	-4.45387	-3.65092	0.00428759	1.35789	0.000544677	0.282739	-0.414817	0.228137	0.0150425	0.943069	0.00878907
P78508;A0A1W2PQP0	346;254	P78508	P78508	ATP-sensitive inward rectifier potassium channel 10	KCNJ10	sp|P78508|KCJ10_HUMAN ATP-sensitive inward rectifier potassium channel 10 OS=Homo sapiens OX=9606 GN=KCNJ10 PE=1 SV=1;tr|A0A1W2PQP0|A0A1W2PQP0_HUMAN ATP-sensitive inward rectifier potassium channel 10 (Fragment) OS=Homo sapiens OX=9606 GN=KCNJ10 PE=1 SV=1	0.625977	2.51667	5.94702e-06	91.416	T	DQVVKVASPSGLRDSTVRYGDPEKLKLEESL	VAS(0.006)PS(0.008)GLRDS(0.351)T(0.626)VRY(0.01)GDPEK	4	22064	629	346	346	28788;28789	34951;34952	118077	ATP-sensitive inward rectifier potassium channel 10	KCNJ10	P78508	PSGLRDSTVRYGDPE-p	1	-3.58733	-4.19444	-3.84134	-4.54015	-3.47325	-4.21	-3.81749	-3.08712	-4.20688	-3.57818	-3.41758	-4.17669	-3.9863	-5.3776	-5.3401	-5.78283	0.438468	0.352969	0.289345	0.00267115	-1.31125	0.00123639	0.0150447	-0.958285	0.00879099
O00499	331	O00499	O00499	Myc box-dependent-interacting protein 1	BIN1	sp|O00499|BIN1_HUMAN Myc box-dependent-interacting protein 1 OS=Homo sapiens OX=9606 GN=BIN1 PE=1 SV=1	0.998283	27.645	0.00196035	151.44	S	PEPAGGATPGATLPKSPSQLRKGPPVPPPPK	S(0.998)PS(0.002)QLRK	3	8292	2626	331	331	24354	29460	98728;98729;98730;98732;98733	Myc box-dependent-interacting protein 1	BIN1	O00499	PGATLPKSPSQLRKG-p	1	-5.70402	-8.19561	-5.10825	-7.34489	-4.48989	-6.06422	-2.54324	-3.42403	-3.68623	-2.65802	-2.6411	-4.8387	-5.07332	-3.84851	-4.98149	-4.15996	0.000441998	3.16062	1.72948e-05	0.0183817	-1.58987	0.0106631	0.0150475	1.57075	0.00879429
Q9UHY1;F8W6G1	433;441	Q9UHY1	Q9UHY1	Nuclear receptor-binding protein	NRBP1	sp|Q9UHY1|NRBP_HUMAN Nuclear receptor-binding protein OS=Homo sapiens OX=9606 GN=NRBP1 PE=1 SV=1;tr|F8W6G1|F8W6G1_HUMAN Nuclear receptor-binding protein OS=Homo sapiens OX=9606 GN=NRBP1 PE=1 SV=1	0.981157	17.1659	9.70148e-12	198.52	T	EEVTSPVVPPSVKTPTPEPAEVETRKVVLMQ	T(0.019)PT(0.981)PEPAEVETR	2	23033	1930	433	433	27793;27794	33740;33741	113883;113887;113889;113890	Nuclear receptor-binding protein	NRBP1	Q9UHY1	PPSVKTPTPEPAEVE-p	1	-4.1515	-4.10341	-4.38082	-4.26257	-4.18101	-4.45407	-3.95415	-3.95109	-4.09103	-3.8092	-4.03482	-4.0301	-3.3309	-3.94162	-3.69479	-4.02079	0.165805	0.287506	0.076408	0.374535	0.164419	0.315488	0.0150475	0.451925	0.0087946
Q15149;H0YDN1	4385;3148	Q15149	Q15149	Plectin	PLEC	sp|Q15149|PLEC_HUMAN Plectin OS=Homo sapiens OX=9606 GN=PLEC PE=1 SV=3;tr|H0YDN1|H0YDN1_HUMAN Plectin OS=Homo sapiens OX=9606 GN=PLEC PE=1 SV=9	0.94223	12.3061	1.92819e-18	215.32	S	ADMLSGNAGGFRSRSSSVGSSSSYPISPAVS	S(0.001)RS(0.056)S(0.942)S(0.917)VGS(0.541)S(0.381)S(0.119)S(0.019)Y(0.004)PIS(0.018)PAVSR	2	13829	4294	4385	4385	1157;24976;25607	1402;30235;30236;30237;31016;31017;31018	101382;101383;101384	Plectin	PLEC	Q15149	GGFRSRSSSVGSSSS-p	3	-4.258	-4.52975	-4.20805	-4.38326	-4.27837	-4.30298	-4.18714	-4.3577	-3.92226	-4.41042	-4.66377	-3.03727	-3.72949	-3.26061	-3.2635	-4.70133	0.964443	0.0184753	0.940802	0.0224594	0.709818	0.0133229	0.0150475	0.728294	0.00879491
O75781;A0A087WTK8;A0A087WWY4	245;100;56	O75781	O75781	Paralemmin-1	PALM	sp|O75781|PALM_HUMAN Paralemmin-1 OS=Homo sapiens OX=9606 GN=PALM PE=1 SV=2;tr|A0A087WTK8|A0A087WTK8_HUMAN Paralemmin-1 OS=Homo sapiens OX=9606 GN=PALM PE=1 SV=1;tr|A0A087WWY4|A0A087WWY4_HUMAN Paralemmin-1 OS=Homo sapiens OX=9606 GN=PALM PE=1 SV=1	0.999935	41.9095	5.94028e-99	293.35	S	SEVDELIHKADEVTLSEAGSTAGAAETRGAV	ADEVTLS(1)EAGSTAGAAETR	2	9298	2904	245	245	471	578;579	1943;1944;1945	Paralemmin-1	PALM	O75781	KADEVTLSEAGSTAG-p	1	-3.7052	-4.23095	-4.02484	-3.96227	-3.65344	-4.27372	-3.64382	-3.55671	-3.61989	-3.66559	-3.79317	-4.41377	-4.42115	-4.44554	-4.20322	-5.48803	0.265414	0.319233	0.144497	0.00121192	-0.938506	0.000508452	0.0150475	-0.619272	0.00879508
O75382;A0A1W2PPI7	437;396	O75382	O75382	Tripartite motif-containing protein 3	TRIM3	sp|O75382|TRIM3_HUMAN Tripartite motif-containing protein 3 OS=Homo sapiens OX=9606 GN=TRIM3 PE=1 SV=2;tr|A0A1W2PPI7|A0A1W2PPI7_HUMAN Tripartite motif-containing protein 3 OS=Homo sapiens OX=9606 GN=TRIM3 PE=1 SV=1	1	103.159	3.19645e-14	199.51	S	GDLPPSPDDVKRRVKSPGGPGSHVRQKAVRR	S(1)PGGPGSHVR	3	9191	2873	437	437	24115	29157	97444;97445;97446;97447;97448;97449;97450	Tripartite motif-containing protein 3	TRIM3	O75382	DVKRRVKSPGGPGSH-p	1	-3.68827	-3.31723	-4.18406	-3.19337	-4.57517	-4.25087	-3.7371	-3.81226	-4.04163	-3.77517	-3.88673	-4.6809	-4.26836	-4.42048	-4.51571	-4.85924	0.963789	0.0175835	0.939733	0.0170819	-0.698361	0.00983462	0.0150524	-0.680777	0.00879854
O94875	402	O94875	O94875	Sorbin and SH3 domain-containing protein 2	SORBS2	sp|O94875|SRBS2_HUMAN Sorbin and SH3 domain-containing protein 2 OS=Homo sapiens OX=9606 GN=SORBS2 PE=1 SV=3	0.620107	1.24349	0.0215756	81.565	S	LLNDDCDSFPDPKVKSESMGSLLCEEDSKES	S(0.62)ES(0.761)MGS(0.542)LLCEEDS(0.076)K	2	9415	2944	402	402	22299	26885;26886	89064	Sorbin and SH3 domain-containing protein 2	SORBS2	O94875	FPDPKVKSESMGSLL-p	2	-3.5391	-5.05206	-3.73619	-5.03079	-4.57002	-4.78019	-4.13159	-4.62172	-3.9614	-4.53572	-5.91517	-3.32547	-3.83404	-3.47486	-2.96542	-3.46898	0.731282	-0.18173	0.60965	0.00762511	1.21937	0.00400535	0.0150583	1.03764	0.00880381
O94875	404	O94875	O94875	Sorbin and SH3 domain-containing protein 2	SORBS2	sp|O94875|SRBS2_HUMAN Sorbin and SH3 domain-containing protein 2 OS=Homo sapiens OX=9606 GN=SORBS2 PE=1 SV=3	0.761132	3.62104	0.0215756	81.565	S	NDDCDSFPDPKVKSESMGSLLCEEDSKESCP	S(0.62)ES(0.761)MGS(0.542)LLCEEDS(0.076)K	2	9416	2944	404	404	22299	26885;26886	89064	Sorbin and SH3 domain-containing protein 2	SORBS2	O94875	DPKVKSESMGSLLCE-p	2	-3.5391	-5.05206	-3.73619	-5.03079	-4.57002	-4.78019	-4.13159	-4.62172	-3.9614	-4.53572	-5.91517	-3.32547	-3.83404	-3.47486	-2.96542	-3.46898	0.731282	-0.18173	0.60965	0.00762511	1.21937	0.00400535	0.0150583	1.03764	0.00880381
O94875	407	O94875	O94875	Sorbin and SH3 domain-containing protein 2	SORBS2	sp|O94875|SRBS2_HUMAN Sorbin and SH3 domain-containing protein 2 OS=Homo sapiens OX=9606 GN=SORBS2 PE=1 SV=3	0.333327	0	0.0215756	81.565	S	CDSFPDPKVKSESMGSLLCEEDSKESCPMAW	S(0.333)ES(0.333)MGS(0.333)LLCEEDSK	2	9417	2944	407	407	22299	26885;26886	89064	Sorbin and SH3 domain-containing protein 2	SORBS2	O94875	VKSESMGSLLCEEDS-p	2	-3.5391	-5.05206	-3.73619	-5.03079	-4.57002	-4.78019	-4.13159	-4.62172	-3.9614	-4.53572	-5.91517	-3.32547	-3.83404	-3.47486	-2.96542	-3.46898	0.731282	-0.18173	0.60965	0.00762511	1.21937	0.00400535	0.0150583	1.03764	0.00880381
Q3KQU3;H0YF21	436;19	Q3KQU3	Q3KQU3	MAP7 domain-containing protein 1	MAP7D1	sp|Q3KQU3|MA7D1_HUMAN MAP7 domain-containing protein 1 OS=Homo sapiens OX=9606 GN=MAP7D1 PE=1 SV=1;tr|H0YF21|H0YF21_HUMAN MAP7 domain-containing protein 1 (Fragment) OS=Homo sapiens OX=9606 GN=MAP7D1 PE=1 SV=1	1	51.4152	0.00886593	111.95	S	ERENEKEKSALARERSLKKRQSLPASPRARL	ERS(1)LKK	4	14312	4411	436	436	6703	8075	27682;27683;27684;27685;27686	MAP7 domain-containing protein 1	MAP7D1	Q3KQU3	SALARERSLKKRQSL-p	1	-5.03431	-4.66769	-4.34044	-3.77106	-5.13352	-5.07516	-4.81739	-4.03275	-4.99896	-3.88856	-3.74279	-3.84791	-4.11002	-3.30703	-4.36476	-2.30479	0.46851	0.374274	0.319544	0.112531	0.709188	0.0805762	0.015072	1.08346	0.00881247
P62140;C9J9S3;C9JP48	10;10;10	P62140	P62140	Serine/threonine-protein phosphatase PP1-beta catalytic subunit;Serine/threonine-protein phosphatase	PPP1CB	sp|P62140|PP1B_HUMAN Serine/threonine-protein phosphatase PP1-beta catalytic subunit OS=Homo sapiens OX=9606 GN=PPP1CB PE=1 SV=3;tr|C9J9S3|C9J9S3_HUMAN Serine/threonine-protein phosphatase (Fragment) OS=Homo sapiens OX=9606 GN=PPP1CB PE=1 SV=1;tr|C9JP48|C9	0.932042	11.3719	6.4378e-05	69.716	S	______MADGELNVDSLITRLLEVRGCRPGK	ADGELNVDS(0.932)LIT(0.068)R	2	12186	3890	10	10	483	594	1988;1989;1990	Serine/threonine-protein phosphatase PP1-beta catalytic subunit	PPP1CB	P62140	DGELNVDSLITRLLE-p	1	-5.07137	-5.18177	-4.47991	-4.102	-4.00372	-4.19174	-4.35175	-4.59135	-4.08597	-4.55525	-5.48341	-3.4365	-2.44707	-3.55892	-3.20515	-4.66797	0.846402	-0.108461	0.760991	0.0112212	1.15042	0.00616482	0.0150807	1.04196	0.00881814
Q8TEV9	489	Q8TEV9	Q8TEV9	Smith-Magenis syndrome chromosomal region candidate gene 8 protein	SMCR8	sp|Q8TEV9|SMCR8_HUMAN Guanine nucleotide exchange protein SMCR8 OS=Homo sapiens OX=9606 GN=SMCR8 PE=1 SV=2	0.868542	8.28837	1.3464e-05	118.31	S	VLGTEKSTSVLSKSDSQASLTVPLSPQVVRS	S(0.134)DS(0.869)QAS(0.946)LT(0.051)VPLSPQVVR	2	16976	5113	489	489	22062	26587;26588;26589	88069;88070;88072;88073;88074	Guanine nucleotide exchange protein SMCR8	SMCR8	Q8TEV9	SVLSKSDSQASLTVP-p	3	-4.40392	-4.89211	-5.86183	-5.58107	-4.29345	-4.84119	-2.79607	-3.61185	-3.98414	-3.85843	-3.86266	-3.48791	-3.73699	-3.22386	-3.82024	-5.23738	0.00974726	1.3563	0.00172403	0.530021	-0.278646	0.472466	0.0150965	1.07765	0.00882986
Q8TEV9	492	Q8TEV9	Q8TEV9	Smith-Magenis syndrome chromosomal region candidate gene 8 protein	SMCR8	sp|Q8TEV9|SMCR8_HUMAN Guanine nucleotide exchange protein SMCR8 OS=Homo sapiens OX=9606 GN=SMCR8 PE=1 SV=2	0.946464	12.9924	9.39947e-06	111.77	S	TEKSTSVLSKSDSQASLTVPLSPQVVRSKAV	S(0.134)DS(0.869)QAS(0.946)LT(0.051)VPLSPQVVR	2	16977	5113	492	492	22062	26587;26588;26589	88069;88070;88071;88072;88073	Guanine nucleotide exchange protein SMCR8	SMCR8	Q8TEV9	SKSDSQASLTVPLSP-p	3	-4.40392	-4.89211	-5.86183	-5.58107	-4.29345	-4.84119	-2.79607	-3.61185	-3.98414	-3.85843	-3.86266	-3.48791	-3.73699	-3.22386	-3.82024	-5.23738	0.00974726	1.3563	0.00172403	0.530021	-0.278646	0.472466	0.0150965	1.07765	0.00882986
Q8TEV9	498	Q8TEV9	Q8TEV9	Smith-Magenis syndrome chromosomal region candidate gene 8 protein	SMCR8	sp|Q8TEV9|SMCR8_HUMAN Guanine nucleotide exchange protein SMCR8 OS=Homo sapiens OX=9606 GN=SMCR8 PE=1 SV=2	0.891339	7.25702	0.0104838	61.648	S	VLSKSDSQASLTVPLSPQVVRSKAVSHRTIS	S(0.329)DS(0.668)QAS(0.556)LT(0.556)VPLS(0.891)PQVVR	2	16978	5113	498	498	22062	26587;26588;26589	88069;88070	Guanine nucleotide exchange protein SMCR8	SMCR8	Q8TEV9	ASLTVPLSPQVVRSK-p	3	-4.40392	-4.89211	-5.86183	-5.58107	-4.29345	-4.84119	-2.79607	-3.61185	-3.98414	-3.85843	-3.86266	-3.48791	-3.73699	-3.22386	-3.82024	-5.23738	0.00974726	1.3563	0.00172403	0.530021	-0.278646	0.472466	0.0150965	1.07765	0.00882986
Q8TEV9	494	Q8TEV9	Q8TEV9	Smith-Magenis syndrome chromosomal region candidate gene 8 protein	SMCR8	sp|Q8TEV9|SMCR8_HUMAN Guanine nucleotide exchange protein SMCR8 OS=Homo sapiens OX=9606 GN=SMCR8 PE=1 SV=2	0.663813	1.96674	9.39947e-06	111.77	T	KSTSVLSKSDSQASLTVPLSPQVVRSKAVSH	S(0.366)DS(0.59)QAS(0.516)LT(0.664)VPLS(0.864)PQVVR	2	25482	5113	494	494	22062	26587;26588;26589	88069;88070;88071	Guanine nucleotide exchange protein SMCR8	SMCR8	Q8TEV9	SDSQASLTVPLSPQV-p	3	-4.40392	-4.89211	-5.86183	-5.58107	-4.29345	-4.84119	-2.79607	-3.61185	-3.98414	-3.85843	-3.86266	-3.48791	-3.73699	-3.22386	-3.82024	-5.23738	0.00974726	1.3563	0.00172403	0.530021	-0.278646	0.472466	0.0150965	1.07765	0.00882986
E7EVA0;P27816;F8W9U4	2146;1001;694	E7EVA0;F8W9U4	E7EVA0	Microtubule-associated protein;Microtubule-associated protein 4	MAP4	tr|E7EVA0|E7EVA0_HUMAN Microtubule-associated protein OS=Homo sapiens OX=9606 GN=MAP4 PE=1 SV=1;sp|P27816|MAP4_HUMAN Microtubule-associated protein 4 OS=Homo sapiens OX=9606 GN=MAP4 PE=1 SV=3;tr|F8W9U4|F8W9U4_HUMAN Microtubule-associated protein OS=Homo sa	0.611899	2.77453	6.34619e-06	155.98	Y	KQPAGKVQIVSKKVSYSHIQSKCGSKDNIKH;QPGGGRVQIVSKKVSYSHIQSKCGSKDNIKH	KVS(0.064)Y(0.612)S(0.323)HIQS(0.001)K	4	26564	1596;1944	2146;694	2146	13155	15785	53366;53369;53370;53371	Microtubule-associated protein	MAP4	E7EVA0	IVSKKVSYSHIQSKC-p	1	-4.87505	-5.35887	-5.10914	-4.97102	-4.82232	-4.83792	-5.1989	-4.13802	-4.94057	-4.47824	-4.74428	-2.76686	-5.83607	-2.73878	-4.30582	-2.01847	0.68907	0.295717	0.556306	0.0562203	1.1668	0.0370949	0.0151034	1.46252	0.00883449
Q15643;H0YJ97	1490;1206	Q15643	Q15643	Thyroid receptor-interacting protein 11	TRIP11	sp|Q15643|TRIPB_HUMAN Thyroid receptor-interacting protein 11 OS=Homo sapiens OX=9606 GN=TRIP11 PE=1 SV=3;tr|H0YJ97|H0YJ97_HUMAN Thyroid receptor-interacting protein 11 (Fragment) OS=Homo sapiens OX=9606 GN=TRIP11 PE=1 SV=1	1	24.991	0.0290615	72.485	S	KETEYQALQETNMKFSMMLREKEFECHSMKE	FS(1)MMLREK	3	7208	2170	1490	1490	7868	9491	32965	Thyroid receptor-interacting protein 11	TRIP11	Q15643	QETNMKFSMMLREKE-p	1	-4.80341	-4.42434	-4.99422	-5.46848	-4.75522	-4.17988	-4.78611	-5.20499	-5.3241	-4.96298	-5.60875	-2.88146	-5.87538	-2.78919	-2.30381	-2.93626	0.554188	-0.406464	0.405419	0.00416433	1.82017	0.00203435	0.0151111	1.4137	0.00883962
P46821	2051	P46821	P46821	Microtubule-associated protein 1B;MAP1B heavy chain;MAP1 light chain LC1	MAP1B	sp|P46821|MAP1B_HUMAN Microtubule-associated protein 1B OS=Homo sapiens OX=9606 GN=MAP1B PE=1 SV=2	0.793488	6.99093	7.66348e-22	188.8	T	DTSTYCYETAEKITRTPQASTYSYETSDLCY	IT(0.159)RT(0.793)PQAS(0.017)T(0.017)Y(0.014)SYETSDLCYTAEK	3	24270	3663	2051	2051	12012	14436	48935	Microtubule-associated protein 1B	MAP1B	P46821	TAEKITRTPQASTYS-p	1	-6.07079	-5.51689	-10.3427	-5.07402	-6.0975	-6.91237	-4.21977	-4.18299	-4.57042	-4.04271	-4.76879	-1.945	-7.11539	-2.0608	-5.32594	-2.9411	0.0719069	2.31211	0.0253372	0.68066	0.479289	0.631837	0.0151146	2.7914	0.00884229
Q9UK76;J3KT51;F2Z3M5	14;14;14	Q9UK76	Q9UK76	Hematological and neurological expressed 1 protein;Hematological and neurological expressed 1 protein, N-terminally processed	HN1	sp|Q9UK76|JUPI1_HUMAN Jupiter microtubule associated homolog 1 OS=Homo sapiens OX=9606 GN=JPT1 PE=1 SV=3;tr|J3KT51|J3KT51_HUMAN Jupiter microtubule-associated homolog 1 OS=Homo sapiens OX=9606 GN=JPT1 PE=1 SV=1;tr|F2Z3M5|F2Z3M5_HUMAN Jupiter microtubule-as	0.976563	16.9072	0.00220689	91.093	S	__MTTTTTFKGVDPNSRNSSRVLRPPGGGSN	GVDPNS(0.977)RNS(0.02)S(0.004)R	3	7932	2445	14	14	9936	11976	41300;41301	Jupiter microtubule associated homolog 1	JPT1	Q9UK76	FKGVDPNSRNSSRVL-p	1	-4.94059	-5.91893	-4.50917	-4.5915	-4.67657	-4.71264	-3.93462	-3.09885	-4.67021	-4.04127	-2.82415	-3.8491	-4.51792	-3.13575	-4.26983	-3.53474	0.0165609	1.17775	0.00359808	0.73208	-0.147648	0.688978	0.0151545	1.0301	0.00886627
P46821	1501	P46821	P46821	Microtubule-associated protein 1B;MAP1B heavy chain;MAP1 light chain LC1	MAP1B	sp|P46821|MAP1B_HUMAN Microtubule-associated protein 1B OS=Homo sapiens OX=9606 GN=MAP1B PE=1 SV=2	0.999969	45.0185	2.10583e-187	398.13	S	SQPALALDERKLGDVSPTQIDVSQFGSFKED	LGDVS(1)PTQIDVSQFGSFK	2	11586	3663	1501	1501	12607;13864;13865	15147;16630;16631;16632;16633	51333;51334;51335;55906;55907;55908;55909;55910;55911;55912;55916;55917;55918;55919;55920;55921;55922;55923;55924;55925;55926;55927;55928;55930;55931;55932;55936;55942;55945;55946;55947;55948	Microtubule-associated protein 1B	MAP1B	P46821	ERKLGDVSPTQIDVS-p	2	-4.80273	-5.00103	-5.15322	-4.55639	-5.35438	-5.28728	-4.26007	-3.78356	-4.4828	-3.68452	-3.71054	-2.55937	-5.29883	-2.37134	-4.44898	-4.19783	0.0706432	1.04154	0.0247107	0.688904	0.209028	0.640995	0.0151556	1.25057	0.00886749
A0A5F9ZHR4;P55087;V9PBN7	285;285;258	A0A5F9ZHR4;P55087	A0A5F9ZHR4	Aquaporin-4	AQP4	tr|A0A5F9ZHR4|A0A5F9ZHR4_HUMAN Aquaporin-4 OS=Homo sapiens OX=9606 GN=AQP4 PE=1 SV=1;sp|P55087|AQP4_HUMAN Aquaporin-4 OS=Homo sapiens OX=9606 GN=AQP4 PE=1 SV=2;tr|V9PBN7|V9PBN7_HUMAN Aquaporin 4 isoform delta4 OS=Homo sapiens OX=9606 GN=AQP4 PE=2 SV=1	0.999998	57.0132	1.19774e-119	348.33	S	AQQTKGSYMEVEDNRSQVETDDLILKPGVVH	GSYMEVEDNRS(1)QVETDDLILK	3	3422	903;3816	285;285	285	250;9802;9803;24721	302;303;304;305;306;11812;11813;11814;11817;11818;29917	1018;1019;1021;1022;1023;1034;1035;40716;40717;40718;40719;40721;40722;40723;40724;40725;40726;40727;40728;40729;40730;40732;40733;40735;40736;40737;40739;40740;40741;40742;40743;40745;40746;40747;40748;40749;40750;40751;40752;40753;40754;40755;40756;40757;40759;40760;40761;40762;40764;40765;40768;40769;40770;40772;40773;40774;40775;40776;40777;40778;40779;40780;40781;40783;40785;40786;40792	Aquaporin-4	AQP4	A0A5F9ZHR4	MEVEDNRSQVETDDL-p	2	-5.36294	-6.22202	-5.42585	-5.54058	-5.06938	-5.36921	-4.20758	-3.45808	-3.46372	-3.67171	-4.44431	-2.27284	-2.72832	-3.98145	-3.79741	-6.59232	0.0304464	1.64925	0.0080554	0.971113	-0.0253866	0.965103	0.0151783	1.62386	0.00888141
Q02156;C9JR22	24;24	Q02156	Q02156	Protein kinase C epsilon type	PRKCE	sp|Q02156|KPCE_HUMAN Protein kinase C epsilon type OS=Homo sapiens OX=9606 GN=PRKCE PE=1 SV=1;tr|C9JR22|C9JR22_HUMAN Protein kinase C epsilon type (Fragment) OS=Homo sapiens OX=9606 GN=PRKCE PE=1 SV=1	0.999923	41.1227	6.22654e-16	221.85	S	KIKICEAVSLKPTAWSLRHAVGPRPQTFLLD	ICEAVSLKPTAWS(1)LR	3	12507	4019	24	24	10989	13235	45639;45640;45641	Protein kinase C epsilon type	PRKCE	Q02156	SLKPTAWSLRHAVGP-p	1	-5.67236	-1.72915	-5.24401	-1.2024	-6.14104	-5.02775	-5.81728	-5.84625	-5.94837	-5.81926	-5.26255	-7.22573	-7.04563	-7.33092	-7.14815	-4.31006	0.162207	-1.56929	0.0742414	0.383672	-0.873352	0.324419	0.015183	-2.44264	0.00888475
O75592;A0A499FJI4	2812;2774	O75592	O75592	E3 ubiquitin-protein ligase MYCBP2	MYCBP2	sp|O75592|MYCB2_HUMAN E3 ubiquitin-protein ligase MYCBP2 OS=Homo sapiens OX=9606 GN=MYCBP2 PE=1 SV=4;tr|A0A499FJI4|A0A499FJI4_HUMAN RCR-type E3 ubiquitin transferase OS=Homo sapiens OX=9606 GN=MYCBP2 PE=1 SV=1	0.999992	51.0624	0.0131937	99.343	S	TLKSDGRMPSSSRAESPGPGSRLSSPKPKTL	AES(1)PGPGSR	2	3148	865	2812	2812	800	984	3443	E3 ubiquitin-protein ligase MYCBP2	MYCBP2	O75592	PSSSRAESPGPGSRL-p	1	-4.70399	-4.39316	-5.19899	-3.43976	-3.8088	-4.98636	-4.82909	-4.6412	-4.114	-4.54138	-4.788	-4.3067	-3.53478	-3.23542	-3.58488	-2.70577	0.740495	-0.160888	0.621371	0.00794531	1.10922	0.00418856	0.015196	0.948336	0.00889335
Q9NW07	487	Q9NW07	Q9NW07	Zinc finger protein 358	ZNF358	sp|Q9NW07|ZN358_HUMAN Zinc finger protein 358 OS=Homo sapiens OX=9606 GN=ZNF358 PE=1 SV=2	0.701789	5.32701	1.58896e-07	148.52	S	PDPSSKPLPGSRSTPSPTPVESSDPKAGHDA	S(0.206)T(0.062)PS(0.702)PT(0.027)PVES(0.003)S(0.001)DPK	2	19525	5841	487	487	25849	31314	104988	Zinc finger protein 358	ZNF358	Q9NW07	PGSRSTPSPTPVESS-p	1	-4.10866	-4.19674	-4.39409	-4.31393	-3.86761	-4.4306	-4.15169	-4.35093	-3.60057	-4.23409	-4.4344	-3.83212	-3.901	-3.3682	-3.68001	-3.72402	0.814833	0.0642688	0.717226	0.0379217	0.453266	0.0239395	0.015196	0.517535	0.00889362
Q9BTU6;E9PAM4	468;438	Q9BTU6	Q9BTU6	Phosphatidylinositol 4-kinase type 2-alpha	PI4K2A	sp|Q9BTU6|P4K2A_HUMAN Phosphatidylinositol 4-kinase type 2-alpha OS=Homo sapiens OX=9606 GN=PI4K2A PE=1 SV=1;tr|E9PAM4|E9PAM4_HUMAN Phosphatidylinositol 4-kinase type 2 OS=Homo sapiens OX=9606 PE=3 SV=1	0.999533	34.1076	2.24991e-16	200.97	S	TARSHQRSSSESYTQSFQSRKPFFSWW____	SSSESYTQS(1)FQSR	2	18432	5509	468	468	25439	30807;30808	103264;103265;103266;103270	Phosphatidylinositol 4-kinase type 2-alpha	PI4K2A	Q9BTU6	SSESYTQSFQSRKPF-p	2	-4.46817	-4.46274	-4.10514	-4.46229	-3.89525	-4.4157	-4.58563	-4.70641	-4.47522	-4.31728	-4.40378	-4.43677	-4.10415	-2.75259	-3.34071	-3.08055	0.600915	-0.196116	0.453943	0.0049086	0.954709	0.00244551	0.0152011	0.758594	0.00889721
Q9UKE5	769	Q9UKE5	Q9UKE5	TRAF2 and NCK-interacting protein kinase	TNIK	sp|Q9UKE5|TNIK_HUMAN TRAF2 and NCK-interacting protein kinase OS=Homo sapiens OX=9606 GN=TNIK PE=1 SV=1	1	21.0485	6.95808e-13	211.7	S	SSERTRVRANSKSEGSPVLPHEPAKVKPEES	S(1)EGS(1)PVLPHEPAK	3	20191	6024	769	769	22185	26742;26743	88549;88550;88551;88552;88553;88554;88555;88556;88557;88558;88559;88560	TRAF2 and NCK-interacting protein kinase	TNIK	Q9UKE5	ANSKSEGSPVLPHEP-p	1	-4.38536	-4.40983	-4.89324	-3.78869	-4.71599	-4.87461	-4.61011	-4.52029	-4.3367	-4.69026	-4.4981	-2.75379	-3.71109	-2.3961	-4.47265	-4.31259	0.972167	-0.0198086	0.953009	0.0178134	1.00185	0.0102956	0.0152193	0.982042	0.00890851
Q9NQC3	15	Q9NQC3	Q9NQC3	Reticulon-4	RTN4	sp|Q9NQC3|RTN4_HUMAN Reticulon-4 OS=Homo sapiens OX=9606 GN=RTN4 PE=1 SV=2	0.974241	17.3155	4.84886e-123	199.03	S	_MEDLDQSPLVSSSDSPPRPQPAFKYQFVRE	MEDLDQSPLVS(0.001)S(0.006)S(0.018)DS(0.974)PPRPQPAFK	3	19335	5767	15	15	5278;15865	6342;19010;19011;19012	62925;62929;62930;62937;62938;62939;62940;62941;62942;62944;62947;62950;62951;62953;62954;62955;62956;62957	Reticulon-4	RTN4	Q9NQC3	PLVSSSDSPPRPQPA-p	1	-3.67501	-3.56847	-3.33071	-4.76091	-3.45521	-3.26651	-3.73734	-4.34933	-4.64233	-4.21765	-3.95928	-3.67934	-5.45444	-4.15715	-4.96277	-4.83846	0.24665	-0.505046	0.130988	0.258163	-0.437247	0.20571	0.0152327	-0.942293	0.00891693
P46019	729	P46019	P46019	Phosphorylase b kinase regulatory subunit alpha, liver isoform	PHKA2	sp|P46019|KPB2_HUMAN Phosphorylase b kinase regulatory subunit alpha, liver isoform OS=Homo sapiens OX=9606 GN=PHKA2 PE=1 SV=1	1	85.0918	6.76246e-122	358.31	S	VPMTLPTKVLSAHRKSLNLVDSPQPLLEKVP	S(1)LNLVDSPQPLLEK	2	11480	3653	729	729	23482	28344	94564;94565;94566;94567;94568;94569;94570;94571	Phosphorylase b kinase regulatory subunit alpha, liver isoform	PHKA2	P46019	VLSAHRKSLNLVDSP-p	1	-4.79883	-4.95667	-4.86424	-4.77573	-4.62593	-5.26031	-4.57075	-4.3365	-4.07514	-4.14945	-4.42551	-3.46407	-4.25644	-4.14163	-4.94855	-1.69586	0.301381	0.568814	0.171368	0.207783	0.610162	0.160727	0.015269	1.17898	0.00893884
P54253	238	P54253	P54253	Ataxin-1	ATXN1	sp|P54253|ATX1_HUMAN Ataxin-1 OS=Homo sapiens OX=9606 GN=ATXN1 PE=1 SV=2	0.770866	6.17736	3.77365e-06	100.33	S	QQQHLSRAPGLITPGSPPPAQQNQYVHISSS	APGLIT(0.186)PGS(0.771)PPPAQQNQY(0.018)VHIS(0.007)S(0.006)S(0.006)PQNT(0.006)GR	3	12032	3798	238	238	1859	2248	7613;7614	Ataxin-1	ATXN1	P54253	PGLITPGSPPPAQQN-p	1	-3.62889	-3.70674	-4.00198	-4.20418	-3.92909	-3.87394	-3.6673	-4.09429	-3.6637	-3.87231	-3.92106	-4.23148	-4.08647	-4.94289	-4.36686	-4.36542	0.864036	0.047072	0.78692	0.0121003	-0.554893	0.00670591	0.0152851	-0.507821	0.00894889
Q14738;H0Y8C4;E9PFR3	573;475;565	Q14738	Q14738	Serine/threonine-protein phosphatase 2A 56 kDa regulatory subunit delta isoform	PPP2R5D	sp|Q14738|2A5D_HUMAN Serine/threonine-protein phosphatase 2A 56 kDa regulatory subunit delta isoform OS=Homo sapiens OX=9606 GN=PPP2R5D PE=1 SV=1;tr|H0Y8C4|H0Y8C4_HUMAN Serine/threonine-protein phosphatase 2A 56 kDa regulatory subunit delta isoform (Fragme	1	108.479	9.28691e-22	215.87	S	MLKDIKKEKVLLRRKSELPQDVYTIKALEAH	S(1)ELPQDVYTIK	2	13702	4256	573	573	20242;22219	24378;26789	79975;79976;79977;79978;79979;79980;79981;88691;88692	Serine/threonine-protein phosphatase 2A 56 kDa regulatory subunit delta isoform	PPP2R5D	Q14738	KVLLRRKSELPQDVY-p	1	-4.74994	-4.34938	-4.35818	-4.21765	-3.27182	-4.62653	-3.25693	-3.17401	-4.39254	-2.91883	-2.90756	-4.87862	-6.28655	-5.78738	-6.22294	-4.04851	0.0864905	0.932277	0.032434	0.000300725	-2.11483	0.000104372	0.0152912	-1.18255	0.00895307
Q9Y6N5;H3BNP9	342;34	Q9Y6N5	Q9Y6N5	Sulfide:quinone oxidoreductase, mitochondrial	SQRDL	sp|Q9Y6N5|SQOR_HUMAN Sulfide:quinone oxidoreductase, mitochondrial OS=Homo sapiens OX=9606 GN=SQOR PE=1 SV=1;tr|H3BNP9|H3BNP9_HUMAN Sulfide:quinone oxidoreductase, mitochondrial (Fragment) OS=Homo sapiens OX=9606 GN=SQOR PE=1 SV=1	0.8492	7.54218	9.06331e-08	128.01	T	RYPNVFGIGDCTNLPTSKTAAAVAAQSGILD	RYPNVFGIGDCT(0.001)NLPT(0.849)S(0.15)K	3	26323	6241	342	342	21463	25831	85304	Sulfide:quinone oxidoreductase, mitochondrial	SQOR	Q9Y6N5	GDCTNLPTSKTAAAV-p	1	-4.78921	-4.60363	-3.91912	-4.21804	-4.48048	-3.95628	-4.7054	-5.00181	-4.60865	-5.0964	-5.2037	-2.85343	-3.33425	-3.13952	-2.81793	-4.8807	0.160848	-0.595398	0.0734031	0.000626207	1.51803	0.000240998	0.0152926	0.922628	0.0089545
P17600;A0A1W2PSE9;Q92777	694;44;571	P17600;Q92777	P17600	Synapsin-1;Synapsin-2	SYN1;SYN2	sp|P17600|SYN1_HUMAN Synapsin-1 OS=Homo sapiens OX=9606 GN=SYN1 PE=1 SV=3;tr|A0A1W2PSE9|A0A1W2PSE9_HUMAN Synapsin-1 (Fragment) OS=Homo sapiens OX=9606 GN=SYN1 PE=1 SV=1;sp|Q92777|SYN2_HUMAN Synapsin-2 OS=Homo sapiens OX=9606 GN=SYN2 PE=2 SV=4	0.999696	35.1766	0.000159927	143.31	S	RPSLSQDEVKAETIRSLRKSFASLFSD____;RSSANEDEAKAETIRSLRKSFASLFSD____	AETIRS(1)LRK	4	10605	3349;5206	694;571	694	817	1004	3545;3546;3547;3548;3549;3550;3551;3552	Synapsin-1	SYN1	P17600	VKAETIRSLRKSFAS-p	1	-5.38237	-5.51971	-5.75478	-6.09653	-4.35457	-5.34284	-3.41809	-1.69833	-4.14246	-4.15268	-1.81546	-6.58872	-6.51626	-6.8563	-6.91138	-6.55096	0.000829127	2.36306	4.54954e-05	2.50522e-06	-3.63932	4.0261e-07	0.0153037	-1.27626	0.00896162
H7C1X5;A0A590UJF3;Q9UPX8;E7EUA2;A6NHU9;A0A590UJ45;A0A0A0MSQ6	383;247;725;508;516;534;516	H7C1X5;Q9UPX8	Q9UPX8	SH3 and multiple ankyrin repeat domains protein 2	SHANK2	tr|H7C1X5|H7C1X5_HUMAN SH3 and multiple ankyrin repeat domains protein 2 (Fragment) OS=Homo sapiens OX=9606 GN=SHANK2 PE=1 SV=1;tr|A0A590UJF3|A0A590UJF3_HUMAN SH3 and multiple ankyrin repeat domains protein 2 (Fragment) OS=Homo sapiens OX=9606 GN=SHANK2 PE	0.991616	20.729	2.25681e-120	350.58	S	REKRLEARRNSPAFLSTDLGDEDVGLGPPAP	NSPAFLS(0.992)T(0.008)DLGDEDVGLGPPAPR	2	7560	2325;6100	383;725	725	17271;20536	20871;24728	68479;68480;68482;81207;81208	SH3 and multiple ankyrin repeat domains protein 2 (Fragment)	SHANK2	H7C1X5	RNSPAFLSTDLGDED-p	1	-4.76429	-4.86599	-4.24048	-4.91938	-4.8268	-4.96303	-3.70317	-2.4866	-4.05686	-2.93894	-2.13913	-5.67923	-5.20792	-5.78072	-5.60345	-5.82619	0.000496184	1.69839	2.11121e-05	1.50291e-06	-2.55456	2.19807e-07	0.0153151	-0.856175	0.00896892
O14980	1055	O14980	O14980	Exportin-1	XPO1	sp|O14980|XPO1_HUMAN Exportin-1 OS=Homo sapiens OX=9606 GN=XPO1 PE=1 SV=1	1	35.8773	5.88862e-08	171.29	S	IALRQADEEKHKRQMSVPGIFNPHEIPEEMC	RQMS(1)VPGIFNPHEIPEEMCD	3	8465	2674	1055	1055	20763	24999;25000;25001	82115;82116;82117;82118;82119;82120;82121;82122;82123;82124;82125;82126;82127	Exportin-1	XPO1	O14980	EKHKRQMSVPGIFNP-p	1	-4.29996	-4.26058	-4.38998	-4.27346	-4.25398	-4.388	-4.18661	-4.32635	-4.07855	-4.29458	-4.25539	-4.03467	-4.10938	-4.17171	-3.1564	-2.7997	0.812297	0.0826979	0.713836	0.0385409	0.573925	0.0243752	0.0153354	0.656623	0.00898144
Q6ICG6;B0QY16	293;178	Q6ICG6	Q6ICG6	Uncharacterized protein KIAA0930	KIAA0930	sp|Q6ICG6|K0930_HUMAN Uncharacterized protein KIAA0930 OS=Homo sapiens OX=9606 GN=KIAA0930 PE=1 SV=1;tr|B0QY16|B0QY16_HUMAN Uncharacterized protein KIAA0930 (Fragment) OS=Homo sapiens OX=9606 GN=KIAA0930 PE=1 SV=1	0.514314	4.1435	4.42052e-05	78.991	T	ASPMHERVTSFSTPPTPERNNRPAFFSPSLK	VT(0.04)S(0.051)FS(0.094)T(0.198)PPT(0.514)PERNNRPAFFS(0.064)PS(0.039)LK	4	22492	1084	293	293	30273	36729	123327	Uncharacterized protein KIAA0930	KIAA0930	Q6ICG6	TSFSTPPTPERNNRP-p	1	-3.81317	-3.38776	-4.57745	-4.01522	-4.18797	-3.93756	-3.47102	-3.68087	-3.85462	-3.53542	-3.49457	-3.94675	-5.66507	-4.9059	-5.16254	-4.2827	0.314603	0.379224	0.182037	0.00158483	-1.18529	0.00068775	0.0153469	-0.806069	0.00898879
Q13523	93	Q13523	Q13523	Serine/threonine-protein kinase PRP4 homolog	PRPF4B	sp|Q13523|PRP4B_HUMAN Serine/threonine-protein kinase PRP4 homolog OS=Homo sapiens OX=9606 GN=PRPF4B PE=1 SV=3	1	22.8958	1.63221e-05	112.74	S	HKRKEIIDASDKEGMSPAKRTKLDDLALLED	EIIDAS(1)DKEGMS(1)PAK	3	13331	4180	93	93	5708;5905	6872;6873;7101;7102;7103	23659;23660;24440;24441;24442;24443	Serine/threonine-protein kinase PRP4 homolog	PRPF4B	Q13523	ASDKEGMSPAKRTKL-p	1	-4.073	-4.61183	-3.75677	-3.95726	-3.95339	-4.06015	-4.35809	-5.04736	-4.75896	-5.12597	-5.03417	-3.5783	-3.17813	-3.92447	-3.07453	-3.59123	0.00720257	-0.796176	0.0011364	2.27218e-05	1.39558	5.37145e-06	0.0153574	0.599403	0.00899575
O95208;E9PBC1	192;192	O95208	O95208	Epsin-2	EPN2	sp|O95208|EPN2_HUMAN Epsin-2 OS=Homo sapiens OX=9606 GN=EPN2 PE=1 SV=3;tr|E9PBC1|E9PBC1_HUMAN Epsin-2 OS=Homo sapiens OX=9606 GN=EPN2 PE=1 SV=1	0.999913	40.3139	2.31657e-13	179.79	S	LSTSHSEQEYGKAGGSPASYHGSPEASLCPQ	AGGS(1)PAS(0.901)Y(0.098)HGS(0.001)PEASLCPQHR	4	9518	2971	192	192	1015	1232;1233	4339;4340;4341;4342;4343	Epsin-2	EPN2	O95208	EYGKAGGSPASYHGS-p	2	-4.50191	-4.72559	-4.72818	-4.94485	-4.43467	-4.72347	-4.62588	-4.20915	-4.31343	-4.12068	-4.46409	-3.04314	-3.43076	-2.23523	-3.96933	-5.2742	0.531036	0.3298	0.38139	0.0934599	0.756113	0.0654105	0.0153574	1.08591	0.00899618
Q8IZP0;A0A0A0MRT6;B6VEX4	216;211;216	Q8IZP0	Q8IZP0	Abl interactor 1	ABI1	sp|Q8IZP0|ABI1_HUMAN Abl interactor 1 OS=Homo sapiens OX=9606 GN=ABI1 PE=1 SV=4;tr|A0A0A0MRT6|A0A0A0MRT6_HUMAN Abl interactor 1 OS=Homo sapiens OX=9606 GN=ABI1 PE=1 SV=1;tr|B6VEX4|B6VEX4_HUMAN Abl interactor 1 OS=Homo sapiens OX=9606 GN=ABI1 PE=1 SV=1	0.645844	4.00348	0.00215891	53.475	S	LEPVKPPTVPNDYMTSPARLGSQHSPGRTAS	T(0.004)LEPVKPPT(0.008)VPNDY(0.085)MT(0.257)S(0.646)PAR	3	995	280	216	216	27325	33152;33153;33154	111916	Abl interactor 1	ABI1	Q8IZP0	VPNDYMTSPARLGSQ-p	1	-4.8447	-4.36798	-4.6553	-3.97166	-4.74331	-4.412	-4.00077	-3.93779	-4.286	-3.84116	-4.62813	-3.4782	-3.74548	-2.55351	-4.0331	-4.50218	0.361103	0.360389	0.219843	0.167275	0.476273	0.125579	0.0153647	0.836663	0.00900127
O43295;A0A087WZH4	413;293	O43295	O43295	SLIT-ROBO Rho GTPase-activating protein 3	SRGAP3	sp|O43295|SRGP3_HUMAN SLIT-ROBO Rho GTPase-activating protein 3 OS=Homo sapiens OX=9606 GN=SRGAP3 PE=1 SV=3;tr|A0A087WZH4|A0A087WZH4_HUMAN SLIT-ROBO Rho GTPase-activating protein 3 OS=Homo sapiens OX=9606 GN=SRGAP3 PE=1 SV=1	0.996958	25.1864	5.78645e-12	178.67	S	VSDAFQHSRSTESVKSAASETYMSKINIAKR	S(0.997)AAS(0.003)ETYMSK	2	8743	2737	413	413	21513	25887	85504	SLIT-ROBO Rho GTPase-activating protein 3	SRGAP3	O43295	RSTESVKSAASETYM-p	1	-4.52955	-3.48691	-4.69416	-2.81714	-4.43061	-4.66518	-3.40531	-3.43926	-3.55539	-3.5518	-3.52653	-4.7596	-5.44106	-4.20064	-5.38554	-5.69677	0.184496	0.608267	0.0879406	0.000747981	-1.60106	0.000294746	0.0153647	-0.992796	0.00900174
A0A1B0GTW6;Q9H4G0;A0A0C4DH22;Q4VXN6;Q4VXN5;Q4VXN7;Q4VXN8	33;33;33;33;33;33;33	A0A1B0GTW6	A0A1B0GTW6	Band 4.1-like protein 1	EPB41L1	tr|A0A1B0GTW6|A0A1B0GTW6_HUMAN Band 4.1-like protein 1 OS=Homo sapiens OX=9606 GN=EPB41L1 PE=1 SV=2;sp|Q9H4G0|E41L1_HUMAN Band 4.1-like protein 1 OS=Homo sapiens OX=9606 GN=EPB41L1 PE=1 SV=2;tr|A0A0C4DH22|A0A0C4DH22_HUMAN Band 4.1-like protein 1 OS=Homo sa	0.998239	27.7425	5.90635e-96	314.29	T	APQQPEAAAAVTTPVTPAGHGHPEANSNEKH	AQEEAPQQPEAAAAVTT(0.002)PVT(0.998)PAGHGHPEANSNEK	4	21995	574	33	33	2001;12216	2410;2411;14693	8090;8092;8094;49826	Band 4.1-like protein 1	EPB41L1	A0A1B0GTW6	AAVTTPVTPAGHGHP-p	1	-5.82887	-5.45437	-6.56811	-5.70749	-5.89785	-6.53541	-4.11068	-2.60815	-3.44072	-2.86109	-3.08128	-3.61171	-4.71674	-2.94417	-3.73622	-7.00347	0.00126015	2.7783	8.89415e-05	0.0757333	-1.18208	0.0515885	0.0153788	1.59622	0.00901062
P08670;B0YJC4;A0A1B0GTT5;A0A1B0GVG8	47;47;47;47	P08670	P08670	Vimentin	VIM	sp|P08670|VIME_HUMAN Vimentin OS=Homo sapiens OX=9606 GN=VIM PE=1 SV=4;tr|B0YJC4|B0YJC4_HUMAN Vimentin OS=Homo sapiens OX=9606 GN=VIM PE=1 SV=1;tr|A0A1B0GTT5|A0A1B0GTT5_HUMAN Vimentin (Fragment) OS=Homo sapiens OX=9606 GN=VIM PE=1 SV=1;tr|A0A1B0GVG8|A0A1B0	0.940341	12.8264	3.91811e-17	180.1	S	TTSTRTYSLGSALRPSTSRSLYASSPGGVYA	TYSLGSALRPS(0.94)T(0.049)S(0.011)R	3	10176	3186	47	47	26385;28643;28644	31998;34780;34781;34782	117393;117401;117405;117418	Vimentin	VIM	P08670	LGSALRPSTSRSLYA-p	2	-4.51329	-6.45932	-4.51459	-4.32951	-3.58266	-4.99875	-4.85467	-4.37381	-4.338	-4.54947	-5.07875	-4.01314	-4.19935	-2.08304	-3.3443	-3.62179	0.894505	0.0940807	0.830521	0.0294886	1.18662	0.0180702	0.015398	1.2807	0.0090225
P35611;E7EV99;E7ENY0;H0Y9H2;H0YG19	586;586;617;323;32	P35611	P35611	Alpha-adducin	ADD1	sp|P35611|ADDA_HUMAN Alpha-adducin OS=Homo sapiens OX=9606 GN=ADD1 PE=1 SV=2;tr|E7EV99|E7EV99_HUMAN Alpha-adducin OS=Homo sapiens OX=9606 GN=ADD1 PE=1 SV=1;tr|E7ENY0|E7ENY0_HUMAN Alpha-adducin OS=Homo sapiens OX=9606 GN=ADD1 PE=1 SV=1;tr|H0Y9H2|H0Y9H2_HUMA	1	77.4733	4.22704e-99	276.64	S	ELEEYRREVERKQKGSEENLDEAREQKEKSP	QKGS(1)EENLDEAREQK	3	11244	3576	586	586	9555;9556;18593;18594	11520;11521;22407;22408	39741;39742;39743;39744;39745;39746;72840;72841;72842;72843;72844;72845;72846;72847;72848;72849;72850;72851;72852;72853;72854;72855;72856;72857;72858;72859;72860;72861;72862;72863;72864;72865;72866;72867;72868;72869	Alpha-adducin	ADD1	P35611	VERKQKGSEENLDEA-p	1	-3.55918	-4.01735	-4.79668	-4.0432	-3.70293	-3.50384	-3.76862	-3.6724	-3.72979	-3.49281	-3.53686	-3.8496	-4.17084	-5.41257	-5.18647	-6.17522	0.55061	0.297103	0.401815	0.00419064	-1.31885	0.00204904	0.0154127	-1.02174	0.00903177
Q9NPR2	830	Q9NPR2	Q9NPR2	Semaphorin-4B	SEMA4B	sp|Q9NPR2|SEM4B_HUMAN Semaphorin-4B OS=Homo sapiens OX=9606 GN=SEMA4B PE=1 SV=4	0.999849	38.2111	0.012569	81.92	S	VEVSPVCPRPRVRLGSEIRDSVV________	LGS(1)EIRDSVV	2	19294	5760	830	830	13991;29969	16790;36355	56487;56488;122268	Semaphorin-4B	SEMA4B	Q9NPR2	RPRVRLGSEIRDSVV-p	1	-5.13382	-5.77687	-5.23797	-4.64838	-4.69523	-5.59792	-4.06239	-3.70189	-3.52609	-3.51632	-4.09308	-2.975	-2.30318	-5.64524	-3.97354	-4.48273	0.023466	1.40174	0.00570981	0.863225	-0.0959829	0.837567	0.0154229	1.30576	0.00903835
A0A1B0GTW6;Q9H4G0;A0A0C4DH22;Q4VXN0;Q4VXN6;Q4VXN5;Q4VXN1;Q4VXN7;Q4VXN2	79;79;79;17;79;79;17;79;17	A0A1B0GTW6	A0A1B0GTW6	Band 4.1-like protein 1	EPB41L1	tr|A0A1B0GTW6|A0A1B0GTW6_HUMAN Band 4.1-like protein 1 OS=Homo sapiens OX=9606 GN=EPB41L1 PE=1 SV=2;sp|Q9H4G0|E41L1_HUMAN Band 4.1-like protein 1 OS=Homo sapiens OX=9606 GN=EPB41L1 PE=1 SV=2;tr|A0A0C4DH22|A0A0C4DH22_HUMAN Band 4.1-like protein 1 OS=Homo sa	0.859013	8.78968	1.4761e-52	280.26	T	EEKDYSEADGLSERTTPSKAQKSPQKIAKKY	DYSEADGLS(0.021)ERT(0.114)T(0.859)PS(0.007)K	3	22001	574	79	79	4987	5989;5990;5991	20199;20200;20217;20220;20225;20226;20230;20232;20233;20236;20237;20238;20240;20243;20244;20245;20246;20247;20249;20250;20251	Band 4.1-like protein 1	EPB41L1	A0A1B0GTW6	DGLSERTTPSKAQKS-p	2	-5.96995	-4.88385	-7.2096	-5.09392	-6.7524	-6.72461	-4.46081	-2.96387	-4.14517	-3.27673	-4.00169	-2.56129	-4.28274	-2.18485	-4.28694	-7.01411	0.0166849	2.33607	0.00363794	0.729371	-0.296335	0.685954	0.0154351	2.03973	0.00904615
Q8N488	99	Q8N488	Q8N488	RING1 and YY1-binding protein	RYBP	sp|Q8N488|RYBP_HUMAN RING1 and YY1-binding protein OS=Homo sapiens OX=9606 GN=RYBP PE=1 SV=2	0.985513	19.0047	0.00102213	132.01	S	VEKQDKEKPEKDKEISPSVTKKNTNKKTKPK	EIS(0.986)PS(0.012)VT(0.002)K	2	16392	4959	99	99	5962;5963	7165;7166	24671;24672;24673;24674	RING1 and YY1-binding protein	RYBP	Q8N488	PEKDKEISPSVTKKN-p	1	-3.72996	-3.75351	-3.75032	-3.58574	-3.67716	-4.00138	-4.08626	-4.16977	-4.18011	-4.2846	-3.97946	-4.0189	-4.02556	-3.95917	-4.39183	-4.92342	0.0989573	-0.390361	0.0387368	0.56146	-0.123734	0.504822	0.0154353	-0.514096	0.00904687
O00418;H3BRH4	353;353	O00418	O00418	Eukaryotic elongation factor 2 kinase	EEF2K	sp|O00418|EF2K_HUMAN Eukaryotic elongation factor 2 kinase OS=Homo sapiens OX=9606 GN=EEF2K PE=1 SV=2;tr|H3BRH4|H3BRH4_HUMAN Eukaryotic elongation factor 2 kinase OS=Homo sapiens OX=9606 GN=EEF2K PE=1 SV=1	0.993903	22.1225	0.0168828	61.375	T	QNTKLLQSAKTILRGTEEKCGSPQVRTLSGS	T(0.006)ILRGT(0.994)EEK	3	23197	2254	353	353	27206	33013	111494	Eukaryotic elongation factor 2 kinase	EEF2K	O00418	AKTILRGTEEKCGSP-p	1	-5.53201	-5.12154	-5.36791	-4.75873	-5.58593	-5.55147	-5.59037	-5.62903	-5.77223	-5.67266	-5.61057	-4.91106	-4.75659	-2.02503	-5.19684	-1.30814	0.694488	-0.335373	0.562801	0.00688461	2.01544	0.00356593	0.0154411	1.68007	0.0090509
Q15811;F8W7U0	1146;1075	Q15811	Q15811	Intersectin-1	ITSN1	sp|Q15811|ITSN1_HUMAN Intersectin-1 OS=Homo sapiens OX=9606 GN=ITSN1 PE=1 SV=3;tr|F8W7U0|F8W7U0_HUMAN Intersectin-1 OS=Homo sapiens OX=9606 GN=ITSN1 PE=1 SV=1	0.823451	6.69266	4.41218e-10	201.61	T	NYVKLLSPGTSKITPTEPPKSTALAAVCQVI	LLS(0.983)PGT(0.013)S(0.005)KIT(0.177)PT(0.823)EPPK	3	24891	4340	1146	1146	12005;14492	14428;17368;17369	58178;58179	Intersectin-1	ITSN1	Q15811	GTSKITPTEPPKSTA-p	1	-4.47301	-4.51519	-5.32005	-4.4544	-5.59964	-4.71801	-3.40278	-3.41197	-3.08595	-3.80127	-3.75403	-3.74947	-3.31025	-4.77833	-3.76923	-4.47682	0.00195812	1.35552	0.000171734	0.125692	-0.525619	0.0912497	0.0154477	0.829899	0.00905542
A0A0G2JPD5;P10636;A0A0G2JQJ7;A0A0G2JMX7;A0A0G2JS76;I3L170	512;512;512;530;530;126	A0A0G2JPD5;I3L170	A0A0G2JPD5	Microtubule-associated protein tau;Microtubule-associated protein	MAPT	tr|A0A0G2JPD5|A0A0G2JPD5_HUMAN Microtubule-associated protein OS=Homo sapiens OX=9606 GN=MAPT PE=1 SV=1;sp|P10636|TAU_HUMAN Microtubule-associated protein tau OS=Homo sapiens OX=9606 GN=MAPT PE=1 SV=5;tr|A0A0G2JQJ7|A0A0G2JQJ7_HUMAN Microtubule-associated p	0.996936	28.791	1.41846e-16	183.57	S	KTPPSSGEPPKSGDRSGYSSPGSPGTPGSRS	S(0.001)GDRS(0.997)GY(0.002)S(0.016)S(0.677)PGS(0.306)PGT(0.999)PGS(0.001)R	3	1661	481;2361	512;126	512	22545;22790;22791	27186;27187;27188;27189;27504;27505;27506;27508;27509;27510	90156;90195;90197;90200;90211;90222;90223;90232;90271;90272;90273;91347;91350;91352;91354	Microtubule-associated protein	MAPT	A0A0G2JPD5	PPKSGDRSGYSSPGS-p	3	-4.30813	-4.22942	-4.66366	-4.29678	-4.16524	-4.18513	-3.32907	-3.34942	-3.56583	-2.89974	-3.22555	-4.63094	-4.80712	-4.46598	-4.96121	-5.73574	0.00155081	1.03414	0.000122309	4.89921e-06	-1.64627	8.89877e-07	0.015462	-0.612135	0.00906441
P32246	341	P32246	P32246	C-C chemokine receptor type 1	CCR1	sp|P32246|CCR1_HUMAN C-C chemokine receptor type 1 OS=Homo sapiens OX=9606 GN=CCR1 PE=1 SV=1	0.995161	23.7414	9.26187e-55	294.52	S	KWLPFLSVDRLERVSSTSPSTGEHELSAGF_	VS(0.001)S(0.995)T(0.004)SPS(0.824)T(0.176)GEHELS(1)AGF	2	11155	3548	341	341	30153	36576;36577;36578	122915;122917;122918;122919;122920;122922;122926	C-C chemokine receptor type 1	CCR1	P32246	DRLERVSSTSPSTGE-p	2	-5.00917	-5.27251	-4.97825	-5.45997	-4.88126	-4.89623	-4.7178	-4.29784	-4.22149	-4.35927	-4.15294	-2.21006	-2.65723	-3.43404	-3.41282	-6.30229	0.288326	0.73303	0.16169	0.220314	0.746581	0.171757	0.0154643	1.47961	0.00906637
Q8WXD9	882	Q8WXD9	Q8WXD9	Caskin-1	CASKIN1	sp|Q8WXD9|CSKI1_HUMAN Caskin-1 OS=Homo sapiens OX=9606 GN=CASKIN1 PE=1 SV=1	1	47.5944	0.0275869	66.621	S	PEADAEPGRPKKRAHSLNRYAASDSEPERDE	RAHS(1)LNR	3	17113	5152	882	882	19526	23525	76389;76390	Caskin-1	CASKIN1	Q8WXD9	RPKKRAHSLNRYAAS-p	1	-4.1271	-6.09177	-5.56501	-4.64222	-3.07608	-5.52307	-2.68265	-3.18526	-3.43883	-3.22677	-2.42434	-5.74184	-6.2139	-6.00489	-6.21211	-6.12045	0.00322721	1.84597	0.000364507	1.03021e-05	-3.06707	2.13759e-06	0.0154767	-1.2211	0.00907428
Q8NI08;Q5TF96	179;179	Q8NI08	Q8NI08	Nuclear receptor coactivator 7	NCOA7	sp|Q8NI08|NCOA7_HUMAN Nuclear receptor coactivator 7 OS=Homo sapiens OX=9606 GN=NCOA7 PE=1 SV=2;tr|Q5TF96|Q5TF96_HUMAN Nuclear receptor coactivator 7 (Fragment) OS=Homo sapiens OX=9606 GN=NCOA7 PE=1 SV=1	0.972124	16.8236	5.9848e-163	380.52	S	SSTLRLSSSSPGATVSPSSSDAEYDKLPDAD	LSSSSPGAT(0.008)VS(0.972)PS(0.02)SSDAEYDK	2	16733	5051	179	179	15302;15303	18297;18298	60731;60732;60733;60735;60736	Nuclear receptor coactivator 7	NCOA7	Q8NI08	SSPGATVSPSSSDAE-p	1	-4.55281	-4.4206	-5.40367	-4.69869	-5.08043	-5.03998	-3.26234	-3.2786	-3.51729	-3.32661	-3.10031	-4.24949	-4.88196	-3.70095	-3.94959	-4.33267	0.000109135	1.569	1.78188e-06	0.0018949	-0.925904	0.000838585	0.0154786	0.643098	0.00907601
Q13427;E9PG73;C9JM79	407;392;400	Q13427	Q13427	Peptidyl-prolyl cis-trans isomerase G	PPIG	sp|Q13427|PPIG_HUMAN Peptidyl-prolyl cis-trans isomerase G OS=Homo sapiens OX=9606 GN=PPIG PE=1 SV=2;tr|E9PG73|E9PG73_HUMAN Peptidyl-prolyl cis-trans isomerase G OS=Homo sapiens OX=9606 GN=PPIG PE=1 SV=1;tr|C9JM79|C9JM79_HUMAN Peptidyl-prolyl cis-trans iso	0.719008	4.0783	0.00102437	77.554	T	KENQRSPVRVKERKITDHRNVSESPNRKNEK	IT(0.719)DHRNVS(0.281)ES(1)PNRK	3	22865	1677	407	407	11957	14372;14373	48743	Peptidyl-prolyl cis-trans isomerase G	PPIG	Q13427	RVKERKITDHRNVSE-p	2	-3.97471	-4.19324	-4.24913	-4.35373	-3.66551	-4.11641	-4.47289	-4.92618	-4.21848	-4.76329	-4.70636	-3.72693	-3.31074	-3.5454	-3.17494	-3.95848	0.040721	-0.525321	0.0118532	0.000132761	1.07414	4.09535e-05	0.0155092	0.548823	0.00909463
O75128;H7C1N2;A0A0J9YWK3;A0A3B3IU00;J3KR05	234;101;249;218;37	O75128	O75128	Protein cordon-bleu	COBL	sp|O75128|COBL_HUMAN Protein cordon-bleu OS=Homo sapiens OX=9606 GN=COBL PE=1 SV=2;tr|H7C1N2|H7C1N2_HUMAN Protein cordon-bleu (Fragment) OS=Homo sapiens OX=9606 GN=COBL PE=1 SV=1;tr|A0A0J9YWK3|A0A0J9YWK3_HUMAN Protein cordon-bleu OS=Homo sapiens OX=9606 GN	0.977833	16.4456	3.27766e-20	204.32	S	KELYAWDNRRETFRKSSLGNDETDKEKKKFL	S(0.978)S(0.022)LGNDETDK	2	7549	2322	234	234	12999;25244	15598;30564	102501;102504	Protein cordon-bleu	COBL	O75128	RRETFRKSSLGNDET-p	1	-4.4535	-3.92682	-5.12954	-3.85332	-4.92748	-5.64686	-3.75734	-4.23925	-4.18595	-4.26437	-4.02527	-3.96308	-3.65535	-4.00867	-4.18237	-2.45757	0.226426	0.561818	0.116672	0.285385	0.44103	0.23069	0.0155137	1.00285	0.00909816
A9Z1X7;E9PCT1;M0R088;Q8IYB3	637;627;601;628	A9Z1X7;M0R088;Q8IYB3	Q8IYB3	Serine/arginine repetitive matrix protein 1	SRRM1	tr|A9Z1X7|A9Z1X7_HUMAN Serine/arginine repetitive matrix protein 1 OS=Homo sapiens OX=9606 GN=SRRM1 PE=1 SV=1;tr|E9PCT1|E9PCT1_HUMAN Serine/arginine repetitive matrix protein 1 OS=Homo sapiens OX=9606 GN=SRRM1 PE=1 SV=3;tr|M0R088|M0R088_HUMAN Serine/argini	1	24.9508	0.00290302	114.4	S	RTASPPPPPKRRASPSPPPKRRVSHSPPPKQ	RRAS(1)PS(1)PPPK	3	4041	1082;2580;4909	637;601;628	628	2480;19618;20817	2981;23632;25064	10029;10030;76855;82356;82357;82358;82359;82360	Serine/arginine repetitive matrix protein 1	SRRM1	A9Z1X7	PKRRASPSPPPKRRV-p	1	-3.71658	-3.17694	-3.81355	-2.15253	-4.54698	-3.52092	-4.86464	-4.78441	-5.00229	-4.67659	-5.10017	-6.76686	-5.12251	-4.72207	-3.48092	-4.26494	0.0318486	-1.3977	0.00853792	0.980993	0.0141597	0.977239	0.0155137	-1.38354	0.00909852
Q92974;V9GYM8;A0A5F9ZI21;V9GYG5;V9GYF5;V9GZ14	122;167;265;95;114;95	Q92974	Q92974	Rho guanine nucleotide exchange factor 2	ARHGEF2	sp|Q92974|ARHG2_HUMAN Rho guanine nucleotide exchange factor 2 OS=Homo sapiens OX=9606 GN=ARHGEF2 PE=1 SV=4;tr|V9GYM8|V9GYM8_HUMAN Guanine nucleotide exchange factor H1 OS=Homo sapiens OX=9606 GN=ARHGEF2 PE=1 SV=1;tr|A0A5F9ZI21|A0A5F9ZI21_HUMAN Guanine nuc	0.993663	22.1936	4.25137e-24	220.1	S	SVSLRSKTTIRERPSSAIYPSDSFRQSLLGS	ERPS(0.006)S(0.994)AIYPSDSFR	3	3443	911	122	122	6680	8048	27592;27593;27594	Rho guanine nucleotide exchange factor 2	ARHGEF2	Q92974	TIRERPSSAIYPSDS-p	1	-4.44528	-3.81729	-3.83954	-3.40893	-3.95351	-4.57632	-2.91579	-3.89129	-4.04979	-3.4704	-3.77274	-4.73571	-4.2926	-5.10327	-4.43542	-5.31283	0.280844	0.386812	0.1561	0.00135486	-1.15597	0.000576865	0.015528	-0.769154	0.00910754
Q32P44;B7WPE2;H7C355;G3V195	889;890;130;672	Q32P44	Q32P44	Echinoderm microtubule-associated protein-like 3	EML3	sp|Q32P44|EMAL3_HUMAN Echinoderm microtubule-associated protein-like 3 OS=Homo sapiens OX=9606 GN=EML3 PE=1 SV=1;tr|B7WPE2|B7WPE2_HUMAN Echinoderm microtubule associated protein like 3, isoform CRA_e OS=Homo sapiens OX=9606 GN=EML3 PE=1 SV=1;tr|H7C355|H7C3	0.993639	22.2334	3.3376e-08	179.19	S	GAGPAPATPSRTPSLSPASSLDV________	TPSLS(0.994)PAS(0.006)SLDV	2	4429	1213	889	889	27758;29508	33694;33695;35804;35805	113729;113730;113731;113732	Echinoderm microtubule-associated protein-like 3	EML3	Q32P44	PSRTPSLSPASSLDV-p	1	-4.49503	-4.54283	-4.43356	-4.70006	-4.30892	-4.48196	-4.10711	-4.3806	-4.10437	-4.69141	-4.53732	-3.2612	-2.85872	-4.33592	-2.65991	-4.75821	0.788409	0.129566	0.68225	0.0420295	0.789367	0.0268628	0.0155286	0.918933	0.00910851
O75369;E7EN95	1912;1719	O75369	O75369	Filamin-B	FLNB	sp|O75369|FLNB_HUMAN Filamin-B OS=Homo sapiens OX=9606 GN=FLNB PE=1 SV=2;tr|E7EN95|E7EN95_HUMAN Filamin-B OS=Homo sapiens OX=9606 GN=FLNB PE=1 SV=1	0.992229	21.3547	0.000205571	106.76	S	KHIPGSPFTAKITDDSRRCSQVKLGSAADFL	IT(0.001)DDS(0.992)RRCS(0.007)QVK	3	9177	2869	1912	1912	11954	14369	48733	Filamin-B	FLNB	O75369	TAKITDDSRRCSQVK-p	1	-4.62784	-4.47656	-4.28795	-4.93796	-4.28511	-4.87775	-4.54193	-4.2323	-3.65948	-4.11939	-4.6719	-4.22244	-2.55962	-4.82853	-3.26318	-3.17218	0.469692	0.337194	0.32058	0.114918	0.635809	0.0825481	0.0155372	0.973004	0.00911419
Q13371	293	Q13371	Q13371	Phosducin-like protein	PDCL	sp|Q13371|PHLP_HUMAN Phosducin-like protein OS=Homo sapiens OX=9606 GN=PDCL PE=1 SV=3	0.999967	44.8553	8.39275e-23	235.26	S	EVLVLTSVRNSATCHSEDSDLEID_______	NSATCHS(1)EDS(1)DLEID	2	13262	4160	293	293	17209	20799;20800	68261;68265;68266;68267;68268	Phosducin-like protein	PDCL	Q13371	RNSATCHSEDSDLEI-p	1	-3.47193	-3.3073	-3.79156	-3.68673	-3.74382	-3.79858	-4.06235	-4.81119	-4.61842	-4.19908	-4.42151	-4.86676	-4.08312	-4.12678	-4.36735	-3.71386	0.00761823	-0.789188	0.00122586	0.439489	0.190933	0.379567	0.0155432	-0.598254	0.00911836
Q96T37;A0A494C001;A0A499FJY3;A0A087WWP4	568;524;524;524	Q96T37	Q96T37	Putative RNA-binding protein 15	RBM15	sp|Q96T37|RBM15_HUMAN RNA-binding protein 15 OS=Homo sapiens OX=9606 GN=RBM15 PE=1 SV=2;tr|A0A494C001|A0A494C001_HUMAN RNA-binding protein 15 OS=Homo sapiens OX=9606 GN=RBM15 PE=1 SV=2;tr|A0A499FJY3|A0A499FJY3_HUMAN RNA-binding protein 15 OS=Homo sapiens O	0.999998	56.1138	0.000295519	116.71	T	FGHRAPDPLRGARDRTPPLLYRDRDRDLYPD	DRT(1)PPLLYR	3	21592	99	568	568	4516	5415	18266;18267;18268;18269;18270	RNA-binding protein 15	RBM15	Q96T37	LRGARDRTPPLLYRD-p	1	-3.99759	-4.07854	-4.03125	-4.22054	-4.09093	-4.32123	-4.13375	-4.60054	-4.33755	-4.62377	-4.46433	-3.99677	-3.85773	-3.74845	-3.08156	-3.36529	0.194093	-0.308642	0.0942329	0.000810972	0.822028	0.00032254	0.0155654	0.513386	0.00913201
Q12888;A6NNK5;C9JXV0	518;523;523	Q12888	Q12888	Tumor suppressor p53-binding protein 1	TP53BP1	sp|Q12888|TP53B_HUMAN TP53-binding protein 1 OS=Homo sapiens OX=9606 GN=TP53BP1 PE=1 SV=2;tr|A6NNK5|A6NNK5_HUMAN TP53-binding protein 1 OS=Homo sapiens OX=9606 GN=TP53BP1 PE=1 SV=2;tr|C9JXV0|C9JXV0_HUMAN TP53-binding protein 1 (Fragment) OS=Homo sapiens OX	0.997331	25.8416	8.04929e-34	254.45	S	DLGLSLTGDSCKLMLSTSEYSQSPKMESLSS	LMLS(0.997)T(0.003)SEYSQSPK	2	13022	4112	518	518	14547	17434;17435	58389;58391	TP53-binding protein 1	TP53BP1	Q12888	DSCKLMLSTSEYSQS-p	1	-5.14866	-5.46728	-4.53515	-5.45885	-4.88134	-4.98773	-5.11061	-5.35879	-5.11512	-5.18558	-5.51652	-3.04392	-4.64679	-2.39864	-1.65521	-5.78804	0.833535	-0.177489	0.743122	0.0110844	1.7508	0.00607477	0.015568	1.57332	0.00913415
P78559;E9PGC8	899;1137	P78559	P78559	Microtubule-associated protein 1A;MAP1A heavy chain;MAP1 light chain LC2	MAP1A	sp|P78559|MAP1A_HUMAN Microtubule-associated protein 1A OS=Homo sapiens OX=9606 GN=MAP1A PE=1 SV=6;tr|E9PGC8|E9PGC8_HUMAN Microtubule-associated protein 1A OS=Homo sapiens OX=9606 GN=MAP1A PE=1 SV=1	0.676245	0	1.11534e-51	227.58	S	QGLDYVPSAGTISPTSSLEEDKGFKSPPCED	TEATQGLDYVPS(0.003)AGT(0.172)IS(0.796)PT(0.676)S(0.676)S(0.676)LEEDK	3	5804	1680	899	899	26732	32428;32429;32430	109298;109299;109307;109321;109322;109325	Microtubule-associated protein 1A	MAP1A	P78559	AGTISPTSSLEEDKG-p	2	-3.45921	-3.73919	-3.62754	-5.35921	-3.51729	-3.75555	-3.28288	-3.95306	-3.76068	-4.00156	-3.61906	-4.49528	-4.62007	-4.87766	-4.53718	-5.60487	0.689581	0.186219	0.556888	0.00683227	-1.10357	0.00353353	0.0155745	-0.917348	0.00913863
O75348	68	O75348	O75348	V-type proton ATPase subunit G 1	ATP6V1G1	sp|O75348|VATG1_HUMAN V-type proton ATPase subunit G 1 OS=Homo sapiens OX=9606 GN=ATP6V1G1 PE=1 SV=3	0.839313	9.96139	1.1084e-05	97.69	S	KEFKAKEAAALGSRGSCSTEVEKETQEKMTI	EAAALGS(0.027)RGS(0.839)CS(0.085)T(0.049)EVEK	3	9165	2863	68	68	5000	6006	20291;20292	V-type proton ATPase subunit G 1	ATP6V1G1	O75348	AALGSRGSCSTEVEK-p	1	-3.63419	-3.49111	-3.8874	-3.75943	-3.10718	-3.77668	-4.20864	-4.90232	-4.37863	-4.4641	-4.62445	-4.7841	-3.9665	-4.32756	-4.20452	-3.74962	0.00316903	-0.906298	0.000354967	0.209141	0.30917	0.161965	0.0155752	-0.597128	0.00913983
O14974;H0YHI8;F8VZN8;H0YIS4;A0A3B3ISH4	445;49;445;140;113	O14974	O14974	Protein phosphatase 1 regulatory subunit 12A	PPP1R12A	sp|O14974|MYPT1_HUMAN Protein phosphatase 1 regulatory subunit 12A OS=Homo sapiens OX=9606 GN=PPP1R12A PE=1 SV=1;tr|H0YHI8|H0YHI8_HUMAN Protein phosphatase 1 regulatory subunit 12A (Fragment) OS=Homo sapiens OX=9606 GN=PPP1R12A PE=1 SV=1;tr|F8VZN8|F8VZN8_H	0.99325	21.7101	1.74833e-85	328.41	S	DESPATWRLGLRKTGSYGALAEITASKEGQK	T(0.007)GS(0.993)YGALAEITASK	2	8457	2672	445	445	27058	32834	110825;110826;110827;110828;110830;110831;110834	Protein phosphatase 1 regulatory subunit 12A	PPP1R12A	O14974	LGLRKTGSYGALAEI-p	1	-5.26817	-3.74352	-3.93217	-4.54159	-5.22825	-4.95964	-4.67155	-4.34592	-4.34527	-3.81428	-4.47789	-3.91871	-4.65676	-2.98691	-3.63337	-2.59018	0.590133	0.281238	0.442219	0.0789783	0.773799	0.0541143	0.0155752	1.05504	0.00914031
O15075	353	O15075	O15075	Serine/threonine-protein kinase DCLK1	DCLK1	sp|O15075|DCLK1_HUMAN Serine/threonine-protein kinase DCLK1 OS=Homo sapiens OX=9606 GN=DCLK1 PE=1 SV=2	0.92122	11.0028	2.08017e-42	272.23	S	PGSLRKQRSSQHGGSSTSLASTKVCSSMDEN	SSQHGGS(0.079)S(0.921)T(0.948)S(0.059)LAS(0.795)T(0.198)K	3	8552	2689	353	353	19107;25384	23033;23034;23035;30738;30739;30740	74875;74876;103063;103064;103065;103066;103067;103070;103073;103077;103079;103083;103087	Serine/threonine-protein kinase DCLK1	DCLK1	O15075	SSQHGGSSTSLASTK-p	2	-5.40248	-5.40559	-5.45606	-4.74613	-4.73863	-5.43096	-4.86263	-4.8839	-4.88747	-4.527	-5.25743	-3.36665	-3.7039	-1.34301	-3.68899	-6.04701	0.694652	0.312957	0.56316	0.0567789	1.25377	0.0374981	0.0155755	1.56673	0.00914108
P22059	193	P22059	P22059	Oxysterol-binding protein 1	OSBP	sp|P22059|OSBP1_HUMAN Oxysterol-binding protein 1 OS=Homo sapiens OX=9606 GN=OSBP PE=1 SV=1	1	98.1692	2.15566e-190	406.76	S	LAKAKAVKMLAESDESGDEESVSQTDKTELQ	MLAES(1)DES(1)GDEESVSQTDK	3	10834	3417	193	193	16034;16035	19293;19294;19295;19296;19297;19298;19299;19300	63930;63931;63932;63933;63934;63935;63936;63937;63938;63939;63940;63941;63942;63943;63944;63945;63946;63947;63948;63949;63950;63951;63953;63955;63956;63957;63958;63959;63960;63961;63962;63963;63964;63965;63966;63968;63970;63971;63972;63973;63974	Oxysterol-binding protein 1	OSBP	P22059	MLAESDESGDEESVS-p	1	-3.49676	-3.35957	-3.17252	-3.39633	-3.73472	-3.29424	-4.617	-5.55962	-5.06729	-5.18678	-5.17353	-5.53863	-6.09125	-4.28484	-4.92191	-2.61145	0.00705054	-1.71182	0.00110122	0.414624	0.431229	0.354705	0.015576	-1.28059	0.00914247
Q8WVI7	65	Q8WVI7	Q8WVI7	Protein phosphatase 1 regulatory subunit 1C	PPP1R1C	sp|Q8WVI7|PPR1C_HUMAN Protein phosphatase 1 regulatory subunit 1C OS=Homo sapiens OX=9606 GN=PPP1R1C PE=1 SV=1	1	153	9.73314e-23	238.01	S	DDKRGPNTQGELQNASPKQRKQSVYTPPTIK	RGPNTQGELQNAS(1)PK	2	17067	5137	65	65	19971	24056	78648;78649;78650;78651;78652;78653;78654;78655;78656	Protein phosphatase 1 regulatory subunit 1C	PPP1R1C	Q8WVI7	QGELQNASPKQRKQS-p	1	-5.88081	-5.57153	-5.89672	-5.63367	-5.83129	-5.69259	-5.93322	-5.91886	-5.66653	-5.79678	-6.06668	-4.62424	-1.74995	-3.90253	-1.35946	-6.92528	0.911787	-0.125315	0.858142	0.0145897	2.16413	0.00826372	0.015576	2.03881	0.00914275
P62328	2	P62328	P62328	Thymosin beta-4;Hematopoietic system regulatory peptide	TMSB4X	sp|P62328|TYB4_HUMAN Thymosin beta-4 OS=Homo sapiens OX=9606 GN=TMSB4X PE=1 SV=2	1	33.8214	1.61344e-11	107.21	S	______________MSDKPDMAEIEKFDKSK	S(1)DKPDMAEIEK	2	12192	3900	2	2	21969	26474;26475	87689;87690;87691;87692;87693;87694;87695;87696;87697;87698;87699;87700;87701;87702	Thymosin beta-4	TMSB4X	P62328	______MSDKPDMAE-p	1	-4.33944	-4.4661	-4.46345	-4.28242	-4.62648	-4.2624	-4.43076	-4.58717	-3.59218	-4.52106	-4.72596	-3.00327	-2.93181	-3.52979	-3.55038	-4.79112	0.941245	0.0352898	0.903362	0.025271	0.810152	0.0151976	0.015576	0.845441	0.00914332
Q6ZWB6	426	Q6ZWB6	Q6ZWB6	BTB/POZ domain-containing protein KCTD8	KCTD8	sp|Q6ZWB6|KCTD8_HUMAN BTB/POZ domain-containing protein KCTD8 OS=Homo sapiens OX=9606 GN=KCTD8 PE=1 SV=1	0.998607	28.5584	0.00681042	89.679	S	ELFQTLISKSRETNLSKKKVCEKLSVEEEMK	SRET(0.001)NLS(0.999)K	2	15522	4725	426	426	24774	29980	100607;100608	BTB/POZ domain-containing protein KCTD8	KCTD8	Q6ZWB6	KSRETNLSKKKVCEK-p	1	-4.93883	-4.03604	-5.60387	-4.09312	-4.69204	-5.45053	-3.37217	-2.77235	-3.42112	-2.39937	-2.84352	-5.84068	-5.55733	-5.26307	-5.85184	-5.75475	0.000271761	1.8407	8.03201e-06	7.99388e-07	-2.69183	1.04318e-07	0.015622	-0.851129	0.00917095
Q9BYV8;A0A6Q8PGX0;A0A6Q8PGR4;A0A6Q8PEV5;A0A6Q8PH03;A0A6Q8PFB5;A0A6Q8PFB1;A0A6Q8PF12	364;161;303;348;351;361;367;379	Q9BYV8	Q9BYV8	Centrosomal protein of 41 kDa	CEP41	sp|Q9BYV8|CEP41_HUMAN Centrosomal protein of 41 kDa OS=Homo sapiens OX=9606 GN=CEP41 PE=1 SV=1;tr|A0A6Q8PGX0|A0A6Q8PGX0_HUMAN Centrosomal protein of 41 kDa OS=Homo sapiens OX=9606 GN=CEP41 PE=4 SV=1;tr|A0A6Q8PGR4|A0A6Q8PGR4_HUMAN Centrosomal protein of 41	0.690367	3.53349	1.2951e-05	127.56	S	PGGGPASHSNPRSLSSGHLQGKPWK______	S(0.004)LS(0.306)S(0.69)GHLQGK	3	3603	944	364	364	23648	28545	95281;95282	Centrosomal protein of 41 kDa	CEP41	Q9BYV8	SNPRSLSSGHLQGKP-p	1	-3.85001	-3.94512	-4.33471	-3.7844	-3.60176	-3.99326	-3.93297	-3.44686	-4.19546	-3.50115	-3.58202	-4.59832	-4.91326	-3.62235	-5.28765	-4.89609	0.616274	0.186517	0.47042	0.00531241	-0.931842	0.00266854	0.0156233	-0.745324	0.00917234
Q9UKJ3	740	Q9UKJ3	Q9UKJ3	G patch domain-containing protein 8	GPATCH8	sp|Q9UKJ3|GPTC8_HUMAN G patch domain-containing protein 8 OS=Homo sapiens OX=9606 GN=GPATCH8 PE=1 SV=2	0.931442	11.3311	1.91275e-21	191.11	S	ADSERGPKPEPPGSGSPAPPRRRRRAQDDSQ	SSAPADSERGPKPEPPGS(0.069)GS(0.931)PAPPR	4	20219	6027	740	740	25056	30341	101795;101796;101797	G patch domain-containing protein 8	GPATCH8	Q9UKJ3	PEPPGSGSPAPPRRR-p	1	-3.9612	-4.00396	-3.97125	-3.94523	-3.87755	-4.11067	-4.48044	-4.76757	-4.57629	-4.67574	-4.67666	-3.84506	-3.48171	-3.70514	-3.57246	-3.3602	0.00148033	-0.657028	0.000113737	4.70528e-06	1.04243	8.47947e-07	0.0156307	0.385398	0.00917734
Q9BUH6	148	Q9BUH6	Q9BUH6	Protein PAXX	C9orf142	sp|Q9BUH6|PAXX_HUMAN Protein PAXX OS=Homo sapiens OX=9606 GN=PAXX PE=1 SV=2	0.999971	45.4349	3.95278e-06	135.81	S	WSLERRLAAAEETAVSPRKSPRPAGPQLFLP	RLAAAEETAVS(1)PRK	4	18448	5516	148	148	13203;20266	15834;24405	53516;80066;80067;80068	Protein PAXX	PAXX	Q9BUH6	AAEETAVSPRKSPRP-p	1	-4.75426	-4.59153	-5.18068	-4.21373	-4.78652	-4.72616	-4.16789	-4.1146	-3.88672	-4.01977	-4.32568	-3.90759	-2.90999	-3.80684	-2.51035	-5.21876	0.207888	0.60588	0.103809	0.312713	0.432228	0.256231	0.0156715	1.03811	0.00920192
Q8TB36;A0A6Q8PFG4;A0A6Q8PFF4;A0A6Q8PH79;A0A6Q8PHN7;A0A6Q8PH88;A0A6Q8PEX8;A0A6Q8PH97;A0A6Q8PHC1;A0A6Q8PGS2;B4DIH2;A0A6Q8PGL3	162;146;162;162;162;162;162;162;162;162;53;162	Q8TB36;A0A6Q8PGL3	Q8TB36	Ganglioside-induced differentiation-associated protein 1	GDAP1	sp|Q8TB36|GDAP1_HUMAN Ganglioside-induced differentiation-associated protein 1 OS=Homo sapiens OX=9606 GN=GDAP1 PE=1 SV=3;tr|A0A6Q8PFG4|A0A6Q8PFG4_HUMAN Ganglioside-induced differentiation-associated protein 1 OS=Homo sapiens OX=9606 GN=GDAP1 PE=4 SV=1;tr|	0.997573	27.7857	0.000218389	86.453	S	TVDSMIPAYATTRIRSQIGNTESELKKLAEE	IRS(0.998)QIGNT(0.002)ES(0.001)ELK	3	3650	961;975	162;162	162	11793	14175	48188	Ganglioside-induced differentiation-associated protein 1	GDAP1	Q8TB36	YATTRIRSQIGNTES-p	1	-3.19994	-3.84742	-3.91073	-4.55605	-3.92599	-3.75568	-4.63615	-3.57025	-4.09747	-4.24364	-2.7708	-5.05827	-4.42363	-4.66539	-4.53508	-4.98386	0.996876	0.00230709	0.993831	0.0201446	-0.869584	0.0117841	0.0156738	-0.867277	0.00920387
P26045;J3KN34	359;359	P26045	P26045	Tyrosine-protein phosphatase non-receptor type 3;Tyrosine-protein phosphatase non-receptor type	PTPN3	sp|P26045|PTN3_HUMAN Tyrosine-protein phosphatase non-receptor type 3 OS=Homo sapiens OX=9606 GN=PTPN3 PE=1 SV=2;tr|J3KN34|J3KN34_HUMAN Tyrosine-protein phosphatase non-receptor type OS=Homo sapiens OX=9606 GN=PTPN3 PE=1 SV=2	0.984703	18.1065	0.000203821	107.39	S	VIGGMVWNPAMRRSLSVEHLETKSLPSRSPP	S(0.015)LS(0.985)VEHLETK	3	7739	2388	359	359	23678	28587	95511	Tyrosine-protein phosphatase non-receptor type 3	PTPN3	P26045	PAMRRSLSVEHLETK-p	1	-3.90176	-3.23619	-3.9153	-3.3271	-4.85828	-4.73503	-3.60922	-3.22772	-4.16639	-3.62547	-3.72045	-6.18934	-5.87879	-6.01155	-7.14816	-2.89428	0.694652	0.325761	0.56316	0.00699068	-1.95458	0.0036314	0.0156853	-1.62881	0.0092113
Q8NFC6	868	Q8NFC6	Q8NFC6	Biorientation of chromosomes in cell division protein 1-like 1	BOD1L1	sp|Q8NFC6|BD1L1_HUMAN Biorientation of chromosomes in cell division protein 1-like 1 OS=Homo sapiens OX=9606 GN=BOD1L1 PE=1 SV=2	0.505498	0.565581	0.00204431	111.63	S	DSLGSKQHGITLQRRSESYSEDKCDMDSTNM	RS(0.505)ES(0.444)Y(0.046)S(0.005)EDK	2	16658	5030	868	868	20981	25254	83160	Biorientation of chromosomes in cell division protein 1-like 1	BOD1L1	Q8NFC6	GITLQRRSESYSEDK-p	1	-4.057	-4.72123	-4.37564	-4.02721	-3.64217	-4.21537	-4.35775	-4.61209	-4.29419	-4.48377	-4.24218	-3.56852	-4.06994	-3.35335	-3.27705	-3.72602	0.412323	-0.224891	0.264357	0.00249296	0.799019	0.00114325	0.0156885	0.574127	0.00921382
P68400;Q8NEV1;A0A2R8Y4D6;A0A2R8Y4H0;A0A2R8YF43;A0A2R8YD58;E7EU96;A0A2R8YDP2;A0A2R8YFU2;P19784;H3BSA1	194;194;194;194;166;194;194;157;177;195;75	P68400;P19784	P68400	Casein kinase II subunit alpha;Casein kinase II subunit alpha 3;Casein kinase II subunit alpha'	CSNK2A1;CSNK2A3;CSNK2A2	sp|P68400|CSK21_HUMAN Casein kinase II subunit alpha OS=Homo sapiens OX=9606 GN=CSNK2A1 PE=1 SV=1;sp|Q8NEV1|CSK23_HUMAN Casein kinase II subunit alpha 3 OS=Homo sapiens OX=9606 GN=CSNK2A3 PE=1 SV=2;tr|A0A2R8Y4D6|A0A2R8Y4D6_HUMAN Casein kinase II subunit al	0.975946	16.0823	0.0176578	66.299	S	AEFYHPAQEYNVRVASRYFKGPELLVDYQMY;AEFYHPGQEYNVRVASRYFKGPELLVDYQMY	VAS(0.976)RY(0.024)FK	3	2459	674;3375	194;195	194	28794	34958	118099;118100	Casein kinase II subunit alpha	CSNK2A1	P68400	EYNVRVASRYFKGPE-p	1	-4.34083	-4.58047	-3.96176	-4.22878	-4.2918	-4.30231	-3.96151	-4.13548	-4.20269	-4.46883	-4.43696	-2.88051	-3.45942	-4.3293	-3.93862	-3.62217	0.903354	0.0432332	0.844099	0.0291247	0.59509	0.0178187	0.0157058	0.638323	0.0092246
Q8WY36;C9JA69;C9J8D0;C9JYU6;C9JZA0	159;159;159;159;159	Q8WY36	Q8WY36	HMG box transcription factor BBX	BBX	sp|Q8WY36|BBX_HUMAN HMG box transcription factor BBX OS=Homo sapiens OX=9606 GN=BBX PE=1 SV=1;tr|C9JA69|C9JA69_HUMAN HMG box transcription factor BBX OS=Homo sapiens OX=9606 GN=BBX PE=1 SV=1;tr|C9J8D0|C9J8D0_HUMAN HMG box transcription factor BBX (Fragment	0.997611	26.2728	0.000542554	115.7	S	NPGYKWCPTTNKPVKSPTPTVNPRKKLWAFP	S(0.998)PT(0.002)PTVNPR	2	4715	1327	159	159	24417	29533	98957;98958	HMG box transcription factor BBX	BBX	Q8WY36	TTNKPVKSPTPTVNP-p	1	-3.97845	-4.3207	-4.23177	-4.0172	-4.53364	-4.18899	-4.20201	-4.42996	-4.31635	-4.54776	-4.51062	-3.90136	-2.80569	-3.83001	-3.3549	-4.10817	0.524023	-0.189548	0.373983	0.00387269	0.801315	0.00187611	0.0157077	0.611767	0.00922635
Q9BUH8;A0A1B0GTT1;A0A1B0GVM0	475;505;694	Q9BUH8	Q9BUH8	Brain-enriched guanylate kinase-associated protein	BEGAIN	sp|Q9BUH8|BEGIN_HUMAN Brain-enriched guanylate kinase-associated protein OS=Homo sapiens OX=9606 GN=BEGAIN PE=1 SV=1;tr|A0A1B0GTT1|A0A1B0GTT1_HUMAN Brain-enriched guanylate kinase-associated protein OS=Homo sapiens OX=9606 GN=BEGAIN PE=1 SV=1;tr|A0A1B0GVM0	0.800978	6.07746	0.000242056	127.73	S	ADGRASPLYASYKADSFSEGDDLSQGHLAEP	ADS(0.801)FS(0.198)EGDDLS(0.001)QGHLAEPCFLR	3	2036	570	475	475	548	673	2215;2217	Brain-enriched guanylate kinase-associated protein	BEGAIN	Q9BUH8	YASYKADSFSEGDDL-p	1	-4.01455	-3.75352	-4.0033	-4.59164	-4.10783	-3.89832	-3.90828	-3.69404	-3.55526	-3.52226	-3.09956	-4.03535	-4.59096	-4.91055	-4.79423	-5.02638	0.0735114	0.505646	0.0261271	0.000256722	-1.11561	8.70514e-05	0.0157247	-0.609966	0.00923701
Q13586;E9PNJ4;G0XQ39	668;495;774	Q13586	Q13586	Stromal interaction molecule 1	STIM1	sp|Q13586|STIM1_HUMAN Stromal interaction molecule 1 OS=Homo sapiens OX=9606 GN=STIM1 PE=1 SV=3;tr|E9PNJ4|E9PNJ4_HUMAN Stromal interaction molecule 1 OS=Homo sapiens OX=9606 GN=STIM1 PE=1 SV=1;tr|G0XQ39|G0XQ39_HUMAN STIM1L OS=Homo sapiens OX=9606 GN=STIM1	0.774984	7.23434	2.33044e-13	164.83	S	VAEEDNGSIGEETDSSPGRKKFPLKIFKKPL	AVAEEDNGSIGEET(0.078)DS(0.147)S(0.775)PGRK	3	6021	1756	668	668	2803	3382	11519;11520;11521;11522	Stromal interaction molecule 1	STIM1	Q13586	IGEETDSSPGRKKFP-p	1	-4.85303	-4.14737	-4.97504	-4.54802	-5.05115	-5.06665	-4.41919	-3.31003	-4.07844	-3.66632	-3.99856	-4.49607	-2.72916	-4.75664	-3.91235	-2.96801	0.0590679	0.879031	0.0194881	0.774521	0.122063	0.735038	0.0157368	1.00109	0.00924475
P78559;E9PGC8	1812;2050	P78559	P78559	Microtubule-associated protein 1A;MAP1A heavy chain;MAP1 light chain LC2	MAP1A	sp|P78559|MAP1A_HUMAN Microtubule-associated protein 1A OS=Homo sapiens OX=9606 GN=MAP1A PE=1 SV=6;tr|E9PGC8|E9PGC8_HUMAN Microtubule-associated protein 1A OS=Homo sapiens OX=9606 GN=MAP1A PE=1 SV=1	0.580911	3.97892	5.15766e-05	61.565	S	SPPASPPEMVGQRVPSAPGQESPIPDPKLMP	S(0.005)PFEIIS(0.023)PPAS(0.232)PPEMVGQRVPS(0.581)APGQES(0.159)PIPDPK	3	5797	1680	1812	1812	24096;29814	29130;29131;29132;29133;29134;36173	97345;97364;97375	Microtubule-associated protein 1A	MAP1A	P78559	MVGQRVPSAPGQESP-p	2	-4.09227	-3.84696	-4.86726	-3.86254	-4.66542	-4.61894	-2.95597	-3.37061	-3.5113	-3.29044	-2.95421	-5.06107	-4.93308	-5.18256	-4.48916	-6.71464	0.0153672	1.10906	0.003261	5.02421e-05	-2.0596	1.33379e-05	0.0157422	-0.950539	0.00924853
A0A0U1RQI6;E3W994;E7ERI8;E7EW49;O75122;J3KR49;H7C4M5	531;507;740;741;507;507;10	A0A0U1RQI6;E3W994;E7ERI8;O75122	O75122	CLIP-associating protein 2	CLASP2	tr|A0A0U1RQI6|A0A0U1RQI6_HUMAN CLIP-associating protein 2 OS=Homo sapiens OX=9606 GN=CLASP2 PE=1 SV=1;tr|E3W994|E3W994_HUMAN CLIP-associating protein 2 OS=Homo sapiens OX=9606 GN=CLASP2 PE=1 SV=2;tr|E7ERI8|E7ERI8_HUMAN CLIP-associating protein 2 OS=Homo sa	0.999407	32.268	4.97731e-11	191.06	S	KRSKIPRSQGCSREASPSRLSVARSSRIPRP	EAS(0.999)PS(0.001)RLSVAR	3	1819	526;1505;1570;2421	531;507;740;507	507	5174;24544;24545	6221;6222;29697;29698	21073;21074;21076;21077;21078;21079;21081;21082;21084;21086;21087;21088;99638;99639;99640;99641	CLIP-associating protein 2	CLASP2	A0A0U1RQI6	QGCSREASPSRLSVA-p	1	-3.94034	-3.33498	-4.50385	-3.27362	-4.08039	-4.57281	-3.88225	-3.56296	-3.81817	-3.50952	-3.59806	-4.08461	-5.4271	-4.26208	-4.8987	-5.28688	0.495596	0.276806	0.345897	0.00350443	-1.11768	0.00167688	0.0157575	-0.840877	0.00925816
Q99650	826	Q99650	Q99650	Oncostatin-M-specific receptor subunit beta	OSMR	sp|Q99650|OSMR_HUMAN Oncostatin-M-specific receptor subunit beta OS=Homo sapiens OX=9606 GN=OSMR PE=1 SV=1	0.523418	4.13848	0.000203178	73.389	S	SKPEGTKIQFLGTRKSLTETELTKPNYLYLL	S(0.523)LT(0.185)ET(0.202)ELT(0.054)KPNY(0.014)LY(0.015)LLPT(0.008)EK	3	18218	5450	826	826	23697	28607	95565	Oncostatin-M-specific receptor subunit beta	OSMR	Q99650	QFLGTRKSLTETELT-p	1	-4.57937	-4.1245	-3.85841	-4.03215	-4.39246	-4.23481	-4.62855	-4.7343	-3.91062	-4.55898	-4.93972	-2.82642	-3.62136	-4.10972	-3.53347	-3.57305	0.262169	-0.350822	0.142195	0.00124561	1.02163	0.00052416	0.0157586	0.670808	0.00925948
Q92619;K7EM85;K7ES98;K7ES92;F5H1R4	578;605;582;213;461	Q92619	Q92619	Minor histocompatibility protein HA-1;Minor histocompatibility antigen HA-1	HMHA1	sp|Q92619|HMHA1_HUMAN Rho GTPase-activating protein 45 OS=Homo sapiens OX=9606 GN=ARHGAP45 PE=1 SV=2;tr|K7EM85|K7EM85_HUMAN Rho GTPase-activating protein 45 OS=Homo sapiens OX=9606 GN=ARHGAP45 PE=1 SV=1;tr|K7ES98|K7ES98_HUMAN Rho GTPase-activating protein	0.610913	2.30509	1.01961e-147	374.99	S	VSANAWSPVMRARKSSFNVSDVARPEAAGSP	KS(0.359)S(0.611)FNVS(0.029)DVARPEAAGS(0.001)PPEEGGCTEGTPAK	4	8065	2513	578	578	12996;25140	15595;30438	52744;52745	Rho GTPase-activating protein 45	ARHGAP45	Q92619	VMRARKSSFNVSDVA-p	1	-4.52573	-4.37109	-4.66655	-4.98379	-4.72994	-4.142	-4.73694	-5.053	-4.55653	-4.9298	-4.98287	-2.52134	-2.12923	-4.05193	-3.82684	-4.84114	0.605609	-0.281979	0.458843	0.00516787	1.37773	0.0025873	0.0157613	1.09575	0.0092617
P46109	42	P46109	P46109	Crk-like protein	CRKL	sp|P46109|CRKL_HUMAN Crk-like protein OS=Homo sapiens OX=9606 GN=CRKL PE=1 SV=1	0.564916	3.58288	2.63453e-12	156.49	S	RLQGQRHGMFLVRDSSTCPGDYVLSVSENSR	DS(0.173)S(0.565)T(0.248)CPGDY(0.014)VLSVSENSR	2	11519	3658	42	42	4734	5682	19154	Crk-like protein	CRKL	P46109	MFLVRDSSTCPGDYV-p	1	-3.64673	-4.18205	-3.42269	-3.80265	-3.75958	-3.77904	-3.86997	-4.60237	-2.89601	-4.16251	-4.61652	-5.25355	-4.04369	-4.69185	-4.38403	-4.66094	0.518326	-0.264022	0.368358	0.0995379	-0.577336	0.0702115	0.0157653	-0.841358	0.0092647
Q86U86;E7EVG2;H0Y5B5	948;947;906	Q86U86	Q86U86	Protein polybromo-1	PBRM1	sp|Q86U86|PB1_HUMAN Protein polybromo-1 OS=Homo sapiens OX=9606 GN=PBRM1 PE=1 SV=1;tr|E7EVG2|E7EVG2_HUMAN Protein polybromo-1 (Fragment) OS=Homo sapiens OX=9606 GN=PBRM1 PE=1 SV=8;tr|H0Y5B5|H0Y5B5_HUMAN Protein polybromo-1 (Fragment) OS=Homo sapiens OX=960	0.999712	37.6362	8.98464e-11	202	S	DSSGAAGLSGLHRTYSQDCSFKNSMYHVGDY	TYS(1)QDCSFK	2	15870	4816	948	948	28646	34784	117430;117432;117433;117434	Protein polybromo-1	PBRM1	Q86U86	SGLHRTYSQDCSFKN-p	1	-4.21545	-4.38217	-4.10417	-5.03503	-4.32905	-3.72635	-4.60781	-4.53484	-4.41734	-4.20356	-4.63064	-4.46433	-3.77302	-3.27982	-2.98916	-3.16733	0.639904	-0.180136	0.49676	0.00581629	0.944106	0.00294793	0.0157667	0.76397	0.00926651
P17600	681	P17600	P17600	Synapsin-1	SYN1	sp|P17600|SYN1_HUMAN Synapsin-1 OS=Homo sapiens OX=9606 GN=SYN1 PE=1 SV=3	0.546276	0.542817	1.04084e-14	114.79	S	LTNAFNLPEPAPPRPSLSQDEVKAETIRSLR	S(0.162)QS(0.353)LT(0.443)NAFNLPEPAPPRPS(0.546)LS(0.495)QDEVK	3	10622	3349	681	681	24663	29843;29844	100119	Synapsin-1	SYN1	P17600	EPAPPRPSLSQDEVK-p	2	-4.72174	-4.28684	-4.43848	-5.57718	-4.83988	-4.71272	-3.53688	-2.05011	-3.56694	-2.71062	-3.31592	-5.54142	-5.90314	-5.54124	-5.61933	-5.28945	0.000325997	1.72671	1.06258e-05	9.70893e-07	-2.54282	1.31008e-07	0.0157667	-0.816105	0.00926677
Q9HBL0;E9PGF5;E9PF55;A0A494C067;A0A2R8Y4T1;A0A087WWW7;H0Y4U1	1307;1286;1294;1399;1432;937;418	Q9HBL0	Q9HBL0	Tensin-1	TNS1	sp|Q9HBL0|TENS1_HUMAN Tensin-1 OS=Homo sapiens OX=9606 GN=TNS1 PE=1 SV=2;tr|E9PGF5|E9PGF5_HUMAN Tensin-1 OS=Homo sapiens OX=9606 GN=TNS1 PE=1 SV=1;tr|E9PF55|E9PF55_HUMAN Tensin-1 OS=Homo sapiens OX=9606 GN=TNS1 PE=1 SV=1;tr|A0A494C067|A0A494C067_HUMAN Tens	0.906965	9.88946	7.99447e-06	97.621	S	IASPGSPSLGRHLGGSGSVVPGSPCLDRHVA	HLGGS(0.907)GS(0.093)VVPGSPCLDR	3	2479	678	1307	1307	10434	12568	43243	Tensin-1	TNS1	Q9HBL0	LGRHLGGSGSVVPGS-p	1	-3.45923	-3.65476	-4.09373	-4.07866	-3.78389	-3.32311	-3.78164	-4.35592	-4.22214	-4.14063	-4.14304	-5.04583	-4.51057	-4.41776	-4.25271	-3.68785	0.189098	-0.396447	0.0910151	0.344592	-0.254267	0.286131	0.0157837	-0.650714	0.00927783
O15327;E9PHC0;E9PCZ3;D6RJC3;E7EQN9	496;367;311;496;496	O15327	O15327	Type II inositol 3,4-bisphosphate 4-phosphatase	INPP4B	sp|O15327|INP4B_HUMAN Inositol polyphosphate 4-phosphatase type II OS=Homo sapiens OX=9606 GN=INPP4B PE=1 SV=4;tr|E9PHC0|E9PHC0_HUMAN Inositol polyphosphate 4-phosphatase type II (Fragment) OS=Homo sapiens OX=9606 GN=INPP4B PE=1 SV=1;tr|E9PCZ3|E9PCZ3_HUMAN	0.988524	19.3545	4.63459e-28	190.44	S	ILKKPPSPKSSTEESSPQDQPPVMRGQDSIP	SSTEES(0.011)S(0.989)PQDQPPVMR	2	5105	1502	496	496	25619	31035;31036	104073	Inositol polyphosphate 4-phosphatase type II	INPP4B	O15327	KSSTEESSPQDQPPV-p	1	-4.3139	-4.35158	-3.98618	-3.95842	-3.65947	-3.93612	-3.49663	-3.69714	-3.25777	-3.67718	-3.2535	-7.02543	-4.94309	-7.247	-5.17643	-3.30544	0.439552	0.557833	0.290523	0.0028118	-2.06303	0.0013103	0.0157837	-1.5052	0.00927804
Q13153;B3KNX7;E9PM17;H0YCM0	219;219;121;110	Q13153	Q13153	Serine/threonine-protein kinase PAK 1;Non-specific serine/threonine protein kinase	PAK1	sp|Q13153|PAK1_HUMAN Serine/threonine-protein kinase PAK 1 OS=Homo sapiens OX=9606 GN=PAK1 PE=1 SV=2;tr|B3KNX7|B3KNX7_HUMAN Non-specific serine/threonine protein kinase OS=Homo sapiens OX=9606 GN=PAK1 PE=1 SV=1;tr|E9PM17|E9PM17_HUMAN Serine/threonine-prote	0.713623	7.37944	5.30796e-14	165.75	T	SVIEPLPVTPTRDVATSPISPTENNTTPPDA	SVIEPLPVT(0.162)PT(0.143)RDVAT(0.714)S(0.81)PIS(0.145)PT(0.026)ENNTTPPDALTR	3	24702	4137	219	219	4846;26076	5811;5812;31618;31619;31620	106190;106195	Serine/threonine-protein kinase PAK 1	PAK1	Q13153	TPTRDVATSPISPTE-p	2	-4.72423	-4.93829	-5.43398	-5.38972	-4.73769	-5.02077	-2.80036	-2.44676	-3.3427	-2.75986	-2.7944	-6.21575	-5.61243	-5.54135	-5.02259	-6.52995	2.68753e-05	2.21196	1.36784e-07	5.64274e-08	-2.9556	4.17404e-09	0.0157885	-0.743637	0.00928152
Q01064;B4DK72	466;425	Q01064	Q01064	Calcium/calmodulin-dependent 3',5'-cyclic nucleotide phosphodiesterase 1B	PDE1B	sp|Q01064|PDE1B_HUMAN Calcium/calmodulin-dependent 3',5'-cyclic nucleotide phosphodiesterase 1B OS=Homo sapiens OX=9606 GN=PDE1B PE=1 SV=2;tr|B4DK72|B4DK72_HUMAN Phosphodiesterase OS=Homo sapiens OX=9606 GN=PDE1B PE=1 SV=1	1	72.9025	3.53032e-09	142.23	S	DSKSKNQPSFQWRQPSLDVEVGDPNPDVVSF	QPS(1)LDVEVGDPNPDVVSFR	2	12404	3998	466	466	18917	22800	74062;74063	Calcium/calmodulin-dependent 3',5'-cyclic nucleotide phosphodiesterase 1B	PDE1B	Q01064	SFQWRQPSLDVEVGD-p	1	-4.23701	-4.3711	-4.48311	-4.51725	-4.18375	-4.32015	-3.77335	-2.73317	-4.20319	-3.41319	-2.41588	-4.79526	-5.23242	-5.09962	-5.08093	-5.33528	0.00593608	1.04431	0.000857053	1.90663e-05	-1.80094	4.37299e-06	0.0158028	-0.756639	0.00929058
Q8N111	91	Q8N111	Q8N111	Cell cycle exit and neuronal differentiation protein 1	CEND1	sp|Q8N111|CEND_HUMAN Cell cycle exit and neuronal differentiation protein 1 OS=Homo sapiens OX=9606 GN=CEND1 PE=1 SV=1	1	73.1555	6.90271e-54	286.93	T	SNLKPAPTVPSSPDATPEPKGPGDGAEEDEA	PAPTVPS(0.026)S(0.974)PDAT(1)PEPK	2	25358	4929	91	91	520;17618	640;641;21271;21272	69589;69592;69594	Cell cycle exit and neuronal differentiation protein 1	CEND1	Q8N111	VPSSPDATPEPKGPG-p	2	-4.14452	-4.50569	-4.59269	-4.35628	-4.0235	-4.23417	-3.40684	-2.88595	-3.11387	-3.36815	-3.55498	-5.19182	-4.3834	-4.87197	-4.62468	-5.83031	0.00276341	1.04352	0.000288943	8.93456e-06	-1.71448	1.80692e-06	0.0158097	-0.670959	0.00929526
Q9Y618;C9JE98;C9J0Q5;C9J7T7;A0A384DVL6;C9JQE8	554;553;553;111;111;554	Q9Y618	Q9Y618	Nuclear receptor corepressor 2	NCOR2	sp|Q9Y618|NCOR2_HUMAN Nuclear receptor corepressor 2 OS=Homo sapiens OX=9606 GN=NCOR2 PE=1 SV=3;tr|C9JE98|C9JE98_HUMAN Nuclear receptor corepressor 2 OS=Homo sapiens OX=9606 GN=NCOR2 PE=1 SV=1;tr|C9J0Q5|C9J0Q5_HUMAN Nuclear receptor corepressor 2 OS=Homo s	0.977652	16.2279	0.0109412	81.807	S	ENDKEDLLKEKTDDTSGEDNDEKEAVASKGR	EKT(0.062)DDT(0.96)S(0.978)GEDNDEK	3	4642	1289	554	554	6033;26615	7249;32282	24952;24953;24954	Nuclear receptor corepressor 2	NCOR2	Q9Y618	KEKTDDTSGEDNDEK-p	2	-4.11	-4.04673	-4.14968	-4.39136	-4.08855	-4.14117	-4.0421	-4.10121	-3.99262	-4.22463	-4.17583	-3.72604	-3.6047	-4.0387	-3.57077	-3.86238	0.822985	0.0473059	0.72812	0.0383725	0.346759	0.0242484	0.0158221	0.394065	0.00930386
Q9Y618;C9JE98;C9J0Q5;C9J7T7;A0A384DVL6;C9JQE8	553;552;552;110;110;553	Q9Y618	Q9Y618	Nuclear receptor corepressor 2	NCOR2	sp|Q9Y618|NCOR2_HUMAN Nuclear receptor corepressor 2 OS=Homo sapiens OX=9606 GN=NCOR2 PE=1 SV=3;tr|C9JE98|C9JE98_HUMAN Nuclear receptor corepressor 2 OS=Homo sapiens OX=9606 GN=NCOR2 PE=1 SV=1;tr|C9J0Q5|C9J0Q5_HUMAN Nuclear receptor corepressor 2 OS=Homo s	0.959981	13.6977	0.0109412	81.807	T	VENDKEDLLKEKTDDTSGEDNDEKEAVASKG	EKT(0.062)DDT(0.96)S(0.978)GEDNDEK	3	22607	1289	553	553	6033;26615	7249;32282	24952;24953;24954	Nuclear receptor corepressor 2	NCOR2	Q9Y618	LKEKTDDTSGEDNDE-p	2	-4.11	-4.04673	-4.14968	-4.39136	-4.08855	-4.14117	-4.0421	-4.10121	-3.99262	-4.22463	-4.17583	-3.72604	-3.6047	-4.0387	-3.57077	-3.86238	0.822985	0.0473059	0.72812	0.0383725	0.346759	0.0242484	0.0158221	0.394065	0.00930386
Q9H444	223	Q9H444	Q9H444	Charged multivesicular body protein 4b	CHMP4B	sp|Q9H444|CHM4B_HUMAN Charged multivesicular body protein 4b OS=Homo sapiens OX=9606 GN=CHMP4B PE=1 SV=1	1	97.7493	1.30053e-07	180.97	S	EEEDDDMKELENWAGSM______________	ELENWAGS(1)M	2	18984	5655	223	223	6094	7329	25231;25232;25233	Charged multivesicular body protein 4b	CHMP4B	Q9H444	ELENWAGSM______-p	1	-4.1112	-4.27385	-3.18613	-2.88794	-3.56663	-3.30282	-3.9361	-4.80914	-4.39523	-4.91971	-4.19846	-3.94075	-6.40236	-5.37246	-4.43934	-3.70764	0.111141	-0.896968	0.0450538	0.526316	-0.32078	0.46807	0.0158318	-1.21775	0.0093102
Q6ICG6;B0QY16	362;247	Q6ICG6	Q6ICG6	Uncharacterized protein KIAA0930	KIAA0930	sp|Q6ICG6|K0930_HUMAN Uncharacterized protein KIAA0930 OS=Homo sapiens OX=9606 GN=KIAA0930 PE=1 SV=1;tr|B0QY16|B0QY16_HUMAN Uncharacterized protein KIAA0930 (Fragment) OS=Homo sapiens OX=9606 GN=KIAA0930 PE=1 SV=1	0.999976	46.2556	0.00179682	146.11	S	LRSRSLSGTGRSLVGSWLKLNRADGNFLLYA	SLVGS(1)WLK	2	4098	1084	362	362	23725	28638	95633;95634;95635	Uncharacterized protein KIAA0930	KIAA0930	Q6ICG6	TGRSLVGSWLKLNRA-p	1	-3.88601	-3.74668	-3.94893	-3.9852	-3.91179	-3.4824	-3.70874	-3.89347	-3.86743	-3.93176	-4.10001	-3.85802	-3.97554	-4.93329	-4.41559	-5.27604	0.837564	-0.0734467	0.749033	0.0365777	-0.591414	0.0229847	0.0158425	-0.664861	0.00931716
Q9NYF3	273	Q9NYF3	Q9NYF3	Protein FAM53C	FAM53C	sp|Q9NYF3|FA53C_HUMAN Protein FAM53C OS=Homo sapiens OX=9606 GN=FAM53C PE=1 SV=1	0.957073	13.4821	0.00014395	120.77	S	LPWRPRGLRNLPRSRSQPCDLDARKTGVKRR	S(0.043)RS(0.957)QPCDLDARK	4	19590	5865	273	273	24940;24941	30193;30194	101252;101253;101254;101255;101256;101257	Protein FAM53C	FAM53C	Q9NYF3	RNLPRSRSQPCDLDA-p	1	-3.77013	-3.68407	-3.70058	-3.62112	-3.94071	-3.91198	-4.29342	-4.16755	-4.17496	-4.11501	-4.00851	-4.39848	-4.08903	-3.92119	-4.05361	-4.47688	0.0504174	-0.380459	0.0158211	0.841006	-0.0359479	0.810701	0.0158444	-0.416407	0.0093189
P54259	101	P54259	P54259	Atrophin-1	ATN1	sp|P54259|ATN1_HUMAN Atrophin-1 OS=Homo sapiens OX=9606 GN=ATN1 PE=1 SV=3	0.926851	11.0341	5.96726e-26	195.3	S	APKKTKTEQELPRPQSPSDLDSLDGRSLNDD	TEQELPRPQS(0.927)PS(0.073)DLDSLDGR	3	12041	3799	101	101	26816	32526	109663;109664	Atrophin-1	ATN1	P54259	QELPRPQSPSDLDSL-p	1	-3.28891	-3.94355	-3.02912	-5.02241	-3.19199	-3.70888	-3.70597	-4.45917	-4.09466	-4.41949	-4.25634	-4.56393	-4.77113	-4.594	-4.08329	-4.85551	0.229577	-0.489646	0.118813	0.285857	-0.386447	0.231095	0.015848	-0.876094	0.00932168
K7ESB7;K7EKT0	167;114	K7ESB7	K7ESB7	NA	DOCK6	tr|K7ESB7|K7ESB7_HUMAN Dedicator of cytokinesis protein 6 (Fragment) OS=Homo sapiens OX=9606 GN=DOCK6 PE=1 SV=1;tr|K7EKT0|K7EKT0_HUMAN Dedicator of cytokinesis protein 6 (Fragment) OS=Homo sapiens OX=9606 GN=DOCK6 PE=1 SV=8	0.91372	10.2886	6.48585e-06	126.8	S	EVSRILASKGIDRSHSWVNSAYAPGGSKAVL	S(0.085)HS(0.914)WVNS(0.001)AYAPGGSK	3	8121	2545	167	167	22907	27652	92025	Dedicator of cytokinesis protein 6 (Fragment)	DOCK6	K7ESB7	KGIDRSHSWVNSAYA-p	1	-4.27912	-4.28979	-4.105	-4.10403	-4.02614	-4.10017	-4.38725	-4.225	-4.33378	-4.38758	-4.40776	-4.28126	-3.18394	-3.42644	-3.45107	-3.84141	0.421773	-0.197569	0.273878	0.00262809	0.711451	0.0012141	0.0158566	0.513882	0.00932739
O95391	515	O95391	O95391	Pre-mRNA-splicing factor SLU7	SLU7	sp|O95391|SLU7_HUMAN Pre-mRNA-splicing factor SLU7 OS=Homo sapiens OX=9606 GN=SLU7 PE=1 SV=2	0.906632	13.1352	0.0121845	75.695	S	KKKKKKKKHRKSSSDSDDEEKKHEKLKKALN	S(0.181)S(0.21)S(0.703)DS(0.907)DDEEK	2	9579	2989	515	515	25429	30795;30796	103238;103239	Pre-mRNA-splicing factor SLU7	SLU7	O95391	HRKSSSDSDDEEKKH-p	1	-3.8845	-4.2406	-3.30233	-3.51834	-3.74284	-3.28494	-4.19545	-4.44036	-4.28535	-4.27369	-4.52653	-3.68035	-4.73526	-4.51449	-4.12108	-4.33124	0.0201906	-0.68202	0.00469662	0.7963	0.0677929	0.75963	0.0158694	-0.614227	0.00933556
P34932;A0A087WYC1;A0A087WTS8	76;76;76	P34932	P34932	Heat shock 70 kDa protein 4	HSPA4	sp|P34932|HSP74_HUMAN Heat shock 70 kDa protein 4 OS=Homo sapiens OX=9606 GN=HSPA4 PE=1 SV=4;tr|A0A087WYC1|A0A087WYC1_HUMAN Heat shock 70 kDa protein 4 OS=Homo sapiens OX=9606 GN=HSPA4 PE=1 SV=1;tr|A0A087WTS8|A0A087WTS8_HUMAN Heat shock 70 kDa protein 4 OS	1	90.9754	1.50913e-12	180.18	S	KNTVQGFKRFHGRAFSDPFVEAEKSNLAYDI	AFS(1)DPFVEAEK	2	11183	3558	76	76	898	1087	3758;3759;3760	Heat shock 70 kDa protein 4	HSPA4	P34932	RFHGRAFSDPFVEAE-p	1	-3.91481	-3.80905	-3.66958	-3.57826	-3.81779	-3.64003	-3.80264	-4.19535	-4.16288	-4.40961	-3.91321	-4.38138	-4.7717	-4.45741	-3.4221	-5.05805	0.258724	-0.358482	0.139654	0.252811	-0.321392	0.200911	0.0158696	-0.679875	0.00933629
Q8IZP0;A0A0A0MRT6;B6VEX4	231;226;231	Q8IZP0	Q8IZP0	Abl interactor 1	ABI1	sp|Q8IZP0|ABI1_HUMAN Abl interactor 1 OS=Homo sapiens OX=9606 GN=ABI1 PE=1 SV=4;tr|A0A0A0MRT6|A0A0A0MRT6_HUMAN Abl interactor 1 OS=Homo sapiens OX=9606 GN=ABI1 PE=1 SV=1;tr|B6VEX4|B6VEX4_HUMAN Abl interactor 1 OS=Homo sapiens OX=9606 GN=ABI1 PE=1 SV=1	0.99935	31.8673	6.96552e-05	127.83	S	SPARLGSQHSPGRTASLNQRPRTHSGSSGGS	T(0.001)AS(0.999)LNQRPR	3	993	280	231	231	14011;26507	16812;32151	108245;108246;108247;108248;108249;108250;108251;108252;108253;108254	Abl interactor 1	ABI1	Q8IZP0	HSPGRTASLNQRPRT-p	1	-4.7464	-4.60515	-3.93163	-4.80822	-4.79666	-4.77161	-4.71803	-3.28632	-5.00698	-4.21626	-3.18865	-3.69438	-3.34564	-3.05542	-4.11587	-4.07858	0.234898	0.526695	0.122451	0.279959	0.425269	0.225654	0.0158867	0.951964	0.009347
P78559;E9PGC8	2106;2344	P78559	P78559	Microtubule-associated protein 1A;MAP1A heavy chain;MAP1 light chain LC2	MAP1A	sp|P78559|MAP1A_HUMAN Microtubule-associated protein 1A OS=Homo sapiens OX=9606 GN=MAP1A PE=1 SV=6;tr|E9PGC8|E9PGC8_HUMAN Microtubule-associated protein 1A OS=Homo sapiens OX=9606 GN=MAP1A PE=1 SV=1	0.999231	31.4398	0	486.18	S	PSPKESGRSHWDDSTSDSELEKGAREQPEKE	SHWDDST(0.001)S(0.999)DSELEK	2	5749	1680	2106	2106	6791;22927	8185;8186;27677;27678	28164;28167;28168;28169;28170;28172;28173;28174;28175;28176;28177;92204;92207;92208;92215;92216;92217;92218;92219;92222;92225;92226;92227;92228;92229;92230;92231;92232;92233;92234	Microtubule-associated protein 1A	MAP1A	P78559	SHWDDSTSDSELEKG-p	1	-4.38578	-4.79051	-5.42859	-7.05552	-4.9062	-4.98803	-3.84262	-3.49695	-3.84734	-3.51499	-3.50316	-3.14908	-3.27681	-3.71924	-3.2126	-5.85263	0.0174795	1.61809	0.00386599	0.737238	-0.201061	0.694463	0.0159059	1.41703	0.00935896
P51674	270	P51674	P51674	Neuronal membrane glycoprotein M6-a	GPM6A	sp|P51674|GPM6A_HUMAN Neuronal membrane glycoprotein M6-a OS=Homo sapiens OX=9606 GN=GPM6A PE=1 SV=2	0.998865	31.045	3.25362e-55	284.65	S	KSKEEQELHDIHSTRSKERLNAYT_______	SKEEQELHDIHST(0.001)RS(0.999)K	5	11945	3758	270	270	5495;23119	6605;6606;27914;27915	22573;22575;22577;22581;22583;22590;22591;22594;22595;22599;22601;22602;22606;22607;22608;22610;22613;22614;22615;22617;22618;22620;22621;22623;22627;22629;22630;22631;22632;22633;22634;93051;93052;93054;93055;93057;93058;93059;93060;93062;93063;93064;93066;93067;93069;93071;93072;93073;93074;93075;93077;93078;93080;93082;93083;93086;93091;93093;93095;93096;93098;93099;93102;93103;93104;93105;93106;93107;93108	Neuronal membrane glycoprotein M6-a	GPM6A	P51674	HDIHSTRSKERLNAY-p	1	-3.91248	-4.38909	-5.47897	-5.31341	-3.74375	-5.47851	-3.35404	-3.10354	-2.88627	-2.79603	-2.56201	-6.16879	-7.23491	-4.96824	-5.31193	-10.2112	0.0635325	1.77899	0.0214836	0.000220714	-3.83863	7.31431e-05	0.0159235	-2.05964	0.00936996
P55081	53	P55081	P55081	Microfibrillar-associated protein 1	MFAP1	sp|P55081|MFAP1_HUMAN Microfibrillar-associated protein 1 OS=Homo sapiens OX=9606 GN=MFAP1 PE=1 SV=2	0.999997	54.627	4.57079e-43	273.93	S	RYVSGKRPDYAPMESSDEEDEEFQFIKKAKE	RPDYAPMES(1)S(1)DEEDEEFQFIK	3	12079	3814	53	53	20602	24806;24807;24808;24809	81476;81477;81478;81479;81480;81483;81484;81485;81486	Microfibrillar-associated protein 1	MFAP1	P55081	DYAPMESSDEEDEEF-p	1	-3.66581	-3.52175	-3.29464	-3.91074	-3.46326	-3.81456	-3.77089	-4.85054	-4.00225	-4.67327	-4.46991	-4.73853	-5.37596	-3.74881	-4.90265	-3.64375	0.0670345	-0.741578	0.0230336	0.726682	-0.128566	0.682684	0.0159412	-0.870144	0.00938101
A0A1W2PRG7;Q6ZNL6;B7ZM68	787;744;503	A0A1W2PRG7	A0A1W2PRG7	FYVE, RhoGEF and PH domain-containing protein 5	FGD5	tr|A0A1W2PRG7|A0A1W2PRG7_HUMAN FYVE, RhoGEF and PH domain-containing protein 5 (Fragment) OS=Homo sapiens OX=9606 GN=FGD5 PE=1 SV=1;sp|Q6ZNL6|FGD5_HUMAN FYVE, RhoGEF and PH domain-containing protein 5 OS=Homo sapiens OX=9606 GN=FGD5 PE=1 SV=3;tr|B7ZM68|B7Z	0.915905	10.8678	0.000292564	103.39	S	KRKGVPFSRTVSRVESFEDRSRPPFLPLPLT	T(0.009)VS(0.075)RVES(0.916)FEDR	3	2348	636	787	787	28553	34670	116983	FYVE, RhoGEF and PH domain-containing protein 5 (Fragment)	FGD5	A0A1W2PRG7	RTVSRVESFEDRSRP-p	1	-4.77219	-4.10176	-4.17576	-4.31616	-4.39018	-5.01172	-4.67892	-3.93946	-3.78719	-3.94327	-4.52112	-4.43255	-3.20458	-4.18167	-3.47849	-2.87697	0.470518	0.287305	0.321316	0.117124	0.53914	0.0843426	0.0159444	0.826445	0.00938358
Q15424	200	Q15424	Q15424	Scaffold attachment factor B1	SAFB	sp|Q15424|SAFB1_HUMAN Scaffold attachment factor B1 OS=Homo sapiens OX=9606 GN=SAFB PE=1 SV=4	0.501584	4.29449	3.02181e-12	112.8	T	DKETINNLDTSSSDFTILQEIEEPSLEPENE	ETINNLDT(0.037)S(0.087)S(0.187)S(0.187)DFT(0.502)ILQEIEEPS(0.001)LEPENEK	3	24872	4311	200	200	7008	8460	29589	Scaffold attachment factor B1	SAFB	Q15424	DTSSSDFTILQEIEE-p	1	-4.11222	-5.16875	-4.22752	-5.79433	-4.07185	-4.73491	-3.7316	-3.84531	-3.69244	-3.79349	-4.01036	-3.11077	-3.97956	-3.43516	-3.68404	-4.63752	0.042865	0.87029	0.0127251	0.909169	0.0452312	0.891045	0.0159596	0.915521	0.00939324
Q86TY3	769	Q86TY3	Q86TY3	Uncharacterized protein C14orf37	C14orf37	sp|Q86TY3|ARMD4_HUMAN Armadillo-like helical domain-containing protein 4 OS=Homo sapiens OX=9606 GN=ARMH4 PE=1 SV=1	0.5	0	0.0034868	111.04	S	REFNSMQDRVMLLADSSEDEF__________	VMLLADS(0.5)S(0.5)EDEF	2	15861	4814	769	769	29662	35997	121204;121205;121206;121207	Armadillo-like helical domain-containing protein 4	ARMH4	Q86TY3	RVMLLADSSEDEF__-p	1	-3.95421	-3.73178	-3.71288	-4.56507	-3.42784	-3.78534	-3.68387	-3.96637	-4.01707	-3.9994	-3.73355	-4.72984	-4.18747	-4.64698	-4.11782	-4.47646	0.957583	-0.0171997	0.930217	0.0243261	-0.551661	0.014566	0.0159596	-0.56886	0.00939504
Q86TY3	770	Q86TY3	Q86TY3	Uncharacterized protein C14orf37	C14orf37	sp|Q86TY3|ARMD4_HUMAN Armadillo-like helical domain-containing protein 4 OS=Homo sapiens OX=9606 GN=ARMH4 PE=1 SV=1	0.5	0	0.0034868	111.04	S	EFNSMQDRVMLLADSSEDEF___________	VMLLADS(0.5)S(0.5)EDEF	2	15862	4814	770	770	29662	35997	121204;121205;121206;121207	Armadillo-like helical domain-containing protein 4	ARMH4	Q86TY3	VMLLADSSEDEF___-p	1	-3.95421	-3.73178	-3.71288	-4.56507	-3.42784	-3.78534	-3.68387	-3.96637	-4.01707	-3.9994	-3.73355	-4.72984	-4.18747	-4.64698	-4.11782	-4.47646	0.957583	-0.0171997	0.930217	0.0243261	-0.551661	0.014566	0.0159596	-0.56886	0.00939504
O43719	624	O43719	O43719	HIV Tat-specific factor 1	HTATSF1	sp|O43719|HTSF1_HUMAN HIV Tat-specific factor 1 OS=Homo sapiens OX=9606 GN=HTATSF1 PE=1 SV=1	0.999935	44.8604	4.43691e-87	319.78	S	KVLDEEGSEREFDEDSDEKEEEEDTYEKVFD	VLDEEGS(1)EREFDEDS(1)DEKEEEEDTYEK	3	8839	2765	624	624	29466	35758;35759	120504;120505;120506	HIV Tat-specific factor 1	HTATSF1	O43719	EREFDEDSDEKEEEE-p	1	-3.4426	-3.4573	-2.77486	-4.91746	-3.46139	-2.78731	-4.227	-5.2158	-4.9266	-5.40143	-4.84654	-4.96396	-5.31831	-3.67222	-4.65115	-4.17954	0.00718864	-1.44999	0.00113244	0.414657	0.366438	0.35477	0.0159596	-1.08355	0.00939513
Q9UQ35	1984	Q9UQ35	Q9UQ35	Serine/arginine repetitive matrix protein 2	SRRM2	sp|Q9UQ35|SRRM2_HUMAN Serine/arginine repetitive matrix protein 2 OS=Homo sapiens OX=9606 GN=SRRM2 PE=1 SV=2	0.993034	21.1018	0.0111733	115.82	S	RSRSRTSPITRRRSRSRTSPVTRRRSRSRTS	S(0.993)RT(0.827)S(0.174)PVT(0.006)R	3	20664	6107	1984	1984	24964;25025	30222;30305;30306	101326;101327;101328;101329;101330;101673;101685	Serine/arginine repetitive matrix protein 2	SRRM2	Q9UQ35	ITRRRSRSRTSPVTR-p	2	-4.01494	-4.17524	-4.07201	-3.71834	-3.84751	-4.32668	-4.42604	-4.91676	-4.52623	-5.061	-4.92786	-3.90502	-3.28441	-3.59417	-3.3135	-3.48278	0.00416165	-0.745791	0.000521053	1.35301e-05	1.2556	2.94125e-06	0.0159803	0.50981	0.00940859
Q9UQ35	1986	Q9UQ35	Q9UQ35	Serine/arginine repetitive matrix protein 2	SRRM2	sp|Q9UQ35|SRRM2_HUMAN Serine/arginine repetitive matrix protein 2 OS=Homo sapiens OX=9606 GN=SRRM2 PE=1 SV=2	0.982055	17.3829	0.00316153	120.04	T	RSRTSPITRRRSRSRTSPVTRRRSRSRTSPV	T(0.982)S(0.018)PVTR	2	26220	6107	1986	1986	24964;25025;28157	30222;30305;30306;34183	101326;101330;101673;101674;101676;101679;101681;101682;115416	Serine/arginine repetitive matrix protein 2	SRRM2	Q9UQ35	RRRSRSRTSPVTRRR-p	2	-4.01494	-4.17524	-4.07201	-3.71834	-3.84751	-4.32668	-4.42604	-4.91676	-4.52623	-5.061	-4.92786	-3.90502	-3.28441	-3.59417	-3.3135	-3.48278	0.00416165	-0.745791	0.000521053	1.35301e-05	1.2556	2.94125e-06	0.0159803	0.50981	0.00940859
A0A1B0GTL5;Q9BXF6	307;307	A0A1B0GTL5	A0A1B0GTL5	Rab11 family-interacting protein 5	RAB11FIP5	tr|A0A1B0GTL5|A0A1B0GTL5_HUMAN Rab11 family-interacting protein 5 OS=Homo sapiens OX=9606 GN=RAB11FIP5 PE=1 SV=1;sp|Q9BXF6|RFIP5_HUMAN Rab11 family-interacting protein 5 OS=Homo sapiens OX=9606 GN=RAB11FIP5 PE=1 SV=1	0.998905	29.6164	3.55106e-16	195.94	S	DSAQSPKLFTHKRTYSDEANQMRVAPPRALL	RTY(0.001)S(0.999)DEANQMR	2	1999	564	307	307	21333	25674;25675	84780;84781;84782;84783;84784;84785;84786;84787;84788;84789;84790	Rab11 family-interacting protein 5	RAB11FIP5	A0A1B0GTL5	FTHKRTYSDEANQMR-p	1	-4.85082	-5.16141	-5.03464	-4.96897	-4.81753	-5.29334	-4.12949	-3.39886	-4.19208	-3.9242	-4.07072	-3.58751	-6.06699	-2.81485	-3.50996	-2.69928	0.0712441	1.07805	0.0250341	0.702304	0.207351	0.655693	0.0159832	1.2854	0.00941095
B4DJ62;C9JM82;G3XAH0;Q99719	280;280;336;327	B4DJ62;G3XAH0;Q99719	G3XAH0	Septin-5	SEPT5	tr|B4DJ62|B4DJ62_HUMAN Septin-5 OS=Homo sapiens OX=9606 GN=hCG_2002594 PE=1 SV=1;tr|C9JM82|C9JM82_HUMAN Septin-5 (Fragment) OS=Homo sapiens OX=9606 GN=SEPTIN5 PE=1 SV=1;tr|G3XAH0|G3XAH0_HUMAN Septin-5 OS=Homo sapiens OX=9606 GN=SEPTIN5 PE=1 SV=1;sp|Q99719|	1	72.2085	1.24699e-14	169.61	S	IQQMTSKLTQDSRMESPIPILPLPTPDAETE	MES(1)PIPILPLPTPDAETEK	2	4276	1158;2030;5458	280;336;327	336	15454;15917	18472;18473;19104;19105	61207;61208;61209;61210;61211;61212;63292;63293;63294;63298;63299;63303;63304;63305;63309;63312;63314;63315;63321;63322	Septin-5	hCG_2002594	B4DJ62	TQDSRMESPIPILPL-p	1	-4.19647	-3.51092	-4.71007	-3.60047	-4.84472	-4.39764	-3.659	-2.95055	-3.43519	-3.00995	-3.79379	-5.28994	-4.36691	-5.51361	-4.62809	-5.55497	0.0382638	0.840355	0.0108855	0.000127527	-1.70101	3.91045e-05	0.0159876	-0.860654	0.00941422
Q9P266	1223	Q9P266	Q9P266	Junctional protein associated with coronary artery disease	KIAA1462	sp|Q9P266|JCAD_HUMAN Junctional protein associated with coronary artery disease OS=Homo sapiens OX=9606 GN=JCAD PE=1 SV=3	0.553306	1.15468	0.0184265	70.977	T	TKPPFRSTLFHFVERTPSVAGSEKRLRSPSK	T(0.553)PS(0.424)VAGS(0.023)EK	2	26037	5915	1223	1223	25807;27788	31263;33735	113874	Junctional protein associated with coronary artery disease	JCAD	Q9P266	LFHFVERTPSVAGSE-p	1	-4.44238	-3.26124	-3.32646	-3.53468	-4.16569	-4.19701	-4.51826	-3.59911	-4.02973	-4.03125	-3.3751	-5.25661	-3.976	-4.67143	-4.90512	-4.43461	0.8415	-0.0894481	0.754643	0.0364084	-0.738061	0.0228723	0.0159892	-0.82751	0.00941577
A0A0A0MS87;Q9UN36;H0YJT9;G3V578	319;334;250;247	A0A0A0MS87;Q9UN36	Q9UN36	Protein NDRG2	NDRG2	tr|A0A0A0MS87|A0A0A0MS87_HUMAN N-myc downstream-regulated gene 2 protein OS=Homo sapiens OX=9606 GN=NDRG2 PE=1 SV=1;sp|Q9UN36|NDRG2_HUMAN Protein NDRG2 OS=Homo sapiens OX=9606 GN=NDRG2 PE=1 SV=2;tr|H0YJT9|H0YJT9_HUMAN N-myc downstream-regulated gene 2 prot	0.989199	20.2707	7.4872e-68	301.74	T	SSCMTRLSRSRTASLTSAASVDGNRSRSRTL	S(0.612)RT(0.388)AS(0.009)LT(0.989)S(0.002)AASVDGNR	3	21735	296;6079	319;334	334	15264;25003;25004;26510;26511	18247;30269;30270;30271;30272;30273;32154;32155;32157;32158;32159	101482;101502;101515;101520;108284;108302;108315	N-myc downstream-regulated gene 2 protein	NDRG2	A0A0A0MS87	RSRTASLTSAASVDG-p	3	-5.47738	-6.1161	-5.37935	-5.56908	-4.61177	-5.54961	-4.80587	-3.39642	-3.54704	-3.61327	-3.47046	-3.40812	-3.64322	-2.08215	-4.57757	-6.02869	0.0194205	1.68394	0.00444948	0.777392	-0.181342	0.738406	0.0159996	1.5026	0.00942255
Q99700;V9GY86;A0A5F9ZHW5;A0A5F9ZHX3;A0A2R8Y5A6;A0A2R8Y7E6;A0A5F9ZI57;F8VQP2;A0A2R8YDM9;A0A2R8Y7P6;H0YH87;A0A5F9ZHH4;F8W0B5;F8WB06;F8VRK6	758;598;598;610;598;598;598;493;598;598;598;528;383;532;221	Q99700	Q99700	Ataxin-2	ATXN2	sp|Q99700|ATX2_HUMAN Ataxin-2 OS=Homo sapiens OX=9606 GN=ATXN2 PE=1 SV=2;tr|V9GY86|V9GY86_HUMAN Ataxin-2 OS=Homo sapiens OX=9606 GN=ATXN2 PE=1 SV=1;tr|A0A5F9ZHW5|A0A5F9ZHW5_HUMAN Ataxin-2 OS=Homo sapiens OX=9606 GN=ATXN2 PE=1 SV=1;tr|A0A5F9ZHX3|A0A5F9ZHX3_	1	96.1411	3.78397e-05	137.73	S	SSEAKDSRLQDQRQNSPAGNKENIKPNETSP	LQDQRQNS(1)PAGNK	3	2537	685	758	758	14820	17731	59127;59128;59129	Ataxin-2	ATXN2	Q99700	LQDQRQNSPAGNKEN-p	1	-4.22402	-3.7593	-4.95759	-3.73627	-4.66467	-4.63464	-4.81836	-3.92166	-4.43966	-3.87869	-4.46605	-3.32271	-3.66545	-3.22028	-4.01862	-3.69448	0.953701	0.0245285	0.924083	0.0247371	0.720577	0.0148413	0.0160058	0.745105	0.00942689
Q14978;A0A0A0MRM9	698;707	Q14978	Q14978	Nucleolar and coiled-body phosphoprotein 1	NOLC1	sp|Q14978|NOLC1_HUMAN Nucleolar and coiled-body phosphoprotein 1 OS=Homo sapiens OX=9606 GN=NOLC1 PE=1 SV=2;tr|A0A0A0MRM9|A0A0A0MRM9_HUMAN Nucleolar and coiled-body phosphoprotein 1 (Fragment) OS=Homo sapiens OX=9606 GN=NOLC1 PE=1 SV=1	0.999993	51.599	1.23246e-53	287.55	S	RGGSISVQVNSIKFDSE______________	GGSISVQVNSIKFDS(1)E	2	966	271	698	698	8690	10447	35909;35910;35911;35912	Nucleolar and coiled-body phosphoprotein 1	NOLC1	Q14978	VNSIKFDSE______-p	1	-4.17138	-4.05614	-3.98838	-4.70799	-3.3948	-3.96604	-3.24906	-3.62667	-4.01447	-3.47114	-3.30816	-3.80489	-5.72747	-4.78977	-4.9673	-5.24526	0.199141	0.513555	0.0976811	0.000863545	-1.37304	0.000346156	0.0160086	-0.859482	0.00942917
H3BT57;H3BUJ5;H3BRN3;P29590;H3BVD2	470;219;68;518;162	H3BT57;P29590	P29590	Protein PML	PML	tr|H3BT57|H3BT57_HUMAN Protein PML OS=Homo sapiens OX=9606 GN=PML PE=1 SV=1;tr|H3BUJ5|H3BUJ5_HUMAN Protein PML (Fragment) OS=Homo sapiens OX=9606 GN=PML PE=1 SV=1;tr|H3BRN3|H3BRN3_HUMAN Protein PML (Fragment) OS=Homo sapiens OX=9606 GN=PML PE=1 SV=1;sp|P29	1	56.7992	2.38393e-06	172.55	S	RSSPEQPRPSTSKAVSPPHLDGPPSPRSPVI	AVS(1)PPHLDGPPS(1)PR	3	7384	2268;3502	470;518	518	2961	3569;3570	12112;12113;12114;12116	Protein PML	PML	H3BT57	PSTSKAVSPPHLDGP-p	2	-4.22368	-4.34621	-3.9155	-3.64624	-3.96438	-3.45153	-5.21806	-5.76854	-5.35418	-5.77314	-5.59571	-3.54845	-3.61664	-3.25159	-3.05236	-3.40284	2.82278e-05	-1.61733	1.66799e-07	6.44375e-08	2.16755	4.94038e-09	0.0160198	0.550215	0.00943708
H3BT57;H3BUJ5;H3BRN3;P29590;H3BVD2	479;228;77;527;171	H3BT57;P29590	P29590	Protein PML	PML	tr|H3BT57|H3BT57_HUMAN Protein PML OS=Homo sapiens OX=9606 GN=PML PE=1 SV=1;tr|H3BUJ5|H3BUJ5_HUMAN Protein PML (Fragment) OS=Homo sapiens OX=9606 GN=PML PE=1 SV=1;tr|H3BRN3|H3BRN3_HUMAN Protein PML (Fragment) OS=Homo sapiens OX=9606 GN=PML PE=1 SV=1;sp|P29	1	56.7992	7.6757e-06	172.55	S	STSKAVSPPHLDGPPSPRSPVIGSEVFLPNS	AVS(1)PPHLDGPPS(1)PR	3	7385	2268;3502	479;527	527	2961	3569;3570	12112;12113;12114;12115	Protein PML	PML	H3BT57	PHLDGPPSPRSPVIG-p	2	-4.22368	-4.34621	-3.9155	-3.64624	-3.96438	-3.45153	-5.21806	-5.76854	-5.35418	-5.77314	-5.59571	-3.54845	-3.61664	-3.25159	-3.05236	-3.40284	2.82278e-05	-1.61733	1.66799e-07	6.44375e-08	2.16755	4.94038e-09	0.0160198	0.550215	0.00943708
A0A590UJS4;Q6KC79	318;318	A0A590UJS4;Q6KC79	A0A590UJS4	Nipped-B-like protein	NIPBL	tr|A0A590UJS4|A0A590UJS4_HUMAN Nipped-B protein OS=Homo sapiens OX=9606 GN=NIPBL PE=1 SV=1;sp|Q6KC79|NIPBL_HUMAN Nipped-B-like protein OS=Homo sapiens OX=9606 GN=NIPBL PE=1 SV=2	1	21.6498	3.20679e-08	150.91	S	PCSSPRDVPPDILLDSPERKQKKQKKMKLGK	DVPPDILLDS(1)PERK	3	3235	880;4622	318;318	318	4900	5877	19780;19781	Nipped-B protein	NIPBL	A0A590UJS4	PPDILLDSPERKQKK-p	1	-4.0298	-4.22047	-4.28087	-4.20054	-4.32914	-4.4443	-4.08072	-4.514	-3.67696	-4.68329	-4.63366	-3.63656	-4.21971	-3.48092	-3.02839	-3.6961	0.847319	-0.0668748	0.762105	0.0119417	0.70539	0.00660345	0.016023	0.638515	0.00943959
O14558;A0A1X7SC65;K7EP04	59;59;59	O14558	O14558	Heat shock protein beta-6	HSPB6	sp|O14558|HSPB6_HUMAN Heat shock protein beta-6 OS=Homo sapiens OX=9606 GN=HSPB6 PE=1 SV=2;tr|A0A1X7SC65|A0A1X7SC65_HUMAN Heat shock protein beta-6 (Fragment) OS=Homo sapiens OX=9606 GN=HSPB6 PE=1 SV=1;tr|K7EP04|K7EP04_HUMAN Heat shock protein beta-6 OS=Ho	0.791603	7.29314	1.35968e-05	83.088	S	ALCPTTLAPYYLRAPSVALPVAQVPTDPGHF	APS(0.792)VALPVAQVPT(0.148)DPGHFS(0.061)VLLDVK	3	2399	646	59	59	1947	2347	7890;7891	Heat shock protein beta-6	HSPB6	O14558	PYYLRAPSVALPVAQ-p	1	-3.76345	-3.94116	-3.19029	-3.74317	-3.73457	-3.74971	-3.99301	-4.32015	-4.10957	-3.94776	-4.35266	-4.23545	-5.68157	-4.17127	-5.06825	-3.55406	0.252171	-0.457573	0.134947	0.261776	-0.397488	0.208984	0.0160406	-0.855061	0.00945063
Q96JY6;C9JS55;C9JSR2;A0A087WXJ0;C9J760;C9J0X3;C9K0F0	129;129;129;41;129;129;129	Q96JY6	Q96JY6	PDZ and LIM domain protein 2	PDLIM2	sp|Q96JY6|PDLI2_HUMAN PDZ and LIM domain protein 2 OS=Homo sapiens OX=9606 GN=PDLIM2 PE=1 SV=1;tr|C9JS55|C9JS55_HUMAN PDZ and LIM domain protein 2 (Fragment) OS=Homo sapiens OX=9606 GN=PDLIM2 PE=1 SV=1;tr|C9JSR2|C9JSR2_HUMAN PDZ and LIM domain protein 2 (F	0.999999	62.0581	5.57146e-27	239.31	S	SQSSLRSSYSSPTSLSPRAGSPFSPPPSSSS	SSYSSPTSLS(1)PR	2	17808	5352	129	129	25698	31133;31134	104415;104416;104418;104420	PDZ and LIM domain protein 2	PDLIM2	Q96JY6	YSSPTSLSPRAGSPF-p	1	-4.71659	-4.94898	-4.52386	-4.73396	-4.46852	-4.86901	-4.75869	-4.7646	-4.57903	-4.64511	-4.93555	-1.67006	-4.88157	-3.5726	-4.37143	-3.3159	0.968239	-0.0264403	0.946864	0.018489	1.17428	0.0107328	0.0160552	1.14784	0.00945987
Q9UPA5	1402	Q9UPA5	Q9UPA5	Protein bassoon	BSN	sp|Q9UPA5|BSN_HUMAN Protein bassoon OS=Homo sapiens OX=9606 GN=BSN PE=1 SV=4	0.977217	18.06	0.000903826	82.437	S	APCPAGLPRGYMTPASPAGSERSPSPSSTAH	GYMT(0.008)PAS(0.977)PAGS(0.015)ER	2	20395	6089	1402	1402	10067	12125	41756	Protein bassoon	BSN	Q9UPA5	RGYMTPASPAGSERS-p	1	-4.30452	-3.32334	-4.17527	-2.79002	-4.18113	-4.24343	-2.92543	-4.39625	-4.33558	-4.1932	-3.81761	-5.02451	-4.26833	-4.7299	-4.57817	-5.30851	0.849665	-0.0973277	0.766184	0.035602	-0.848272	0.0223063	0.0160648	-0.945599	0.00946643
Q96RY7	1443	Q96RY7	Q96RY7	Intraflagellar transport protein 140 homolog	IFT140	sp|Q96RY7|IF140_HUMAN Intraflagellar transport protein 140 homolog OS=Homo sapiens OX=9606 GN=IFT140 PE=1 SV=1	0.950589	12.8417	1.54114e-16	144.26	S	GLPLPRTVPEQVRHNSMEDARELDEEVVEEA	T(0.049)VPEQVRHNS(0.951)MEDARELDEEVVEEADDDP	4	18038	5414	1443	1443	28513	34621;34622	116834;116835;116836;116837;116838;116839	Intraflagellar transport protein 140 homolog	IFT140	Q96RY7	PEQVRHNSMEDAREL-p	1	-4.01225	-4.17466	-4.28664	-4.42642	-4.04217	-4.21901	-4.33512	-4.68835	-4.37927	-4.56504	-4.49348	-3.41224	-3.11027	-3.39054	-3.31677	-4.57198	0.317765	-0.298732	0.184319	0.00167868	0.931894	0.000734424	0.0160648	0.633162	0.00946687
Q96HN2	107	Q96HN2	Q96HN2	Putative adenosylhomocysteinase 3	AHCYL2	sp|Q96HN2|SAHH3_HUMAN Adenosylhomocysteinase 3 OS=Homo sapiens OX=9606 GN=AHCYL2 PE=1 SV=1	0.998538	28.4099	1.24399e-43	225.13	S	HHQHQRHRDGGEALVSPDGTVTEAPRTVKKQ	DGGEALVS(0.999)PDGT(0.001)VTEAPR	2	17712	5328	107	107	3779;10615	4504;12777	15072;15073;43935;43936;43937;43938;43939;43940;43941;43942;43943;43944;43945;43946	Adenosylhomocysteinase 3	AHCYL2	Q96HN2	DGGEALVSPDGTVTE-p	1	-3.74249	-3.92538	-3.91314	-4.09081	-3.62479	-3.7362	-3.73445	-3.8539	-3.7824	-3.84568	-3.91086	-5.27886	-4.11579	-5.05517	-3.45733	-5.59171	0.978709	0.0133448	0.964241	0.0192806	-0.874315	0.0112394	0.0160824	-0.86097	0.00947786
Q9Y478	108	Q9Y478	Q9Y478	5'-AMP-activated protein kinase subunit beta-1	PRKAB1	sp|Q9Y478|AAKB1_HUMAN 5'-AMP-activated protein kinase subunit beta-1 OS=Homo sapiens OX=9606 GN=PRKAB1 PE=1 SV=4	1	133.581	2.9617e-25	239.34	S	LSGSFNNWSKLPLTRSHNNFVAILDLPEGEH	S(1)HNNFVAILDLPEGEHQYK	4	20957	6175	108	108	14718;22827	17618;27562	58823;91601;91602;91603;91604;91605;91606	5'-AMP-activated protein kinase subunit beta-1	PRKAB1	Q9Y478	SKLPLTRSHNNFVAI-p	1	-4.67991	-4.33036	-4.50382	-4.83633	-4.14674	-4.4326	-3.89071	-4.1103	-3.96909	-4.03871	-4.21117	-3.34242	-5.04692	-3.19829	-3.23619	-3.61676	0.234314	0.444296	0.122013	0.283255	0.355881	0.228645	0.0160861	0.800177	0.0094807
Q7L4I2;E9PI52	17;17	Q7L4I2	Q7L4I2	Arginine/serine-rich coiled-coil protein 2	RSRC2	sp|Q7L4I2|RSRC2_HUMAN Arginine/serine-rich coiled-coil protein 2 OS=Homo sapiens OX=9606 GN=RSRC2 PE=1 SV=1;tr|E9PI52|E9PI52_HUMAN Arginine/serine-rich coiled-coil protein 2 OS=Homo sapiens OX=9606 GN=RSRC2 PE=1 SV=1	0.830462	6.90054	0.00854932	135.63	S	AASDTERDGLAPEKTSPDRDKKKEQSEVSVS	T(0.17)S(0.83)PDRDK	2	15610	4754	17	17	28116	34133	115275;115277;115278;115279;115280;115282	Arginine/serine-rich coiled-coil protein 2	RSRC2	Q7L4I2	GLAPEKTSPDRDKKK-p	1	-3.73134	-3.80264	-3.60238	-3.57222	-3.74783	-3.45989	-4.01196	-4.71564	-4.26009	-4.4257	-4.77149	-4.29969	-3.83365	-4.4376	-4.01494	-4.13221	0.00237577	-0.784259	0.000230225	0.150858	0.293359	0.11189	0.0160998	-0.4909	0.00948945
E9PGZ1;C9J813	196;202	E9PGZ1	E9PGZ1	NA	CALD1	tr|E9PGZ1|E9PGZ1_HUMAN Caldesmon OS=Homo sapiens OX=9606 GN=CALD1 PE=1 SV=1;tr|C9J813|C9J813_HUMAN Caldesmon (Fragment) OS=Homo sapiens OX=9606 GN=CALD1 PE=1 SV=1	1	76.6361	2.8472e-12	200.39	S	DKEKEEEEEEKPKRGSIGENQIKDEKIKKDK	RGS(1)IGENQIKDEK	3	5838	1688	196	196	20006;20007	24096;24097	78875;78876;78877;78878;78879;78880;78881;78882;78883;78884;78885;78886;78887;78888;78889;78890;78891;78892;78893;78894	Caldesmon	CALD1	E9PGZ1	EEKPKRGSIGENQIK-p	1	-4.50145	-4.49724	-4.35262	-4.557	-4.34004	-4.3826	-4.94292	-5.28598	-4.87226	-4.89615	-5.36501	-4.29235	-3.5181	-3.93032	-3.87404	-1.7342	0.158953	-0.63397	0.0722125	0.000648135	1.60266	0.00025036	0.0161081	0.96869	0.00949501
P30622;J3KP58;F5H1T5;F5H6A0	195;195;195;195	P30622	P30622	CAP-Gly domain-containing linker protein 1	CLIP1	sp|P30622|CLIP1_HUMAN CAP-Gly domain-containing linker protein 1 OS=Homo sapiens OX=9606 GN=CLIP1 PE=1 SV=2;tr|J3KP58|J3KP58_HUMAN CAP-Gly domain-containing linker protein 1 OS=Homo sapiens OX=9606 GN=CLIP1 PE=1 SV=2;tr|F5H1T5|F5H1T5_HUMAN CAP-Gly domain-c	0.99906	30.2948	0	490.05	S	SATPPISNLTKTASESISNLSEAGSIKKGER	TASES(0.999)IS(0.001)NLSEAGSIK	2	7818	2408	195	195	26492;26493	32129;32130;32131;32132	108163;108166;108172;108176;108178;108180	CAP-Gly domain-containing linker protein 1	CLIP1	P30622	LTKTASESISNLSEA-p	1	-4.5133	-4.86452	-4.26599	-5.11429	-4.23957	-4.44363	-4.31837	-4.05281	-3.8281	-3.84435	-3.38908	-4.10311	-4.70428	-3.54972	-3.52774	-2.96985	0.0664467	0.687007	0.022764	0.733867	0.115604	0.690809	0.0161152	0.802611	0.00949983
Q9P1Y5	431	Q9P1Y5	Q9P1Y5	Calmodulin-regulated spectrin-associated protein 3	CAMSAP3	sp|Q9P1Y5|CAMP3_HUMAN Calmodulin-regulated spectrin-associated protein 3 OS=Homo sapiens OX=9606 GN=CAMSAP3 PE=1 SV=2	0.51274	2.92997	0.000195811	78.848	S	DVDVVMGDPVLLRSVSSDSLGPPRPAPARTP	S(0.092)VS(0.513)S(0.261)DS(0.134)LGPPRPAPAR	3	19750	5907	431	431	26202	31769	106684	Calmodulin-regulated spectrin-associated protein 3	CAMSAP3	Q9P1Y5	PVLLRSVSSDSLGPP-p	1	-4.20738	-4.33268	-4.54253	-4.6722	-3.16732	-4.36767	-3.51318	-3.26133	-3.60817	-3.47636	-2.98948	-4.85294	-4.73222	-4.53404	-5.09053	-5.64569	0.0198437	0.845261	0.00458037	6.58808e-05	-1.60138	1.83318e-05	0.0161462	-0.756121	0.00951878
Q15149;H0YDN1	4618;3381	Q15149	Q15149	Plectin	PLEC	sp|Q15149|PLEC_HUMAN Plectin OS=Homo sapiens OX=9606 GN=PLEC PE=1 SV=3;tr|H0YDN1|H0YDN1_HUMAN Plectin OS=Homo sapiens OX=9606 GN=PLEC PE=1 SV=9	0.999925	41.7555	2.30443e-163	380.03	S	AAAQSTKGYYSPYSVSGSGSTAGSRTGSRTG	GYYS(0.984)PY(0.016)SVS(1)GSGSTAGSR	2	13845	4294	4618	4618	10087;10088;10089	12150;12151;12152;12153;12154;12155;12156	41842;41843;41844;41845;41849;41851;41855;41860;41864;41867;41869	Plectin	PLEC	Q15149	YYSPYSVSGSGSTAG-p	2	-4.57207	-4.44968	-4.83436	-4.15112	-4.7031	-4.42569	-4.6158	-4.63831	-4.45166	-4.88012	-5.12112	-2.17075	-5.02609	-3.01537	-3.91854	-3.26512	0.681736	-0.218731	0.547026	0.00689575	1.26223	0.00357254	0.0161854	1.0435	0.00954251
A0A1B0GTW6;Q9H4G0;A0A0C4DH22	1295;580;580	A0A1B0GTW6	A0A1B0GTW6	Band 4.1-like protein 1	EPB41L1	tr|A0A1B0GTW6|A0A1B0GTW6_HUMAN Band 4.1-like protein 1 OS=Homo sapiens OX=9606 GN=EPB41L1 PE=1 SV=2;sp|Q9H4G0|E41L1_HUMAN Band 4.1-like protein 1 OS=Homo sapiens OX=9606 GN=EPB41L1 PE=1 SV=2;tr|A0A0C4DH22|A0A0C4DH22_HUMAN Band 4.1-like protein 1 OS=Homo sa	1	82.7368	6.35717e-85	328.57	T	EEKVKPPRPRAPESDTGDEDQDQERDTVFLK	APES(1)DT(1)GDEDQDQERDTVFLK	3	21992	574	1295	1295	1848	2235;2236	7563;7564;7567;7569;7571;7572;7574;7575;7576;7577;7578;7579;7580	Band 4.1-like protein 1	EPB41L1	A0A1B0GTW6	PRAPESDTGDEDQDQ-p	1	-3.91217	-4.15835	-4.63314	-3.89189	-4.54163	-4.22757	-3.94835	-2.97777	-3.4288	-3.13421	-3.15545	-3.83417	-6.02875	-4.98099	-5.19123	-5.76227	0.040826	0.89854	0.0118961	0.000138044	-1.83057	4.29195e-05	0.0161856	-0.932025	0.00954331
A0A1B0GUI1;Q6GYQ0	797;797	A0A1B0GUI1	A0A1B0GUI1	Ral GTPase-activating protein subunit alpha-1	RALGAPA1	tr|A0A1B0GUI1|A0A1B0GUI1_HUMAN Ral GTPase-activating protein subunit alpha-1 OS=Homo sapiens OX=9606 GN=RALGAPA1 PE=1 SV=1;sp|Q6GYQ0|RGPA1_HUMAN Ral GTPase-activating protein subunit alpha-1 OS=Homo sapiens OX=9606 GN=RALGAPA1 PE=1 SV=1	0.872949	10.5557	4.97105e-10	204.13	S	VFGALNEEQPLPRSSSTSDILEPFTVERAKG	S(0.077)S(0.023)S(0.873)T(0.023)S(0.003)DILEPFTVER	2	2160	584	797	797	25604	31013	103981;103982	Ral GTPase-activating protein subunit alpha-1	RALGAPA1	A0A1B0GUI1	QPLPRSSSTSDILEP-p	1	-4.9614	-4.506	-5.3048	-4.5078	-4.79859	-5.46142	-4.28641	-4.00935	-4.1521	-4.00117	-4.14619	-3.20993	-5.99847	-2.62662	-3.11671	-3.23011	0.179742	0.804289	0.085026	0.366495	0.482678	0.307527	0.0162079	1.28697	0.00955774
Q5SYE7	1495	Q5SYE7	Q5SYE7	NHS-like protein 1	NHSL1	sp|Q5SYE7|NHSL1_HUMAN NHS-like protein 1 OS=Homo sapiens OX=9606 GN=NHSL1 PE=1 SV=2	0.904963	9.96879	0.00418524	100.25	S	QEEWAKNEGLMPRSLSFSGPRYGRSRTPPSA	S(0.004)LS(0.905)FS(0.091)GPR	2	14676	4504	1495	1495	23588	28475	95068	NHS-like protein 1	NHSL1	Q5SYE7	GLMPRSLSFSGPRYG-p	1	-4.36209	-4.92228	-4.79404	-4.66435	-4.06639	-4.34651	-4.14219	-3.71086	-3.97429	-3.58993	-3.59873	-3.65388	-3.71417	-3.45566	-4.81063	-3.48307	0.0302919	0.722742	0.00799941	0.947715	-0.0202792	0.93637	0.0162079	0.702463	0.0095578
Q2TBE0;H0YE03;H7C3G7	248;129;129	Q2TBE0	Q2TBE0	CWF19-like protein 2	CWF19L2	sp|Q2TBE0|C19L2_HUMAN CWF19-like protein 2 OS=Homo sapiens OX=9606 GN=CWF19L2 PE=1 SV=4;tr|H0YE03|H0YE03_HUMAN CWF19-like protein 2 (Fragment) OS=Homo sapiens OX=9606 GN=CWF19L2 PE=1 SV=1;tr|H7C3G7|H7C3G7_HUMAN CWF19-like protein 2 (Fragment) OS=Homo sapie	0.914194	8.93596	0.0148093	60.481	S	LRKSYLRMKEQAEKQSRNFEDIVAERYGSME	QS(0.914)RNFEDIVAERY(0.895)GS(0.863)MEIFQS(0.328)K	3	7143	2141	248	248	19192	23137	75204;75205	CWF19-like protein 2	CWF19L2	Q2TBE0	KEQAEKQSRNFEDIV-p	3	-4.87396	-5.22654	-4.41825	-4.74533	-4.2418	-4.43372	-4.69642	-4.0067	-3.95234	-3.978	-5.71739	-2.13165	-3.38823	-3.66181	-4.26747	-4.22371	0.748973	0.186433	0.632561	0.049391	0.935592	0.0321705	0.0162313	1.12203	0.00957354
Q2TBE0;H0YE03;H7C3G7	261;142;142	Q2TBE0	Q2TBE0	CWF19-like protein 2	CWF19L2	sp|Q2TBE0|C19L2_HUMAN CWF19-like protein 2 OS=Homo sapiens OX=9606 GN=CWF19L2 PE=1 SV=4;tr|H0YE03|H0YE03_HUMAN CWF19-like protein 2 (Fragment) OS=Homo sapiens OX=9606 GN=CWF19L2 PE=1 SV=1;tr|H7C3G7|H7C3G7_HUMAN CWF19-like protein 2 (Fragment) OS=Homo sapie	0.862902	6.90082	0.0148093	60.481	S	KQSRNFEDIVAERYGSMEIFQSKLEDAEKAA	QS(0.914)RNFEDIVAERY(0.895)GS(0.863)MEIFQS(0.328)K	3	7144	2141	261	261	19192	23137	75204;75205	CWF19-like protein 2	CWF19L2	Q2TBE0	IVAERYGSMEIFQSK-p	3	-4.87396	-5.22654	-4.41825	-4.74533	-4.2418	-4.43372	-4.69642	-4.0067	-3.95234	-3.978	-5.71739	-2.13165	-3.38823	-3.66181	-4.26747	-4.22371	0.748973	0.186433	0.632561	0.049391	0.935592	0.0321705	0.0162313	1.12203	0.00957354
Q2TBE0;H0YE03;H7C3G7	259;140;140	Q2TBE0	Q2TBE0	CWF19-like protein 2	CWF19L2	sp|Q2TBE0|C19L2_HUMAN CWF19-like protein 2 OS=Homo sapiens OX=9606 GN=CWF19L2 PE=1 SV=4;tr|H0YE03|H0YE03_HUMAN CWF19-like protein 2 (Fragment) OS=Homo sapiens OX=9606 GN=CWF19L2 PE=1 SV=1;tr|H7C3G7|H7C3G7_HUMAN CWF19-like protein 2 (Fragment) OS=Homo sapie	0.894505	8.03881	0.0148093	60.481	Y	AEKQSRNFEDIVAERYGSMEIFQSKLEDAEK	QS(0.914)RNFEDIVAERY(0.895)GS(0.863)MEIFQS(0.328)K	3	26616	2141	259	259	19192	23137	75204;75205	CWF19-like protein 2	CWF19L2	Q2TBE0	EDIVAERYGSMEIFQ-p	3	-4.87396	-5.22654	-4.41825	-4.74533	-4.2418	-4.43372	-4.69642	-4.0067	-3.95234	-3.978	-5.71739	-2.13165	-3.38823	-3.66181	-4.26747	-4.22371	0.748973	0.186433	0.632561	0.049391	0.935592	0.0321705	0.0162313	1.12203	0.00957354
P62995;H7BXF3;H7C2L4;Q13595	284;123;103;278	P62995;Q13595	P62995	Transformer-2 protein homolog beta;Transformer-2 protein homolog alpha	TRA2B;TRA2A	sp|P62995|TRA2B_HUMAN Transformer-2 protein homolog beta OS=Homo sapiens OX=9606 GN=TRA2B PE=1 SV=1;tr|H7BXF3|H7BXF3_HUMAN Transformer-2 protein homolog beta (Fragment) OS=Homo sapiens OX=9606 GN=TRA2B PE=1 SV=1;tr|H7C2L4|H7C2L4_HUMAN Transformer-2 protein	0.999073	30.7209	0.00563282	112.13	S	PYYSRYRSRSRSRSYSPRRY___________;YSRGGYRSRSRSRSYSPRRY___________	SY(0.001)S(0.999)PRR	3	12242	3925;4191	284;278	284	24998;26353;26354	30262;31950;31951	101453;101454;101455;107377;107378;107379;107380;107381;107382;107383;107384	Transformer-2 protein homolog beta	TRA2B	P62995	RSRSRSYSPRRY___-p	1	-4.11301	-4.21197	-3.31926	-1.75722	-4.01776	-3.19361	-4.97046	-5.59365	-5.45162	-6.335	-5.93435	-5.68168	-4.23791	-4.9597	-3.44139	-5.61917	0.00199842	-2.22154	0.000177954	0.123745	0.869048	0.0897053	0.0162486	-1.3525	0.00958442
Q8NEY8;F8WF16;B7Z8L1;F8W6A0;F8W0Q9	205;138;150;85;223	Q8NEY8	Q8NEY8	Periphilin-1	PPHLN1	sp|Q8NEY8|PPHLN_HUMAN Periphilin-1 OS=Homo sapiens OX=9606 GN=PPHLN1 PE=1 SV=2;tr|F8WF16|F8WF16_HUMAN Periphilin-1 OS=Homo sapiens OX=9606 GN=PPHLN1 PE=1 SV=1;tr|B7Z8L1|B7Z8L1_HUMAN Periphilin-1 OS=Homo sapiens OX=9606 GN=PPHLN1 PE=1 SV=1;tr|F8W6A0|F8W6A0_	0.989247	22.8943	2.53537e-48	250.52	S	DKERPVQSLKTSRDTSPSSGSAVSSSKVLDK	DT(0.002)S(0.989)PS(0.004)S(0.005)GSAVSSSK	2	4501	1233	205	205	4820;28173	5781;34204;34205	19486;19487;115480;115481;115482;115484;115486;115487;115488;115489	Periphilin-1	PPHLN1	Q8NEY8	LKTSRDTSPSSGSAV-p	1	-3.9272	-4.12071	-3.72969	-4.29423	-3.95802	-3.81405	-4.63697	-5.27921	-4.72711	-5.21627	-5.11538	-3.43543	-3.42723	-3.62553	-3.12888	-3.74067	0.000454524	-1.021	1.81181e-05	1.4166e-06	1.52344	2.04475e-07	0.0162494	0.502434	0.00958579
Q7L8A9	313	Q7L8A9	Q7L8A9	Vasohibin-1	VASH1	sp|Q7L8A9|VASH1_HUMAN Tubulinyl-Tyr carboxypeptidase 1 OS=Homo sapiens OX=9606 GN=VASH1 PE=1 SV=1	0.996828	24.9736	1.68408e-11	211.63	S	ARDMRLKIGKGTGPPSPTKDRKKDVSSPQRA	GTGPPS(0.997)PT(0.003)K	2	15622	4760	313	313	9844	11865	40933;40934;40935	Tubulinyl-Tyr carboxypeptidase 1	VASH1	Q7L8A9	GKGTGPPSPTKDRKK-p	1	-4.0092	-3.48653	-3.50753	-2.88194	-4.01873	-3.66695	-4.19876	-4.74148	-4.37775	-4.46556	-4.72185	-3.5346	-4.28399	-4.36218	-4.41087	-5.14249	0.0132976	-0.905934	0.00267522	0.624805	0.154254	0.57245	0.0162494	-0.75168	0.00958624
Q7L9L4;Q9H8S9;D6RCK3	35;35;40	Q7L9L4	Q7L9L4	MOB kinase activator 1B;MOB kinase activator 1A	MOB1B;MOB1A	sp|Q7L9L4|MOB1B_HUMAN MOB kinase activator 1B OS=Homo sapiens OX=9606 GN=MOB1B PE=1 SV=3;sp|Q9H8S9|MOB1A_HUMAN MOB kinase activator 1A OS=Homo sapiens OX=9606 GN=MOB1A PE=1 SV=4;tr|D6RCK3|D6RCK3_HUMAN MOB kinase activator 1B (Fragment) OS=Homo sapiens OX=9	1	72.8429	5.63683e-25	230.67	T	PEGSHQYELLKHAEATLGSGNLRMAVMLPEG	HAEAT(1)LGSGNLR	3	22696	1474	35	35	10094	12162	41889;41891;41892;41894;41895	MOB kinase activator 1B	MOB1B	Q7L9L4	LLKHAEATLGSGNLR-p	1	-5.78207	-5.5656	-5.15611	-5.47565	-4.99706	-4.93344	-5.15187	-5.09332	-4.48972	-4.50005	-5.84931	-5.30831	-2.60376	-4.67155	-4.5952	-1.27813	0.71926	0.301465	0.594356	0.0545259	1.32547	0.0358481	0.0162653	1.62693	0.00959627
Q8WXD9	695	Q8WXD9	Q8WXD9	Caskin-1	CASKIN1	sp|Q8WXD9|CSKI1_HUMAN Caskin-1 OS=Homo sapiens OX=9606 GN=CASKIN1 PE=1 SV=1	0.987353	18.925	3.67546e-17	195.24	S	SHLPPTPRATTRQDSSLGGRARHMSSSQELL	ATTRQDS(0.013)S(0.987)LGGR	2	17109	5152	695	695	2784;18202	3360;21952	11450;11451;11452;11454;11455	Caskin-1	CASKIN1	Q8WXD9	ATTRQDSSLGGRARH-p	1	-5.11617	-4.74592	-4.90865	-4.34837	-5.01302	-5.50441	-3.30268	-2.62092	-3.84477	-2.97207	-2.03704	-5.72995	-5.23963	-5.93916	-5.92146	-5.98417	0.00012941	1.98393	2.34644e-06	3.66431e-07	-2.80738	4.08057e-08	0.0162867	-0.82345	0.00960956
Q13501;E7EMC7	275;275	Q13501	Q13501	Sequestosome-1	SQSTM1	sp|Q13501|SQSTM_HUMAN Sequestosome-1 OS=Homo sapiens OX=9606 GN=SQSTM1 PE=1 SV=1;tr|E7EMC7|E7EMC7_HUMAN Sequestosome-1 OS=Homo sapiens OX=9606 GN=SQSTM1 PE=1 SV=1	0.980827	18.6239	6.32725e-10	205.53	S	EHGGKRSRLTPVSPESSSTEEKSSSQPSSCC	RS(0.031)RLT(0.969)PVSPES(0.981)S(0.014)S(0.005)T(0.001)EEK	3	13318	4177	275	275	15449;21080;24821	18467;25369;25370;30037	83584;83586	Sequestosome-1	SQSTM1	Q13501	LTPVSPESSSTEEKS-p	2	-4.81972	-4.34843	-4.11858	-3.48914	-4.59192	-4.23345	-4.76222	-4.34924	-4.78271	-4.63077	-5.1107	-3.72249	-3.27651	-3.22676	-2.75715	-4.35079	0.218104	-0.460255	0.110801	0.000993902	1.26039	0.000406424	0.016287	0.800134	0.00961041
P53396	459	P53396	P53396	ATP-citrate synthase	ACLY	sp|P53396|ACLY_HUMAN ATP-citrate synthase OS=Homo sapiens OX=9606 GN=ACLY PE=1 SV=3	0.641845	3.68256	2.4087e-16	174.59	S	STSTPAPSRTASFSESRADEVAPAKKAKPAM	T(0.036)AS(0.275)FS(0.047)ES(0.642)RADEVAPAK	3	12013	3790	459	459	26497;26498;26499	32137;32138;32139	108195	ATP-citrate synthase	ACLY	P53396	RTASFSESRADEVAP-p	1	-5.28426	-5.34419	-4.83604	-4.9222	-5.111	-5.08391	-4.10877	-3.70179	-4.10288	-3.84965	-3.8133	-3.09433	-6.30434	-2.64473	-3.08771	-3.59899	0.061439	1.18166	0.0205592	0.769544	0.169257	0.729689	0.0162906	1.35091	0.00961319
P07437;Q5JP53;Q5ST81	290;272;218	P07437	P07437	Tubulin beta chain	TUBB	sp|P07437|TBB5_HUMAN Tubulin beta chain OS=Homo sapiens OX=9606 GN=TUBB PE=1 SV=2;tr|Q5JP53|Q5JP53_HUMAN Tubulin beta chain OS=Homo sapiens OX=9606 GN=TUBB PE=1 SV=1;tr|Q5ST81|Q5ST81_HUMAN Tubulin beta chain OS=Homo sapiens OX=9606 GN=TUBB PE=1 SV=1	0.937241	11.7418	4.65033e-12	152.99	T	SRGSQQYRALTVPELTQQVFDAKNMMAACDP	ALT(0.063)VPELT(0.937)QQVFDAK	2	23854	3156	290	290	1694	2012	6851;6853	Tubulin beta chain	TUBB	P07437	ALTVPELTQQVFDAK-p	1	-4.22935	-3.60318	-3.44345	-2.70837	-4.10762	-3.8602	-4.0485	-4.29539	-4.64842	-5.02222	-3.41076	-5.24492	-5.01874	-3.58144	-4.70864	-4.73418	0.178679	-0.626362	0.0843779	0.369576	-0.372528	0.310679	0.0163042	-0.99889	0.00962186
A0A1B0GVJ7	82	A0A1B0GVJ7	A0A1B0GVJ7	NA	NA	tr|A0A1B0GVJ7|A0A1B0GVJ7_HUMAN Uncharacterized protein KIAA1671 OS=Homo sapiens OX=9606 GN=KIAA1671 PE=1 SV=1	0.992769	21.3767	0.0235971	107.9	S	ESFRRFSARSQQRFSSLRKRHTDSEPPDIDQ	FS(0.007)S(0.993)LRK	3	2246	596	82	82	7886	9511	33012;33013;33014	Uncharacterized protein KIAA1671	KIAA1671	A0A1B0GVJ7	RSQQRFSSLRKRHTD-p	1	-5.02122	-5.87165	-2.19248	-5.5036	-3.54051	-6.19997	-3.70328	-2.87002	-4.26439	-3.42609	-2.38626	-7.49449	-6.8195	-7.87363	-5.59578	-5.47253	0.120999	1.39156	0.0502816	0.000468804	-3.32118	0.000173435	0.0163058	-1.92961	0.0096235
Q7L4E1	113	Q7L4E1	Q7L4E1	Protein FAM73B	FAM73B	sp|Q7L4E1|MIGA2_HUMAN Mitoguardin 2 OS=Homo sapiens OX=9606 GN=MIGA2 PE=1 SV=1	0.858322	8.50597	0.00309402	104.42	S	PSVKKGYSSRRVQSPSSKSNDTLSGISSIEP	RVQS(0.121)PS(0.858)S(0.021)K	2	15604	4753	113	113	21380	25732	84993	Mitoguardin 2	MIGA2	Q7L4E1	SRRVQSPSSKSNDTL-p	1	-3.49314	-3.68038	-3.57945	-3.78111	-3.59527	-3.80361	-3.89047	-4.433	-4.02991	-4.56679	-4.57394	-5.00711	-4.17197	-4.91875	-4.12083	-3.53604	0.0489721	-0.64333	0.015225	0.862053	-0.0521144	0.836149	0.0163328	-0.695444	0.0096401
P61081	28	P61081	P61081	NEDD8-conjugating enzyme Ubc12	UBE2M	sp|P61081|UBC12_HUMAN NEDD8-conjugating enzyme Ubc12 OS=Homo sapiens OX=9606 GN=UBE2M PE=1 SV=1	1	45.6025	0.0035339	116.24	S	EEESAGGTKGSSKKASAAQLRIQKDINELNL	KAS(1)AAQLR	3	12155	3865	28	28	12218	14695	49830;49831;49832;49833	NEDD8-conjugating enzyme Ubc12	UBE2M	P61081	KGSSKKASAAQLRIQ-p	1	-5.45364	-4.20361	-5.50905	-5.05169	-5.86107	-5.17267	-5.48529	-5.36295	-5.24407	-5.01777	-5.60513	-5.3067	-5.19178	-1.52821	-2.18233	-3.61181	0.883151	-0.134425	0.81375	0.0137657	1.77888	0.00773871	0.0163335	1.64445	0.00964116
Q9UPU5	1285	Q9UPU5	Q9UPU5	Ubiquitin carboxyl-terminal hydrolase 24	USP24	sp|Q9UPU5|UBP24_HUMAN Ubiquitin carboxyl-terminal hydrolase 24 OS=Homo sapiens OX=9606 GN=USP24 PE=1 SV=3	0.537034	0.644521	0.0144084	72.705	S	SRPFRNVSRQTSRQMSLCGTPEKSSYRQLSV	QMS(0.537)LCGT(0.463)PEK	2	20472	6094	1285	1285	18800	22659	73607	Ubiquitin carboxyl-terminal hydrolase 24	USP24	Q9UPU5	RQTSRQMSLCGTPEK-p	1	-4.12969	-4.24965	-4.37405	-4.12826	-4.37007	-4.34749	-4.04223	-3.94082	-4.07782	-3.96624	-3.62446	-3.92343	-3.51497	-3.7791	-3.69395	-4.21558	0.101088	0.336223	0.0398794	0.570467	0.104908	0.514164	0.0163411	0.441131	0.00964631
Q00587	195	Q00587	Q00587	Cdc42 effector protein 1	CDC42EP1	sp|Q00587|BORG5_HUMAN Cdc42 effector protein 1 OS=Homo sapiens OX=9606 GN=CDC42EP1 PE=1 SV=1	0.540472	0.77923	0.00490128	96.668	S	SFPSEPGLRRSDSLLSFRLDLDLGPSLLSEL	S(0.008)DS(0.452)LLS(0.54)FR	2	12396	3993	195	195	20962;22045	25233;26568	87982	Cdc42 effector protein 1	CDC42EP1	Q00587	RRSDSLLSFRLDLDL-p	1	-4.63332	-4.63839	-5.20675	-4.04831	-4.69718	-3.88467	-4.11286	-4.22136	-4.14126	-4.72185	-3.83934	-2.8393	-3.29904	-3.83929	-3.2899	-4.77543	0.480883	0.310765	0.331567	0.115546	0.598744	0.0830649	0.0163471	0.90951	0.00965054
P09651;F8W6I7;A0A2R8Y4L2;H0YH80	368;303;271;187	P09651	P09651	Heterogeneous nuclear ribonucleoprotein A1;Heterogeneous nuclear ribonucleoprotein A1, N-terminally processed	HNRNPA1	sp|P09651|ROA1_HUMAN Heterogeneous nuclear ribonucleoprotein A1 OS=Homo sapiens OX=9606 GN=HNRNPA1 PE=1 SV=5;tr|F8W6I7|F8W6I7_HUMAN Helix-destabilizing protein OS=Homo sapiens OX=9606 GN=HNRNPA1 PE=1 SV=2;tr|A0A2R8Y4L2|A0A2R8Y4L2_HUMAN Heterogeneous nuclea	0.96181	14.8579	1.84659e-09	136.57	S	NQGGYGGSSSSSSYGSGRRF___________	NQGGYGGSSSSS(0.001)S(0.005)Y(0.031)GS(0.962)GRR	3	6505	1931	368	368	17100;17101;17102	20670;20672;20673	67840	Heterogeneous nuclear ribonucleoprotein A1	HNRNPA1	P09651	SSSSSYGSGRRF___-p	1	-4.73546	-4.74471	-4.66427	-4.30738	-4.30255	-4.85655	-4.76061	-5.18251	-4.82421	-5.14311	-5.22067	-4.48216	-2.21015	-2.23608	-3.54023	-4.79164	0.444543	-0.424404	0.295397	0.00296892	1.57417	0.00139392	0.0163516	1.14977	0.00965386
Q641Q2;F8W7U3;E7ESD2;A0A087WYF6	1053;965;991;957	Q641Q2	Q641Q2	WASH complex subunit FAM21A	FAM21A	sp|Q641Q2|WAC2A_HUMAN WASH complex subunit 2A OS=Homo sapiens OX=9606 GN=WASHC2A PE=1 SV=3;tr|F8W7U3|F8W7U3_HUMAN WASH complex subunit 2A OS=Homo sapiens OX=9606 GN=WASHC2A PE=1 SV=1;tr|E7ESD2|E7ESD2_HUMAN WASH complex subunit 2A OS=Homo sapiens OX=9606 GN	0.801363	5.71117	6.20774e-05	154.6	S	RRPQTRAARRLAAQESSETEDMSVPRGPIAQ	LAAQES(0.801)S(0.801)ET(0.349)EDMS(0.049)VPR	2	6520	1933	1053	1053	13221;20267	15854;15855;24406;24407	53575;80071;80072	WASH complex subunit 2A	WASHC2A	Q641Q2	RRLAAQESSETEDMS-p	1	-5.226	-5.5182	-4.5661	-6.45739	-4.37747	-13.5227	-4.52691	-4.01512	-4.66447	-4.51511	-4.00258	-2.66478	-3.13396	-4.20242	-2.8067	-2.94302	0.159937	2.26648	0.0728119	0.407446	1.19466	0.347348	0.0163697	3.46114	0.00966519
Q9NVN3;B7WPL0	475;475	Q9NVN3	Q9NVN3	Synembryn-B	RIC8B	sp|Q9NVN3|RIC8B_HUMAN Synembryn-B OS=Homo sapiens OX=9606 GN=RIC8B PE=1 SV=2;tr|B7WPL0|B7WPL0_HUMAN Synembryn-B OS=Homo sapiens OX=9606 GN=RIC8B PE=1 SV=1	0.605016	2.82543	5.15772e-18	143.92	T	GGRGDNWYSEDEDTDTEEYKNAKPKEELLKP	GLLAGGRGDNWY(0.26)S(0.723)EDEDT(0.325)DT(0.605)EEY(0.086)K	3	22574	1215	475	475	9017	10843;10844	37390	Synembryn-B	RIC8B	Q9NVN3	SEDEDTDTEEYKNAK-p	2	-3.83923	-4.03791	-3.50364	-4.17856	-3.62451	-3.33738	-3.8488	-3.87407	-4.50253	-4.11292	-3.86458	-3.57062	-5.17477	-4.16185	-4.8736	-4.80184	0.435659	-0.287043	0.286708	0.135378	-0.475954	0.0991213	0.0163858	-0.762996	0.00967537
Q9NQW6;H7C1K5	688;42	Q9NQW6	Q9NQW6	Actin-binding protein anillin	ANLN	sp|Q9NQW6|ANLN_HUMAN Anillin OS=Homo sapiens OX=9606 GN=ANLN PE=1 SV=2;tr|H7C1K5|H7C1K5_HUMAN Anillin (Fragment) OS=Homo sapiens OX=9606 GN=ANLN PE=1 SV=8	0.991311	20.5723	0.00747801	70.942	S	IDAYRSQRFKETERPSIKQVIVRKEDVTSKL	ET(0.009)ERPS(0.991)IK	3	19387	5777	688	688	6989	8434	29513	Anillin	ANLN	Q9NQW6	FKETERPSIKQVIVR-p	1	-3.56132	-1.78554	-5.41987	-3.56183	-5.18426	-3.98492	-5.09605	-4.72775	-4.36659	-3.12737	-4.53466	-7.58791	-3.14539	-7.14047	-6.09214	-6.20818	0.67495	-0.454195	0.539108	0.0634306	-1.66433	0.0424024	0.0164279	-2.11853	0.00970089
Q9Y5S9	24	Q9Y5S9	Q9Y5S9	RNA-binding protein 8A	RBM8A	sp|Q9Y5S9|RBM8A_HUMAN RNA-binding protein 8A OS=Homo sapiens OX=9606 GN=RBM8A PE=1 SV=1	1	44.2684	2.43022e-123	231.44	S	EAGGEDFAMDEDGDESIHKLKEKAKKRKGRG	ADVLDLHEAGGEDFAMDEDGDES(1)IHK	3	21077	6214	24	24	584	716	2410;2411	RNA-binding protein 8A	RBM8A	Q9Y5S9	MDEDGDESIHKLKEK-p	1	-4.45088	-4.30767	-4.51529	-4.88541	-4.71877	-4.24384	-4.49015	-5.05334	-4.387	-4.86103	-5.03126	-4.69442	-2.68902	-2.47125	-2.92733	-4.5537	0.648393	-0.244246	0.506966	0.0062393	1.29741	0.00319281	0.0164472	1.05317	0.00971296
P13498	147	P13498	P13498	Cytochrome b-245 light chain	CYBA	sp|P13498|CY24A_HUMAN Cytochrome b-245 light chain OS=Homo sapiens OX=9606 GN=CYBA PE=1 SV=3	1	66.6882	0.00194047	126.48	T	TPIEPKPRERPQIGGTIKQPPSNPPPRPPAE	ERPQIGGT(1)IK	3	23948	3276	147	147	6679	8047	27585;27586;27587;27588;27589;27590;27591	Cytochrome b-245 light chain	CYBA	P13498	ERPQIGGTIKQPPSN-p	1	-5.03739	-4.93634	-4.4429	-5.17764	-4.75304	-4.84898	-4.99896	-4.1316	-4.49693	-4.41938	-5.47947	-3.5643	-2.08848	-2.59056	-3.55695	-5.71128	0.827516	0.160782	0.734568	0.0391587	1.20295	0.024809	0.0164478	1.36374	0.00971396
P35240;A0A5F9ZHD8	12;12	P35240	P35240	Merlin	NF2	sp|P35240|MERL_HUMAN Merlin OS=Homo sapiens OX=9606 GN=NF2 PE=1 SV=1;tr|A0A5F9ZHD8|A0A5F9ZHD8_HUMAN Merlin OS=Homo sapiens OX=9606 GN=NF2 PE=1 SV=1	0.686272	3.42739	0.00649167	119.21	S	____MAGAIASRMSFSSLKRKQPKTFTVRIV	MS(0.002)FS(0.686)S(0.312)LK	2	11195	3564	12	12	16244	19602;19603	64781;64782	Merlin	NF2	P35240	IASRMSFSSLKRKQP-p	1	-4.11553	-4.45886	-4.31443	-4.15111	-4.1098	-4.19057	-4.23537	-3.97543	-4.17039	-4.17996	-3.78141	-3.92004	-3.92791	-3.24124	-3.71174	-3.97328	0.49754	0.154869	0.347731	0.110348	0.313672	0.0787706	0.0164661	0.468541	0.00972546
Q08117;K7EQH5	196;140	Q08117	Q08117	Amino-terminal enhancer of split	AES	sp|Q08117|TLE5_HUMAN TLE family member 5 OS=Homo sapiens OX=9606 GN=TLE5 PE=1 SV=4;tr|K7EQH5|K7EQH5_HUMAN Amino-terminal enhancer of split, isoform CRA_a OS=Homo sapiens OX=9606 GN=TLE5 PE=1 SV=1	1	158.04	7.94431e-86	329.5	S	NGHDGDTHQEDDGEKSD______________	NGHDGDTHQEDDGEKS(1)D	3	12711	4068	196	196	16662	20140	66299;66300;66301;66302;66303;66304;66305;66306;66307;66308	TLE family member 5	TLE5	Q08117	QEDDGEKSD______-p	1	-4.05217	-4.26737	-4.07188	-4.96649	-4.02442	-3.92838	-3.98496	-4.21739	-4.22994	-4.34646	-4.07054	-3.68483	-3.4116	-3.67575	-3.82116	-3.84471	0.867735	0.0485947	0.792267	0.0342979	0.482244	0.0213957	0.0164776	0.530838	0.00973295
Q8WXE0	725	Q8WXE0	Q8WXE0	Caskin-2	CASKIN2	sp|Q8WXE0|CSKI2_HUMAN Caskin-2 OS=Homo sapiens OX=9606 GN=CASKIN2 PE=1 SV=2	0.767213	5.23587	6.41379e-05	73.361	S	HSQEQPAPQPSGGDPSPPQERNLPEGTERPP	GS(0.001)GHS(0.002)QEQPAPQPS(0.23)GGDPS(0.767)PPQER	3	17130	5153	725	725	9592;24790	11563;29998;29999	39884	Caskin-2	CASKIN2	Q8WXE0	QPSGGDPSPPQERNL-p	1	-4.86256	-4.75122	-4.31703	-4.29764	-4.10746	-4.58211	-4.99877	-5.42852	-4.71253	-4.95667	-5.24655	-4.38627	-2.06219	-3.9033	-2.54934	-4.2766	0.237422	-0.582273	0.12425	0.00112978	1.63307	0.000469716	0.0164893	1.0508	0.00974049
Q9Y2K9;E9PFI2;C9K0E4;C9JCY1;C9JQS3;C9JPK3	599;599;599;599;599;599	Q9Y2K9	Q9Y2K9	Syntaxin-binding protein 5-like	STXBP5L	sp|Q9Y2K9|STB5L_HUMAN Syntaxin-binding protein 5-like OS=Homo sapiens OX=9606 GN=STXBP5L PE=1 SV=2;tr|E9PFI2|E9PFI2_HUMAN Syntaxin-binding protein 5-like OS=Homo sapiens OX=9606 GN=STXBP5L PE=1 SV=1;tr|C9K0E4|C9K0E4_HUMAN Syntaxin-binding protein 5-like OS	0.999997	55.1665	3.87715e-188	401.92	S	LPSSRSLSGSTNTVASEGVTKDSIPCLNVKT	SLSGSTNTVAS(1)EGVTK	2	5663	1663	599	599	23592	28480	95087;95090;95092	Syntaxin-binding protein 5-like	STXBP5L	Q9Y2K9	GSTNTVASEGVTKDS-p	1	-5.25409	-3.84907	-5.32688	-4.23723	-5.32245	-5.45226	-4.26914	-2.20116	-2.78924	-2.69219	-2.95147	-6.39455	-5.41863	-6.57955	-5.18363	-7.07748	0.0026946	1.92636	0.000276962	8.96287e-06	-3.15013	1.81343e-06	0.0164918	-1.22377	0.00974267
Q15276;I3L456	410;97	Q15276	Q15276	Rab GTPase-binding effector protein 1	RABEP1	sp|Q15276|RABE1_HUMAN Rab GTPase-binding effector protein 1 OS=Homo sapiens OX=9606 GN=RABEP1 PE=1 SV=2;tr|I3L456|I3L456_HUMAN Rab GTPase-binding effector protein 1 (Fragment) OS=Homo sapiens OX=9606 GN=RABEP1 PE=1 SV=8	0.989226	21.3348	4.00941e-66	266.17	S	NDMFKDGLRRAQSTDSLGTSGSLQSKALGYN	AQS(0.002)T(0.007)DS(0.989)LGT(0.001)SGSLQSK	2	13877	4301	410	410	2140;19570	2568;2569;23575;23576	8614;8615;8616;76516;76517	Rab GTPase-binding effector protein 1	RABEP1	Q15276	RRAQSTDSLGTSGSL-p	1	-4.43901	-4.30343	-4.31347	-4.13842	-4.77921	-4.24905	-4.32695	-4.02895	-4.43463	-4.24058	-4.55786	-3.82708	-4.18108	-3.40591	-4.18709	-2.47672	0.901182	0.052638	0.840971	0.0307119	0.702219	0.0189173	0.0165035	0.754857	0.00975024
Q9P227;A0A087X0Z0	647;27	Q9P227	Q9P227	Rho GTPase-activating protein 23	ARHGAP23	sp|Q9P227|RHG23_HUMAN Rho GTPase-activating protein 23 OS=Homo sapiens OX=9606 GN=ARHGAP23 PE=1 SV=2;tr|A0A087X0Z0|A0A087X0Z0_HUMAN Rho GTPase-activating protein 23 (Fragment) OS=Homo sapiens OX=9606 GN=ARHGAP23 PE=1 SV=1	1	68.8301	0.00240304	81.494	S	RDEGRVLRRLPNRIPSLRMLRSFFTDGSLDS	RLPNRIPS(1)LR	3	19765	5911	647	647	14725;20336	17625;24482	58840;80283	Rho GTPase-activating protein 23	ARHGAP23	Q9P227	RLPNRIPSLRMLRSF-p	1	-3.89743	-3.4949	-4.20486	-3.87868	-4.21646	-3.75553	-3.84596	-3.88575	-3.9098	-3.79365	-3.68565	-4.76429	-4.29497	-4.58338	-4.05466	-4.29419	0.742793	0.0838136	0.623975	0.00868469	-0.574136	0.00462063	0.0165223	-0.490323	0.00976202
O75962;E7EPJ7	2455;2188	O75962	O75962	Triple functional domain protein	TRIO	sp|O75962|TRIO_HUMAN Triple functional domain protein OS=Homo sapiens OX=9606 GN=TRIO PE=1 SV=2;tr|E7EPJ7|E7EPJ7_HUMAN Non-specific serine/threonine protein kinase (Fragment) OS=Homo sapiens OX=9606 GN=TRIO PE=1 SV=2	0.999038	30.18	1.70352e-10	200.6	S	SLGTLPLGKPRAGAASPLNSPLSSAVPSLGK	AGAAS(0.999)PLNS(0.001)PLSSAVPSLGK	2	5200	1549	2455	2455	937	1138;1139	3941;3942;3943	Triple functional domain protein	TRIO	O75962	KPRAGAASPLNSPLS-p	2	-4.5364	-4.28236	-4.04784	-4.40934	-4.33986	-4.15184	-4.00298	-4.20658	-4.17874	-4.23146	-4.35406	-3.75179	-3.98287	-3.33378	-2.90577	-4.36966	0.760963	0.0998405	0.64719	0.0484364	0.525993	0.0314896	0.0165359	0.625834	0.00977141
O75962;E7EPJ7	2459;2192	O75962	O75962	Triple functional domain protein	TRIO	sp|O75962|TRIO_HUMAN Triple functional domain protein OS=Homo sapiens OX=9606 GN=TRIO PE=1 SV=2;tr|E7EPJ7|E7EPJ7_HUMAN Non-specific serine/threonine protein kinase (Fragment) OS=Homo sapiens OX=9606 GN=TRIO PE=1 SV=2	0.844703	9.38142	4.22898e-08	113.88	S	LPLGKPRAGAASPLNSPLSSAVPSLGKEPFP	AGAAS(0.945)PLNS(0.845)PLS(0.132)S(0.071)AVPS(0.008)LGK	2	5201	1549	2459	2459	937	1138;1139	3941	Triple functional domain protein	TRIO	O75962	GAASPLNSPLSSAVP-p	2	-4.5364	-4.28236	-4.04784	-4.40934	-4.33986	-4.15184	-4.00298	-4.20658	-4.17874	-4.23146	-4.35406	-3.75179	-3.98287	-3.33378	-2.90577	-4.36966	0.760963	0.0998405	0.64719	0.0484364	0.525993	0.0314896	0.0165359	0.625834	0.00977141
Q9UQ35	1975	Q9UQ35	Q9UQ35	Serine/arginine repetitive matrix protein 2	SRRM2	sp|Q9UQ35|SRRM2_HUMAN Serine/arginine repetitive matrix protein 2 OS=Homo sapiens OX=9606 GN=SRRM2 PE=1 SV=2	0.998434	28.1733	0.0019534	121.68	S	SRTPPVTRRRSRSRTSPITRRRSRSRTSPVT	SRT(0.002)S(0.998)PITR	3	20659	6107	1975	1975	24962;25023	30220;30302;30303	101322;101663;101664	Serine/arginine repetitive matrix protein 2	SRRM2	Q9UQ35	RRSRSRTSPITRRRS-p	1	-4.65656	-4.20773	-4.18968	-4.23111	-3.77037	-3.76454	-4.54499	-5.08145	-4.52395	-5.30831	-4.95842	-4.10081	-3.54726	-3.59856	-3.15095	-2.84554	0.0236622	-0.74676	0.00577858	8.03851e-05	1.4348	2.29962e-05	0.0165461	0.688037	0.0097781
A0A0D9SFE4	847	A0A0D9SFE4	A0A0D9SFE4	NA	DNM1	tr|A0A0D9SFE4|A0A0D9SFE4_HUMAN Dynamin GTPase OS=Homo sapiens OX=9606 GN=DNM1 PE=1 SV=1	0.884734	8.85112	1.66998e-12	145.31	S	PNRAPPGVPSRKGPASPTRPAAPRPAEAPLL	GPAS(0.885)PT(0.115)RPAAPRPAEAPLLDL	2	1479	443	847	847	9257	11146	38475;38476;38477;38478;38479;38480;38482	Dynamin GTPase	DNM1	A0A0D9SFE4	PSRKGPASPTRPAAP-p	1	-4.59177	-3.98245	-5.60808	-4.61964	-5.19811	-4.72955	-2.83032	-2.35599	-3.51834	-3.32285	-2.82842	-4.99209	-5.41618	-5.78828	-5.96801	-5.93799	0.000273095	1.81708	8.12836e-06	8.38825e-07	-2.64933	1.10215e-07	0.0165571	-0.832245	0.00978528
Q9NVE7;E9PHT6;H0YA31;H0YA26	393;354;99;251	Q9NVE7	Q9NVE7	Pantothenate kinase 4	PANK4	sp|Q9NVE7|PANK4_HUMAN 4'-phosphopantetheine phosphatase OS=Homo sapiens OX=9606 GN=PANK4 PE=1 SV=1;tr|E9PHT6|E9PHT6_HUMAN 4'-phosphopantetheine phosphatase OS=Homo sapiens OX=9606 GN=PANK4 PE=1 SV=3;tr|H0YA31|H0YA31_HUMAN 4'-phosphopantetheine phosphatase	0.999369	32.0918	4.46788e-280	459.2	S	SWGENYAGSSGLMSASPELGPAQRARSGTFD	GAEQDNPNQYSWGENYAGSSGLMS(0.001)AS(0.999)PELGPAQR	3	5848	1691	393	393	8091	9739;9740	33653;33656;33657	4'-phosphopantetheine phosphatase	PANK4	Q9NVE7	SSGLMSASPELGPAQ-p	1	-3.77892	-3.95413	-3.77446	-3.92245	-3.69765	-3.73854	-3.72574	-4.02371	-3.65769	-3.98981	-4.07513	-4.51429	-5.7463	-4.45197	-4.37246	-3.70499	0.837152	-0.0833912	0.74846	0.0381793	-0.663586	0.0241123	0.0165753	-0.746977	0.00979668
Q9P2F8;A0A6Q8PFQ0;A0A6Q8PH54;A0A6Q8PGD5	162;162;162;162	Q9P2F8	Q9P2F8	Signal-induced proliferation-associated 1-like protein 2	SIPA1L2	sp|Q9P2F8|SI1L2_HUMAN Signal-induced proliferation-associated 1-like protein 2 OS=Homo sapiens OX=9606 GN=SIPA1L2 PE=1 SV=2;tr|A0A6Q8PFQ0|A0A6Q8PFQ0_HUMAN Signal-induced proliferation-associated 1-like protein 2 OS=Homo sapiens OX=9606 GN=SIPA1L2 PE=4 SV=1	0.521421	2.45621	9.67578e-14	119.39	S	HSPQRGLHPIRQRSNSDVTISDIDAEDVLDQ	S(0.296)NS(0.521)DVT(0.17)IS(0.013)DIDAEDVLDQNAVNPNTGAALHR	3	3696	966	162	162	23915	28906	96396	Signal-induced proliferation-associated 1-like protein 2	SIPA1L2	Q9P2F8	PIRQRSNSDVTISDI-p	1	-3.53592	-3.71069	-3.45737	-3.62001	-3.83299	-3.71122	-4.19414	-4.54158	-4.07269	-4.44678	-4.60655	-4.39298	-4.29543	-4.95146	-4.38758	-3.38093	0.0181705	-0.727651	0.00406789	0.738333	0.0906724	0.695705	0.0165848	-0.636978	0.00980298
Q12906	486	Q12906	Q12906	Interleukin enhancer-binding factor 3	ILF3	sp|Q12906|ILF3_HUMAN Interleukin enhancer-binding factor 3 OS=Homo sapiens OX=9606 GN=ILF3 PE=1 SV=3	0.97403	15.7433	2.72578e-23	179.14	T	AEGRDSSKGEDSAEETEAKPAVVAPAPVVEA	DSSKGEDS(0.026)AEET(0.974)EAK	2	24683	4115	486	486	4713;8376;29574	5656;10086;35878;35879;35880;35881;35882	19080;19081;34880;34885	Interleukin enhancer-binding factor 3	ILF3	Q12906	GEDSAEETEAKPAVV-p	1	-4.09442	-4.22537	-3.86978	-5.98736	-4.27033	-3.88334	-4.40562	-4.80976	-4.59266	-4.96727	-4.76148	-3.87921	-3.00345	-4.00654	-2.89094	-3.30133	0.501834	-0.318923	0.351938	0.0037696	1.29106	0.00182049	0.0166011	0.972138	0.00981333
P49792	1513	P49792	P49792	E3 SUMO-protein ligase RanBP2	RANBP2	sp|P49792|RBP2_HUMAN E3 SUMO-protein ligase RanBP2 OS=Homo sapiens OX=9606 GN=RANBP2 PE=1 SV=2	0.520528	2.17211	0.00284026	58.997	T	KCAACQNPRKQSLPATSIPTPASFKFGTSET	KQS(0.316)LPAT(0.521)S(0.148)IPT(0.011)PAS(0.005)FK	3	24349	3719	1513	1513	12895	15482	52294	E3 SUMO-protein ligase RanBP2	RANBP2	P49792	RKQSLPATSIPTPAS-p	1	-3.78914	-3.73068	-3.41365	-4.01178	-3.82392	-3.70618	-4.17211	-4.11341	-4.10135	-4.34299	-4.20572	-3.68235	-4.21	-4.48759	-4.38224	-4.32651	0.0474845	-0.441222	0.014576	0.88187	-0.0306234	0.858244	0.0166141	-0.471846	0.00982167
I3L3F2;H3BV13;H3BQ89	22;22;22	I3L3F2	I3L3F2	NA	PHKB	tr|I3L3F2|I3L3F2_HUMAN Phosphorylase b kinase regulatory subunit beta (Fragment) OS=Homo sapiens OX=9606 GN=PHKB PE=1 SV=1;tr|H3BV13|H3BV13_HUMAN Phosphorylase b kinase regulatory subunit (Fragment) OS=Homo sapiens OX=9606 GN=PHKB PE=1 SV=1;tr|H3BQ89|H3BQ8	0.80714	8.53024	0.000311818	119.27	Y	AVVSPSSAFLRSGSVYEPLKSINLPRPDNET	S(0.08)GS(0.113)VY(0.807)EPLK	2	26625	2241	22	22	22747	27450	91126;91129	Phosphorylase b kinase regulatory subunit beta (Fragment)	PHKB	I3L3F2	FLRSGSVYEPLKSIN-p	1	-4.6462	-4.62173	-4.31958	-4.72267	-4.36695	-5.05907	-4.78914	-4.87361	-4.57539	-4.71226	-4.70519	-4.47217	-3.28874	-4.31184	-3.98329	-1.72088	0.852377	-0.108419	0.770572	0.0126187	1.17574	0.00703635	0.0166517	1.06732	0.00984526
Q93100	29	Q93100	Q93100	Phosphorylase b kinase regulatory subunit beta	PHKB	sp|Q93100|KPBB_HUMAN Phosphorylase b kinase regulatory subunit beta OS=Homo sapiens OX=9606 GN=PHKB PE=1 SV=3	0.80714	8.53024	0.000311818	119.27	Y	KVLERRARTKRSGSVYEPLKSINLPRPDNET	S(0.08)GS(0.113)VY(0.807)EPLK	2	26996	5240	29	29	20999;22747	25272;27450	91126;91129	Phosphorylase b kinase regulatory subunit beta	PHKB	Q93100	TKRSGSVYEPLKSIN-p	1	-4.6462	-4.62173	-4.31958	-4.72267	-4.36695	-5.05907	-4.78914	-4.87361	-4.57539	-4.71226	-4.70519	-4.47217	-3.28874	-4.31184	-3.98329	-1.72088	0.852377	-0.108419	0.770572	0.0126187	1.17574	0.00703635	0.0166517	1.06732	0.00984526
Q96S59	467	Q96S59	Q96S59	Ran-binding protein 9	RANBP9	sp|Q96S59|RANB9_HUMAN Ran-binding protein 9 OS=Homo sapiens OX=9606 GN=RANBP9 PE=1 SV=1	1	51.7651	0.0173224	65.224	S	MVNGTDSEVRCLGGRSPKSQDSYPVSPRPFS	CLGGRS(1)PK	3	18044	5417	467	467	3232	3870	13001;13002;13003	Ran-binding protein 9	RANBP9	Q96S59	VRCLGGRSPKSQDSY-p	1	-3.91472	-4.00167	-4.25744	-4.67087	-4.25189	-4.12255	-4.18301	-4.00215	-4.37558	-4.14127	-4.08944	-3.7673	-3.38683	-3.84309	-3.46214	-4.07542	0.869423	0.0448986	0.795012	0.0344187	0.451337	0.0214809	0.0166567	0.496235	0.00984922
Q9P2Q2;A0A0J9YWI3;Q5T376	333;24;366	Q9P2Q2	Q9P2Q2	FERM domain-containing protein 4A	FRMD4A	sp|Q9P2Q2|FRM4A_HUMAN FERM domain-containing protein 4A OS=Homo sapiens OX=9606 GN=FRMD4A PE=1 SV=3;tr|A0A0J9YWI3|A0A0J9YWI3_HUMAN FERM domain-containing protein 4A (Fragment) OS=Homo sapiens OX=9606 GN=FRMD4A PE=1 SV=1;tr|Q5T376|Q5T376_HUMAN FERM domain c	0.704208	3.76715	6.55761e-31	250.17	S	YLDRKQSKSKIHAARSLSEIAIDLTETGTLK	S(0.704)LS(0.296)EIAIDLTETGTLK	2	19858	5933	333	333	23575	28460	95026;95029;95031	FERM domain-containing protein 4A	FRMD4A	Q9P2Q2	SKIHAARSLSEIAID-p	1	-4.51754	-3.92821	-4.22023	-3.83889	-3.79647	-4.45183	-3.25039	-3.53179	-3.42334	-3.45029	-3.3919	-4.27598	-5.97137	-5.42246	-5.75957	-3.86545	0.10011	0.715983	0.0393674	0.000384275	-1.64942	0.000138283	0.0166567	-0.933438	0.00984954
O60841;A0A087WUT6	66;66	O60841	O60841	Eukaryotic translation initiation factor 5B	EIF5B	sp|O60841|IF2P_HUMAN Eukaryotic translation initiation factor 5B OS=Homo sapiens OX=9606 GN=EIF5B PE=1 SV=4;tr|A0A087WUT6|A0A087WUT6_HUMAN Eukaryotic translation initiation factor 5B OS=Homo sapiens OX=9606 GN=EIF5B PE=1 SV=1	1	77.3378	2.54437e-16	172.1	S	QDFDEDDILKELEELSLEAQGIKADRETVAV	ELEELS(1)LEAQGIK	2	174	69	66	66	6086	7319	25208	Eukaryotic translation initiation factor 5B	EIF5B	O60841	LKELEELSLEAQGIK-p	1	-4.40936	-4.46542	-4.59444	-4.45899	-4.33984	-4.64829	-4.36329	-4.16242	-4.34226	-4.27795	-4.14199	-3.97493	-4.58539	-2.62983	-4.22895	-2.7419	0.593482	0.228474	0.445957	0.0828089	0.625382	0.0570693	0.0166568	0.853856	0.00985032
Q92502	235	Q92502	Q92502	StAR-related lipid transfer protein 8	STARD8	sp|Q92502|STAR8_HUMAN StAR-related lipid transfer protein 8 OS=Homo sapiens OX=9606 GN=STARD8 PE=1 SV=2	0.954587	13.4941	1.04378e-05	124.5	S	HVPGDHKPGTFPRSLSIESLCPEDGHRLADW	S(0.043)LS(0.955)IES(0.003)LCPEDGHR	3	17219	5169	235	235	23595	28483	95099	StAR-related lipid transfer protein 8	STARD8	Q92502	GTFPRSLSIESLCPE-p	1	-4.40708	-3.95582	-3.89405	-4.51851	-4.02859	-4.04374	-4.75646	-4.259	-4.36069	-4.19971	-4.73233	-4.09901	-3.57058	-3.19274	-3.38016	-3.6851	0.21896	-0.320339	0.111475	0.00102045	0.876119	0.000419106	0.0166579	0.55578	0.00985165
Q9UDY2;A0A3B3ITE1;A0A1B0GTW1;A0A2R8YDH4;A0A3B3IU51;A0A3B3IS03	1159;1160;1218;1288;1016;621	Q9UDY2	Q9UDY2	Tight junction protein ZO-2	TJP2	sp|Q9UDY2|ZO2_HUMAN Tight junction protein ZO-2 OS=Homo sapiens OX=9606 GN=TJP2 PE=1 SV=2;tr|A0A3B3ITE1|A0A3B3ITE1_HUMAN Tight junction protein ZO-2 (Fragment) OS=Homo sapiens OX=9606 GN=TJP2 PE=1 SV=1;tr|A0A1B0GTW1|A0A1B0GTW1_HUMAN Tight junction protein	0.998168	27.4978	2.11899e-141	371.49	S	KAPSRPYQDTRGSYGSDAEEEEYRQQLSEHS	GSY(0.002)GS(0.998)DAEEEEYRQQLSEHSK	4	2073	573	1159	1159	9799	11805;11806	40671;40673;40674;40676;40677;40678;40679;40680;40681;40683;40684;40685;40686;40687;40688;40689	Tight junction protein ZO-2	TJP2	Q9UDY2	DTRGSYGSDAEEEEY-p	2	-4.66838	-5.45727	-4.62387	-4.15662	-4.27686	-4.30507	-4.75659	-3.85397	-3.92174	-3.99697	-4.74373	-2.97405	-3.65937	-4.34695	-4.40222	-2.60671	0.496115	0.326747	0.346331	0.111949	0.656737	0.0800514	0.0166607	0.983484	0.00985394
A0A590UJS4;Q6KC79	702;702	A0A590UJS4;Q6KC79	A0A590UJS4	Nipped-B-like protein	NIPBL	tr|A0A590UJS4|A0A590UJS4_HUMAN Nipped-B protein OS=Homo sapiens OX=9606 GN=NIPBL PE=1 SV=1;sp|Q6KC79|NIPBL_HUMAN Nipped-B-like protein OS=Homo sapiens OX=9606 GN=NIPBL PE=1 SV=2	0.999746	35.9476	0.0289423	73.985	T	KQNNGRSETTKSRPETPKQKGESRPETPKQK	SRPET(1)PK	3	22259	880;4622	702;702	702	24828	30044	100788;100789;100790	Nipped-B protein	NIPBL	A0A590UJS4	TTKSRPETPKQKGES-p	1	-4.16867	-3.75265	-4.43333	-3.45204	-4.5524	-4.17	-4.51077	-4.71684	-4.72832	-4.70618	-4.83297	-3.6342	-3.59313	-3.62611	-3.65878	-3.08563	0.0250312	-0.610838	0.00624556	8.58631e-05	1.17945	2.48075e-05	0.01667	0.568612	0.00986016
K7EL81;Q9BZL4	409;453	K7EL81;Q9BZL4	K7EL81	Protein phosphatase 1 regulatory subunit 12C	PPP1R12C	tr|K7EL81|K7EL81_HUMAN Protein phosphatase 1 regulatory subunit 12C (Fragment) OS=Homo sapiens OX=9606 GN=PPP1R12C PE=1 SV=1;sp|Q9BZL4|PP12C_HUMAN Protein phosphatase 1 regulatory subunit 12C OS=Homo sapiens OX=9606 GN=PPP1R12C PE=1 SV=1	0.71158	6.74352	3.63696e-94	317.36	S	TAEGAPGAGLQRSASSSWLEGTSTQAKELRL	S(0.011)AS(0.151)S(0.712)S(0.107)WLEGT(0.013)S(0.005)T(0.002)QAK	2	8050	2505;5567	409;453	409	21764	26197	86645;86649	Protein phosphatase 1 regulatory subunit 12C (Fragment)	PPP1R12C	K7EL81	GLQRSASSSWLEGTS-p	1	-3.68509	-3.9871	-3.56039	-3.79673	-3.84914	-3.35223	-3.70646	-4.27061	-3.88605	-4.19529	-4.13508	-6.12696	-5.75198	-3.84127	-4.81152	-3.48415	0.537704	-0.333583	0.388215	0.0981952	-0.764476	0.0691404	0.0166807	-1.09806	0.00986714
O15234;J3KSY7;K7EQ38	126;13;56	O15234	O15234	Protein CASC3	CASC3	sp|O15234|CASC3_HUMAN Protein CASC3 OS=Homo sapiens OX=9606 GN=CASC3 PE=1 SV=2;tr|J3KSY7|J3KSY7_HUMAN Protein CASC3 (Fragment) OS=Homo sapiens OX=9606 GN=CASC3 PE=1 SV=1;tr|K7EQ38|K7EQ38_HUMAN Protein CASC3 (Fragment) OS=Homo sapiens OX=9606 GN=CASC3 PE=1	0.583349	2.87071	3.04821e-07	136.33	S	SKVELKSEANDAVNSSTKEEKGEEKPDTKST	SEANDAVNS(0.301)S(0.583)T(0.115)K	2	8627	2707	126	126	22116	26654	88269	Protein CASC3	CASC3	O15234	ANDAVNSSTKEEKGE-p	1	-4.19634	-4.17436	-4.10649	-5.13389	-3.73206	-3.86519	-4.34811	-4.60253	-4.36952	-4.59339	-4.74357	-3.83736	-3.93352	-3.35888	-3.43726	-3.09457	0.297927	-0.330038	0.168906	0.00158203	0.999108	0.00068634	0.0166849	0.669069	0.00987034
Q8N7R7;H7BZD2;Q8ND76;R4GNF3;A0A494C0K2;R4GN48	97;30;75;21;97;21	Q8N7R7;Q8ND76;R4GN48	Q8ND76	Cyclin-Y-like protein 1;Cyclin-Y	CCNYL1;CCNY	sp|Q8N7R7|CCYL1_HUMAN Cyclin-Y-like protein 1 OS=Homo sapiens OX=9606 GN=CCNYL1 PE=1 SV=2;tr|H7BZD2|H7BZD2_HUMAN Cyclin-Y-like protein 1 (Fragment) OS=Homo sapiens OX=9606 GN=CCNYL1 PE=1 SV=1;sp|Q8ND76|CCNY_HUMAN Cyclin-Y OS=Homo sapiens OX=9606 GN=CCNY PE	0.625835	2.23397	0.00703204	111.5	T	SDHPRASTIFLSKSQTDVREKRKSLFINHHP;SDHPRASTIFLSKSQTDVREKRKSNHLNHVS	S(0.374)QT(0.626)DVREK	2	25395	4987;5016;6253	97;75;21	75	24706	29899	100382	Cyclin-Y-like protein 1	CCNYL1	Q8N7R7	IFLSKSQTDVREKRK-p	1	-4.4868	-4.44565	-4.27081	-4.36888	-4.3418	-4.37625	-3.65687	-3.70569	-4.07684	-3.76849	-3.94737	-3.70701	-4.01907	-3.19564	-4.00971	-4.35189	0.028267	0.550644	0.00731882	0.911046	-0.025611	0.893278	0.0166874	0.525033	0.00987301
Q71F56;A0A3B3IS46;A0A3B3IRX3;F8VRB8;H0YHC1	923;318;923;913;733	Q71F56	Q71F56	Mediator of RNA polymerase II transcription subunit 13-like	MED13L	sp|Q71F56|MD13L_HUMAN Mediator of RNA polymerase II transcription subunit 13-like OS=Homo sapiens OX=9606 GN=MED13L PE=1 SV=1;tr|A0A3B3IS46|A0A3B3IS46_HUMAN Mediator of RNA polymerase II transcription subunit 13 (Fragment) OS=Homo sapiens OX=9606 GN=MED13L	1	8.54263	0.00105061	68.187	S	TQLTEFKMEVEDGLGSPKPEEIKDFSYVHKV	MEVEDGLGS(1)PKPEEIK	3	2815	766	923	923	15932	19128	63386	Mediator of RNA polymerase II transcription subunit 13-like	MED13L	Q71F56	EVEDGLGSPKPEEIK-p	1	-3.82199	-3.92312	-3.45942	-3.74195	-3.85571	-3.7644	-4.06461	-4.3435	-4.04718	-4.23769	-4.18616	-4.12209	-4.07649	-4.45124	-4.38842	-3.8901	0.0395636	-0.41473	0.0113729	0.958647	-0.00984068	0.949162	0.0166874	-0.424571	0.00987317
Q96B23;A0A087WVF1;K7EQH1	66;66;66	Q96B23	Q96B23	Uncharacterized protein C18orf25	C18orf25	sp|Q96B23|CR025_HUMAN Uncharacterized protein C18orf25 OS=Homo sapiens OX=9606 GN=C18orf25 PE=1 SV=3;tr|A0A087WVF1|A0A087WVF1_HUMAN Uncharacterized protein C18orf25 OS=Homo sapiens OX=9606 GN=C18orf25 PE=1 SV=1;tr|K7EQH1|K7EQH1_HUMAN Uncharacterized protei	0.756888	5.07256	0.000285387	69.444	S	VISSMPCLLMELRRDSSESQLASTESDKPTT	RDS(0.757)S(0.235)ES(0.007)QLASTESDKPTTGR	4	219	75	66	66	19740	23773	77341	Uncharacterized protein C18orf25	C18orf25	Q96B23	LMELRRDSSESQLAS-p	1	-4.19731	-3.75073	-4.51321	-4.3347	-4.09439	-4.11794	-4.17816	-4.6412	-4.18878	-4.23439	-4.4239	-3.97865	-3.40674	-3.94531	-3.65465	-3.1869	0.529436	-0.165239	0.379378	0.00418974	0.698836	0.0020483	0.0166898	0.533597	0.00987526
Q06124;A0A1W2PPU4	62;62	Q06124	Q06124	Tyrosine-protein phosphatase non-receptor type 11	PTPN11	sp|Q06124|PTN11_HUMAN Tyrosine-protein phosphatase non-receptor type 11 OS=Homo sapiens OX=9606 GN=PTPN11 PE=1 SV=3;tr|A0A1W2PPU4|A0A1W2PPU4_HUMAN Tyrosine-protein phosphatase non-receptor type 11 OS=Homo sapiens OX=9606 GN=PTPN11 PE=1 SV=1	0.994667	22.7208	4.90778e-101	342.97	Y	RNGAVTHIKIQNTGDYYDLYGGEKFATLAEL	IQNTGDY(0.995)Y(0.005)DLYGGEK	2	26870	4054	62	62	11717	14091	47980;47981;47982;47983;47984;47985;47986;47987	Tyrosine-protein phosphatase non-receptor type 11	PTPN11	Q06124	KIQNTGDYYDLYGGE-p	1	-3.53775	-3.98266	-3.30808	-5.2755	-3.443	-3.5673	-3.6521	-3.93333	-3.62272	-3.90697	-3.8167	-4.06905	-6.29516	-4.72018	-5.07134	-4.51486	0.913839	0.0660175	0.86088	0.0157029	-1.14775	0.00896652	0.0166975	-1.08173	0.0098805
Q8WUA2	178	Q8WUA2	Q8WUA2	Peptidyl-prolyl cis-trans isomerase-like 4	PPIL4	sp|Q8WUA2|PPIL4_HUMAN Peptidyl-prolyl cis-trans isomerase-like 4 OS=Homo sapiens OX=9606 GN=PPIL4 PE=1 SV=1	0.782988	6.98245	2.43262e-65	224.4	S	DDPFDDPPDLLIPDRSPEPTREQLDSGRIGA	INHTVILDDPFDDPPDLLIPDRS(0.783)PEPT(0.157)REQLDS(0.06)GR	5	17020	5124	178	178	11588	13933	47575;47578;47579	Peptidyl-prolyl cis-trans isomerase-like 4	PPIL4	Q8WUA2	DLLIPDRSPEPTREQ-p	1	-3.93458	-3.8045	-3.73071	-4.01178	-3.68012	-3.94091	-3.86381	-3.91659	-3.83365	-3.91295	-4.16854	-4.01465	-4.09033	-4.26933	-4.34768	-4.87849	0.714985	-0.0886742	0.589252	0.0565859	-0.380986	0.0373546	0.0167061	-0.46966	0.00988624
O00533;H7C0J0;A0A087X0M8	1147;297;1110	O00533	O00533	Neural cell adhesion molecule L1-like protein;Processed neural cell adhesion molecule L1-like protein	CHL1	sp|O00533|NCHL1_HUMAN Neural cell adhesion molecule L1-like protein OS=Homo sapiens OX=9606 GN=CHL1 PE=1 SV=4;tr|H7C0J0|H7C0J0_HUMAN Neural cell adhesion molecule L1-like protein (Fragment) OS=Homo sapiens OX=9606 GN=CHL1 PE=1 SV=2;tr|A0A087X0M8|A0A087X0M8	1	9.24378	0.0235879	76.326	S	TFGEYSDSDEKPLKGSLRSLNRDMQPTESAD	GS(1)LRS(1)LNR	3	569	184	1147	1147	9645	11627	40093;40094;40095	Neural cell adhesion molecule L1-like protein	CHL1	O00533	DEKPLKGSLRSLNRD-p	2	-6.13125	-6.33545	-6.08176	-6.07042	-5.46293	-6.04191	-4.18593	-3.70085	-3.75809	-4.3231	-4.67592	-3.95875	-1.66346	-4.73084	-2.41826	-7.3139	0.045749	1.89185	0.0138867	0.898116	0.111738	0.878149	0.0167158	2.00358	0.00989338
O00533;H7C0J0;A0A087X0M8	1150;300;1113	O00533	O00533	Neural cell adhesion molecule L1-like protein;Processed neural cell adhesion molecule L1-like protein	CHL1	sp|O00533|NCHL1_HUMAN Neural cell adhesion molecule L1-like protein OS=Homo sapiens OX=9606 GN=CHL1 PE=1 SV=4;tr|H7C0J0|H7C0J0_HUMAN Neural cell adhesion molecule L1-like protein (Fragment) OS=Homo sapiens OX=9606 GN=CHL1 PE=1 SV=2;tr|A0A087X0M8|A0A087X0M8	1	9.24378	0.0235879	76.326	S	EYSDSDEKPLKGSLRSLNRDMQPTESADSLV	GS(1)LRS(1)LNR	3	570	184	1150	1150	9645	11627	40093;40094;40095	Neural cell adhesion molecule L1-like protein	CHL1	O00533	PLKGSLRSLNRDMQP-p	2	-6.13125	-6.33545	-6.08176	-6.07042	-5.46293	-6.04191	-4.18593	-3.70085	-3.75809	-4.3231	-4.67592	-3.95875	-1.66346	-4.73084	-2.41826	-7.3139	0.045749	1.89185	0.0138867	0.898116	0.111738	0.878149	0.0167158	2.00358	0.00989338
Q9BRY0;F5H385	129;129	Q9BRY0	Q9BRY0	Zinc transporter ZIP3	SLC39A3	sp|Q9BRY0|S39A3_HUMAN Zinc transporter ZIP3 OS=Homo sapiens OX=9606 GN=SLC39A3 PE=1 SV=2;tr|F5H385|F5H385_HUMAN Zinc transporter ZIP3 OS=Homo sapiens OX=9606 GN=SLC39A3 PE=1 SV=1	0.690628	4.07055	1.50915e-19	190.95	S	SFIDLETFNAGSDVGSDSEYESPFMGGARGH	EKPS(0.001)FIDLET(0.002)FNAGS(0.009)DVGS(0.691)DS(0.271)EY(0.024)ES(0.004)PFMGGAR	3	6234	1842	129	129	6017	7231	24883	Zinc transporter ZIP3	SLC39A3	Q9BRY0	NAGSDVGSDSEYESP-p	1	-4.01381	-3.83274	-4.12418	-3.65251	-3.82922	-4.19432	-3.65479	-3.88431	-3.47312	-3.82989	-3.74211	-4.63462	-5.40258	-4.09124	-4.19996	-4.4152	0.446311	0.224288	0.297262	0.00305793	-0.83188	0.00144069	0.0167187	-0.607592	0.00989652
Q96BR1;E5RHX2;E5RK28	32;32;32	Q96BR1	Q96BR1	Serine/threonine-protein kinase Sgk3	SGK3	sp|Q96BR1|SGK3_HUMAN Serine/threonine-protein kinase Sgk3 OS=Homo sapiens OX=9606 GN=SGK3 PE=1 SV=1;tr|E5RHX2|E5RHX2_HUMAN Serine/threonine-protein kinase Sgk3 (Fragment) OS=Homo sapiens OX=9606 GN=SGK3 PE=1 SV=1;tr|E5RK28|E5RK28_HUMAN Serine/threonine-pro	0.99943	32.4414	0.0212703	84.498	T	SIPSSDEHREKKKRFTVYKVLVSVGRSEWFV	RFT(0.999)VY(0.001)K	3	22722	1525	32	32	19919	23988	78324	Serine/threonine-protein kinase Sgk3	SGK3	Q96BR1	REKKKRFTVYKVLVS-p	1	-3.98696	-3.51181	-3.8189	-3.82657	-3.7876	-3.09622	-4.22564	-4.52042	-3.68157	-3.94391	-4.97818	-3.81464	-4.39465	-4.49123	-4.33753	-4.86257	0.0716126	-0.598598	0.0251881	0.715281	-0.110182	0.669906	0.0167187	-0.70878	0.00989667
P85037	420	P85037	P85037	Forkhead box protein K1	FOXK1	sp|P85037|FOXK1_HUMAN Forkhead box protein K1 OS=Homo sapiens OX=9606 GN=FOXK1 PE=1 SV=1	0.990228	22.4961	1.09811e-16	171.72	S	FRTPFGPLSSRSAPASPTHPGLMSPRSGGLQ	S(0.006)APAS(0.99)PT(0.004)HPGLMSPR	3	12348	3977	420	420	21631	26039;26040;26041	86048;86049;86050;86051;86052;86053;86054	Forkhead box protein K1	FOXK1	P85037	SSRSAPASPTHPGLM-p	1	-4.04719	-4.1978	-4.63966	-3.82543	-3.82954	-4.17334	-4.07673	-4.68521	-4.15743	-4.57358	-4.58146	-3.45591	-3.60795	-3.70597	-3.5306	-3.74943	0.215055	-0.296056	0.10864	0.00099861	0.804911	0.000408796	0.0167187	0.508854	0.00989724
E7EVA0;P27816	597;580	E7EVA0	E7EVA0	Microtubule-associated protein;Microtubule-associated protein 4	MAP4	tr|E7EVA0|E7EVA0_HUMAN Microtubule-associated protein OS=Homo sapiens OX=9606 GN=MAP4 PE=1 SV=1;sp|P27816|MAP4_HUMAN Microtubule-associated protein 4 OS=Homo sapiens OX=9606 GN=MAP4 PE=1 SV=3	0.964086	14.2908	9.93235e-07	193.16	S	TLANNVTPAKDVPPLSETEATPVPIKDMEIA	DVPPLS(0.964)ET(0.036)EATPVPIK	2	5393	1596	597	597	4901	5878	19782;19783	Microtubule-associated protein	MAP4	E7EVA0	AKDVPPLSETEATPV-p	1	-4.20392	-4.21055	-4.23482	-5.06666	-4.26397	-4.3095	-4.53149	-4.99624	-4.55583	-4.69949	-4.90862	-3.21883	-3.30246	-2.49839	-3.33651	-4.93504	0.423967	-0.356767	0.276027	0.00279328	1.28009	0.00130019	0.0167187	0.923322	0.00989779
Q7Z401;A0A0U1RR27	1240;1283	Q7Z401	Q7Z401	C-myc promoter-binding protein	DENND4A	sp|Q7Z401|MYCPP_HUMAN C-myc promoter-binding protein OS=Homo sapiens OX=9606 GN=DENND4A PE=1 SV=2;tr|A0A0U1RR27|A0A0U1RR27_HUMAN C-myc promoter-binding protein OS=Homo sapiens OX=9606 GN=DENND4A PE=1 SV=2	1	28.2033	0.0184539	75.462	S	SIDLQRACDDKLNKKSPPLVKACRRSSLPPN	LNKKS(1)PPLVK	4	1889	536	1240	1240	12978;14608	15575;17505	52606;58551	C-myc promoter-binding protein	DENND4A	Q7Z401	DDKLNKKSPPLVKAC-p	1	-4.07491	-3.50481	-3.51694	-3.64583	-3.59545	-3.45774	-4.36271	-4.58006	-4.31298	-4.58681	-4.46235	-3.50722	-4.4944	-4.00764	-4.32889	-4.65723	0.00439925	-0.828369	0.000566028	0.268283	0.261907	0.214854	0.0167725	-0.566462	0.00993036
Q9UP95	51	Q9UP95	Q9UP95	Solute carrier family 12 member 4	SLC12A4	sp|Q9UP95|S12A4_HUMAN Solute carrier family 12 member 4 OS=Homo sapiens OX=9606 GN=SLC12A4 PE=1 SV=2	0.985874	18.5489	5.386e-07	138.31	S	DSDGHGNHRESSPFLSPLEASRGIDYYDRNL	ESS(0.014)PFLS(0.986)PLEASR	2	20371	6088	51	51	6885	8305	28873	Solute carrier family 12 member 4	SLC12A4	Q9UP95	RESSPFLSPLEASRG-p	1	-4.57056	-4.67924	-4.58299	-5.14054	-4.53288	-4.46112	-5.04736	-4.90353	-4.51022	-4.688	-5.1157	-4.32995	-3.48714	-3.64486	-1.61846	-4.62556	0.743087	-0.191741	0.624423	0.00882358	1.31177	0.00470459	0.0167726	1.12003	0.00993109
Q8NDI1	378	Q8NDI1	Q8NDI1	EH domain-binding protein 1	EHBP1	sp|Q8NDI1|EHBP1_HUMAN EH domain-binding protein 1 OS=Homo sapiens OX=9606 GN=EHBP1 PE=1 SV=3	0.749955	4.77017	1.09109e-13	162.03	T	EEELDESNPFYEPKSTPPPNNLVNPVQELET	S(0.25)T(0.75)PPPNNLVNPVQELETERR	3	25415	5019	378	378	25842;25843	31305;31306	104963;104964;104966	EH domain-binding protein 1	EHBP1	Q8NDI1	PFYEPKSTPPPNNLV-p	1	-4.0624	-4.1836	-4.19491	-3.94088	-4.19718	-4.21709	-4.44021	-4.50727	-4.05611	-4.34215	-4.31973	-4.17439	-3.70806	-3.69086	-3.46615	-3.21413	0.387637	-0.200415	0.242699	0.00240402	0.682374	0.00109678	0.0167772	0.481959	0.0099345
Q13177	197	Q13177	Q13177	Serine/threonine-protein kinase PAK 2;PAK-2p27;PAK-2p34	PAK2	sp|Q13177|PAK2_HUMAN Serine/threonine-protein kinase PAK 2 OS=Homo sapiens OX=9606 GN=PAK2 PE=1 SV=3	0.999321	31.6812	5.85873e-46	273.72	S	VIAPRPDHTKSIYTRSVIDPVPAPVGDSHVD	S(0.999)VIDPVPAPVGDS(0.001)HVDGAAK	3	13168	4139	197	197	23103;26071	27895;31612	92960;92961;106165	Serine/threonine-protein kinase PAK 2	PAK2	Q13177	TKSIYTRSVIDPVPA-p	1	-4.64756	-4.66992	-4.09366	-4.61866	-4.57997	-4.38921	-4.36454	-4.10503	-3.90677	-3.24448	-3.87071	-4.16459	-3.14276	-3.59068	-3.48235	-4.5281	0.0738987	0.601525	0.0263279	0.702954	0.116608	0.656443	0.0167862	0.718133	0.00994049
O43157	1535	O43157	O43157	Plexin-B1	PLXNB1	sp|O43157|PLXB1_HUMAN Plexin-B1 OS=Homo sapiens OX=9606 GN=PLXNB1 PE=1 SV=3	0.999656	34.6325	6.16435e-85	324.43	S	RDYKKVQIQLENLESSVRDRCKKEFTDLMTE	VQIQLENLESS(1)VRDR	3	8670	2724	1535	1535	13141;29882	15768;36252	53323;121958;121959;121960;121961	Plexin-B1	PLXNB1	O43157	QLENLESSVRDRCKK-p	1	-4.43197	-5.19442	-4.86336	-4.41018	-4.72028	-5.02676	-4.45891	-3.73591	-4.26019	-4.15093	-3.92183	-2.01049	-3.90234	-3.62822	-4.67664	-4.43159	0.171717	0.66894	0.0800331	0.389655	0.375698	0.330255	0.0167947	1.04464	0.00994618
Q99501;A0A5E8	334;334	Q99501	Q99501	GAS2-like protein 1	GAS2L1	sp|Q99501|GA2L1_HUMAN GAS2-like protein 1 OS=Homo sapiens OX=9606 GN=GAS2L1 PE=1 SV=2;tr|A0A5E8|A0A5E8_HUMAN GAS2-like protein 1 OS=Homo sapiens OX=9606 GN=GAS2L1 PE=1 SV=1	1	41.2594	0.000629193	135.02	T	EMTPVSLRSTKEGPETPPRPRDQLPPHPRSR	EGPET(1)PPRPR	3	22262	883	334	334	5718	6884	23684;23685;23686	GAS2-like protein 1	GAS2L1	Q99501	STKEGPETPPRPRDQ-p	1	-4.25826	-4.3737	-4.80812	-4.04199	-4.55445	-4.42521	-4.73982	-4.34439	-4.52387	-4.28779	-4.78546	-2.65163	-3.37298	-2.76912	-4.24274	-4.59971	0.7891	-0.125976	0.683105	0.0103006	1.00903	0.00559233	0.0168248	0.883052	0.00996473
Q7Z3D4;G5E9N8	55;55	Q7Z3D4	Q7Z3D4	LysM and putative peptidoglycan-binding domain-containing protein 3	LYSMD3	sp|Q7Z3D4|LYSM3_HUMAN LysM and putative peptidoglycan-binding domain-containing protein 3 OS=Homo sapiens OX=9606 GN=LYSMD3 PE=1 SV=2;tr|G5E9N8|G5E9N8_HUMAN HCG37164, isoform CRA_c OS=Homo sapiens OX=9606 GN=LYSMD3 PE=1 SV=1	0.518357	3.33101	7.93984e-06	157.12	S	YELRSRGKEKVRRSTSRDRLDDIIVLTKDIQ	S(0.241)T(0.241)S(0.518)RDRLDDIIVLTK	3	6814	2042	55	55	25928	31415	105364	LysM and putative peptidoglycan-binding domain-containing protein 3	LYSMD3	Q7Z3D4	EKVRRSTSRDRLDDI-p	1	-4.64253	-4.58379	-4.62445	-4.41701	-4.51491	-4.43004	-4.55919	-4.42106	-4.2584	-4.39745	-4.52196	-3.46449	-5.07656	-2.20372	-3.35443	-3.76846	0.843434	0.103844	0.757133	0.0379403	0.85808	0.0239537	0.0168281	0.961924	0.00996737
O95757;E9PDE8	579;553	O95757	O95757	Heat shock 70 kDa protein 4L	HSPA4L	sp|O95757|HS74L_HUMAN Heat shock 70 kDa protein 4L OS=Homo sapiens OX=9606 GN=HSPA4L PE=1 SV=3;tr|E9PDE8|E9PDE8_HUMAN Heat shock 70 kDa protein 4L OS=Homo sapiens OX=9606 GN=HSPA4L PE=1 SV=1	1	70.0454	6.64345e-33	231.74	S	KQDRLNQTLKKGKVKSIDLPIQSSLCRQLGQ	S(1)IDLPIQSSLCR	2	5606	1642	579	579	22947	27707	92329;92330;92331	Heat shock 70 kDa protein 4L	HSPA4L	O95757	LKKGKVKSIDLPIQS-p	1	-3.39955	-4.35519	-3.24992	-4.95329	-3.43784	-4.00361	-3.29877	-3.93149	-4.11236	-4.34551	-3.20097	-5.47035	-4.27377	-5.01595	-4.37279	-5.15738	0.813482	0.12208	0.715341	0.0111719	-1.08023	0.0061309	0.0168504	-0.958148	0.00998128
P53621;A0A3B3ISC6;A0A3B3IS84;A0A3B3ISK1;A0A3B3ITV3;A0A3B3IT15;A0A3B3IU89	402;251;402;402;402;402;242	P53621	P53621	Coatomer subunit alpha;Xenin;Proxenin	COPA	sp|P53621|COPA_HUMAN Coatomer subunit alpha OS=Homo sapiens OX=9606 GN=COPA PE=1 SV=2;tr|A0A3B3ISC6|A0A3B3ISC6_HUMAN Coatomer subunit alpha (Fragment) OS=Homo sapiens OX=9606 GN=COPA PE=1 SV=1;tr|A0A3B3IS84|A0A3B3IS84_HUMAN Coatomer subunit alpha OS=Homo s	1	17.3714	7.36467e-34	259.53	S	ENSTYDLYTIPKDADSQNPDAPEGKRSSGLT	DADS(1)QNPDAPEGK	2	2825	770	402	402	3417	4074	13521;13522;13523;13524;13525	Coatomer subunit alpha	COPA	P53621	TIPKDADSQNPDAPE-p	1	-4.78062	-5.04842	-4.71156	-5.48031	-4.6868	-4.90606	-5.43703	-6.247	-5.44	-5.86508	-6.02466	-5.21014	-4.4418	-1.36459	-2.45699	-3.93563	0.20394	-0.867129	0.101189	0.000937713	2.32093	0.000380812	0.0168723	1.4538	0.00999492
Q9UGM5;E9PG08	315;250	Q9UGM5	Q9UGM5	Fetuin-B	FETUB	sp|Q9UGM5|FETUB_HUMAN Fetuin-B OS=Homo sapiens OX=9606 GN=FETUB PE=1 SV=2;tr|E9PG08|E9PG08_HUMAN Fetuin-B OS=Homo sapiens OX=9606 GN=FETUB PE=1 SV=1	1	77.6479	6.67497e-24	246.39	S	PRGSVQYLPDLDDKNSQEKGPQEAFPVHLDL	GSVQYLPDLDDKNS(1)QEK	3	5692	1673	315	315	9794	11800	40658;40659;40660;40661	Fetuin-B	FETUB	Q9UGM5	PDLDDKNSQEKGPQE-p	1	-4.98025	-5.01184	-4.7826	-4.491	-5.05214	-4.41048	-4.65194	-4.71603	-3.75841	-4.81334	-5.1946	-2.09867	-2.89534	-5.54299	-3.40774	-3.62213	0.814942	0.161185	0.717476	0.0417363	1.11349	0.0266545	0.0168821	1.27468	0.0100014
P51116	598	P51116	P51116	Fragile X mental retardation syndrome-related protein 2	FXR2	sp|P51116|FXR2_HUMAN Fragile X mental retardation syndrome-related protein 2 OS=Homo sapiens OX=9606 GN=FXR2 PE=1 SV=2	0.512046	0.891964	0.00197719	61.039	T	QRRNRSRRRRNRGNRTDGSISGDRQPVTVAD	T(0.512)DGS(0.454)IS(0.59)GDRQPVT(0.179)VADY(0.136)IS(0.129)R	3	24370	3744	598	598	9217;26640	11099;32315;32316	108842	Fragile X mental retardation syndrome-related protein 2	FXR2	P51116	RRNRGNRTDGSISGD-p	2	-3.67575	-3.68445	-4.12897	-4.43314	-3.75656	-3.77629	-3.49405	-3.78672	-4.03439	-3.81231	-3.64188	-3.61142	-4.88744	-4.60077	-5.25265	-4.75743	0.671206	0.155321	0.534587	0.00693615	-0.868069	0.00359629	0.0168885	-0.712749	0.0100069
Q9P2G1	737	Q9P2G1	Q9P2G1	Ankyrin repeat and IBR domain-containing protein 1	ANKIB1	sp|Q9P2G1|AKIB1_HUMAN Ankyrin repeat and IBR domain-containing protein 1 OS=Homo sapiens OX=9606 GN=ANKIB1 PE=1 SV=3	1	132.883	9.66228e-25	231.22	S	QEFLASVARGVAPADSPEAPRRSFAGGTWDW	GVAPADS(1)PEAPRR	3	19842	5928	737	737	9921;9922	11955;11956	41193;41194;41195;41196;41197;41198;41199;41200;41201;41202;41203;41204;41205;41206;41207;41208	Ankyrin repeat and IBR domain-containing protein 1	ANKIB1	Q9P2G1	RGVAPADSPEAPRRS-p	1	-3.90667	-3.76767	-3.6062	-3.33463	-3.76438	-3.63442	-4.21253	-4.44245	-4.17968	-4.55921	-4.35028	-4.38462	-4.48574	-4.73059	-3.8444	-3.67664	0.0126904	-0.679834	0.00250863	0.595663	0.124432	0.540939	0.0168885	-0.555402	0.010007
A0A1B0GTW6;Q9H4G0;A0A0C4DH22;Q4VXN0;Q4VXN6;Q4VXN5;Q4VXN1;Q4VXN7;Q4VXN2	75;75;75;13;75;75;13;75;13	A0A1B0GTW6	A0A1B0GTW6	Band 4.1-like protein 1	EPB41L1	tr|A0A1B0GTW6|A0A1B0GTW6_HUMAN Band 4.1-like protein 1 OS=Homo sapiens OX=9606 GN=EPB41L1 PE=1 SV=2;sp|Q9H4G0|E41L1_HUMAN Band 4.1-like protein 1 OS=Homo sapiens OX=9606 GN=EPB41L1 PE=1 SV=2;tr|A0A0C4DH22|A0A0C4DH22_HUMAN Band 4.1-like protein 1 OS=Homo sa	1	100.947	1.77298e-83	323.72	S	SLDMEEKDYSEADGLSERTTPSKAQKSPQKI	DYSEADGLS(1)ER	2	2104	574	75	75	4986;4987	5988;5989;5990;5991	20189;20192;20195;20197;20202;20206;20208;20209;20212;20213;20216;20222;20223;20227;20228;20231;20235;20236;20237;20238;20239;20241;20242;20243;20244;20245;20247;20249;20250;20251	Band 4.1-like protein 1	EPB41L1	A0A1B0GTW6	YSEADGLSERTTPSK-p	2	-5.83987	-4.89145	-6.84824	-5.05391	-6.52574	-6.42402	-4.4008	-2.9616	-4.08934	-3.28864	-3.97445	-2.59851	-4.28374	-2.23653	-4.3293	-6.8339	0.0164581	2.18757	0.00357038	0.694698	-0.313431	0.647263	0.0168885	1.87414	0.0100073
P19338;C9JYW2;C9JLB1;C9J1H7;C9JWL1	28;12;12;12;12	P19338	P19338	Nucleolin	NCL	sp|P19338|NUCL_HUMAN Nucleolin OS=Homo sapiens OX=9606 GN=NCL PE=1 SV=3;tr|C9JYW2|C9JYW2_HUMAN Nucleolin (Fragment) OS=Homo sapiens OX=9606 GN=NCL PE=1 SV=1;tr|C9JLB1|C9JLB1_HUMAN Nucleolin (Fragment) OS=Homo sapiens OX=9606 GN=NCL PE=1 SV=1;tr|C9J1H7|C9J1	0.986632	15.205	1.77551e-07	116.36	S	DPKKMAPPPKEVEEDSEDEEMSEDEEDDSSG	EVEEDS(0.987)EDEEMS(0.858)EDEEDDS(0.599)S(0.557)GEEVVIPQK	3	10698	3369	28	28	7135;7136	8625;8626;8627;8628;8629;8630	30330;30332;30333;30334;30335;30336;30337;30338;30339;30340;30341;30342;30343	Nucleolin	NCL	P19338	PKEVEEDSEDEEMSE-p	2	-3.39843	-3.59912	-3.42989	-3.98291	-3.67457	-3.18687	-4.55511	-4.7137	-4.61462	-4.70648	-4.80719	-3.94143	-5.217	-3.44165	-4.40246	-4.27369	0.00252317	-1.13412	0.000250879	0.154394	0.424173	0.114884	0.0168969	-0.709947	0.0100129
E5RGY9	294	E5RGY9	E5RGY9	NA	SNAP91	tr|E5RGY9|E5RGY9_HUMAN Clathrin coat assembly protein AP180 (Fragment) OS=Homo sapiens OX=9606 GN=SNAP91 PE=1 SV=8	0.639033	2.48077	0.00123678	104.94	S	EQHLNTLEGKKPGNKSGAPSPLSKSSPATTV	S(0.639)GAPS(0.361)PLSK	2	5153	1517	294	294	22524	27155	90006	Clathrin coat assembly protein AP180 (Fragment)	SNAP91	E5RGY9	GKKPGNKSGAPSPLS-p	1	-4.18213	-3.39839	-4.18502	-3.36331	-4.02645	-4.31861	-3.8277	-2.83289	-3.87394	-4.27492	-3.73153	-4.59351	-4.95244	-5.55278	-3.7215	-6.68929	0.74288	0.204121	0.624098	0.00888034	-1.39371	0.00473847	0.0168978	-1.18959	0.0100146
O15075	358	O15075	O15075	Serine/threonine-protein kinase DCLK1	DCLK1	sp|O15075|DCLK1_HUMAN Serine/threonine-protein kinase DCLK1 OS=Homo sapiens OX=9606 GN=DCLK1 PE=1 SV=2	0.794616	6.12087	1.41186e-07	140.77	S	KQRSSQHGGSSTSLASTKVCSSMDENDGPGE	SSQHGGS(0.079)S(0.921)T(0.948)S(0.059)LAS(0.795)T(0.198)K	3	8554	2689	358	358	19107;25384	23033;23034;23035;30738;30739;30740	103063;103064;103065;103066;103068;103069;103077	Serine/threonine-protein kinase DCLK1	DCLK1	O15075	GSSTSLASTKVCSSM-p	3	-4.82807	-4.86989	-5.0158	-4.73815	-4.47458	-4.93954	-4.70941	-4.94939	-4.5701	-4.60673	-5.11747	-3.65523	-3.14001	-1.72712	-3.52846	-5.60222	0.978335	0.0203862	0.963596	0.0238106	1.26001	0.0142204	0.0168978	1.2804	0.0100148
P08651;A0A286YEX4	339;361	P08651	P08651	Nuclear factor 1 C-type	NFIC	sp|P08651|NFIC_HUMAN Nuclear factor 1 C-type OS=Homo sapiens OX=9606 GN=NFIC PE=1 SV=2;tr|A0A286YEX4|A0A286YEX4_HUMAN Nuclear factor 1 OS=Homo sapiens OX=9606 GN=NFIC PE=1 SV=1	0.999658	34.6574	8.83708e-58	295.71	S	PVKKTEMDKSPFNSPSPQDSPRLSSFTQHHR	SPFNSPS(1)PQDSPR	2	2409	652	339	339	24097	29135;29136	97376;97377;97378;97379	Nuclear factor 1 C-type	NFIC	P08651	KSPFNSPSPQDSPRL-p	1	-4.2914	-3.86718	-4.67294	-4.75689	-4.33035	-4.5031	-4.00966	-3.82217	-4.13686	-3.98995	-4.20574	-3.21719	-4.69404	-3.68929	-3.65605	-3.31267	0.254924	0.370767	0.136918	0.268987	0.319025	0.215485	0.0169333	0.689791	0.0100366
Q96PY6	868	Q96PY6	Q96PY6	Serine/threonine-protein kinase Nek1	NEK1	sp|Q96PY6|NEK1_HUMAN Serine/threonine-protein kinase Nek1 OS=Homo sapiens OX=9606 GN=NEK1 PE=1 SV=2	0.999014	30.1312	2.22295e-21	193.34	S	VQCISHEINPSAIVDSPVETKSPEFSEASPQ	VQCISHEINPSAIVDS(0.999)PVET(0.001)K	3	17947	5394	868	868	29851	36217	121829;121830;121831	Serine/threonine-protein kinase Nek1	NEK1	Q96PY6	NPSAIVDSPVETKSP-p	1	-3.89208	-4.28972	-4.15936	-3.92598	-4.29512	-4.35115	-4.16257	-4.25355	-4.15398	-4.34622	-4.39213	-3.30087	-3.42135	-4.05155	-3.92423	-3.68762	0.652702	-0.10946	0.51201	0.00651982	0.584568	0.00335389	0.0169422	0.475109	0.0100432
Q8NAN2;A0A2R8YFQ8;A0A2R8YDC7;A0A2R8YF99;A0A2R8YE40;A0A2R8YGK2;F8W7S1	289;257;289;257;257;261;289	Q8NAN2	Q8NAN2	Protein FAM73A	FAM73A	sp|Q8NAN2|MIGA1_HUMAN Mitoguardin 1 OS=Homo sapiens OX=9606 GN=MIGA1 PE=1 SV=1;tr|A0A2R8YFQ8|A0A2R8YFQ8_HUMAN Mitoguardin 1 OS=Homo sapiens OX=9606 GN=MIGA1 PE=1 SV=1;tr|A0A2R8YDC7|A0A2R8YDC7_HUMAN Mitoguardin 1 OS=Homo sapiens OX=9606 GN=MIGA1 PE=1 SV=1;t	0.869385	9.3947	7.78424e-05	75.539	S	RAYRLQEEFEATLGASDPNSLADDIDKDTDI	LQEEFEAT(0.031)LGAS(0.869)DPNS(0.1)LADDIDK	3	2689	728	289	289	14831	17743;17744	59174;59175	Mitoguardin 1	MIGA1	Q8NAN2	FEATLGASDPNSLAD-p	1	-3.70061	-3.71934	-3.81533	-3.48488	-3.7593	-3.82729	-4.0498	-4.28013	-3.91709	-3.98211	-4.25735	-5.49411	-2.64999	-5.84958	-4.82151	-6.08986	0.543423	-0.379504	0.394714	0.0976053	-0.883711	0.0686575	0.0169422	-1.26321	0.0100432
P78559;E9PGC8	990;1228	P78559	P78559	Microtubule-associated protein 1A;MAP1A heavy chain;MAP1 light chain LC2	MAP1A	sp|P78559|MAP1A_HUMAN Microtubule-associated protein 1A OS=Homo sapiens OX=9606 GN=MAP1A PE=1 SV=6;tr|E9PGC8|E9PGC8_HUMAN Microtubule-associated protein 1A OS=Homo sapiens OX=9606 GN=MAP1A PE=1 SV=1	0.638611	3.71004	0.00231291	87.568	S	PALGEAEERCLSPDDSTVKMASPPPSGPPSA	CLS(0.09)PDDS(0.639)T(0.272)VK	2	5724	1680	990	990	3241	3880	13033	Microtubule-associated protein 1A	MAP1A	P78559	RCLSPDDSTVKMASP-p	1	-3.70325	-3.69392	-4.26917	-4.63935	-4.16275	-4.09342	-2.58087	-3.90601	-3.7405	-3.85254	-3.37731	-5.02739	-4.34462	-4.82655	-4.69071	-6.43174	0.186775	0.602195	0.0894635	0.000836324	-1.57275	0.00033361	0.0169472	-0.97056	0.0100469
Q9Y6R0;A0A0C4DGH3;P49757;G3V3Z8	305;264;276;132	Q9Y6R0;P49757	Q9Y6R0	Numb-like protein;Protein numb homolog	NUMBL;NUMB	sp|Q9Y6R0|NUMBL_HUMAN Numb-like protein OS=Homo sapiens OX=9606 GN=NUMBL PE=1 SV=1;tr|A0A0C4DGH3|A0A0C4DGH3_HUMAN Numb-like protein OS=Homo sapiens OX=9606 GN=NUMBL PE=1 SV=1;sp|P49757|NUMB_HUMAN Protein numb homolog OS=Homo sapiens OX=9606 GN=NUMB PE=1 SV	1	69.6568	9.49607e-08	157.51	S	IPRRHAPIEQLARQGSFRGFPALSQKMSPFK;IPRRHAPLEQLVRQGSFRGFPALSQKNSPFK	QGS(1)FRGFPALSQK	3	1328	405;3716	305;276	305	18451	22244	72307;72308;72309;72310	Numb-like protein	NUMBL	Q9Y6R0	EQLARQGSFRGFPAL-p	1	-6.00893	-7.13866	-4.19454	-6.59632	-5.12338	-6.22912	-3.80384	-2.49656	-4.27579	-3.57358	-2.07927	-4.0792	-3.90666	-4.05072	-4.62955	-5.45653	0.00110472	2.63602	7.15171e-05	0.05786	-1.17872	0.0383063	0.0169582	1.45729	0.0100541
Q9UQ35	1387	Q9UQ35	Q9UQ35	Serine/arginine repetitive matrix protein 2	SRRM2	sp|Q9UQ35|SRRM2_HUMAN Serine/arginine repetitive matrix protein 2 OS=Homo sapiens OX=9606 GN=SRRM2 PE=1 SV=2	1	63.7293	1.44818e-68	308.27	S	KEQSTRSSGHSSSELSPDAVEKAGMSSNQSI	SSGHSSSELS(1)PDAVEK	3	20676	6107	1387	1387	25157	30460;30461	102191;102192;102194;102195;102196;102197	Serine/arginine repetitive matrix protein 2	SRRM2	Q9UQ35	GHSSSELSPDAVEKA-p	1	-3.81416	-4.23229	-3.88992	-4.9901	-3.73948	-4.12663	-4.39257	-4.7673	-4.4748	-4.60066	-4.79272	-3.79144	-3.51894	-3.53846	-3.16822	-3.62052	0.0945634	-0.473515	0.0364316	0.000366153	1.0781	0.000130509	0.0169623	0.604583	0.0100572
A0A0D9SGF6;Q13813	1291;1291	A0A0D9SGF6;Q13813	A0A0D9SGF6	Spectrin alpha chain, non-erythrocytic 1	SPTAN1	tr|A0A0D9SGF6|A0A0D9SGF6_HUMAN Spectrin alpha chain, non-erythrocytic 1 OS=Homo sapiens OX=9606 GN=SPTAN1 PE=1 SV=1;sp|Q13813|SPTN1_HUMAN Spectrin alpha chain, non-erythrocytic 1 OS=Homo sapiens OX=9606 GN=SPTAN1 PE=1 SV=3	0.998264	27.5967	6.4623e-07	157.86	S	EGFERDLAALGDKVNSLGETAERLIQSHPES	VNS(0.998)LGET(0.002)AER	2	1537	453;4200	1291;1291	1291	29737;29738	36090;36092	121447;121448	Spectrin alpha chain, non-erythrocytic 1	SPTAN1	A0A0D9SGF6	ALGDKVNSLGETAER-p	1	-3.78059	-4.19828	-3.45798	-4.02115	-3.65957	-3.8314	-3.4836	-3.55975	-3.92554	-4.44227	-3.8427	-4.41318	-3.80762	-5.96964	-4.66167	-4.59911	0.95834	-0.0259442	0.931572	0.0256864	-0.839473	0.015483	0.0169645	-0.865417	0.0100592
Q96IG2;J3KTA1	421;423	Q96IG2	Q96IG2	F-box/LRR-repeat protein 20	FBXL20	sp|Q96IG2|FXL20_HUMAN F-box/LRR-repeat protein 20 OS=Homo sapiens OX=9606 GN=FBXL20 PE=1 SV=2;tr|J3KTA1|J3KTA1_HUMAN F-box and leucine-rich repeat protein 20, isoform CRA_a OS=Homo sapiens OX=9606 GN=FBXL20 PE=1 SV=1	0.957205	13.5314	0.00337699	109.85	S	NIKVHAYFAPVTPPPSVGGSRQRFCRCCIIL	VHAY(0.001)FAPVT(0.998)PPPS(0.957)VGGS(0.043)R	3	7935	2446	421	421	29274	35537;35538	119873;119874	F-box/LRR-repeat protein 20	FBXL20	Q96IG2	APVTPPPSVGGSRQR-p	2	-3.94994	-4.18874	-3.75039	-4.39142	-3.54422	-4.02047	-3.78882	-4.11718	-3.44224	-3.82958	-3.089	-4.29838	-5.29315	-4.27256	-4.33725	-5.39338	0.370692	0.320833	0.227807	0.00225584	-1.06558	0.00102165	0.0169693	-0.744744	0.0100634
Q96IG2;J3KTA1	417;419	Q96IG2	Q96IG2	F-box/LRR-repeat protein 20	FBXL20	sp|Q96IG2|FXL20_HUMAN F-box/LRR-repeat protein 20 OS=Homo sapiens OX=9606 GN=FBXL20 PE=1 SV=2;tr|J3KTA1|J3KTA1_HUMAN F-box and leucine-rich repeat protein 20, isoform CRA_a OS=Homo sapiens OX=9606 GN=FBXL20 PE=1 SV=1	0.998317	28.767	9.52732e-08	129.51	T	THLPNIKVHAYFAPVTPPPSVGGSRQRFCRC	VHAYFAPVT(0.998)PPPS(0.001)VGGSR	3	23314	2446	417	417	29274	35537;35538	119870;119871;119872;119873;119874	F-box/LRR-repeat protein 20	FBXL20	Q96IG2	HAYFAPVTPPPSVGG-p	2	-3.94994	-4.18874	-3.75039	-4.39142	-3.54422	-4.02047	-3.78882	-4.11718	-3.44224	-3.82958	-3.089	-4.29838	-5.29315	-4.27256	-4.33725	-5.39338	0.370692	0.320833	0.227807	0.00225584	-1.06558	0.00102165	0.0169693	-0.744744	0.0100634
Q8IVL1;A0A0A0MTL4;A0A0A0MTE8	859;836;859	Q8IVL1	Q8IVL1	Neuron navigator 2	NAV2	sp|Q8IVL1|NAV2_HUMAN Neuron navigator 2 OS=Homo sapiens OX=9606 GN=NAV2 PE=1 SV=3;tr|A0A0A0MTL4|A0A0A0MTL4_HUMAN Neuron navigator 2 OS=Homo sapiens OX=9606 GN=NAV2 PE=1 SV=1;tr|A0A0A0MTE8|A0A0A0MTE8_HUMAN Neuron navigator 2 OS=Homo sapiens OX=9606 GN=NAV2	0.499987	0	0.011534	91.076	S	YVYSAPLRRQLASRGSSVCHVDVSDKAGDEM	GS(0.5)S(0.5)VCHVDVSDK	3	1153	334	859	859	9771	11773	40592	Neuron navigator 2	NAV2	Q8IVL1	RQLASRGSSVCHVDV-p	1	-4.40529	-5.01841	-5.16788	-4.58136	-4.05802	-4.78293	-4.85198	-4.53287	-4.31348	-4.90784	-4.07021	-3.2236	-2.74335	-3.16867	-2.77582	-5.54424	0.835225	0.133705	0.745565	0.0393591	1.04414	0.0249616	0.0170086	1.17785	0.0100881
Q8IVL1;A0A0A0MTL4;A0A0A0MTE8	860;837;860	Q8IVL1	Q8IVL1	Neuron navigator 2	NAV2	sp|Q8IVL1|NAV2_HUMAN Neuron navigator 2 OS=Homo sapiens OX=9606 GN=NAV2 PE=1 SV=3;tr|A0A0A0MTL4|A0A0A0MTL4_HUMAN Neuron navigator 2 OS=Homo sapiens OX=9606 GN=NAV2 PE=1 SV=1;tr|A0A0A0MTE8|A0A0A0MTE8_HUMAN Neuron navigator 2 OS=Homo sapiens OX=9606 GN=NAV2	0.499987	0	0.011534	91.076	S	VYSAPLRRQLASRGSSVCHVDVSDKAGDEMD	GS(0.5)S(0.5)VCHVDVSDK	3	1154	334	860	860	9771	11773	40592	Neuron navigator 2	NAV2	Q8IVL1	QLASRGSSVCHVDVS-p	1	-4.40529	-5.01841	-5.16788	-4.58136	-4.05802	-4.78293	-4.85198	-4.53287	-4.31348	-4.90784	-4.07021	-3.2236	-2.74335	-3.16867	-2.77582	-5.54424	0.835225	0.133705	0.745565	0.0393591	1.04414	0.0249616	0.0170086	1.17785	0.0100881
E9PFN4;A0A0A0MST8;Q9Y6M7;C9JRP1	93;80;84;84	E9PFN4;Q9Y6M7	E9PFN4	Anion exchange protein;Sodium bicarbonate cotransporter 3	SLC4A7	tr|E9PFN4|E9PFN4_HUMAN Anion exchange protein OS=Homo sapiens OX=9606 GN=SLC4A7 PE=1 SV=1;tr|A0A0A0MST8|A0A0A0MST8_HUMAN Anion exchange protein OS=Homo sapiens OX=9606 GN=SLC4A7 PE=1 SV=1;sp|Q9Y6M7|S4A7_HUMAN Sodium bicarbonate cotransporter 3 OS=Homo sapi	0.992387	21.3571	4.70124e-19	183.15	S	RRRKDKESDKEDGRESPSYDTPSQRVQFILG	ESDKEDGRES(0.992)PS(0.007)YDTPSQR	4	5672	1665;6240	93;84	93	6745	8123	27888;27889;27890;27892	Anion exchange protein	SLC4A7	E9PFN4	DKEDGRESPSYDTPS-p	1	-3.76185	-3.67206	-3.38809	-3.36651	-3.63508	-4.09441	-4.24511	-4.05101	-4.13579	-4.55951	-4.26509	-3.86007	-3.65279	-4.7248	-4.45955	-5.62084	0.115265	-0.598298	0.0472137	0.53371	-0.21231	0.476341	0.0170241	-0.810608	0.010098
Q9Y4I1;A0A087WY00;G3V394;F8WE88;F8W6H6;E7ERV5	1652;1625;1650;1652;1652;382	Q9Y4I1	Q9Y4I1	Unconventional myosin-Va	MYO5A	sp|Q9Y4I1|MYO5A_HUMAN Unconventional myosin-Va OS=Homo sapiens OX=9606 GN=MYO5A PE=1 SV=2;tr|A0A087WY00|A0A087WY00_HUMAN Unconventional myosin-Va OS=Homo sapiens OX=9606 GN=MYO5A PE=1 SV=1;tr|G3V394|G3V394_HUMAN Unconventional myosin-Va OS=Homo sapiens OX=	0.999109	30.4991	3.58727e-112	308.24	S	GVSGVKPTGLRKRTSSIADEGTYTLDSILRQ	RTS(0.001)S(0.999)IADEGTYTLDSILR	2	410	127	1652	1652	21313;28203	25653;25654;34240	84714;84715;84717;84718;84720;84722;84728;115610	Unconventional myosin-Va	MYO5A	Q9Y4I1	GLRKRTSSIADEGTY-p	1	-4.4979	-4.51063	-4.70106	-4.28379	-4.31877	-4.52838	-3.49594	-3.61649	-4.04598	-4.00761	-3.63377	-4.30113	-3.76567	-3.61351	-3.27261	-4.44926	0.0140576	0.713462	0.00288823	0.63128	-0.12048	0.579436	0.0170245	0.592982	0.0100989
Q9HCM4	366	Q9HCM4	Q9HCM4	Band 4.1-like protein 5	EPB41L5	sp|Q9HCM4|E41L5_HUMAN Band 4.1-like protein 5 OS=Homo sapiens OX=9606 GN=EPB41L5 PE=1 SV=3	0.990889	21.3562	0.00977713	122.19	S	TEYQTTKTNKARRSTSFERRPSKRYSRRTLQ	S(0.002)T(0.007)S(0.991)FER	2	19247	5739	366	366	25884;25885	31361;31362;31363	105156;105157;105158;105159;105160	Band 4.1-like protein 5	EPB41L5	Q9HCM4	NKARRSTSFERRPSK-p	2	-4.92677	-4.28219	-5.31916	-4.05908	-5.18317	-5.35425	-5.29972	-4.3485	-4.62426	-4.30476	-4.03479	-4.25758	-3.31555	-3.98261	-4.70219	-1.74813	0.599627	0.331699	0.452626	0.0829365	0.921192	0.0571742	0.0170477	1.25289	0.0101141
Q9HCM4	372	Q9HCM4	Q9HCM4	Band 4.1-like protein 5	EPB41L5	sp|Q9HCM4|E41L5_HUMAN Band 4.1-like protein 5 OS=Homo sapiens OX=9606 GN=EPB41L5 PE=1 SV=3	0.999293	31.6886	0.00977713	93.237	S	KTNKARRSTSFERRPSKRYSRRTLQMKACAT	S(0.288)T(0.145)S(0.567)FERRPS(0.999)K	3	19248	5739	372	372	25885	31362;31363	105158;105159	Band 4.1-like protein 5	EPB41L5	Q9HCM4	TSFERRPSKRYSRRT-p	2	-4.92677	-4.28219	-5.31916	-4.05908	-5.18317	-5.35425	-5.29972	-4.3485	-4.62426	-4.30476	-4.03479	-4.25758	-3.31555	-3.98261	-4.70219	-1.74813	0.599627	0.331699	0.452626	0.0829365	0.921192	0.0571742	0.0170477	1.25289	0.0101141
A0A087X0K9;G5E9E7;G3V1L9;Q07157	341;357;353;353	A0A087X0K9;G3V1L9	G3V1L9	Tight junction protein ZO-1	TJP1	tr|A0A087X0K9|A0A087X0K9_HUMAN Tight junction protein ZO-1 OS=Homo sapiens OX=9606 GN=TJP1 PE=1 SV=1;tr|G5E9E7|G5E9E7_HUMAN Tight junction protein 1 (Zona occludens 1), isoform CRA_e OS=Homo sapiens OX=9606 GN=TJP1 PE=1 SV=1;tr|G3V1L9|G3V1L9_HUMAN Tight ju	0.5	0	2.51553e-05	121.79	S	LRSRDEERISKPGAVSTPVKHADDHTPKTVE	PGAVS(0.5)T(0.5)PVK	2	557	182;1983	341;353	353	11863;17679	14258;21340	69779	Tight junction protein ZO-1	TJP1	A0A087X0K9	ISKPGAVSTPVKHAD-p	1	-3.83329	-3.32611	-4.05061	-3.42805	-4.2484	-4.04211	-3.90094	-3.9854	-3.98196	-3.63942	-4.26546	-5.00792	-4.20833	-4.39421	-4.45353	-4.06893	0.668544	-0.133207	0.531324	0.0670359	-0.471948	0.045078	0.0170717	-0.605155	0.010129
A0A6Q8PGN6;A0A6Q8PGG5;A0A6Q8PFE5;A0A6Q8PFF6;A0A6Q8PH20;A0A0C4DGB5;P20810;E7EVY3;B7Z574;E7ES10;E9PCH5;A0A6Q8PG72;E9PDE4;H0YA91	240;197;202;189;289;276;243;229;229;243;208;216;171;260	A0A6Q8PGN6;A0A6Q8PH20	A0A6Q8PH20	Calpastatin	CAST	tr|A0A6Q8PGN6|A0A6Q8PGN6_HUMAN Calpastatin OS=Homo sapiens OX=9606 GN=CAST PE=4 SV=1;tr|A0A6Q8PGG5|A0A6Q8PGG5_HUMAN Calpastatin OS=Homo sapiens OX=9606 GN=CAST PE=4 SV=1;tr|A0A6Q8PFE5|A0A6Q8PFE5_HUMAN Calpastatin OS=Homo sapiens OX=9606 GN=CAST PE=4 SV=1;t	0.990505	20.2976	4.61953e-103	320.72	S	PDDAIDALSSDFTCGSPTAAGKKTEKEESTE	PIGPDDAIDALSSDFTCGS(0.991)PT(0.009)AAGK	3	3747	976;980	240;289	289	5683;17738	6840;21403	23561;69973;69975;69976;69978	Calpastatin	CAST	A0A6Q8PGN6	SSDFTCGSPTAAGKK-p	1	-4.76021	-4.56998	-4.36439	-5.00285	-4.70711	-4.27067	-4.81754	-4.55451	-4.46667	-4.65634	-4.71427	-3.18528	-5.02278	-2.77613	-2.21288	-4.38715	0.96324	-0.0293337	0.938952	0.0192742	1.12502	0.0112349	0.0170829	1.09569	0.0101364
P21453	358	P21453	P21453	Sphingosine 1-phosphate receptor 1	S1PR1	sp|P21453|S1PR1_HUMAN Sphingosine 1-phosphate receptor 1 OS=Homo sapiens OX=9606 GN=S1PR1 PE=1 SV=2	0.709342	4.01136	2.48557e-05	146.75	S	PIIAGMEFSRSKSDNSSHPQKDEGDNPETIM	SKS(0.282)DNS(0.709)S(0.009)HPQK	3	10813	3404	358	358	21986;23166	26494;27972	87747;93311;93315	Sphingosine 1-phosphate receptor 1	S1PR1	P21453	SRSKSDNSSHPQKDE-p	1	-3.395	-4.86269	-5.10422	-4.99358	-2.72121	-4.58412	-2.96612	-3.39233	-3.16136	-3.89084	-3.39271	-4.96551	-4.88455	-5.76044	-5.24194	-6.88987	0.124688	0.916133	0.0522613	0.000505426	-2.18779	0.000189596	0.0170861	-1.27166	0.0101389
Q13424	193	Q13424	Q13424	Alpha-1-syntrophin	SNTA1	sp|Q13424|SNTA1_HUMAN Alpha-1-syntrophin OS=Homo sapiens OX=9606 GN=SNTA1 PE=1 SV=1	0.999584	32.4502	1.15884e-16	124.82	S	NSTGGTSVGWDSPPASPLQRQPSSPGPTPRN	NS(0.002)T(0.013)GGT(0.431)S(0.266)VGWDS(0.289)PPAS(1)PLQR	2	13268	4164	193	193	17344;17345	20951;20952;20953;20954;20955;20956	68738;68739;68744;68746;68747;68748;68749;68750;68753	Alpha-1-syntrophin	SNTA1	Q13424	GWDSPPASPLQRQPS-p	2	-4.51854	-4.54477	-4.49147	-4.68935	-4.67294	-4.81726	-3.84379	-4.34182	-3.90755	-4.28561	-4.37195	-4.08413	-4.03342	-4.39641	-3.98667	-2.05963	0.274184	0.472243	0.150865	0.250703	0.438094	0.199031	0.0170864	0.910337	0.0101398
Q9UQ35;I3L4D8;I3L182	489;489;393	Q9UQ35	Q9UQ35	Serine/arginine repetitive matrix protein 2	SRRM2	sp|Q9UQ35|SRRM2_HUMAN Serine/arginine repetitive matrix protein 2 OS=Homo sapiens OX=9606 GN=SRRM2 PE=1 SV=2;tr|I3L4D8|I3L4D8_HUMAN Serine/arginine repetitive matrix protein 2 (Fragment) OS=Homo sapiens OX=9606 GN=SRRM2 PE=1 SV=1;tr|I3L182|I3L182_HUMAN Ser	0.947715	12.4391	3.11465e-05	154.65	T	SHTPSRRMGRSRSPATAKRGRSRSRTPTKRG	MGRS(0.969)RS(0.083)PAT(0.948)AK	2	26207	6107	489	489	15977;24901	19205;19206;30136;30137	63674;63679;101033	Serine/arginine repetitive matrix protein 2	SRRM2	Q9UQ35	GRSRSPATAKRGRSR-p	2	-4.04605	-4.14588	-3.85704	-4.33079	-3.71858	-4.10531	-4.36006	-4.76054	-4.46028	-4.72338	-4.60236	-3.87756	-3.35709	-3.68069	-3.4165	-3.59243	0.0131495	-0.547382	0.00263366	4.58839e-05	0.996469	1.20408e-05	0.0170874	0.449087	0.0101411
P13807	704	P13807	P13807	Glycogen [starch] synthase, muscle	GYS1	sp|P13807|GYS1_HUMAN Glycogen [starch] synthase, muscle OS=Homo sapiens OX=9606 GN=GYS1 PE=1 SV=2	0.571987	1.87588	1.43247e-20	203.61	S	RAPEWPRRASCTSSTSGSKRNSVDTATSSSL	RAS(0.051)CT(0.94)S(0.847)S(0.199)T(0.371)S(0.572)GS(0.021)K	2	10443	3287	704	704	2281;19582	2735;23589;23590;23591	76585;76586;76592	Glycogen [starch] synthase, muscle	GYS1	P13807	ASCTSSTSGSKRNSV-p	2	-5.54177	-5.37404	-4.97659	-4.55131	-4.89297	-7.69055	-5.88495	-5.8428	-5.10681	-5.20905	-5.30104	-4.76485	-4.03778	-4.30296	-4.452	-0.911237	0.973423	0.0356111	0.955151	0.0245698	1.77516	0.0147279	0.0171201	1.81078	0.0101612
Q9Y4F5;J3KQR7	542;543	Q9Y4F5	Q9Y4F5	Centrosomal protein of 170 kDa protein B	CEP170B	sp|Q9Y4F5|C170B_HUMAN Centrosomal protein of 170 kDa protein B OS=Homo sapiens OX=9606 GN=CEP170B PE=1 SV=4;tr|J3KQR7|J3KQR7_HUMAN Centrosomal protein of 170 kDa protein B OS=Homo sapiens OX=9606 GN=CEP170B PE=1 SV=1	0.831541	8.77838	2.4244e-13	173.85	T	PAPLTPHGTSPVGPPTPPPAPTDPQLTKARK	VPPVLPAPLT(0.003)PHGT(0.055)S(0.11)PVGPPT(0.832)PPPAPTDPQLTK	3	23304	2419	542	542	29803	36160	121660	Centrosomal protein of 170 kDa protein B	CEP170B	Q9Y4F5	TSPVGPPTPPPAPTD-p	1	-3.2006	-3.7731	-4.17995	-3.38717	-3.79577	-4.11567	-4.07824	-4.1064	-4.23828	-3.85231	-3.67588	-4.43619	-6.50177	-5.15792	-6.2165	-3.04412	0.719867	-0.248177	0.595034	0.0570298	-1.08108	0.0376847	0.0171254	-1.32926	0.010165
Q15149;H0YDN1	4389;3152	Q15149	Q15149	Plectin	PLEC	sp|Q15149|PLEC_HUMAN Plectin OS=Homo sapiens OX=9606 GN=PLEC PE=1 SV=3;tr|H0YDN1|H0YDN1_HUMAN Plectin OS=Homo sapiens OX=9606 GN=PLEC PE=1 SV=9	0.99395	22.6565	7.23924e-188	400.8	S	SGNAGGFRSRSSSVGSSSSYPISPAVSRTQL	S(0.113)S(0.159)S(0.728)VGS(0.994)S(0.006)SSYPISPAVSR	2	13831	4294	4389	4389	1157;24976;25607	1402;30235;30236;30237;31016;31017;31018	101383;101384;103992;103994;104003;104005;104006;104007;104008;104009;104015;104016	Plectin	PLEC	Q15149	SRSSSVGSSSSYPIS-p	1	-4.32366	-4.1739	-4.34302	-4.07312	-4.1257	-4.06725	-4.13331	-4.18394	-4.00048	-4.30875	-4.61268	-3.36628	-3.6634	-3.99386	-3.23657	-4.09637	0.820156	-0.0633922	0.724423	0.0116197	0.576537	0.00640269	0.0171346	0.513145	0.0101712
O14917;A0A087X099;A0A087WXV2	904;82;291	O14917	O14917	Protocadherin-17	PCDH17	sp|O14917|PCD17_HUMAN Protocadherin-17 OS=Homo sapiens OX=9606 GN=PCDH17 PE=1 SV=2;tr|A0A087X099|A0A087X099_HUMAN Protocadherin-17 (Fragment) OS=Homo sapiens OX=9606 GN=PCDH17 PE=1 SV=1;tr|A0A087WXV2|A0A087WXV2_HUMAN Protocadherin-17 (Fragment) OS=Homo sap	0.693462	1.79031	0.000122505	68.942	T	DSGHGDSDQADSDQDTNKGSCCDMSVREALK	AS(0.013)LRDS(0.537)GHGDS(0.764)DQADS(0.993)DQDT(0.693)NK	3	21604	123	904	904	2407;4597	2894;2895;5515	9819	Protocadherin-17	PCDH17	O14917	QADSDQDTNKGSCCD-p	3	-4.03434	-4.20702	-4.16513	-3.60887	-4.1583	-4.36168	-3.89202	-3.37669	-3.31129	-3.57699	-3.2319	-3.99753	-4.1734	-5.6575	-5.22427	-5.42508	0.105793	0.611446	0.0423385	0.000421035	-1.41778	0.000153379	0.0171363	-0.806334	0.010173
Q2LD37;H7C121	1323;1155	Q2LD37	Q2LD37	Uncharacterized protein KIAA1109	KIAA1109	sp|Q2LD37|K1109_HUMAN Transmembrane protein KIAA1109 OS=Homo sapiens OX=9606 GN=KIAA1109 PE=1 SV=2;tr|H7C121|H7C121_HUMAN Transmembrane protein KIAA1109 (Fragment) OS=Homo sapiens OX=9606 GN=KIAA1109 PE=1 SV=1	0.925038	10.9132	4.1885e-07	143.97	S	KRQASVCSTRLGSTKSLTAAFYGDKQPVTVG	S(0.925)LT(0.075)AAFYGDK	2	14242	4392	1323	1323	23689	28599	95546;95547;95548	Transmembrane protein KIAA1109	KIAA1109	Q2LD37	TRLGSTKSLTAAFYG-p	1	-4.94879	-4.8734	-5.08839	-5.01466	-4.73954	-5.22291	-4.29148	-3.51624	-4.34274	-3.69904	-3.81471	-3.41586	-5.49338	-2.1131	-3.75381	-4.26583	0.058514	1.04844	0.0192647	0.806479	0.124448	0.771771	0.0171447	1.17289	0.0101786
P22059	198	P22059	P22059	Oxysterol-binding protein 1	OSBP	sp|P22059|OSBP1_HUMAN Oxysterol-binding protein 1 OS=Homo sapiens OX=9606 GN=OSBP PE=1 SV=1	0.921798	10.7676	1.05404e-33	194.94	S	AVKMLAESDESGDEESVSQTDKTELQNTLRT	MLAES(0.697)DES(0.306)GDEES(0.922)VS(0.075)QTDK	2	10835	3417	198	198	16034;16035	19293;19294;19295;19296;19297;19298;19299;19300	63952;63954;63972	Oxysterol-binding protein 1	OSBP	P22059	DESGDEESVSQTDKT-p	1	-3.48003	-3.3616	-3.31301	-3.36531	-3.92095	-3.38399	-4.60226	-5.18494	-4.97829	-5.15662	-4.86002	-5.25318	-4.70719	-4.61715	-4.52789	-2.81427	0.0022634	-1.48561	0.000215594	0.13659	0.572489	0.100145	0.017148	-0.91312	0.0101813
Q9Y613	523	Q9Y613	Q9Y613	FH1/FH2 domain-containing protein 1	FHOD1	sp|Q9Y613|FHOD1_HUMAN FH1/FH2 domain-containing protein 1 OS=Homo sapiens OX=9606 GN=FHOD1 PE=1 SV=3	1	70.3208	0.004161	91.937	S	QRSLAPEPKEPLIPASPKAEPIWELPTRAPR	EPLIPAS(1)PK	2	21092	6224	523	523	6462	7801	26855	FH1/FH2 domain-containing protein 1	FHOD1	Q9Y613	KEPLIPASPKAEPIW-p	1	-4.6545	-4.23016	-3.844	-3.88127	-4.24237	-4.06578	-4.50451	-4.81777	-4.37489	-4.72932	-5.30034	-3.93429	-2.73891	-3.72892	-3.65983	-3.37443	0.0596956	-0.592353	0.0197545	0.000220179	1.25809	7.29567e-05	0.0171546	0.665737	0.0101859
A0A0C4DG40;Q8NF91;E7ENN3;F5GZ83;F5H6R8	5872;5943;5538;165;118	A0A0C4DG40	A0A0C4DG40	Nesprin-1	SYNE1	tr|A0A0C4DG40|A0A0C4DG40_HUMAN Nesprin-1 OS=Homo sapiens OX=9606 GN=SYNE1 PE=1 SV=1;sp|Q8NF91|SYNE1_HUMAN Nesprin-1 OS=Homo sapiens OX=9606 GN=SYNE1 PE=1 SV=4;tr|E7ENN3|E7ENN3_HUMAN Nesprin-1 OS=Homo sapiens OX=9606 GN=SYNE1 PE=1 SV=2;tr|F5GZ83|F5GZ83_HUMA	0.940809	12.0124	0.00752713	63.128	S	GLEPSATAKLGDLQRSWETLKNVISEKQRTL	LGDLQRS(0.941)WET(0.059)LK	3	1266	380	5872	5872	13851	16611	55860	Nesprin-1	SYNE1	A0A0C4DG40	KLGDLQRSWETLKNV-p	1	-3.94399	-4.243	-4.41373	-4.03382	-5.0467	-4.40045	-3.75592	-3.86206	-4.19409	-4.27429	-3.89625	-3.86155	-3.47483	-3.92114	-3.35102	-4.11724	0.216894	0.350428	0.10992	0.319199	0.251361	0.262377	0.017159	0.601789	0.0101892
H3BTN5;H3BQ34;H3BUW1;H3BTJ2;H3BT25;P14618	77;77;77;77;77;77	H3BTN5;P14618	P14618	Pyruvate kinase;Pyruvate kinase PKM	PKM	tr|H3BTN5|H3BTN5_HUMAN Pyruvate kinase (Fragment) OS=Homo sapiens OX=9606 GN=PKM PE=1 SV=1;tr|H3BQ34|H3BQ34_HUMAN Pyruvate kinase OS=Homo sapiens OX=9606 GN=PKM PE=1 SV=1;tr|H3BUW1|H3BUW1_HUMAN Pyruvate kinase (Fragment) OS=Homo sapiens OX=9606 GN=PKM PE=1	0.998266	27.6073	8.37589e-23	245.92	S	KEMIKSGMNVARLNFSHGTHEYHAETIKNVR	LNFS(0.998)HGT(0.002)HEYHAETIK	4	7403	2273;3297	77;77	77	14593	17488	58509;58511;58512;58513	Pyruvate kinase (Fragment)	PKM	H3BTN5	NVARLNFSHGTHEYH-p	1	-3.61167	-4.07637	-3.9704	-4.01921	-3.45825	-3.33919	-3.96255	-4.39327	-3.99482	-4.13435	-3.81469	-3.26001	-5.05541	-4.67638	-5.13617	-4.67344	0.427776	-0.314086	0.279396	0.144623	-0.500347	0.10683	0.0172182	-0.814433	0.0102251
Q96ST2	511	Q96ST2	Q96ST2	Protein IWS1 homolog	IWS1	sp|Q96ST2|IWS1_HUMAN Protein IWS1 homolog OS=Homo sapiens OX=9606 GN=IWS1 PE=1 SV=2	1	42.2322	1.3233e-105	337.35	S	LEEEKGETQVKEAEDSDSDDNIKRGKHMDFL	EAEDS(1)DS(1)DDNIK	2	18061	5422	511	511	5040	6063;6064	20536;20537;20538;20539;20540;20541	Protein IWS1 homolog	IWS1	Q96ST2	QVKEAEDSDSDDNIK-p	2	-4.03983	-4.04624	-3.95729	-4.24545	-3.95291	-3.88487	-4.34719	-4.75455	-4.41104	-4.80832	-4.72583	-3.76266	-3.33655	-3.88578	-3.36866	-3.5477	0.00798044	-0.588288	0.00130397	2.76332e-05	1.02912	6.72152e-06	0.0172545	0.440829	0.010248
Q96ST2	513	Q96ST2	Q96ST2	Protein IWS1 homolog	IWS1	sp|Q96ST2|IWS1_HUMAN Protein IWS1 homolog OS=Homo sapiens OX=9606 GN=IWS1 PE=1 SV=2	1	42.2322	1.3233e-105	337.35	S	EEKGETQVKEAEDSDSDDNIKRGKHMDFLSD	EAEDS(1)DS(1)DDNIK	2	18062	5422	513	513	5040	6063;6064	20536;20537;20538;20539;20540;20541;20542	Protein IWS1 homolog	IWS1	Q96ST2	KEAEDSDSDDNIKRG-p	2	-4.03983	-4.04624	-3.95729	-4.24545	-3.95291	-3.88487	-4.34719	-4.75455	-4.41104	-4.80832	-4.72583	-3.76266	-3.33655	-3.88578	-3.36866	-3.5477	0.00798044	-0.588288	0.00130397	2.76332e-05	1.02912	6.72152e-06	0.0172545	0.440829	0.010248
Q99959	86	Q99959	Q99959	Plakophilin-2	PKP2	sp|Q99959|PKP2_HUMAN Plakophilin-2 OS=Homo sapiens OX=9606 GN=PKP2 PE=1 SV=2	0.580828	4.691	1.01645e-06	84.946	Y	SVGNGNLHRTSSVPEYVYNLHLVENDFVGGR	T(0.1)S(0.1)S(0.197)VPEY(0.581)VY(0.023)NLHLVENDFVGGR	3	27022	5465	86	86	28238;28239	34278;34279	115706	Plakophilin-2	PKP2	Q99959	RTSSVPEYVYNLHLV-p	1	-3.44609	-4.0719	-4.13293	-3.49603	-3.75365	-3.86421	-4.20384	-3.22684	-3.37437	-4.36244	-4.53085	-5.33952	-4.5309	-5.59773	-4.95988	-3.47026	0.782286	-0.145532	0.674085	0.0471871	-0.839991	0.0305871	0.0172556	-0.985523	0.0102494
Q9UPP1;H0Y3N9	1021;889	Q9UPP1	Q9UPP1	Histone lysine demethylase PHF8	PHF8	sp|Q9UPP1|PHF8_HUMAN Histone lysine demethylase PHF8 OS=Homo sapiens OX=9606 GN=PHF8 PE=1 SV=3;tr|H0Y3N9|H0Y3N9_HUMAN Histone lysine demethylase PHF8 (Fragment) OS=Homo sapiens OX=9606 GN=PHF8 PE=1 SV=1	0.898949	9.5485	5.48731e-05	86.575	S	TTPMAPGVFLTQRRPSVGSQSNQAGQGKRPK	RPS(0.899)VGS(0.1)QS(0.001)NQAGQGK	3	6898	2065	1021	1021	20697	24921	81869	Histone lysine demethylase PHF8	PHF8	Q9UPP1	FLTQRRPSVGSQSNQ-p	1	-4.51178	-4.16786	-4.17508	-3.87676	-4.021	-4.11837	-4.25408	-4.13079	-4.27411	-4.1441	-4.1061	-3.79994	-3.42345	-3.70667	-3.69056	-3.98673	0.876425	-0.0366942	0.80484	0.0142058	0.460368	0.0080197	0.017261	0.423674	0.0102533
Q6NV74	490	Q6NV74	Q6NV74	Uncharacterized protein KIAA1211-like	KIAA1211L	sp|Q6NV74|CRCDL_HUMAN CRACD-like protein OS=Homo sapiens OX=9606 GN=CRACDL PE=1 SV=3	0.999998	57.8199	2.49328e-53	281.92	S	EPERIGTEPSTAPAPSPPAPKSCLKHRPAAA	IGTEPSTAPAPS(1)PPAPK	2	15231	4628	490	490	11272	13556	46579;46580;46581	CRACD-like protein	CRACDL	Q6NV74	PSTAPAPSPPAPKSC-p	1	-3.92534	-4.00358	-4.18441	-3.89142	-4.38608	-4.27732	-3.88458	-3.76872	-3.95112	-3.93769	-4.01829	-8.02412	-1.75647	-6.73009	-7.76744	-8.14432	0.880721	0.199279	0.810662	0.0144124	-2.57241	0.00814571	0.0172628	-2.37313	0.010255
A0A669KB77;P11137	1487;1324	A0A669KB77	A0A669KB77	Microtubule-associated protein 2	MAP2	tr|A0A669KB77|A0A669KB77_HUMAN Microtubule-associated protein OS=Homo sapiens OX=9606 GN=MAP2 PE=1 SV=1;sp|P11137|MTAP2_HUMAN Microtubule-associated protein 2 OS=Homo sapiens OX=9606 GN=MAP2 PE=1 SV=4	1	9.00089	6.80038e-122	294.93	S	VRFAALEQPEVERRPSPHDEEEFEVEEAAEA	FAALEQPEVERRPS(1)PHDEEEFEVEEAAEAQAEPK	4	3540	928	1487	1487	7309	8832	30992;30993;30994;30995	Microtubule-associated protein	MAP2	A0A669KB77	PEVERRPSPHDEEEF-p	1	-3.68066	-3.84596	-4.18191	-3.54318	-4.4025	-4.19111	-3.79839	-3.24661	-4.0724	-3.6129	-3.67175	-3.95609	-4.85271	-4.47567	-4.81479	-4.91395	0.329424	0.293809	0.193698	0.00190965	-0.922234	0.000845657	0.0172812	-0.628425	0.0102667
Q96RU3;H0Y7W6	386;338	Q96RU3	Q96RU3	Formin-binding protein 1	FNBP1	sp|Q96RU3|FNBP1_HUMAN Formin-binding protein 1 OS=Homo sapiens OX=9606 GN=FNBP1 PE=1 SV=2;tr|H0Y7W6|H0Y7W6_HUMAN Formin-binding protein 1 (Fragment) OS=Homo sapiens OX=9606 GN=FNBP1 PE=1 SV=2	1	38.5588	0.00269701	113.44	S	FNEFMTSKPKIHCFRSLKRGLSLKLGATPED	IHCFRS(1)LK	4	18026	5412	386	386	11285	13569	46608;46609;46610	Formin-binding protein 1	FNBP1	Q96RU3	PKIHCFRSLKRGLSL-p	1	-4.50833	-5.23053	-5.0048	-5.07364	-4.34142	-5.22045	-4.68215	-3.37474	-4.52722	-3.66556	-3.00291	-3.83097	-4.12984	-4.44929	-4.31085	-2.42196	0.0402587	1.04601	0.0116531	0.96349	0.0219328	0.955251	0.0173203	1.06795	0.0102906
A0A1B0GTW6;Q9H4G0;A0A0C4DH22;Q4VXN0;Q4VXN6;Q4VXN5;Q4VXN1;Q4VXN7;Q4VXN2	78;78;78;16;78;78;16;78;16	A0A1B0GTW6	A0A1B0GTW6	Band 4.1-like protein 1	EPB41L1	tr|A0A1B0GTW6|A0A1B0GTW6_HUMAN Band 4.1-like protein 1 OS=Homo sapiens OX=9606 GN=EPB41L1 PE=1 SV=2;sp|Q9H4G0|E41L1_HUMAN Band 4.1-like protein 1 OS=Homo sapiens OX=9606 GN=EPB41L1 PE=1 SV=2;tr|A0A0C4DH22|A0A0C4DH22_HUMAN Band 4.1-like protein 1 OS=Homo sa	0.921006	10.6702	1.7659e-102	345.74	T	MEEKDYSEADGLSERTTPSKAQKSPQKIAKK	DYSEADGLSERT(0.921)T(0.079)PSK	2	22000	574	78	78	4987	5989;5990;5991	20210;20211;20219;20221;20240;20242;20249;20251	Band 4.1-like protein 1	EPB41L1	A0A1B0GTW6	ADGLSERTTPSKAQK-p	3	-5.12877	-4.5243	-5.25663	-4.70378	-5.23647	-5.05535	-4.26353	-3.12455	-4.0724	-3.57429	-3.9052	-3.11901	-4.00473	-2.61515	-3.86118	-5.60527	0.029642	1.19622	0.00777296	0.916043	-0.0530736	0.89911	0.017353	1.14315	0.0103108
Q9UKV3;S4R3H4;E7EQT4	657;599;617	Q9UKV3	Q9UKV3	Apoptotic chromatin condensation inducer in the nucleus	ACIN1	sp|Q9UKV3|ACINU_HUMAN Apoptotic chromatin condensation inducer in the nucleus OS=Homo sapiens OX=9606 GN=ACIN1 PE=1 SV=2;tr|S4R3H4|S4R3H4_HUMAN Apoptotic chromatin condensation inducer in the nucleus OS=Homo sapiens OX=9606 GN=ACIN1 PE=1 SV=1;tr|E7EQT4|E7E	0.999887	39.4568	0.00105381	146.57	S	RSRSRSASSNSRKSLSPGVSRDSSTSYTETK	S(1)LS(1)PGVSR	2	5274	1567	657	657	23622;23623	28515;28516;28517	95176;95177;95179;95180;95181;95182	Apoptotic chromatin condensation inducer in the nucleus	ACIN1	Q9UKV3	SNSRKSLSPGVSRDS-p	2	-3.98535	-4.10997	-4.11618	-4.76484	-3.7569	-3.71939	-4.45233	-4.99975	-4.71133	-5.21721	-5.06586	-3.79966	-3.10446	-3.77473	-3.35607	-3.26584	0.00844568	-0.813854	0.00141544	2.94559e-05	1.42914	7.23923e-06	0.017363	0.61529	0.0103174
Q6WKZ4;E7EX40	435;287	Q6WKZ4	Q6WKZ4	Rab11 family-interacting protein 1	RAB11FIP1	sp|Q6WKZ4|RFIP1_HUMAN Rab11 family-interacting protein 1 OS=Homo sapiens OX=9606 GN=RAB11FIP1 PE=1 SV=3;tr|E7EX40|E7EX40_HUMAN Rab11 family-interacting protein 1 OS=Homo sapiens OX=9606 GN=RAB11FIP1 PE=1 SV=1	0.782085	5.55654	0.00107865	102.63	S	TKEAKESKKPESRRSSLLSLMTGKKDVAKGS	RS(0.218)S(0.782)LLSLMTGK	3	15446	4691	435	435	21124	25423;25424	83791	Rab11 family-interacting protein 1	RAB11FIP1	Q6WKZ4	KPESRRSSLLSLMTG-p	1	-4.69039	-4.10988	-4.33205	-4.46933	-4.55086	-4.52068	-4.86858	-4.68769	-4.64108	-4.76754	-4.95632	-3.66695	-3.71909	-4.52247	-3.78442	-1.89139	0.454908	-0.338707	0.306155	0.00329222	1.26738	0.00156514	0.0173749	0.928668	0.0103255
Q8N8A6	83	Q8N8A6	Q8N8A6	ATP-dependent RNA helicase DDX51	DDX51	sp|Q8N8A6|DDX51_HUMAN ATP-dependent RNA helicase DDX51 OS=Homo sapiens OX=9606 GN=DDX51 PE=1 SV=3	1	12.9287	4.37021e-102	340.8	S	RRPRRRRRVNDAEPGSPEAPQGKRRKADGED	VNDAEPGS(1)PEAPQGK	2	16507	4988	83	83	21364;29683	25715;36026	84942;84943;84944;121277;121278;121279	ATP-dependent RNA helicase DDX51	DDX51	Q8N8A6	VNDAEPGSPEAPQGK-p	1	-4.10975	-4.10708	-4.46629	-4.45674	-3.9899	-3.78845	-4.29985	-4.48488	-4.2595	-4.43665	-4.40364	-3.83944	-3.40978	-3.63209	-3.1311	-4.10415	0.382491	-0.223867	0.238278	0.00243026	0.753592	0.00111143	0.0173749	0.529725	0.0103259
O60315;A0A1B0GV02;A0JP08;A0A1B0GVV8;U3KQ51;A0A1B0GW50	731;756;730;619;472;731	O60315	O60315	Zinc finger E-box-binding homeobox 2	ZEB2	sp|O60315|ZEB2_HUMAN Zinc finger E-box-binding homeobox 2 OS=Homo sapiens OX=9606 GN=ZEB2 PE=1 SV=1;tr|A0A1B0GV02|A0A1B0GV02_HUMAN Zinc finger E-box-binding homeobox 2 OS=Homo sapiens OX=9606 GN=ZEB2 PE=1 SV=1;tr|A0JP08|A0JP08_HUMAN Zinc finger E-box-bindi	0.998616	28.5814	0.00317476	76.357	S	APNSNPPTKDSLLPRSPVKPMDSITSPSIAE	DS(0.001)LLPRS(0.999)PVK	3	2191	589	731	731	4642	5577	18827;18828	Zinc finger E-box-binding homeobox 2	ZEB2	O60315	KDSLLPRSPVKPMDS-p	1	-3.90986	-3.89645	-4.56581	-4.35292	-4.51653	-3.59276	-4.13572	-4.72587	-4.50619	-4.56422	-4.74354	-3.55329	-3.37959	-3.87136	-3.72399	-3.25113	0.14939	-0.396054	0.06638	0.000642866	0.979236	0.000247959	0.0173816	0.583181	0.0103306
O95817;C9JFK9	224;166	O95817	O95817	BAG family molecular chaperone regulator 3	BAG3	sp|O95817|BAG3_HUMAN BAG family molecular chaperone regulator 3 OS=Homo sapiens OX=9606 GN=BAG3 PE=1 SV=3;tr|C9JFK9|C9JFK9_HUMAN BAG family molecular chaperone regulator 3 (Fragment) OS=Homo sapiens OX=9606 GN=BAG3 PE=1 SV=1	0.963222	14.1865	6.75119e-27	171.99	S	PVIHEQNVTRPAAQPSFHQAQKTHYPAQQGE	GYISIPVIHEQNVT(0.037)RPAAQPS(0.963)FHQAQK	4	9664	3018	224	224	10060	12118	41741;41742;41743	BAG family molecular chaperone regulator 3	BAG3	O95817	TRPAAQPSFHQAQKT-p	1	-4.53837	-5.05581	-4.3534	-4.37092	-4.59597	-4.41784	-4.6625	-4.2655	-4.21263	-4.29488	-4.37214	-3.63496	-4.3072	-3.02217	-4.74299	-2.28336	0.696559	0.193858	0.565614	0.0623252	0.763393	0.0415823	0.0173967	0.957251	0.0103403
Q3KR37;J3KNL5;A0A1B0GWG7;A0A1B0GUD6;E9PRD6;A0A024R3M2;A0A0J9YXZ1;A0A0J9YY71;A0A0J9YXF6	56;56;85;199;52;16;79;16;16	Q3KR37	Q3KR37	GRAM domain-containing protein 1B	GRAMD1B;hCG_39893	sp|Q3KR37|ASTRB_HUMAN Protein Aster-B OS=Homo sapiens OX=9606 GN=GRAMD1B PE=1 SV=1;tr|J3KNL5|J3KNL5_HUMAN Protein Aster-B OS=Homo sapiens OX=9606 GN=GRAMD1B PE=1 SV=1;tr|A0A1B0GWG7|A0A1B0GWG7_HUMAN Protein Aster-B OS=Homo sapiens OX=9606 GN=GRAMD1B PE=1 SV	0.961254	13.9559	6.12422e-11	195.94	T	MVEKGSDHSSDKSPSTPEQGVQRSCSSQSGR	SPS(0.039)T(0.961)PEQGVQR	2	22011	580	56	56	24382	29494	98843	Protein Aster-B	GRAMD1B	Q3KR37	SSDKSPSTPEQGVQR-p	1	-4.27598	-3.57553	-4.40127	-3.50956	-4.36088	-4.81116	-3.79065	-2.95675	-3.3087	-3.37808	-3.6833	-4.85245	-4.57388	-4.51865	-4.98969	-5.84717	0.0539602	0.732232	0.0172822	0.000199526	-1.53287	6.52442e-05	0.017401	-0.800638	0.0103435
Q02952	1674	Q02952	Q02952	A-kinase anchor protein 12	AKAP12	sp|Q02952|AKA12_HUMAN A-kinase anchor protein 12 OS=Homo sapiens OX=9606 GN=AKAP12 PE=1 SV=4	1	170.418	3.41033e-68	305.58	S	VVLPSEEEGGGAGTKSVPEDDGHALLAERIE	S(1)VPEDDGHALLAERIEK	4	12607	4030	1674	1674	26116;26117	31666;31668	106293;106294;106295;106296;106297;106299;106300;106301	A-kinase anchor protein 12	AKAP12	Q02952	GGGAGTKSVPEDDGH-p	1	-3.42661	-3.77167	-3.70206	-4.26591	-3.53878	-3.73213	-3.74218	-4.61765	-4.06005	-3.97729	-3.93204	-4.11036	-5.07293	-3.93078	-5.27052	-4.05498	0.366709	-0.326317	0.22449	0.180665	-0.422073	0.137088	0.0174072	-0.748389	0.0103479
Q9ULP9;A0A0D9SFR5;H3BQ06;H3BV07;A0A2R8Y518	30;30;30;30;30	Q9ULP9	Q9ULP9	TBC1 domain family member 24	TBC1D24	sp|Q9ULP9|TBC24_HUMAN TBC1 domain family member 24 OS=Homo sapiens OX=9606 GN=TBC1D24 PE=1 SV=2;tr|A0A0D9SFR5|A0A0D9SFR5_HUMAN TBC1 domain family member 24 OS=Homo sapiens OX=9606 GN=TBC1D24 PE=4 SV=1;tr|H3BQ06|H3BQ06_HUMAN Rab-GAP TBC domain-containing pr	0.817612	6.51551	1.08781e-20	207.34	T	MDAAIQDLGPKELSCTELQELKQLARQGYWA	ELS(0.182)CT(0.818)ELQELK	2	26145	6063	30	30	6210	7458	25571	TBC1 domain family member 24	TBC1D24	Q9ULP9	GPKELSCTELQELKQ-p	1	-3.89054	-3.44918	-4.35896	-3.89228	-4.07771	-4.23463	-3.45822	-3.59621	-3.50089	-3.80087	-3.51466	-5.47145	-5.7945	-4.08084	-3.67755	-6.2064	0.42884	0.409714	0.280282	0.00295762	-1.47198	0.00138729	0.0174134	-1.06226	0.0103523
Q6PKG0	1040	Q6PKG0	Q6PKG0	La-related protein 1	LARP1	sp|Q6PKG0|LARP1_HUMAN La-related protein 1 OS=Homo sapiens OX=9606 GN=LARP1 PE=1 SV=2	1	28.2604	0.000309001	83.666	S	RVDPPMGEEGNHKRHSVVAGGGGGEGRKRCP	RHS(1)VVAGGGGGEGRK	4	15362	4665	1040	1040	20102;20103	24217;24218	79441;79442;79443	La-related protein 1	LARP1	Q6PKG0	EGNHKRHSVVAGGGG-p	1	-4.48699	-4.2316	-4.44234	-4.22226	-3.93029	-4.3741	-4.46523	-4.52342	-4.44223	-4.03087	-4.19317	-4.03287	-3.5819	-3.69882	-4.14523	-2.64333	0.894313	-0.0497178	0.830298	0.015217	0.71055	0.00866365	0.0174255	0.660833	0.0103606
P10451;D6R9C5	24;24	P10451	P10451	Osteopontin	SPP1	sp|P10451|OSTP_HUMAN Osteopontin OS=Homo sapiens OX=9606 GN=SPP1 PE=1 SV=1;tr|D6R9C5|D6R9C5_HUMAN Osteopontin (Fragment) OS=Homo sapiens OX=9606 GN=SPP1 PE=1 SV=1	0.597222	0.656065	0.00123318	75.102	S	CLLGITCAIPVKQADSGSSEEKQLYNKYPDA	QADS(0.597)GS(0.532)S(0.871)EEK	2	10270	3229	24	24	18016	21732;21733	70809	Osteopontin	SPP1	P10451	IPVKQADSGSSEEKQ-p	2	-3.63611	-3.28096	-4.20629	-3.8889	-3.83473	-2.28716	-4.31937	-5.02616	-4.6799	-4.72962	-4.90481	-4.82649	-4.43364	-3.97888	-3.81354	-6.25176	0.0275824	-1.20962	0.00708427	0.887259	0.0711109	0.864699	0.0174255	-1.1385	0.0103612
O43314;A0A087WZV0;D6RFG4	38;38;38	O43314	O43314	Inositol hexakisphosphate and diphosphoinositol-pentakisphosphate kinase 2	PPIP5K2	sp|O43314|VIP2_HUMAN Inositol hexakisphosphate and diphosphoinositol-pentakisphosphate kinase 2 OS=Homo sapiens OX=9606 GN=PPIP5K2 PE=1 SV=3;tr|A0A087WZV0|A0A087WZV0_HUMAN Inositol hexakisphosphate and diphosphoinositol-pentakisphosphate kinase OS=Homo sap	1	63.2592	1.18236e-06	186.86	S	HFFHHADEDDEEEDDSPPERQIVVGICSMAK	HFFHHADEDDEEEDDS(1)PPER	4	498	162	38	38	10214	12304	42441	Inositol hexakisphosphate and diphosphoinositol-pentakisphosphate kinase 2	PPIP5K2	O43314	DDEEEDDSPPERQIV-p	1	-3.64017	-3.75063	-3.52878	-4.35113	-3.53866	-3.52338	-4.312	-4.26297	-3.51392	-4.51748	-4.05893	-4.90437	-4.79213	-4.24998	-3.57583	-4.74436	0.235476	-0.410936	0.122868	0.297349	-0.320271	0.242017	0.0174255	-0.731207	0.0103616
P46821	1512	P46821	P46821	Microtubule-associated protein 1B;MAP1B heavy chain;MAP1 light chain LC1	MAP1B	sp|P46821|MAP1B_HUMAN Microtubule-associated protein 1B OS=Homo sapiens OX=9606 GN=MAP1B PE=1 SV=2	0.999961	44.2925	5.15133e-102	341.99	S	LGDVSPTQIDVSQFGSFKEDTKMSISEGTVS	LGDVSPTQIDVSQFGS(1)FKEDTK	3	11588	3663	1512	1512	12607;13864;13865	15147;16630;16631;16632;16633	55928;55929;55930;55931;55933;55935;55939;55943;55945;55946;55947;55948	Microtubule-associated protein 1B	MAP1B	P46821	IDVSQFGSFKEDTKM-p	2	-4.77342	-4.94193	-5.0987	-4.53965	-5.28241	-5.19716	-4.2216	-3.76872	-4.45029	-3.68443	-3.71544	-2.59455	-5.26486	-2.41385	-4.44449	-4.21102	0.0730297	1.00412	0.0258815	0.720558	0.182342	0.675729	0.017427	1.18646	0.0103633
Q7Z569;J3KNN7	117;87	Q7Z569	Q7Z569	BRCA1-associated protein	BRAP	sp|Q7Z569|BRAP_HUMAN BRCA1-associated protein OS=Homo sapiens OX=9606 GN=BRAP PE=1 SV=2;tr|J3KNN7|J3KNN7_HUMAN BRCA1-associated protein OS=Homo sapiens OX=9606 GN=BRAP PE=1 SV=1	0.998827	29.3016	2.5323e-16	213.49	S	RSKDHSKECINAAPDSPSKQLPDQISFFSGN	ECINAAPDS(0.999)PS(0.001)K	2	7783	2402	117	117	5216	6271	21227;21228;21229;21230;21231	BRCA1-associated protein	BRAP	Q7Z569	CINAAPDSPSKQLPD-p	1	-3.73414	-3.76044	-3.87646	-3.74615	-3.69908	-3.71054	-4.01975	-4.45966	-3.88389	-4.31722	-4.00892	-4.15844	-4.13263	-4.14558	-3.9428	-4.9033	0.104425	-0.383421	0.0416381	0.577748	-0.118661	0.521643	0.0174377	-0.502083	0.0103703
Q9UPT8	92	Q9UPT8	Q9UPT8	Zinc finger CCCH domain-containing protein 4	ZC3H4	sp|Q9UPT8|ZC3H4_HUMAN Zinc finger CCCH domain-containing protein 4 OS=Homo sapiens OX=9606 GN=ZC3H4 PE=1 SV=3	1	56.3279	8.76663e-12	211.38	S	GGPERSRKEKGEKHHSDSDEEKSHRRLKRKR	HHS(1)DS(1)DEEK	3	20464	6093	92	92	10330	12440;12441	42836;42837;42838;42839;42840;42841;42842;42843;42844	Zinc finger CCCH domain-containing protein 4	ZC3H4	Q9UPT8	EKGEKHHSDSDEEKS-p	2	-3.9995	-4.25578	-4.07105	-4.01932	-3.79471	-4.26729	-4.67959	-5.20378	-4.49387	-4.72077	-4.66051	-3.35471	-3.28188	-3.47468	-3.21011	-4.22706	0.01307	-0.683761	0.00261188	4.6374e-05	1.24201	1.21958e-05	0.0174443	0.558254	0.0103756
Q9UPT8	94	Q9UPT8	Q9UPT8	Zinc finger CCCH domain-containing protein 4	ZC3H4	sp|Q9UPT8|ZC3H4_HUMAN Zinc finger CCCH domain-containing protein 4 OS=Homo sapiens OX=9606 GN=ZC3H4 PE=1 SV=3	1	56.3279	8.76663e-12	211.38	S	PERSRKEKGEKHHSDSDEEKSHRRLKRKRKK	HHS(1)DS(1)DEEK	3	20465	6093	94	94	10330	12440;12441	42836;42837;42838;42839;42840;42841;42842;42843;42844;42845	Zinc finger CCCH domain-containing protein 4	ZC3H4	Q9UPT8	GEKHHSDSDEEKSHR-p	2	-3.9995	-4.25578	-4.07105	-4.01932	-3.79471	-4.26729	-4.67959	-5.20378	-4.49387	-4.72077	-4.66051	-3.35471	-3.28188	-3.47468	-3.21011	-4.22706	0.01307	-0.683761	0.00261188	4.6374e-05	1.24201	1.21958e-05	0.0174443	0.558254	0.0103756
Q6UUV9;M0QX46;M0QXN6	151;110;76	Q6UUV9	Q6UUV9	CREB-regulated transcription coactivator 1	CRTC1	sp|Q6UUV9|CRTC1_HUMAN CREB-regulated transcription coactivator 1 OS=Homo sapiens OX=9606 GN=CRTC1 PE=1 SV=2;tr|M0QX46|M0QX46_HUMAN CREB-regulated transcription coactivator 1 OS=Homo sapiens OX=9606 GN=CRTC1 PE=1 SV=1;tr|M0QXN6|M0QXN6_HUMAN CREB-regulated t	0.682936	3.3364	9.72514e-108	336.81	S	MYLSPPADTSWRRTNSDSALHQSTMTPTQPE	T(0.317)NS(0.683)DSALHQSTMTPTQPESFSSGSQDVHQK	4	8137	2548	151	151	21273;27587	25606;33470;33471	112833;112836	CREB-regulated transcription coactivator 1	CRTC1	Q6UUV9	TSWRRTNSDSALHQS-p	1	-5.62431	-5.84494	-5.64573	-5.61016	-4.79319	-5.60009	-3.85829	-4.32344	-4.27933	-4.0795	-3.1428	-3.3739	-6.756	-2.01457	-3.94916	-3.25854	0.0442026	1.58306	0.0132429	0.927816	0.0662364	0.91278	0.0174745	1.6493	0.0103943
Q92667;I3L2A2;I3L2N7	150;150;150	Q92667	Q92667	A-kinase anchor protein 1, mitochondrial	AKAP1	sp|Q92667|AKAP1_HUMAN A-kinase anchor protein 1, mitochondrial OS=Homo sapiens OX=9606 GN=AKAP1 PE=1 SV=1;tr|I3L2A2|I3L2A2_HUMAN A-kinase anchor protein 1, mitochondrial (Fragment) OS=Homo sapiens OX=9606 GN=AKAP1 PE=1 SV=8;tr|I3L2N7|I3L2N7_HUMAN A-kinase	0.720385	4.16679	0.00167053	91.961	S	LTGGEAKSIPLECPLSSPKGVLFSSKSAEVC	S(0.004)IPLECPLS(0.72)S(0.276)PK	3	17343	5194	150	150	23019	27792	92635;92636	A-kinase anchor protein 1, mitochondrial	AKAP1	Q92667	IPLECPLSSPKGVLF-p	1	-4.45578	-4.08797	-4.31085	-4.06003	-4.57956	-4.47646	-3.97395	-3.75271	-3.75476	-3.70926	-4.09244	-4.05227	-3.76709	-4.06588	-3.39428	-3.98806	0.0381359	0.471815	0.0108212	0.987921	0.00311023	0.985748	0.0174843	0.474925	0.0104009
Q9Y3T9	56	Q9Y3T9	Q9Y3T9	Nucleolar complex protein 2 homolog	NOC2L	sp|Q9Y3T9|NOC2L_HUMAN Nucleolar complex protein 2 homolog OS=Homo sapiens OX=9606 GN=NOC2L PE=1 SV=4	0.941904	12.2048	0.000124884	103.88	S	REAREAARSPDKPGGSPSASRRKGRASEHKD	S(0.001)PDKPGGS(0.942)PS(0.057)AS(0.001)R	3	20934	6171	56	56	5016;24045	6025;29066	97067;97068;97069	Nucleolar complex protein 2 homolog	NOC2L	Q9Y3T9	SPDKPGGSPSASRRK-p	1	-3.95646	-4.03414	-4.1581	-3.76827	-4.31828	-4.12668	-4.59714	-4.83484	-4.77326	-4.52649	-4.59939	-3.99272	-3.23687	-3.75803	-3.04915	-3.70673	0.0157385	-0.605901	0.00336895	5.62986e-05	1.11752	1.52093e-05	0.0174997	0.511622	0.0104108
Q96AG3	35	Q96AG3	Q96AG3	Solute carrier family 25 member 46	SLC25A46	sp|Q96AG3|S2546_HUMAN Solute carrier family 25 member 46 OS=Homo sapiens OX=9606 GN=SLC25A46 PE=1 SV=1	0.830455	8.35321	5.13613e-28	186.21	T	DEQGFGGAFPARSFSTGSDLGHWVTTPPDIP	S(0.013)FS(0.122)T(0.83)GS(0.034)DLGHWVT(0.233)T(0.767)PPDIPGSR	3	25581	5260	35	35	22489	27112;27113;27114	89857;89859;89860	Solute carrier family 25 member 46	SLC25A46	Q96AG3	FPARSFSTGSDLGHW-p	2	-4.67465	-4.59939	-4.60688	-4.63943	-4.3483	-4.50999	-3.84152	-3.31778	-3.84271	-3.79297	-3.29251	-4.23917	-4.17528	-3.72427	-3.28852	-4.46779	0.00240837	0.945609	0.000235247	0.143045	-0.361509	0.105495	0.0175277	0.5841	0.0104294
O00567	569	O00567	O00567	Nucleolar protein 56	NOP56	sp|O00567|NOP56_HUMAN Nucleolar protein 56 OS=Homo sapiens OX=9606 GN=NOP56 PE=1 SV=4	1	64.6153	6.59855e-48	247.88	S	SGSKKKRKFSKEEPVSSGPEEAVGKSSSKKK	EEPVS(1)S(1)GPEEAVGK	2	8310	2632	569	569	5491	6599;6600	22542;22545;22547;22548;22549;22550	Nucleolar protein 56	NOP56	O00567	FSKEEPVSSGPEEAV-p	2	-3.52585	-6.25466	-3.96246	-5.38951	-4.32821	-4.86105	-3.6472	-3.88514	-4.27699	-4.40005	-3.70759	-3.5058	-3.28665	-3.81797	-3.74378	-3.86049	0.147116	0.736895	0.0650282	0.454286	0.340457	0.394318	0.0175277	1.07735	0.0104295
O00567	570	O00567	O00567	Nucleolar protein 56	NOP56	sp|O00567|NOP56_HUMAN Nucleolar protein 56 OS=Homo sapiens OX=9606 GN=NOP56 PE=1 SV=4	1	64.6153	2.17952e-84	315.32	S	GSKKKRKFSKEEPVSSGPEEAVGKSSSKKKK	EEPVS(1)S(1)GPEEAVGK	2	8311	2632	570	570	5491	6599;6600	22541;22542;22543;22544;22545;22546;22547;22548;22549;22550	Nucleolar protein 56	NOP56	O00567	SKEEPVSSGPEEAVG-p	2	-3.52585	-6.25466	-3.96246	-5.38951	-4.32821	-4.86105	-3.6472	-3.88514	-4.27699	-4.40005	-3.70759	-3.5058	-3.28665	-3.81797	-3.74378	-3.86049	0.147116	0.736895	0.0650282	0.454286	0.340457	0.394318	0.0175277	1.07735	0.0104295
P08575	975	P08575	P08575	Receptor-type tyrosine-protein phosphatase C	PTPRC	sp|P08575|PTPRC_HUMAN Receptor-type tyrosine-protein phosphatase C OS=Homo sapiens OX=9606 GN=PTPRC PE=1 SV=3	1	93.9131	5.09182e-22	224.55	S	QHIGNQEENKSKNRNSNVIPYDYNRVPLKHE	NRNS(1)NVIPYDYNR	3	10133	3180	975	975	17164;17165	20749;20750	68090;68091;68092;68093;68094;68095;68096;68097;68098;68099;68100;68101;68102;68103;68104;68105;68107;68108	Receptor-type tyrosine-protein phosphatase C	PTPRC	P08575	NKSKNRNSNVIPYDY-p	1	-4.26662	-4.27361	-4.2251	-4.26572	-4.37564	-3.94113	-4.59434	-4.76828	-4.52064	-4.81732	-5.01826	-2.61198	-4.51042	-3.09573	-3.82944	-3.39808	0.134484	-0.51913	0.0577308	0.000568387	1.25464	0.000216061	0.0175339	0.735507	0.010434
P22626	344	P22626	P22626	Heterogeneous nuclear ribonucleoproteins A2/B1	HNRNPA2B1	sp|P22626|ROA2_HUMAN Heterogeneous nuclear ribonucleoproteins A2/B1 OS=Homo sapiens OX=9606 GN=HNRNPA2B1 PE=1 SV=2	0.992134	21.3865	5.98305e-33	216.45	S	GPYGGGNYGPGGSGGSGGYGGRSRY______	NMGGPYGGGNYGPGGS(0.007)GGS(0.992)GGY(0.001)GGR	2	10858	3423	344	344	16971	20513;20514	67442;67443;67444;67445	Heterogeneous nuclear ribonucleoproteins A2/B1	HNRNPA2B1	P22626	GPGGSGGSGGYGGRS-p	1	-3.88713	-3.90723	-4.25221	-4.66343	-4.05763	-4.44269	-4.04737	-4.25791	-4.04771	-4.08216	-4.15873	-3.93257	-3.88187	-3.75659	-3.50748	-3.56828	0.738157	0.082944	0.618477	0.0549596	0.389418	0.0361668	0.0175409	0.472362	0.0104388
O94915;H0Y9X0;A0A286YEZ9;A0A2C9F2R7	2272;1142;819;981	O94915	O94915	Protein furry homolog-like	FRYL	sp|O94915|FRYL_HUMAN Protein furry homolog-like OS=Homo sapiens OX=9606 GN=FRYL PE=1 SV=2;tr|H0Y9X0|H0Y9X0_HUMAN Protein furry homolog-like (Fragment) OS=Homo sapiens OX=9606 GN=FRYL PE=1 SV=1;tr|A0A286YEZ9|A0A286YEZ9_HUMAN Protein furry homolog-like (Frag	0.999793	36.8405	4.80284e-49	260.49	S	VVPSDIPKTYGGDTGSPEISFTKIFNNVSKE	TYGGDTGS(1)PEISFTK	2	9450	2950	2272	2272	28617	34751	117321	Protein furry homolog-like	FRYL	O94915	TYGGDTGSPEISFTK-p	1	-4.6372	-4.56467	-4.44877	-4.78999	-4.3725	-4.70374	-3.95587	-3.83013	-3.56069	-4.0562	-4.15877	-3.52185	-4.63581	-3.96345	-2.56057	-4.25223	0.0743355	0.673815	0.0265592	0.714953	0.125549	0.669454	0.0175459	0.799364	0.0104425
Q9UPZ3	601	Q9UPZ3	Q9UPZ3	Hermansky-Pudlak syndrome 5 protein	HPS5	sp|Q9UPZ3|HPS5_HUMAN Hermansky-Pudlak syndrome 5 protein OS=Homo sapiens OX=9606 GN=HPS5 PE=1 SV=2	0.5	0	0.000197677	80.238	T	DTCPKEEDTEEEKEVTSPPPEEDRFQELKVA	EVT(0.5)S(0.5)PPPEEDRFQELK	3	26190	6104	601	601	7241	8754	30763	Hermansky-Pudlak syndrome 5 protein	HPS5	Q9UPZ3	TEEEKEVTSPPPEED-p	1	-4.43359	-4.50347	-4.347	-5.09223	-4.48344	-4.41508	-4.52261	-4.36143	-4.34045	-4.63641	-4.46742	-3.58457	-3.08739	-3.83324	-2.24303	-5.04611	0.885806	0.080139	0.81735	0.0343539	0.906794	0.0214362	0.0175569	0.986933	0.0104508
P55196;A8MQ02;J3KN01;Q5TIG5	1328;1287;1335;1328	P55196	P55196	Afadin	MLLT4	sp|P55196|AFAD_HUMAN Afadin OS=Homo sapiens OX=9606 GN=AFDN PE=1 SV=3;tr|A8MQ02|A8MQ02_HUMAN Afadin OS=Homo sapiens OX=9606 GN=AFDN PE=1 SV=2;tr|J3KN01|J3KN01_HUMAN Afadin OS=Homo sapiens OX=9606 GN=AFDN PE=1 SV=1;tr|Q5TIG5|Q5TIG5_HUMAN Afadin OS=Homo sapi	0.90834	9.9622	1.94398e-09	153.95	S	DSSTSSQEHLNHSSKSVTPASTLTKSGPGRW	S(0.908)VT(0.092)PASTLTK	2	3991	1068	1328	1328	26230	31805	106906	Afadin	AFDN	P55196	HLNHSSKSVTPASTL-p	1	-4.18814	-4.22553	-3.78388	-4.10945	-3.79235	-3.94118	-3.51876	-3.66829	-3.3375	-3.66909	-3.96151	-4.10801	-4.22371	-4.68751	-4.63211	-5.288	0.171028	0.375726	0.0796228	0.000770781	-0.95684	0.000304892	0.0175569	-0.581114	0.010451
Q9UQ35;I3L4D8;I3L182;I3L1I8;A0A087X1W1	220;220;124;124;124	Q9UQ35	Q9UQ35	Serine/arginine repetitive matrix protein 2	SRRM2	sp|Q9UQ35|SRRM2_HUMAN Serine/arginine repetitive matrix protein 2 OS=Homo sapiens OX=9606 GN=SRRM2 PE=1 SV=2;tr|I3L4D8|I3L4D8_HUMAN Serine/arginine repetitive matrix protein 2 (Fragment) OS=Homo sapiens OX=9606 GN=SRRM2 PE=1 SV=1;tr|I3L182|I3L182_HUMAN Ser	0.997989	25.0303	0.00215299	113.99	S	PRRERKKSSKKKKHRSESESKKRKHRSPTPK	HRS(0.998)ES(0.642)ES(0.36)K	3	20564	6107	220	220	10636	12801;12802	44050;44051;44052;44053;44054	Serine/arginine repetitive matrix protein 2	SRRM2	Q9UQ35	SKKKKHRSESESKKR-p	2	-3.73082	-3.8177	-3.43704	-3.50032	-3.44914	-4.06495	-4.15011	-4.62235	-4.26827	-4.47672	-4.5116	-4.43914	-4.36872	-4.17678	-4.02629	-3.77569	0.00386359	-0.739146	0.000466431	0.229417	0.248484	0.179731	0.0175569	-0.490662	0.0104512
O95704	440	O95704	O95704	Amyloid beta A4 precursor protein-binding family B member 3	APBB3	sp|O95704|APBB3_HUMAN Amyloid-beta A4 precursor protein-binding family B member 3 OS=Homo sapiens OX=9606 GN=APBB3 PE=1 SV=2	0.81414	8.67193	1.01322e-07	192.63	S	WGAQARARLRLKRTSSMDSPGGPLPLPLLKG	RT(0.033)S(0.111)S(0.814)MDS(0.043)PGGPLPLPLLK	3	9631	3010	440	440	21315	25656	84731;84732	Amyloid-beta A4 precursor protein-binding family B member 3	APBB3	O95704	LRLKRTSSMDSPGGP-p	1	-4.2807	-3.88642	-4.30697	-3.9585	-4.66282	-4.33129	-3.75907	-2.72107	-4.0673	-3.63963	-2.71532	-4.47335	-5.57327	-5.03779	-4.66009	-5.42719	0.0260218	0.857308	0.00657431	9.33769e-05	-1.65386	2.73515e-05	0.0175618	-0.796555	0.0104548
Q9UQB3;E7EPC8;B4DRK2;E9PHB5	472;381;135;226	Q9UQB3	Q9UQB3	Catenin delta-2	CTNND2	sp|Q9UQB3|CTND2_HUMAN Catenin delta-2 OS=Homo sapiens OX=9606 GN=CTNND2 PE=1 SV=3;tr|E7EPC8|E7EPC8_HUMAN Catenin delta-2 OS=Homo sapiens OX=9606 GN=CTNND2 PE=1 SV=1;tr|B4DRK2|B4DRK2_HUMAN Catenin delta-2 OS=Homo sapiens OX=9606 GN=CTNND2 PE=1 SV=1;tr|E9PHB	0.5	0	5.80074e-55	236.16	T	TAPSSPGVDSVPLQRTGSQHGPQNAAAATFQ	T(0.5)GS(0.5)QHGPQNAAAATFQR	3	26235	6110	472	472	27044	32816	110763;110766;110769	Catenin delta-2	CTNND2	Q9UQB3	DSVPLQRTGSQHGPQ-p	1	-3.98472	-3.30662	-3.46299	-3.07968	-4.45337	-3.67358	-4.53424	-4.18853	-3.92466	-4.28625	-3.97658	-3.84936	-5.22234	-6.0024	-6.15989	-3.34509	0.392454	-0.521891	0.246834	0.166659	-0.733765	0.125035	0.0175872	-1.25566	0.0104707
P49768;E7ES96	354;262	P49768	P49768	Presenilin-1;Presenilin-1 NTF subunit;Presenilin-1 CTF subunit;Presenilin-1 CTF12;Presenilin	PSEN1	sp|P49768|PSN1_HUMAN Presenilin-1 OS=Homo sapiens OX=9606 GN=PSEN1 PE=1 SV=1;tr|E7ES96|E7ES96_HUMAN Presenilin OS=Homo sapiens OX=9606 GN=PSEN1 PE=1 SV=1	0.636355	3.01092	0.000567441	94.882	T	EWEAQRDSHLGPHRSTPESRAAVQELSSSIL	DS(0.043)HLGPHRS(0.318)T(0.636)PES(0.003)R	4	22748	1572	354	354	4625	5555	18755	Presenilin-1	PSEN1	P49768	HLGPHRSTPESRAAV-p	1	-3.57813	-3.58137	-3.96517	-3.79535	-3.63055	-3.79531	-3.72748	-4.62502	-4.07427	-3.92759	-4.59332	-4.22254	-4.07801	-4.57284	-3.929	-4.61057	0.0777003	-0.465221	0.02816	0.697921	-0.0930555	0.650805	0.0175969	-0.558277	0.0104772
P10412	18	P10412	P10412	Histone H1.4	HIST1H1E	sp|P10412|H14_HUMAN Histone H1.4 OS=Homo sapiens OX=9606 GN=H1-4 PE=1 SV=2	1	101.142	3.06704e-67	171	T	ETAPAAPAAPAPAEKTPVKKKARKSAGAAKR	SETAPAAPAAPAPAEKT(1)PVK	2	23911	3228	18	18	22331;22332	26925;26926	89232;89234;89237;89238;89239	Histone H1.4	H1-4	P10412	APAPAEKTPVKKKAR-p	1	-4.17932	-4.88444	-4.24843	-3.64731	-4.51649	-4.9509	-4.40115	-5.14892	-4.49401	-4.79445	-5.23381	-4.31195	-3.77789	-2.8953	-3.91691	-2.35006	0.374959	-0.409986	0.231922	0.00238777	1.36405	0.00108851	0.0176075	0.954061	0.0104842
A0A0A0MRL6;O14639;F8W8M4;A0A3B3IS55;A0A494C1P1;A0A494C1G0;J3QSX6	555;587;527;643;388;464;210	A0A0A0MRL6	A0A0A0MRL6	Actin-binding LIM protein 1	ABLIM1	tr|A0A0A0MRL6|A0A0A0MRL6_HUMAN Actin-binding LIM protein 1 OS=Homo sapiens OX=9606 GN=ABLIM1 PE=1 SV=1;sp|O14639|ABLM1_HUMAN Actin-binding LIM protein 1 OS=Homo sapiens OX=9606 GN=ABLIM1 PE=1 SV=3;tr|F8W8M4|F8W8M4_HUMAN Actin-binding LIM protein 1 OS=Homo	0.954755	13.2432	4.91676e-33	220.97	S	PPSFAVVGPDMKRRSSGREEDDEELLRRRQL	S(0.045)S(0.955)GREEDDEELLR	2	951	270	555	555	21113;25172	25412;30479	83720;83721;83723;102241;102243;102244	Actin-binding LIM protein 1	ABLIM1	A0A0A0MRL6	PDMKRRSSGREEDDE-p	1	-4.77923	-5.15661	-4.78608	-5.11076	-3.76677	-4.74873	-3.90239	-4.20659	-3.56933	-4.36379	-4.24588	-2.87372	-2.74576	-3.96336	-3.75525	-5.0851	0.174969	0.667101	0.081999	0.395349	0.372954	0.335741	0.0176145	1.04006	0.0104891
P16383	174	P16383	P16383	GC-rich sequence DNA-binding factor 2	GCFC2	sp|P16383|GCFC2_HUMAN Intron Large complex component GCFC2 OS=Homo sapiens OX=9606 GN=GCFC2 PE=1 SV=2	1	26.9967	1.46861e-07	185.45	S	LDVQHTSSISGMKRESEDDPESEPDDHEKRI	RES(1)EDDPES(1)EPDDHEK	3	10532	3324	174	174	19822	23870;23871	77763;77764;77765;77766;77767;77768;77771;77772;77774	Intron Large complex component GCFC2	GCFC2	P16383	ISGMKRESEDDPESE-p	1	-4.71627	-4.89939	-4.40244	-4.55678	-4.06018	-5.04591	-3.78809	-3.23328	-3.90712	-3.68542	-3.17334	-4.0073	-4.03651	-3.58371	-4.06977	-4.36819	0.00139726	1.05605	0.000103367	0.0758468	-0.455645	0.0516814	0.0176293	0.600401	0.0104986
Q9H902	192	Q9H902	Q9H902	Receptor expression-enhancing protein 1	REEP1	sp|Q9H902|REEP1_HUMAN Receptor expression-enhancing protein 1 OS=Homo sapiens OX=9606 GN=REEP1 PE=1 SV=1	0.99767	27.0348	4.59448e-57	284.28	S	RASGKHGQPKMSRSASESASSSGTA______	SAS(0.998)ES(0.002)ASSSGTA	2	19119	5701	192	192	21699	26122	86356	Receptor expression-enhancing protein 1	REEP1	Q9H902	PKMSRSASESASSSG-p	1	-5.69148	-4.95489	-6.77241	-6.28734	-5.1105	-6.02918	-3.66048	-2.3528	-3.46517	-2.88809	-2.48826	-3.87747	-4.52269	-5.38421	-5.4501	-4.46962	6.92261e-05	2.83667	8.00498e-07	0.0007286	-1.76986	0.000285833	0.017631	1.06681	0.0105004
O60884	395	O60884	O60884	DnaJ homolog subfamily A member 2	DNAJA2	sp|O60884|DNJA2_HUMAN DnaJ homolog subfamily A member 2 OS=Homo sapiens OX=9606 GN=DNAJA2 PE=1 SV=1	0.611535	2.68515	5.12094e-05	82.62	S	RGSGGGQRREAYNDSSDEESSSHHGPGVQCA	EAY(0.018)NDS(0.33)S(0.612)DEES(0.021)S(0.013)S(0.008)HHGPGVQCAHQ	4	9047	2831	395	395	5205	6259	21195	DnaJ homolog subfamily A member 2	DNAJA2	O60884	REAYNDSSDEESSSH-p	1	-4.02893	-3.81755	-3.34059	-3.49031	-3.54376	-3.37184	-4.27679	-4.76092	-4.07029	-4.47824	-5.10454	-4.41863	-3.62025	-4.27138	-4.28677	-4.48218	0.0036227	-0.939326	0.000427762	0.215628	0.322316	0.167594	0.0176693	-0.61701	0.0105239
Q66K74	475	Q66K74	Q66K74	Microtubule-associated protein 1S;MAP1S heavy chain;MAP1S light chain	MAP1S	sp|Q66K74|MAP1S_HUMAN Microtubule-associated protein 1S OS=Homo sapiens OX=9606 GN=MAP1S PE=1 SV=2	0.99892	32.57	0.00540296	83.573	S	TPQDLEGPGRAESKESVGSRDSSKREGLLAT	ES(0.999)VGS(0.001)RDSSK	2	15075	4591	475	475	6929;6930	8362;8363	29231;29233;29235	Microtubule-associated protein 1S	MAP1S	Q66K74	GRAESKESVGSRDSS-p	1	-3.74062	-3.66953	-4.45137	-3.87923	-4.23387	-4.02112	-3.75443	-3.7903	-3.26733	-3.76196	-3.75746	-4.60729	-4.2208	-4.78484	-4.75312	-4.25724	0.180635	0.33299	0.0855222	0.000832473	-0.858364	0.000331938	0.0176713	-0.525374	0.0105258
A0A1X7SBR3;A0A1W2PPL2;A0A1W2PP21	432;4;9	A0A1X7SBR3	A0A1X7SBR3	NA	NA	tr|A0A1X7SBR3|A0A1X7SBR3_HUMAN Glial fibrillary acidic protein OS=Homo sapiens OX=9606 GN=GFAP PE=1 SV=1;tr|A0A1W2PPL2|A0A1W2PPL2_HUMAN Glial fibrillary acidic protein (Fragment) OS=Homo sapiens OX=9606 GN=GFAP PE=1 SV=1;tr|A0A1W2PP21|A0A1W2PP21_HUMAN Glia	0.673999	3.15517	0.0110775	100.09	T	IQAHQIVNGTPPARETSLDTKSVSEGHLKRN	ET(0.674)S(0.326)LDTK	2	22074	642	432	432	7052;7053	8513;8514	29882	Glial fibrillary acidic protein	GFAP	A0A1X7SBR3	GTPPARETSLDTKSV-p	1	-4.67946	-5.49936	-4.83941	-4.25435	-4.84327	-4.47075	-4.59234	-4.08448	-4.15786	-4.79588	-4.61714	-2.22663	-2.65148	-5.08719	-4.45304	-3.46517	0.601862	0.314895	0.455013	0.0850118	0.872841	0.058816	0.0176932	1.18774	0.0105395
Q9H1E3	214	Q9H1E3	Q9H1E3	Nuclear ubiquitous casein and cyclin-dependent kinase substrate 1	NUCKS1	sp|Q9H1E3|NUCKS_HUMAN Nuclear ubiquitous casein and cyclin-dependent kinase substrate 1 OS=Homo sapiens OX=9606 GN=NUCKS1 PE=1 SV=1	1	194.552	2.06254e-187	398.13	S	KEKTPSPKEEDEEPESPPEKKTSTSPPPEKS	TPSPKEEDEEPES(1)PPEK	2	18847	5615	214	214	5374;5375;6036;27767;27768	6462;6463;7252;7253;7254;33705;33706;33708;33709	22032;22033;22034;22035;22036;22037;22038;22039;22040;22041;22042;22043;22044;22045;22046;22047;22048;24964;24965;24966;24967;24968;24969;24973;113782;113783;113784;113785;113786;113787;113788;113789;113790;113791;113792;113793;113794;113795;113797;113798;113799;113800;113801;113802;113803;113804;113807;113808;113809	Nuclear ubiquitous casein and cyclin-dependent kinase substrate 1	NUCKS1	Q9H1E3	EEDEEPESPPEKKTS-p	1	-4.17609	-4.6091	-3.72057	-5.98786	-3.93129	-3.97778	-4.30026	-4.66102	-4.41582	-4.70128	-4.64057	-3.16081	-3.56083	-3.23446	-3.22872	-4.10955	0.776057	-0.143341	0.666284	0.010392	1.08492	0.00564747	0.0177517	0.941576	0.0105751
O60231;A2AB15;A0A140T947	160;100;160	O60231	O60231	Putative pre-mRNA-splicing factor ATP-dependent RNA helicase DHX16	DHX16	sp|O60231|DHX16_HUMAN Pre-mRNA-splicing factor ATP-dependent RNA helicase DHX16 OS=Homo sapiens OX=9606 GN=DHX16 PE=1 SV=2;tr|A2AB15|A2AB15_HUMAN Pre-mRNA-splicing factor ATP-dependent RNA helicase DHX16 (Fragment) OS=Homo sapiens OX=9606 GN=DHX16 PE=1 SV=	0.967499	15.4308	0.00571913	52.754	S	KKKTGGSKQQTEKPESEDEWERTERERLQDL	QQT(0.005)EKPES(0.967)EDEWERT(0.028)ER	4	1960	550	160	160	19044	22953	74500	Pre-mRNA-splicing factor ATP-dependent RNA helicase DHX16	DHX16	O60231	QQTEKPESEDEWERT-p	1	-4.28344	-3.9903	-4.53119	-4.29673	-4.11369	-4.3433	-4.0963	-4.30762	-4.22624	-4.43709	-3.84141	-3.92118	-3.08278	-4.08023	-3.28576	-4.04565	0.80315	0.0780416	0.701302	0.0454286	0.498613	0.0292974	0.017764	0.576654	0.0105832
P51674	268	P51674	P51674	Neuronal membrane glycoprotein M6-a	GPM6A	sp|P51674|GPM6A_HUMAN Neuronal membrane glycoprotein M6-a OS=Homo sapiens OX=9606 GN=GPM6A PE=1 SV=2	0.92415	13.1208	1.40811e-97	285.19	T	DIKSKEEQELHDIHSTRSKERLNAYT_____	EEQELHDIHS(0.045)T(0.924)RS(0.031)K	2	24379	3758	268	268	5494;5495;23118;23119;30727	6603;6605;6606;27912;27914;27915;37259	22609;22627;22628;22632;22633;93033;93056;93097;93107	Neuronal membrane glycoprotein M6-a	GPM6A	P51674	ELHDIHSTRSKERLN-p	1	-3.96885	-4.59951	-5.52566	-5.27404	-3.7487	-5.6532	-3.38144	-3.07728	-2.892	-2.744	-2.53349	-6.03805	-7.44775	-4.88912	-5.28169	-9.3558	0.0320617	1.86935	0.0086107	0.000116354	-3.67684	3.51998e-05	0.017776	-1.80749	0.010591
Q96A00;A0A0B4J2A3	134;64	Q96A00	Q96A00	Protein phosphatase 1 regulatory subunit 14A	PPP1R14A	sp|Q96A00|PP14A_HUMAN Protein phosphatase 1 regulatory subunit 14A OS=Homo sapiens OX=9606 GN=PPP1R14A PE=1 SV=1;tr|A0A0B4J2A3|A0A0B4J2A3_HUMAN Protein phosphatase 1 regulatory subunit 14A OS=Homo sapiens OX=9606 GN=PPP1R14A PE=1 SV=1	0.998611	26.0981	2.78536e-17	214.11	S	HRQPGLRQPSPSHDGSLSPLQDRARTAHP__	QPGLRQPS(0.567)PS(0.435)HDGS(0.999)LS(1)PLQDR	3	17454	5250	134	134	14852;18887;18921	17769;22765;22766;22767;22805;22806	73937;73954;73956;73957;73958;73959;73961;73962;74076	Protein phosphatase 1 regulatory subunit 14A	PPP1R14A	Q96A00	PSPSHDGSLSPLQDR-p	2	-3.89985	-4.6109	-4.20502	-4.08295	-3.59034	-3.93857	-3.65584	-3.82984	-3.60105	-3.16398	-3.61181	-4.75439	-4.18263	-4.50586	-4.63487	-5.11825	0.0812635	0.482102	0.0298738	0.000321163	-1.0667	0.000112695	0.0177882	-0.584593	0.010599
Q8N1F8	761	Q8N1F8	Q8N1F8	Serine/threonine-protein kinase 11-interacting protein	STK11IP	sp|Q8N1F8|S11IP_HUMAN Serine/threonine-protein kinase 11-interacting protein OS=Homo sapiens OX=9606 GN=STK11IP PE=1 SV=4	1	96.3129	5.15843e-06	135.73	S	CHPPGHGDHLDRAKNSPPQAPSTRDHGSWSL	NS(1)PPQAPSTR	2	16310	4935	761	761	17284	20884	68527;68528;68529;68530;68531	Serine/threonine-protein kinase 11-interacting protein	STK11IP	Q8N1F8	HLDRAKNSPPQAPST-p	1	-4.08784	-4.25863	-4.0484	-3.95606	-3.97504	-4.03141	-4.28713	-4.86428	-4.43672	-4.74365	-4.78231	-3.91823	-3.46605	-3.8611	-3.51045	-3.0501	0.0205076	-0.563257	0.00480015	7.4252e-05	1.06163	2.10028e-05	0.0177907	0.498377	0.0106013
Q9ULR3	119	Q9ULR3	Q9ULR3	Protein phosphatase 1H	PPM1H	sp|Q9ULR3|PPM1H_HUMAN Protein phosphatase 1H OS=Homo sapiens OX=9606 GN=PPM1H PE=1 SV=2	0.626071	2.67399	0.000105634	163.99	S	KKKAGAVTSTPNRNSSKRRSSLPNGEGLQLK	AGAVTS(0.003)T(0.033)PNRNS(0.338)S(0.626)K	2	20326	6065	119	119	955	1161	3996	Protein phosphatase 1H	PPM1H	Q9ULR3	STPNRNSSKRRSSLP-p	1	-4.4313	-4.08081	-3.67527	-4.37744	-3.58425	-4.88579	-3.54293	-3.09783	-4.16134	-3.75527	-2.6794	-4.87737	-4.68568	-5.29052	-4.76022	-5.21158	0.054814	0.725124	0.0176516	0.000207324	-1.51772	6.81402e-05	0.0178071	-0.792596	0.0106118
Q9BW61	33	Q9BW61	Q9BW61	DET1- and DDB1-associated protein 1	DDA1	sp|Q9BW61|DDA1_HUMAN DET1- and DDB1-associated protein 1 OS=Homo sapiens OX=9606 GN=DDA1 PE=1 SV=1	0.734406	4.9701	0.0011477	73.498	S	RFHADSVCKASNRRPSVYLPTREYPSEQIIV	AS(0.234)NRRPS(0.734)VY(0.032)LPTR	3	18477	5532	33	33	2427	2918	9865	DET1- and DDB1-associated protein 1	DDA1	Q9BW61	KASNRRPSVYLPTRE-p	1	-4.56234	-4.36343	-4.11562	-4.50287	-4.2402	-4.31413	-4.10052	-4.31366	-3.98055	-3.99974	-3.99809	-4.76127	-3.32782	-3.65035	-3.28011	-3.50564	0.387233	0.271254	0.242368	0.171213	0.373475	0.128946	0.0178155	0.644729	0.0106175
Q9UKV3;S4R3H4;E7EQT4	655;597;615	Q9UKV3	Q9UKV3	Apoptotic chromatin condensation inducer in the nucleus	ACIN1	sp|Q9UKV3|ACINU_HUMAN Apoptotic chromatin condensation inducer in the nucleus OS=Homo sapiens OX=9606 GN=ACIN1 PE=1 SV=2;tr|S4R3H4|S4R3H4_HUMAN Apoptotic chromatin condensation inducer in the nucleus OS=Homo sapiens OX=9606 GN=ACIN1 PE=1 SV=1;tr|E7EQT4|E7E	0.999987	48.8919	0.00105381	141.1	S	RSRSRSRSASSNSRKSLSPGVSRDSSTSYTE	S(1)LS(1)PGVSR	2	5273	1567	655	655	23622;23623	28515;28516;28517	95176;95177;95178	Apoptotic chromatin condensation inducer in the nucleus	ACIN1	Q9UKV3	ASSNSRKSLSPGVSR-p	2	-3.98174	-4.10468	-4.11695	-4.75863	-3.75371	-3.72747	-4.44569	-4.99101	-4.70732	-5.21232	-5.05809	-3.80036	-3.10545	-3.78043	-3.35848	-3.27184	0.0086011	-0.809021	0.00145056	3.0669e-05	1.41957	7.5736e-06	0.0178183	0.61055	0.0106199
Q9UKE5;C9J338	324;298	Q9UKE5	Q9UKE5	TRAF2 and NCK-interacting protein kinase	TNIK	sp|Q9UKE5|TNIK_HUMAN TRAF2 and NCK-interacting protein kinase OS=Homo sapiens OX=9606 GN=TNIK PE=1 SV=1;tr|C9J338|C9J338_HUMAN TRAF2 and NCK-interacting protein kinase (Fragment) OS=Homo sapiens OX=9606 GN=TNIK PE=1 SV=1	0.85538	7.64366	4.34807e-81	300.93	S	TKKKRGEKDETEYEYSGSEEEEEENDSGEPS	DET(0.001)EY(0.005)EY(0.183)S(0.855)GS(0.955)EEEEEENDSGEPSSILNLPGESTLR	3	20180	6024	324	324	3669;3670	4368;4369;4370	14663;14664;14665;14666;14673	TRAF2 and NCK-interacting protein kinase	TNIK	Q9UKE5	DETEYEYSGSEEEEE-p	2	-4.24044	-4.39256	-4.71323	-4.31022	-4.10915	-4.47686	-4.0971	-4.12893	-3.89888	-4.2239	-4.14284	-2.91968	-4.13577	-3.14732	-3.9444	-4.36635	0.400206	0.275413	0.253795	0.164097	0.395625	0.122885	0.0178555	0.671038	0.0106435
Q9UKE5;C9J338	326;300	Q9UKE5	Q9UKE5	TRAF2 and NCK-interacting protein kinase	TNIK	sp|Q9UKE5|TNIK_HUMAN TRAF2 and NCK-interacting protein kinase OS=Homo sapiens OX=9606 GN=TNIK PE=1 SV=1;tr|C9J338|C9J338_HUMAN TRAF2 and NCK-interacting protein kinase (Fragment) OS=Homo sapiens OX=9606 GN=TNIK PE=1 SV=1	0.955409	12.8638	4.34807e-81	300.93	S	KKRGEKDETEYEYSGSEEEEEENDSGEPSSI	DET(0.001)EY(0.005)EY(0.183)S(0.855)GS(0.955)EEEEEENDSGEPSSILNLPGESTLR	3	20181	6024	326	326	3669;3670	4368;4369;4370	14663;14664;14665;14666	TRAF2 and NCK-interacting protein kinase	TNIK	Q9UKE5	TEYEYSGSEEEEEEN-p	2	-4.24044	-4.39256	-4.71323	-4.31022	-4.10915	-4.47686	-4.0971	-4.12893	-3.89888	-4.2239	-4.14284	-2.91968	-4.13577	-3.14732	-3.9444	-4.36635	0.400206	0.275413	0.253795	0.164097	0.395625	0.122885	0.0178555	0.671038	0.0106435
P49796;C9J582	943;109	P49796	P49796	Regulator of G-protein signaling 3	RGS3	sp|P49796|RGS3_HUMAN Regulator of G-protein signaling 3 OS=Homo sapiens OX=9606 GN=RGS3 PE=1 SV=2;tr|C9J582|C9J582_HUMAN Regulator of G-protein-signaling 3 (Fragment) OS=Homo sapiens OX=9606 GN=RGS3 PE=1 SV=1	0.999906	41.4796	5.00239e-45	265.64	S	GLSLRVQNSLRRRTHSEGSLLQEPRGPCFAS	THS(1)EGSLLQEPR	3	11851	3720	943	943	21261;27126	25590;25591;32918;32919	84466;84468;84469;111081;111082;111083;111084;111085;111086	Regulator of G-protein signaling 3	RGS3	P49796	SLRRRTHSEGSLLQE-p	1	-4.30595	-4.49341	-4.54928	-3.83482	-4.15296	-3.59448	-4.41493	-5.02075	-4.61419	-4.51488	-4.8373	-3.16173	-3.60084	-2.98472	-3.71303	-4.07653	0.0865462	-0.525257	0.0324654	0.000347603	1.17304	0.00012285	0.0178659	0.647782	0.0106504
O60303	660	O60303	O60303	Uncharacterized protein KIAA0556	KIAA0556	sp|O60303|KATIP_HUMAN Katanin-interacting protein OS=Homo sapiens OX=9606 GN=KATNIP PE=1 SV=4	0.963896	14.2647	1.49768e-05	113.77	S	EMAGASGDKELGLGCSPPAETLADAKLSSQG	ELGLGCS(0.964)PPAET(0.036)LADAK	2	8935	2795	660	660	6114	7354	25295	Katanin-interacting protein	KATNIP	O60303	KELGLGCSPPAETLA-p	1	-4.16641	-4.45813	-4.45258	-4.21407	-4.0193	-4.38357	-4.34909	-4.71923	-4.23526	-4.71618	-4.80669	-2.98482	-4.2014	-3.33346	-2.76021	-4.37194	0.44328	-0.282946	0.29401	0.00321858	1.03492	0.00152463	0.0178701	0.751977	0.0106541
Q13185;S4R2Y4	99;91	Q13185	Q13185	Chromobox protein homolog 3	CBX3	sp|Q13185|CBX3_HUMAN Chromobox protein homolog 3 OS=Homo sapiens OX=9606 GN=CBX3 PE=1 SV=4;tr|S4R2Y4|S4R2Y4_HUMAN Chromobox protein homolog 3 (Fragment) OS=Homo sapiens OX=9606 GN=CBX3 PE=1 SV=1	1	85.7217	1.77641e-140	373.45	S	KEKDGTKRKSLSDSESDDSKSKKKRDAADKP	SLSDS(1)ES(1)DDSK	2	13174	4140	99	99	20247;23571	24383;28453;28454;28455	79991;94987;95003;95006;95007;95011;95012	Chromobox protein homolog 3	CBX3	Q13185	KSLSDSESDDSKSKK-p	1	-3.85725	-3.6216	-3.45365	-3.15581	-3.63056	-3.42435	-4.5974	-5.23969	-4.56405	-4.93508	-4.97923	-4.46195	-4.59587	-3.79549	-4.24426	-3.53222	0.000264566	-1.33922	7.69665e-06	0.00716232	0.73713	0.00373193	0.0178701	-0.60209	0.0106544
H3BT57;H3BUJ5;H3BRN3;P29590;H3BVD2	464;213;62;512;156	H3BT57;P29590	P29590	Protein PML	PML	tr|H3BT57|H3BT57_HUMAN Protein PML OS=Homo sapiens OX=9606 GN=PML PE=1 SV=1;tr|H3BUJ5|H3BUJ5_HUMAN Protein PML (Fragment) OS=Homo sapiens OX=9606 GN=PML PE=1 SV=1;tr|H3BRN3|H3BRN3_HUMAN Protein PML (Fragment) OS=Homo sapiens OX=9606 GN=PML PE=1 SV=1;sp|P29	0.795702	6.48989	0.00371653	97.291	S	KEARLARSSPEQPRPSTSKAVSPPHLDGPPS	SSPEQPRPS(0.796)T(0.179)S(0.026)K	3	7389	2268;3502	464;512	512	13349;25306	16007;16008;30642;30643	102771;102776	Protein PML	PML	H3BT57	SPEQPRPSTSKAVSP-p	1	-4.05664	-4.02928	-4.50299	-5.20378	-4.50176	-3.62818	-4.7085	-4.93793	-4.60709	-5.02554	-5.5039	-4.51369	-2.5467	-3.50916	-3.22146	-3.21351	0.14404	-0.636151	0.063158	0.000629177	1.55569	0.000242295	0.0178731	0.919538	0.0106569
Q12888;A6NNK5;C9JXV0	1028;1033;993	Q12888	Q12888	Tumor suppressor p53-binding protein 1	TP53BP1	sp|Q12888|TP53B_HUMAN TP53-binding protein 1 OS=Homo sapiens OX=9606 GN=TP53BP1 PE=1 SV=2;tr|A6NNK5|A6NNK5_HUMAN TP53-binding protein 1 OS=Homo sapiens OX=9606 GN=TP53BP1 PE=1 SV=2;tr|C9JXV0|C9JXV0_HUMAN TP53-binding protein 1 (Fragment) OS=Homo sapiens OX	1	94.1406	8.95102e-103	345	S	GERKNGSTAVAESVASPQKTMSVLSCICEAR	NGSTAVAESVAS(1)PQK	2	13031	4112	1028	1028	16683	20164	66363;66364	TP53-binding protein 1	TP53BP1	Q12888	AVAESVASPQKTMSV-p	1	-4.38052	-4.49381	-4.80192	-5.59025	-4.50266	-4.79335	-4.44551	-4.41868	-4.41303	-4.51305	-4.56651	-3.88339	-3.34972	-3.09037	-2.06498	-5.44356	0.638702	0.28906	0.495321	0.0768593	0.904954	0.0524934	0.0178816	1.19401	0.0106627
O14745;J3QRP6	2;2	O14745	O14745	Na(+)/H(+) exchange regulatory cofactor NHE-RF1	SLC9A3R1	sp|O14745|NHRF1_HUMAN Na(+)/H(+) exchange regulatory cofactor NHE-RF1 OS=Homo sapiens OX=9606 GN=SLC9A3R1 PE=1 SV=4;tr|J3QRP6|J3QRP6_HUMAN Ezrin-radixin-moesin-binding phosphoprotein 50 (Fragment) OS=Homo sapiens OX=9606 GN=SLC9A3R1 PE=1 SV=1	1	24.8816	1.84699e-06	77.677	S	______________MSADAAAGAPLPRLCCL	S(1)ADAAAGAPLPR	2	8408	2659	2	2	21518	25893	85527;85528;85529;85530	Na(+)/H(+) exchange regulatory cofactor NHE-RF1	SLC9A3R1	O14745	______MSADAAAGA-p	1	-3.69596	-3.94124	-3.67618	-3.62281	-3.7043	-3.50403	-4.05766	-4.36989	-4.0843	-4.05365	-4.61933	-4.78743	-3.47133	-4.43228	-4.08566	-4.89477	0.073508	-0.546211	0.0261178	0.726132	-0.0973302	0.68199	0.0178817	-0.643542	0.0106635
P46821	831	P46821	P46821	Microtubule-associated protein 1B;MAP1B heavy chain;MAP1 light chain LC1	MAP1B	sp|P46821|MAP1B_HUMAN Microtubule-associated protein 1B OS=Homo sapiens OX=9606 GN=MAP1B PE=1 SV=2	1	94.1539	4.00247e-99	338.73	S	AIGPAKELEAERSLMSSPEDLTKDFEELKAE	SLMS(1)S(1)PEDLTK	2	11557	3663	831	831	6077;23474;23475	7304;7305;7306;7307;7308;7309;28333;28334;28335;28336;28337	25110;25114;25115;25116;25118;25119;25120;25121;25122;25123;25124;25126;25127;25129;25130;25131;25132;25133;25134;25135;25137;25138;25139;25140;25141;25142;25143;25144;25145;25146;25147;25148;25149;25150;25151;25152;25153;25154;25155;25157;25158;25159;25163;25165;25166;25168;25169;25170;25171;25172;25174;25175;25176;25177;25178;25179;25180;94455;94462;94470;94471;94478;94481;94482;94483;94484;94485;94486;94488;94489;94490;94491;94492;94493;94494;94495;94496;94497;94498;94499;94500;94501;94502;94503;94504;94505;94506;94507;94509;94510;94511;94512;94513;94514;94515;94516;94518;94519;94521;94523;94524;94525;94526;94527;94528;94529;94532;94533;94537;94540;94541;94543	Microtubule-associated protein 1B	MAP1B	P46821	EAERSLMSSPEDLTK-p	2	-3.57007	-3.6395	-3.40366	-4.22573	-3.58365	-3.4321	-3.75164	-4.38074	-4.09334	-4.3436	-4.05465	-3.78934	-4.31297	-3.88504	-5.47467	-6.87944	0.421304	-0.482343	0.273367	0.152605	-0.7435	0.113373	0.0178949	-1.22584	0.0106721
Q13325	195	Q13325	Q13325	Interferon-induced protein with tetratricopeptide repeats 5	IFIT5	sp|Q13325|IFIT5_HUMAN Interferon-induced protein with tetratricopeptide repeats 5 OS=Homo sapiens OX=9606 GN=IFIT5 PE=1 SV=1	0.999997	55.2589	0.000432995	137.19	S	YAITVYRLDDSDREGSVKSFSLGPLRKAVTL	LDDSDREGS(1)VK	3	13254	4157	195	195	13467	16152	54526;54527;54528	Interferon-induced protein with tetratricopeptide repeats 5	IFIT5	Q13325	DDSDREGSVKSFSLG-p	1	-5.14814	-4.39937	-6.123	-4.23158	-5.79044	-5.08522	-5.35149	-5.69085	-5.54531	-5.8586	-5.7345	-1.02869	-4.14246	-4.96681	-3.93409	-3.96923	0.501386	-0.506524	0.351521	0.00405175	2.0279	0.00197308	0.0178987	1.52137	0.0106751
P11216	8	P11216	P11216	Glycogen phosphorylase, brain form	PYGB	sp|P11216|PYGB_HUMAN Glycogen phosphorylase, brain form OS=Homo sapiens OX=9606 GN=PYGB PE=1 SV=5	0.999271	31.3704	0.00306155	159.79	S	________MAKPLTDSEKRKQISVRGLAGLG	PLT(0.001)DS(0.999)EK	2	10308	3245	8	8	17814	21491	70223;70224;70225;70226;70227;70228	Glycogen phosphorylase, brain form	PYGB	P11216	MAKPLTDSEKRKQIS-p	1	-4.94704	-4.63289	-4.55469	-4.01445	-5.03252	-4.60355	-4.66158	-4.61906	-4.70344	-4.77039	-4.49327	-4.60259	-4.41253	-2.56987	-4.03087	-2.09653	0.976907	-0.018689	0.961156	0.0212108	1.10707	0.012495	0.0179053	1.08838	0.0106797
Q14571	1855	Q14571	Q14571	Inositol 1,4,5-trisphosphate receptor type 2	ITPR2	sp|Q14571|ITPR2_HUMAN Inositol 1,4,5-trisphosphate receptor type 2 OS=Homo sapiens OX=9606 GN=ITPR2 PE=1 SV=2	0.937279	11.7445	0.000587046	130.56	S	DNELMTSGPRMRVRDSTLHLKEGMKGQLTEA	VRDS(0.937)T(0.063)LHLK	3	13645	4241	1855	1855	4738;29945	5687;36330	122180;122181;122182;122183	Inositol 1,4,5-trisphosphate receptor type 2	ITPR2	Q14571	PRMRVRDSTLHLKEG-p	1	-4.93422	-5.37295	-5.0023	-5.41846	-4.77002	-5.55258	-4.84267	-4.46212	-4.41065	-4.35875	-4.83399	-4.11821	-3.65195	-2.15512	-2.03297	-6.20226	0.433001	0.593454	0.284007	0.146819	0.949532	0.108638	0.0179096	1.54299	0.010683
Q9C0D5	465	Q9C0D5	Q9C0D5	Protein TANC1	TANC1	sp|Q9C0D5|TANC1_HUMAN Protein TANC1 OS=Homo sapiens OX=9606 GN=TANC1 PE=1 SV=3	0.597143	8.98651	1.90216e-15	132.82	S	KTSDPTQDLHFTPLLSPSSSTSASSTAKTPL	T(0.001)S(0.001)DPT(0.002)QDLHFT(0.017)PLLS(0.597)PS(0.044)S(0.044)S(0.064)T(0.075)S(0.051)AS(0.041)S(0.029)T(0.033)AK	3	18745	5576	465	465	28019	34021	114952	Protein TANC1	TANC1	Q9C0D5	LHFTPLLSPSSSTSA-p	1	-3.64702	-3.54839	-2.99563	-3.09386	-3.7251	-3.76019	-4.99261	-4.97447	-4.9767	-4.47909	-4.40632	-4.57043	-4.69648	-3.48918	-3.74195	-6.46145	0.0185803	-1.30414	0.00418965	0.721408	0.173941	0.676849	0.0179153	-1.1302	0.0106872
Q9UPT8	159	Q9UPT8	Q9UPT8	Zinc finger CCCH domain-containing protein 4	ZC3H4	sp|Q9UPT8|ZC3H4_HUMAN Zinc finger CCCH domain-containing protein 4 OS=Homo sapiens OX=9606 GN=ZC3H4 PE=1 SV=3	0.532981	3.22613	4.48366e-15	133.58	S	DFSPSEKGHRKYREYSPPYAPSHQQYPPSHA	Y(0.07)REY(0.254)S(0.533)PPY(0.081)APS(0.055)HQQY(0.007)PPSHATPLPK	4	20470	6093	159	159	31109	37715	126244	Zinc finger CCCH domain-containing protein 4	ZC3H4	Q9UPT8	HRKYREYSPPYAPSH-p	1	-3.54802	-3.71831	-3.80518	-3.95688	-3.76211	-3.65117	-3.98032	-4.44359	-4.15775	-4.19923	-4.37346	-4.20373	-4.37254	-3.8042	-4.11159	-4.34242	0.0189203	-0.490592	0.00429327	0.728192	0.0639764	0.684642	0.0179183	-0.426616	0.0106897
F8VUA7;Q9BZF1;F8VQX7	317;342;342	F8VUA7;Q9BZF1	Q9BZF1	Oxysterol-binding protein;Oxysterol-binding protein-related protein 8	OSBPL8	tr|F8VUA7|F8VUA7_HUMAN Oxysterol-binding protein (Fragment) OS=Homo sapiens OX=9606 GN=OSBPL8 PE=1 SV=8;sp|Q9BZF1|OSBL8_HUMAN Oxysterol-binding protein-related protein 8 OS=Homo sapiens OX=9606 GN=OSBPL8 PE=1 SV=3;tr|F8VQX7|F8VQX7_HUMAN Oxysterol-binding p	1	95.3712	7.80382e-06	177.87	S	YSDKSDKENDQEHDESDNEVMGKSEESDTDT	ENDQEHDES(1)DNEVMGK	3	6366	1902;5563	317;342	342	6330	7649;7650	26356;26357;26358;26359;26360;26361;26362;26363;26364	Oxysterol-binding protein (Fragment)	OSBPL8	F8VUA7	NDQEHDESDNEVMGK-p	1	-3.58522	-3.56435	-2.83108	-2.93435	-3.49081	-3.3203	-5.17482	-6.67323	-5.38856	-6.09347	-6.15475	-6.67127	-5.02948	-5.36108	-3.96424	-2.70959	0.00127036	-2.60928	9.01043e-05	0.0667577	1.14983	0.0448632	0.017932	-1.45945	0.0106986
Q5R3F8	757	Q5R3F8	Q5R3F8	Protein phosphatase 1 regulatory subunit 29	ELFN2	sp|Q5R3F8|PPR29_HUMAN Protein phosphatase 1 regulatory subunit 29 OS=Homo sapiens OX=9606 GN=ELFN2 PE=1 SV=1	0.909571	14.1315	3.98164e-06	96.666	S	TYSQLSPRHYYSGYSSSPEYSSESTHKIWER	HY(0.001)Y(0.001)S(0.002)GY(0.017)S(0.078)S(0.91)S(0.827)PEY(0.1)S(0.041)S(0.007)ES(0.011)T(0.005)HK	3	14624	4490	757	757	10898	13123;13124	45219;45221	Protein phosphatase 1 regulatory subunit 29	ELFN2	Q5R3F8	HYYSGYSSSPEYSSE-p	2	-3.84772	-4.27588	-4.20696	-4.20068	-3.66826	-3.8706	-3.81638	-3.6242	-3.62033	-3.44424	-3.62391	-4.56832	-4.13746	-4.37999	-4.47192	-5.32629	0.149499	0.385874	0.066477	0.000662431	-0.950986	0.000256827	0.0179334	-0.565112	0.0107009
Q5R3F8	758	Q5R3F8	Q5R3F8	Protein phosphatase 1 regulatory subunit 29	ELFN2	sp|Q5R3F8|PPR29_HUMAN Protein phosphatase 1 regulatory subunit 29 OS=Homo sapiens OX=9606 GN=ELFN2 PE=1 SV=1	0.827063	10.489	3.98164e-06	96.666	S	YSQLSPRHYYSGYSSSPEYSSESTHKIWERF	HY(0.001)Y(0.001)S(0.002)GY(0.017)S(0.078)S(0.91)S(0.827)PEY(0.1)S(0.041)S(0.007)ES(0.011)T(0.005)HK	3	14625	4490	758	758	10898	13123;13124	45221	Protein phosphatase 1 regulatory subunit 29	ELFN2	Q5R3F8	YYSGYSSSPEYSSES-p	2	-3.84772	-4.27588	-4.20696	-4.20068	-3.66826	-3.8706	-3.81638	-3.6242	-3.62033	-3.44424	-3.62391	-4.56832	-4.13746	-4.37999	-4.47192	-5.32629	0.149499	0.385874	0.066477	0.000662431	-0.950986	0.000256827	0.0179334	-0.565112	0.0107009
Q9H1E3	79	Q9H1E3	Q9H1E3	Nuclear ubiquitous casein and cyclin-dependent kinase substrate 1	NUCKS1	sp|Q9H1E3|NUCKS_HUMAN Nuclear ubiquitous casein and cyclin-dependent kinase substrate 1 OS=Homo sapiens OX=9606 GN=NUCKS1 PE=1 SV=1	1	72.509	5.21609e-243	438.97	S	KDVKTKKDDSHSAEDSEDEKEDHKNVRQQRQ	KDDS(1)HS(1)AEDS(1)EDEKEDHK	6	18843	5615	79	79	3600;3601;12264;12265;27261	4282;4283;4284;4285;4286;4287;14746;14747;14748;14749;14750;14751;33076;33077	14196;14197;14202;14203;14204;14209;14211;14212;14213;14214;14215;14216;14221;14222;14226;14227;14228;14229;14230;14233;14234;14235;14236;14237;14238;14239;14240;14241;14242;14243;14244;14245;14246;14247;14248;14249;14250;14251;14254;14255;14256;14258;14259;14260;14261;14262;14263;14264;14265;14266;14267;14268;14269;14270;14271;14272;14273;14274;14275;14276;14277;14278;14279;14280;14281;14282;14283;14287;14288;14289;14290;14291;14292;14294;14295;14297;14298;14299;14300;14302;14304;14305;14306;14309;14310;14311;14312;14313;14314;14316;14317;14318;14319;14320;14321;14322;14323;14324;14325;14326;14327;14328;14329;14330;14331;14332;14333;14334;14335;14336;49957;49961;49962;49964;49965;49967;49970;49971;49974;49975;49977;49978;49979;49983;49984;49985;49986;49987;49988;49989;49990;49991;49992;49995;49997;49998;49999;50000;50001;50002;50003;50004;50005;50006;50007;50008;50011;50012;111683;111684;111685;111686;111687;111689	Nuclear ubiquitous casein and cyclin-dependent kinase substrate 1	NUCKS1	Q9H1E3	DSHSAEDSEDEKEDH-p	2	-4.02331	-4.2707	-4.04303	-6.20595	-3.96817	-3.92333	-4.27269	-4.52401	-4.27113	-4.48569	-4.58987	-3.32558	-3.60374	-3.41484	-3.51846	-3.53122	0.96664	-0.0229302	0.944087	0.0204393	0.949908	0.0119883	0.017934	0.926978	0.010702
Q13480;B7Z3B9	638;535	Q13480	Q13480	GRB2-associated-binding protein 1	GAB1	sp|Q13480|GAB1_HUMAN GRB2-associated-binding protein 1 OS=Homo sapiens OX=9606 GN=GAB1 PE=1 SV=2;tr|B7Z3B9|B7Z3B9_HUMAN GRB2-associated-binding protein 1 OS=Homo sapiens OX=9606 GN=GAB1 PE=1 SV=1	0.896734	9.38919	5.92314e-17	229.67	T	KQVEYLDLDLDSGKSTPPRKQKSSGSGSSVA	QVEYLDLDLDSGKS(0.103)T(0.897)PPRK	4	22577	1222	638	638	19357	23326	75731	GRB2-associated-binding protein 1	GAB1	Q13480	DLDSGKSTPPRKQKS-p	1	-5.11493	-3.98711	-6.13929	-4.37969	-5.35732	-4.51079	-5.47588	-4.89766	-5.70613	-4.54154	-5.38835	-1.78983	-5.24078	-2.89713	-4.35385	-2.86972	0.71199	-0.287058	0.585362	0.00849719	1.77165	0.00450669	0.0179602	1.4846	0.0107184
Q9BY12;H3BS25	753;759	Q9BY12	Q9BY12	S phase cyclin A-associated protein in the endoplasmic reticulum	SCAPER	sp|Q9BY12|SCAPE_HUMAN S phase cyclin A-associated protein in the endoplasmic reticulum OS=Homo sapiens OX=9606 GN=SCAPER PE=1 SV=2;tr|H3BS25|H3BS25_HUMAN S phase cyclin A-associated protein in the endoplasmic reticulum (Fragment) OS=Homo sapiens OX=9606 GN	1	45.7399	0.0255471	67.897	S	AMEELQKKIQLKHDESIRRHMEQIEQRKEKA	HDES(1)IRR	3	7371	2259	753	753	10139	12217	42080	S phase cyclin A-associated protein in the endoplasmic reticulum	SCAPER	Q9BY12	IQLKHDESIRRHMEQ-p	1	-4.05326	-3.69643	-5.78414	-3.90994	-6.18937	-6.389	-5.6759	-5.71461	-6.17728	-5.05431	-5.61171	-4.51982	-4.26546	-2.81002	-3.61511	-1.60138	0.423667	-0.643072	0.275729	0.00298854	2.2844	0.0014041	0.0179707	1.64133	0.0107254
Q9NYB9;E7EW77;E7EP65;A0A0C4DG21;A0A7D9NKC8;F8WAL6;H7C3Q7;H0Y6B5	227;227;227;221;227;227;93;68	Q9NYB9	Q9NYB9	Abl interactor 2	ABI2	sp|Q9NYB9|ABI2_HUMAN Abl interactor 2 OS=Homo sapiens OX=9606 GN=ABI2 PE=1 SV=1;tr|E7EW77|E7EW77_HUMAN Abl interactor 2 OS=Homo sapiens OX=9606 GN=ABI2 PE=1 SV=1;tr|E7EP65|E7EP65_HUMAN Abl interactor 2 (Fragment) OS=Homo sapiens OX=9606 GN=ABI2 PE=1 SV=1;t	0.999997	54.8939	3.22848e-18	176.84	S	DYVPSPTRNMAPSQQSPVRTASVNQRNRTYS	NMAPSQQS(1)PVR	2	1256	377	227	227	16965;16966	20504;20505;20506;20507	67421;67422;67423;67424;67425;67426;67427;67428;67429	Abl interactor 2	ABI2	Q9NYB9	NMAPSQQSPVRTASV-p	1	-5.1447	-3.47475	-5.63288	-4.22674	-5.37287	-5.44688	-4.08274	-3.21183	-3.91628	-3.31009	-3.76551	-3.74579	-3.58994	-3.37209	-4.26076	-4.40234	0.0140946	1.22585	0.00289782	0.614878	-0.216897	0.561802	0.0179973	1.00895	0.0107419
P29966	159	P29966	P29966	Myristoylated alanine-rich C-kinase substrate	MARCKS	sp|P29966|MARCS_HUMAN Myristoylated alanine-rich C-kinase substrate OS=Homo sapiens OX=9606 GN=MARCKS PE=1 SV=4	1	34.4017	0.00662226	123.72	S	PSPSNETPKKKKKRFSFKKSFKLSGFSFKKN	RFS(1)FKK	4	11077	3504	159	159	19893	23957	78189;78190;78191;78192;78193;78194;78195;78196;78197;78198;78199;78200;78201;78202	Myristoylated alanine-rich C-kinase substrate	MARCKS	P29966	KKKKKRFSFKKSFKL-p	1	-4.22925	-3.61386	-4.32217	-3.78212	-3.85726	-4.15674	-4.38002	-3.31741	-3.97556	-3.55662	-2.89041	-3.31405	-4.88804	-5.51954	-6.08282	-6.09569	0.532739	0.369562	0.383134	0.00457005	-1.55602	0.00225767	0.0180007	-1.18646	0.0107447
Q15059	263	Q15059	Q15059	Bromodomain-containing protein 3	BRD3	sp|Q15059|BRD3_HUMAN Bromodomain-containing protein 3 OS=Homo sapiens OX=9606 GN=BRD3 PE=1 SV=1	0.992979	21.5058	9.45053e-16	200.79	S	TTTPTTSAITASRSESPPPLSDPKQAKVVAR	S(0.007)ES(0.993)PPPLSDPK	2	13788	4282	263	263	578;22308	708;26896	2379;89119;89120;89121	Bromodomain-containing protein 3	BRD3	Q15059	ITASRSESPPPLSDP-p	1	-4.15336	-3.69813	-3.53411	-4.11637	-3.54646	-3.4327	-3.86354	-4.20714	-4.15573	-4.21253	-4.06995	-3.59358	-4.83619	-4.22824	-4.91582	-4.38604	0.249005	-0.354924	0.132586	0.287595	-0.290197	0.2328	0.0180121	-0.645121	0.0107523
Q6NV74	710	Q6NV74	Q6NV74	Uncharacterized protein KIAA1211-like	KIAA1211L	sp|Q6NV74|CRCDL_HUMAN CRACD-like protein OS=Homo sapiens OX=9606 GN=CRACDL PE=1 SV=3	0.586164	1.51191	0.0199918	72.928	S	YRDGASQEVKGVKRYSAEVRLERSLTVLPKE	RY(0.414)S(0.586)AEVR	3	15237	4628	710	710	21468	25837	85328	CRACD-like protein	CRACDL	Q6NV74	VKGVKRYSAEVRLER-p	1	-4.34459	-4.67948	-4.75232	-4.78068	-4.43255	-4.89501	-2.70402	-3.26751	-3.71138	-3.34576	-2.31361	-5.55711	-4.79837	-5.23928	-5.22886	-6.07174	0.000340033	1.57898	1.12144e-05	1.09983e-06	-2.31062	1.52033e-07	0.0180137	-0.731636	0.010754
Q9NYG8	330	Q9NYG8	Q9NYG8	Potassium channel subfamily K member 4	KCNK4	sp|Q9NYG8|KCNK4_HUMAN Potassium channel subfamily K member 4 OS=Homo sapiens OX=9606 GN=KCNK4 PE=1 SV=2	0.535537	3.91042	4.21975e-05	80.93	S	GRPRSPSPPEKAQPPSPPTASALDYPSENLA	AQPPS(0.536)PPT(0.218)AS(0.154)ALDY(0.04)PS(0.02)ENLAFIDES(0.008)S(0.008)DT(0.008)QS(0.008)ER	3	19610	5868	330	330	2078	2498	8419	Potassium channel subfamily K member 4	KCNK4	Q9NYG8	PEKAQPPSPPTASAL-p	1	-4.39984	-3.70814	-2.96841	-5.34551	-2.93776	-4.19985	-3.19212	-4.12464	-3.38332	-4.50572	-3.75759	-4.47359	-4.97563	-5.06901	-5.34948	-5.20093	0.822581	0.133903	0.727629	0.0122898	-1.22105	0.00681942	0.018018	-1.08714	0.0107572
Q86XP3;J3KTK9;J3QRI2	96;96;96	Q86XP3	Q86XP3	ATP-dependent RNA helicase DDX42	DDX42	sp|Q86XP3|DDX42_HUMAN ATP-dependent RNA helicase DDX42 OS=Homo sapiens OX=9606 GN=DDX42 PE=1 SV=1;tr|J3KTK9|J3KTK9_HUMAN ATP-dependent RNA helicase DDX42 OS=Homo sapiens OX=9606 GN=DDX42 PE=1 SV=1;tr|J3QRI2|J3QRI2_HUMAN ATP-dependent RNA helicase DDX42 (Fr	0.743413	5.21382	6.83265e-10	101.79	S	EDSSNVDLPYIPAENSPTRQQFHSKPVDSDS	RANFDEENAY(0.002)FEDEEEDS(0.01)S(0.015)NVDLPY(0.006)IPAENS(0.743)PT(0.224)R	3	16025	4857	96	96	19540	23540	76421;76422	ATP-dependent RNA helicase DDX42	DDX42	Q86XP3	PYIPAENSPTRQQFH-p	1	-3.84177	-3.83509	-3.74965	-3.92068	-3.67845	-3.55585	-3.89897	-4.33862	-3.90829	-4.25287	-4.26746	-4.30105	-4.72799	-4.22064	-3.78644	-4.19319	0.1053	-0.369658	0.0420814	0.584779	-0.112621	0.529063	0.0180244	-0.482279	0.0107618
Q9BUA3	308	Q9BUA3	Q9BUA3	Uncharacterized protein C11orf84	C11orf84	sp|Q9BUA3|SPNDC_HUMAN Spindlin interactor and repressor of chromatin-binding protein OS=Homo sapiens OX=9606 GN=SPINDOC PE=1 SV=3	0.818559	6.54314	5.53577e-08	102.72	S	PKDREVAEGGLPRAESPSPAPPPGLRGTLDL	DREVAEGGLPRAES(0.819)PS(0.181)PAPPPGLR	4	18447	5514	308	308	4458	5348	17967;17968	Spindlin interactor and repressor of chromatin-binding protein	SPINDOC	Q9BUA3	GGLPRAESPSPAPPP-p	1	-3.93511	-3.76698	-4.27126	-3.94523	-3.87083	-3.81446	-3.9463	-3.71146	-3.77462	-3.79327	-3.90086	-4.44317	-4.13875	-4.29895	-4.3376	-4.36054	0.573189	0.108672	0.424757	0.00528099	-0.490498	0.00265082	0.0180294	-0.381825	0.0107655
P46821	832	P46821	P46821	Microtubule-associated protein 1B;MAP1B heavy chain;MAP1 light chain LC1	MAP1B	sp|P46821|MAP1B_HUMAN Microtubule-associated protein 1B OS=Homo sapiens OX=9606 GN=MAP1B PE=1 SV=2	1	108.383	1.54396e-86	328.53	S	IGPAKELEAERSLMSSPEDLTKDFEELKAEE	SLMS(1)S(1)PEDLTK	2	11558	3663	832	832	6077;23474;23475	7304;7305;7306;7307;7308;7309;28333;28334;28335;28336;28337	25105;25106;25107;25108;25109;25111;25112;25113;25114;25115;25116;25117;25118;25119;25120;25121;25122;25123;25124;25125;25126;25128;25129;25130;25131;25132;25133;25134;25135;25136;25137;25138;25139;25140;25141;25142;25143;25144;25145;25146;25147;25148;25150;25151;25153;25154;25155;25156;25158;25160;25162;25163;25164;25165;25166;25167;25168;25170;25171;25172;25173;25174;25175;25176;25177;25178;25179;25180;25181;25182;25183;25184;25185;25186;94452;94453;94454;94456;94457;94459;94460;94461;94463;94464;94465;94466;94467;94468;94469;94472;94473;94474;94475;94476;94477;94479;94480;94481;94482;94483;94484;94485;94486;94487;94488;94489;94490;94491;94492;94493;94494;94495;94496;94497;94498;94499;94500;94501;94502;94503;94504;94505;94506;94507;94508;94509;94510;94511;94512;94513;94514;94515;94516;94518;94519;94520;94521;94522;94523;94524;94525;94526;94527;94528;94529;94531;94534;94535;94537;94538;94539;94542;94543	Microtubule-associated protein 1B	MAP1B	P46821	AERSLMSSPEDLTKD-p	2	-3.57209	-3.64216	-3.42111	-4.22826	-3.59421	-3.43327	-3.73922	-4.38319	-4.07887	-4.35454	-4.0478	-3.79993	-4.29512	-3.87566	-5.47442	-6.7856	0.42109	-0.472208	0.273125	0.153761	-0.72542	0.114329	0.0180366	-1.19763	0.0107706
Q08170	423	Q08170	Q08170	Serine/arginine-rich splicing factor 4	SRSF4	sp|Q08170|SRSF4_HUMAN Serine/arginine-rich splicing factor 4 OS=Homo sapiens OX=9606 GN=SRSF4 PE=1 SV=2	0.518017	0.468515	6.58336e-73	262.63	S	SRSVSKEREHAKSESSQREGRGESENAGTNQ	SES(0.017)S(0.518)QREGRGES(0.465)ENAGTNQETR	3	12714	4069	423	423	22318	26908	89174	Serine/arginine-rich splicing factor 4	SRSF4	Q08170	EHAKSESSQREGRGE-p	1	-4.0793	-4.00679	-3.94511	-4.31558	-3.80866	-3.81689	-4.56694	-5.01673	-4.39944	-4.70931	-4.90126	-3.7667	-3.68235	-3.43807	-3.41177	-3.45127	0.00244583	-0.723349	0.0002405	8.72132e-06	1.16871	1.75563e-06	0.0180562	0.445357	0.010783
P16383;C9JII4	16;16	P16383	P16383	GC-rich sequence DNA-binding factor 2	GCFC2	sp|P16383|GCFC2_HUMAN Intron Large complex component GCFC2 OS=Homo sapiens OX=9606 GN=GCFC2 PE=1 SV=2;tr|C9JII4|C9JII4_HUMAN GC-rich sequence DNA-binding factor 2 (Fragment) OS=Homo sapiens OX=9606 GN=GCFC2 PE=1 SV=1	0.623068	1.05032	4.73626e-13	145.71	S	MAHRPKRTFRQRAADSSDSDGAEESPAEPGA	AADS(0.623)S(0.853)DS(0.52)DGAEES(0.004)PAEPGAPR	2	10530	3324	16	16	69	79	217	Intron Large complex component GCFC2	GCFC2	P16383	FRQRAADSSDSDGAE-p	2	-3.53582	-4.1865	-3.69424	-4.0794	-3.4372	-3.90683	-3.5576	-4.16942	-3.64391	-3.82564	-3.88213	-6.77313	-5.02534	-4.07814	-4.90496	-3.79231	0.989715	-0.0090769	0.981494	0.0243511	-1.09904	0.0145829	0.0180602	-1.10812	0.0107869
P16383;C9JII4	17;17	P16383	P16383	GC-rich sequence DNA-binding factor 2	GCFC2	sp|P16383|GCFC2_HUMAN Intron Large complex component GCFC2 OS=Homo sapiens OX=9606 GN=GCFC2 PE=1 SV=2;tr|C9JII4|C9JII4_HUMAN GC-rich sequence DNA-binding factor 2 (Fragment) OS=Homo sapiens OX=9606 GN=GCFC2 PE=1 SV=1	0.85308	5.15872	4.73626e-13	145.71	S	AHRPKRTFRQRAADSSDSDGAEESPAEPGAP	AADS(0.623)S(0.853)DS(0.52)DGAEES(0.004)PAEPGAPR	2	10531	3324	17	17	69	79	217	Intron Large complex component GCFC2	GCFC2	P16383	RQRAADSSDSDGAEE-p	2	-3.53582	-4.1865	-3.69424	-4.0794	-3.4372	-3.90683	-3.5576	-4.16942	-3.64391	-3.82564	-3.88213	-6.77313	-5.02534	-4.07814	-4.90496	-3.79231	0.989715	-0.0090769	0.981494	0.0243511	-1.09904	0.0145829	0.0180602	-1.10812	0.0107869
X6RED3;Q5TD97	75;75	X6RED3	X6RED3	Four and a half LIM domains protein 5	FHL5	tr|X6RED3|X6RED3_HUMAN Four and a half LIM domains protein 5 (Fragment) OS=Homo sapiens OX=9606 GN=FHL5 PE=1 SV=1;sp|Q5TD97|FHL5_HUMAN Four and a half LIM domains protein 5 OS=Homo sapiens OX=9606 GN=FHL5 PE=1 SV=1	1	34.9321	0.0264076	94.302	S	RHWHEGCFKCTKCNHSLVEKPFAAKDERLLC	CNHS(1)LVEK	2	14852	4548	75	75	3267	3910	13113	Four and a half LIM domains protein 5 (Fragment)	FHL5	X6RED3	KCTKCNHSLVEKPFA-p	1	-4.61551	-5.8473	-5.44109	-7.23822	-4.34614	-4.40874	-5.28142	-5.05207	-5.43891	-4.95932	-5.22887	-5.34143	-4.21713	-4.30359	-2.48523	-1.4322	0.901934	0.124049	0.841964	0.0334055	1.6362	0.0207682	0.0180875	1.76025	0.0108039
A0A0D9SFB1;Q05193	828;857	A0A0D9SFB1;Q05193	A0A0D9SFB1	Dynamin-1	DNM1	tr|A0A0D9SFB1|A0A0D9SFB1_HUMAN Dynamin GTPase OS=Homo sapiens OX=9606 GN=DNM1 PE=1 SV=1;sp|Q05193|DYN1_HUMAN Dynamin-1 OS=Homo sapiens OX=9606 GN=DNM1 PE=1 SV=2	0.999215	33.2811	9.74689e-05	124.81	S	GVPSRSGQASPSRPESPRPPFDL________	SGQASPSRPES(0.999)PRPPFDL	3	1477	442;4044	828;857	828	22647	27318;27319	90652;90653;90654;90655;90656;90657;90660;90661;90665;90667	Dynamin GTPase	DNM1	A0A0D9SFB1	ASPSRPESPRPPFDL-p	1	-5.29598	-3.32412	-5.98442	-2.0215	-5.59666	-5.7514	-2.68197	-2.99647	-3.83136	-3.67656	-3.64339	-5.97352	-6.62372	-6.2159	-6.66898	-6.11584	0.0989961	1.2964	0.0387721	0.000411076	-2.95364	0.00014935	0.0181879	-1.65725	0.0108646
O15085	14	O15085	O15085	Rho guanine nucleotide exchange factor 11	ARHGEF11	sp|O15085|ARHGB_HUMAN Rho guanine nucleotide exchange factor 11 OS=Homo sapiens OX=9606 GN=ARHGEF11 PE=1 SV=1	0.508167	2.20819	0.00589993	62.203	S	__MSVRLPQSIDRLSSLSSLGDSAPERKSPS	LS(0.306)S(0.508)LS(0.098)S(0.056)LGDS(0.032)APERK	3	8593	2692	14	14	15281	18270	60622	Rho guanine nucleotide exchange factor 11	ARHGEF11	O15085	QSIDRLSSLSSLGDS-p	1	-4.16967	-3.92745	-3.94581	-4.02793	-4.2281	-3.78316	-3.67726	-3.56086	-3.8769	-3.83925	-3.38823	-4.85195	-4.46737	-4.27583	-4.38816	-4.29447	0.0995267	0.345186	0.0390574	0.000414543	-0.787055	0.000150711	0.0182197	-0.441869	0.0108844
Q13976	51	Q13976	Q13976	cGMP-dependent protein kinase 1	PRKG1	sp|Q13976|KGP1_HUMAN cGMP-dependent protein kinase 1 OS=Homo sapiens OX=9606 GN=PRKG1 PE=1 SV=3	0.650017	2.72248	0.000301811	76.301	S	LKRKLHKCQSVLPVPSTHIGPRTTRAQGISA	CQS(0.003)VLPVPS(0.65)T(0.347)HIGPR	3	13476	4208	51	51	3314	3963	13233	cGMP-dependent protein kinase 1	PRKG1	Q13976	QSVLPVPSTHIGPRT-p	1	-4.33711	-4.19449	-4.27376	-4.31274	-4.49359	-3.98263	-4.41901	-4.2537	-4.15941	-4.43156	-4.54838	-3.88988	-2.55216	-3.93444	-4.03155	-3.68923	0.781628	-0.0966912	0.673177	0.0108546	0.742959	0.00592847	0.0182356	0.646268	0.0108946
Q9C0C2	691	Q9C0C2	Q9C0C2	182 kDa tankyrase-1-binding protein	TNKS1BP1	sp|Q9C0C2|TB182_HUMAN 182 kDa tankyrase-1-binding protein OS=Homo sapiens OX=9606 GN=TNKS1BP1 PE=1 SV=4	0.99994	42.241	6.01455e-33	223.68	S	PGPESSSRWLDDLLASPPPSGGGARRGAGAE	WLDDLLAS(1)PPPSGGGAR	2	18721	5574	691	691	30562	37070	124331;124332;124333;124334;124335	182 kDa tankyrase-1-binding protein	TNKS1BP1	Q9C0C2	WLDDLLASPPPSGGG-p	1	-4.51484	-4.71275	-4.85294	-5.06235	-4.59079	-4.93244	-3.76505	-3.98641	-3.88574	-4.07571	-4.04692	-3.64314	-3.30514	-3.27624	-2.72495	-5.67585	0.098329	0.825722	0.0383787	0.614814	0.2269	0.561669	0.0182365	1.05262	0.0108958
Q9Y2K9;E9PFI2;C9K0E4;C9JCY1	771;747;747;771	Q9Y2K9	Q9Y2K9	Syntaxin-binding protein 5-like	STXBP5L	sp|Q9Y2K9|STB5L_HUMAN Syntaxin-binding protein 5-like OS=Homo sapiens OX=9606 GN=STXBP5L PE=1 SV=2;tr|E9PFI2|E9PFI2_HUMAN Syntaxin-binding protein 5-like OS=Homo sapiens OX=9606 GN=STXBP5L PE=1 SV=1;tr|C9K0E4|C9K0E4_HUMAN Syntaxin-binding protein 5-like OS	0.994543	22.6092	8.73336e-05	124.48	S	CTSPTSQSCSSGKRLSSADVSKVNRWGPGRP	RLS(0.995)S(0.005)ADVSK	3	5659	1663	771	771	20424	24595	80767;80769;80770	Syntaxin-binding protein 5-like	STXBP5L	Q9Y2K9	CSSGKRLSSADVSKV-p	1	-4.04074	-5.3857	-5.02663	-4.89654	-2.59895	-4.93264	-3.92947	-3.27921	-3.61399	-2.83913	-2.63662	-6.26558	-4.45612	-6.67568	-5.21257	-7.13782	0.0805021	1.22051	0.0295131	0.000325459	-2.68987	0.000114322	0.0182425	-1.46935	0.0109002
P48634	160	P48634	P48634	Protein PRRC2A	PRRC2A	sp|P48634|PRC2A_HUMAN Protein PRRC2A OS=Homo sapiens OX=9606 GN=PRRC2A PE=1 SV=3	0.89725	10.2581	0.0178973	90.657	S	ASVTHGAHGDGGRASSLLSRFSREEFPTLQA	AS(0.085)S(0.897)LLS(0.018)R	2	11708	3688	160	160	2538	3054	10292	Protein PRRC2A	PRRC2A	P48634	GDGGRASSLLSRFSR-p	1	-5.02991	-5.15175	-4.74801	-5.2021	-5.0072	-6.45783	-5.37631	-4.79343	-5.80065	-5.13739	-4.52499	-4.90559	-4.51449	-3.25982	-4.69412	-1.10674	0.874202	0.139575	0.801772	0.0368755	1.43041	0.0232003	0.0182438	1.56998	0.0109017
Q9HBL0;E9PGF5;E9PF55;A0A494C067;A0A2R8Y4T1;A0A087WWW7;H0Y4U1	899;899;899;999;1045;550;31	Q9HBL0	Q9HBL0	Tensin-1	TNS1	sp|Q9HBL0|TENS1_HUMAN Tensin-1 OS=Homo sapiens OX=9606 GN=TNS1 PE=1 SV=2;tr|E9PGF5|E9PGF5_HUMAN Tensin-1 OS=Homo sapiens OX=9606 GN=TNS1 PE=1 SV=1;tr|E9PF55|E9PF55_HUMAN Tensin-1 OS=Homo sapiens OX=9606 GN=TNS1 PE=1 SV=1;tr|A0A494C067|A0A494C067_HUMAN Tens	0.999997	55.9134	8.57763e-102	356.36	S	KQPAEPPAPLRRRAASDGQYENQSPEATSPR	AAS(1)DGQYENQS(1)PEATSPR	2	2467	678	899	899	269;270;19481;19482	327;328;329;330;23473;23474;23475	1122;1124;1126;1130;1131;1132;76156;76157;76158;76160;76161;76163;76164;76165;76167	Tensin-1	TNS1	Q9HBL0	PLRRRAASDGQYENQ-p	1	-2.58046	-4.29909	-4.47791	-4.87399	-2.12836	-3.37213	-4.31328	-6.02432	-4.50197	-4.52933	-5.15959	-6.56962	-5.79495	-5.75278	-5.80662	-2.92459	0.121867	-1.28371	0.0507416	0.533429	-0.464013	0.47596	0.0182458	-1.74772	0.0109037
Q8NI27;H0Y7U4;A0A0C4DG98;B7ZBA0;H0Y594;B7ZB98	1516;311;1401;105;112;9	Q8NI27	Q8NI27	THO complex subunit 2	THOC2	sp|Q8NI27|THOC2_HUMAN THO complex subunit 2 OS=Homo sapiens OX=9606 GN=THOC2 PE=1 SV=2;tr|H0Y7U4|H0Y7U4_HUMAN THO complex subunit 2 (Fragment) OS=Homo sapiens OX=9606 GN=THOC2 PE=1 SV=1;tr|A0A0C4DG98|A0A0C4DG98_HUMAN THO complex subunit 2 OS=Homo sapiens O	1	94.9502	1.86533e-167	382.9	S	KEENGTMGVSKHKSESPCESPYPNEKDKEKN	SES(1)PCESPYPNEK	2	1301	392	1516	1516	22303	26891	89083;89084;89086	THO complex subunit 2	THOC2	Q8NI27	VSKHKSESPCESPYP-p	1	-3.99338	-4.09701	-4.01722	-4.87591	-3.75457	-4.17388	-4.3427	-4.59665	-4.22778	-4.66572	-4.59117	-3.6655	-3.30731	-3.62485	-3.22841	-4.03482	0.229298	-0.332811	0.118598	0.00118795	0.912628	0.000497042	0.0182752	0.579817	0.010922
O60749;D6RC15	185;184	O60749	O60749	Sorting nexin-2	SNX2	sp|O60749|SNX2_HUMAN Sorting nexin-2 OS=Homo sapiens OX=9606 GN=SNX2 PE=1 SV=2;tr|D6RC15|D6RC15_HUMAN Sorting nexin-2 (Fragment) OS=Homo sapiens OX=9606 GN=SNX2 PE=1 SV=8	0.999999	62.5486	8.05318e-07	165.45	S	LSMFSKSEFSVKRRFSDFLGLHSKLASKYLH	RRFS(1)DFLGLHSK	4	9010	2820	185	185	20835	25085	82445;82446;82447	Sorting nexin-2	SNX2	O60749	FSVKRRFSDFLGLHS-p	1	-3.71787	-3.68008	-3.58479	-3.66246	-3.71296	-3.82895	-4.20226	-4.57052	-4.08956	-4.18762	-4.36694	-4.29148	-4.83276	-4.33341	-3.88144	-3.7382	0.0209734	-0.585528	0.00494105	0.763507	0.0679226	0.723124	0.0182904	-0.517605	0.0109318
P19823;Q5T987	60;35	P19823	P19823	Inter-alpha-trypsin inhibitor heavy chain H2	ITIH2	sp|P19823|ITIH2_HUMAN Inter-alpha-trypsin inhibitor heavy chain H2 OS=Homo sapiens OX=9606 GN=ITIH2 PE=1 SV=2;tr|Q5T987|Q5T987_HUMAN Inter-alpha-trypsin inhibitor heavy chain H2 (Fragment) OS=Homo sapiens OX=9606 GN=ITIH2 PE=1 SV=1	0.992309	21.1075	1.87996e-43	274.65	S	LVAENRRYQRSLPGESEEMMEEVDQVTLYSY	S(0.008)LPGES(0.992)EEMMEEVDQVTLYSYK	3	10733	3377	60	60	23501	28365;28366;28367	94663;94664;94666;94667;94669;94670;94671;94672;94673;94674;94675;94676;94677;94679	Inter-alpha-trypsin inhibitor heavy chain H2	ITIH2	P19823	QRSLPGESEEMMEEV-p	1	-4.06717	-4.14255	-4.05439	-3.87699	-3.81987	-3.4768	-3.15618	-3.42053	-4.34929	-3.19458	-4.72269	-3.17499	-6.00028	-6.19408	-4.99171	-5.52764	0.845684	0.137639	0.760083	0.0134986	-1.40908	0.00757428	0.018306	-1.27145	0.0109419
Q6NYC8;A0A0G2JHC2	368;368	Q6NYC8	Q6NYC8	Phostensin	PPP1R18	sp|Q6NYC8|PPR18_HUMAN Phostensin OS=Homo sapiens OX=9606 GN=PPP1R18 PE=1 SV=1;tr|A0A0G2JHC2|A0A0G2JHC2_HUMAN PPP1R18 OS=Homo sapiens OX=9606 GN=PPP1R18 PE=1 SV=1	1	37.0478	1.29801e-101	344.16	S	TQKPEPPESAEKLLESPGVEAGEGEAEKEEA	LLES(1)PGVEAGEGEAEK	2	1551	461	368	368	14345	17199	57750;57751;57752;57753;57754;57755	Phostensin	PPP1R18	Q6NYC8	SAEKLLESPGVEAGE-p	1	-4.38299	-4.90513	-4.5878	-4.85758	-4.24741	-4.46019	-4.41376	-4.53135	-4.21695	-4.53795	-4.73996	-2.9358	-2.89738	-4.37819	-2.50531	-5.01075	0.883774	0.0855252	0.814397	0.0359778	0.942506	0.022574	0.0183332	1.02803	0.0109588
A8MZH3;E9PMR5;H0YF02;H0YEA2;E9PNZ1;E9PKX9;E9PJ72;C9J6H1;H7BYR8;P02686;J3QQK6	61;61;61;61;61;61;39;5;61;194;194	A8MZH3;E9PJ72;H7BYR8;P02686	P02686	Myelin basic protein	MBP	tr|A8MZH3|A8MZH3_HUMAN Myelin basic protein OS=Homo sapiens OX=9606 GN=MBP PE=1 SV=1;tr|E9PMR5|E9PMR5_HUMAN Myelin basic protein OS=Homo sapiens OX=9606 GN=MBP PE=1 SV=2;tr|H0YF02|H0YF02_HUMAN Myelin basic protein OS=Homo sapiens OX=9606 GN=MBP PE=1 SV=2;t	1	9.25672	0.00055545	85.813	S	FGGDRGAPKRGSGKDSHHPARTAHYGSLPQK	RGS(1)GKDS(1)HHPAR	4	4021	1080;1712;2290;3075	61;39;61;194	194	4623;19997	5553;24085;24086	78797;78808;78813;78830	Myelin basic protein	MBP	A8MZH3	KRGSGKDSHHPARTA-p	2	-4.3371	-4.20119	-4.46046	-3.53616	-4.2757	-3.36778	-3.65331	-4.27809	-4.48025	-3.54852	-2.39905	-5.20344	-4.75439	-4.68506	-5.10161	-4.92272	0.420658	0.357886	0.272554	0.003007	-1.2616	0.00141351	0.0183588	-0.903713	0.0109756
A8MZH3;E9PMR5;H0YF02;H0YEA2;E9PNZ1;E9PKX9;E9PJ72;H7BYR8;P02686;J3QQK6	57;57;57;57;57;57;35;57;190;190	A8MZH3;E9PJ72;H7BYR8;P02686	P02686	Myelin basic protein	MBP	tr|A8MZH3|A8MZH3_HUMAN Myelin basic protein OS=Homo sapiens OX=9606 GN=MBP PE=1 SV=1;tr|E9PMR5|E9PMR5_HUMAN Myelin basic protein OS=Homo sapiens OX=9606 GN=MBP PE=1 SV=2;tr|H0YF02|H0YF02_HUMAN Myelin basic protein OS=Homo sapiens OX=9606 GN=MBP PE=1 SV=2;t	1	9.25672	1.32556e-16	179.46	S	IGRFFGGDRGAPKRGSGKDSHHPARTAHYGS	RGS(1)GKDS(1)HHPAR	4	4031	1080;1712;2290;3075	57;35;57;190	190	19997	24085;24086	78790;78791;78792;78793;78794;78795;78796;78798;78799;78800;78801;78802;78803;78804;78805;78806;78807;78809;78810;78811;78812;78814;78815;78816;78817;78818;78819;78820;78821;78822;78823;78824;78825;78826;78827;78828;78829;78830	Myelin basic protein	MBP	A8MZH3	RGAPKRGSGKDSHHP-p	2	-4.3371	-4.20119	-4.46046	-3.53616	-4.2757	-3.36778	-3.65331	-4.27809	-4.48025	-3.54852	-2.39905	-5.20344	-4.75439	-4.68506	-5.10161	-4.92272	0.420658	0.357886	0.272554	0.003007	-1.2616	0.00141351	0.0183588	-0.903713	0.0109756
Q99698	2105	Q99698	Q99698	Lysosomal-trafficking regulator	LYST	sp|Q99698|LYST_HUMAN Lysosomal-trafficking regulator OS=Homo sapiens OX=9606 GN=LYST PE=1 SV=3	0.999492	33.3759	1.05915e-120	360.2	S	NIIPQQMAAHMLRSRSLPAFPTSSLLTQSQK	S(0.999)LPAFPTSSLLTQSQK	2	18249	5454	2105	2105	23487;24887	28349;30119	94580;94582;101005;101007;101009	Lysosomal-trafficking regulator	LYST	Q99698	AHMLRSRSLPAFPTS-p	1	-3.74317	-3.78929	-3.40714	-3.52302	-3.69907	-3.79451	-4.70936	-4.3529	-4.25438	-4.30868	-4.22292	-3.69212	-4.88201	-3.82497	-4.30052	-4.42622	0.0119916	-0.71028	0.00232899	0.550299	0.14448	0.493297	0.0183861	-0.5658	0.0109927
Q16637;B4DP61;A0A1W2PRV5;E7EQZ4	37;37;37;37	Q16637	Q16637	Survival motor neuron protein	SMN1;SMN2	sp|Q16637|SMN_HUMAN Survival motor neuron protein OS=Homo sapiens OX=9606 GN=SMN1 PE=1 SV=1;tr|B4DP61|B4DP61_HUMAN Survival motor neuron protein OS=Homo sapiens OX=9606 GN=SMN1 PE=1 SV=1;tr|A0A1W2PRV5|A0A1W2PRV5_HUMAN Survival motor neuron protein OS=Homo	0.914605	9.00336	6.51466e-09	135.25	T	RRGTGQSDDSDIWDDTALIKAYDKAVASFKH	RGT(0.016)GQS(0.346)DDS(0.724)DIWDDT(0.915)ALIK	2	22068	639	37	37	9845;20049	11866;11867;24154;24155	79215;79216	Survival motor neuron protein	SMN1	Q16637	DSDIWDDTALIKAYD-p	2	-4.48301	-4.22249	-5.0833	-5.36485	-4.5553	-4.67381	-4.04504	-4.12067	-4.12885	-3.3991	-3.89784	-2.84128	-4.72739	-2.80013	-4.48718	-3.9728	0.0770469	0.812161	0.0278636	0.715371	0.152541	0.670023	0.01839	0.964702	0.0109958
Q9UQ35	1975	Q9UQ35	Q9UQ35	Serine/arginine repetitive matrix protein 2	SRRM2	sp|Q9UQ35|SRRM2_HUMAN Serine/arginine repetitive matrix protein 2 OS=Homo sapiens OX=9606 GN=SRRM2 PE=1 SV=2	0.998434	28.1733	0.0019534	121.68	S	SRTPPVTRRRSRSRTSPITRRRSRSRTSPVT	SRT(0.002)S(0.998)PITR	3	20659	6107	1975	1975	24962;25023	30220;30302;30303	101322;101663;101664	Serine/arginine repetitive matrix protein 2	SRRM2	Q9UQ35	RRSRSRTSPITRRRS-p	3	-4.05621	-4.44806	-4.26712	-4.19605	-3.57917	-4.14392	-4.78828	-4.99579	-4.73593	-5.16438	-4.79638	-3.668	-3.03229	-3.31466	-2.97816	-4.31911	0.0156193	-0.781064	0.00333627	5.82293e-05	1.43371	1.58305e-05	0.0183973	0.652644	0.0110009
Q9ULH1;H0YBF7;A0A0A0MRE5;H0YBM4	910;731;903;267	Q9ULH1	Q9ULH1	Arf-GAP with SH3 domain, ANK repeat and PH domain-containing protein 1	ASAP1	sp|Q9ULH1|ASAP1_HUMAN Arf-GAP with SH3 domain, ANK repeat and PH domain-containing protein 1 OS=Homo sapiens OX=9606 GN=ASAP1 PE=1 SV=4;tr|H0YBF7|H0YBF7_HUMAN Arf-GAP with SH3 domain, ANK repeat and PH domain-containing protein 1 (Fragment) OS=Homo sapiens	0.999994	52.3322	0.000697042	141.1	S	PKLPQKVALRKTDHLSLDKATIPPEIFQKSS	TDHLS(1)LDK	3	879	254	910	910	26643	32321	108892;108893;108894;108895;108896	Arf-GAP with SH3 domain, ANK repeat and PH domain-containing protein 1	ASAP1	Q9ULH1	LRKTDHLSLDKATIP-p	1	-4.74071	-5.1865	-5.18692	-4.63632	-4.63535	-4.5074	-4.46286	-3.77776	-4.71282	-4.05488	-3.43151	-4.08529	-4.31614	-2.47491	-4.96615	-2.70797	0.166968	0.727569	0.0771388	0.421865	0.377874	0.361952	0.0184085	1.10544	0.0110084
C9K0J5;Q70E73	905;853	C9K0J5	C9K0J5	Ras-associated and pleckstrin homology domains-containing protein 1	RAPH1	tr|C9K0J5|C9K0J5_HUMAN Ras association (RalGDS/AF-6) and pleckstrin homology domains 1, isoform CRA_b OS=Homo sapiens OX=9606 GN=RAPH1 PE=1 SV=1;sp|Q70E73|RAPH1_HUMAN Ras-associated and pleckstrin homology domains-containing protein 1 OS=Homo sapiens OX=96	0.987794	19.5016	6.249e-07	130.01	S	PTLPKQQSFCAKPPPSPLSPVPSVVKQIASQ	QQSFCAKPPPS(0.988)PLS(0.011)PVPS(0.001)VVK	3	4917	1413	905	905	19028	22934	74432;74435;74436	Ras association (RalGDS/AF-6) and pleckstrin homology domains 1, isoform CRA_b	RAPH1	C9K0J5	FCAKPPPSPLSPVPS-p	1	-4.91122	-4.76979	-4.86376	-4.51766	-4.82884	-5.13818	-4.52796	-4.5745	-4.70768	-4.55184	-4.49027	-3.30733	-3.91465	-4.88307	-4.5845	-1.57811	0.664306	0.267793	0.526143	0.0726448	0.916916	0.0492748	0.0184096	1.18471	0.0110098
O60282;A0A0G2JMZ6	935;838	O60282	O60282	Kinesin heavy chain isoform 5C	KIF5C	sp|O60282|KIF5C_HUMAN Kinesin heavy chain isoform 5C OS=Homo sapiens OX=9606 GN=KIF5C PE=1 SV=1;tr|A0A0G2JMZ6|A0A0G2JMZ6_HUMAN Kinesin-like protein (Fragment) OS=Homo sapiens OX=9606 GN=KIF5C PE=1 SV=1	0.856249	8.03386	7.53657e-07	102.48	S	AQIAKPIRPGHYPASSPTAVHAIRGGGGSSS	PIRPGHY(0.001)PAS(0.135)S(0.856)PT(0.008)AVHAIR	4	8912	2789	935	935	17741	21407	69989	Kinesin heavy chain isoform 5C	KIF5C	O60282	PGHYPASSPTAVHAI-p	1	-4.23766	-3.09349	-4.70644	-3.45951	-4.54837	-4.32429	-3.70792	-3.53136	-3.78715	-3.57841	-3.2283	-4.79932	-4.96882	-4.65116	-4.71968	-4.77552	0.149445	0.494998	0.0664107	0.000677971	-1.21627	0.00026368	0.0184125	-0.721272	0.0110123
P33316;H0YKI0	88;88	P33316	P33316	Deoxyuridine 5'-triphosphate nucleotidohydrolase, mitochondrial	DUT	sp|P33316|DUT_HUMAN Deoxyuridine 5'-triphosphate nucleotidohydrolase, mitochondrial OS=Homo sapiens OX=9606 GN=DUT PE=1 SV=4;tr|H0YKI0|H0YKI0_HUMAN Deoxyuridine 5'-triphosphate nucleotidohydrolase OS=Homo sapiens OX=9606 GN=DUT PE=1 SV=1	0.999999	59.7222	1.34643e-187	403.2	S	VGAAGWKGELPKAGGSPAPGPETPAISPSKR	AGGS(1)PAPGPETPAISPSK	2	11170	3552	88	88	1014	1231	4337;4338	Deoxyuridine 5'-triphosphate nucleotidohydrolase, mitochondrial	DUT	P33316	ELPKAGGSPAPGPET-p	1	-5.02539	-4.96045	-4.98639	-5.06043	-5.1166	-4.74082	-5.47923	-5.83991	-5.41348	-5.70393	-5.50249	-4.84473	-4.22466	-4.22537	-3.88036	-1.01391	0.354711	-0.606128	0.214227	0.00227368	1.95001	0.00103075	0.0184295	1.34388	0.0110232
Q12955	867	Q12955	Q12955	Ankyrin-3	ANK3	sp|Q12955|ANK3_HUMAN Ankyrin-3 OS=Homo sapiens OX=9606 GN=ANK3 PE=1 SV=3	0.989748	19.8853	9.04078e-26	221.85	S	RKANAPEMLSDGEYISDVEEGEDAMTGDTDK	ANAPEMLS(0.994)DGEY(0.016)IS(0.99)DVEEGEDAMTGDTDK	3	13072	4118	867	867	1762	2136;2137;2138;2139	7230;7232;7233	Ankyrin-3	ANK3	Q12955	LSDGEYISDVEEGED-p	1	-3.78159	-3.54795	-4.43565	-4.22745	-3.59285	-2.42912	-3.65075	-4.96198	-4.60607	-4.32221	-4.05525	-4.89064	-4.6475	-3.97241	-4.31693	-5.42746	0.164545	-0.650148	0.0756262	0.42723	-0.331738	0.367581	0.0184425	-0.981885	0.0110317
P05413;S4R371;S4R3A2	57;57;57	P05413	P05413	Fatty acid-binding protein, heart	FABP3	sp|P05413|FABPH_HUMAN Fatty acid-binding protein, heart OS=Homo sapiens OX=9606 GN=FABP3 PE=1 SV=4;tr|S4R371|S4R371_HUMAN Fatty acid-binding protein, heart (Fragment) OS=Homo sapiens OX=9606 GN=FABP3 PE=1 SV=1;tr|S4R3A2|S4R3A2_HUMAN Fatty acid-binding prot	0.965639	14.4917	0.0187901	122.13	T	IIEKNGDILTLKTHSTFKNTEISFKLGVEFD	THS(0.034)T(0.966)FK	3	23821	3129	57	57	27137	32932	111187;111188	Fatty acid-binding protein, heart	FABP3	P05413	LTLKTHSTFKNTEIS-p	1	-3.63723	-4.16889	-3.67953	-3.46344	-3.60549	-3.98197	-4.04876	-4.40079	-3.82369	-4.14714	-3.84279	-7.18733	-5.79614	-5.45053	-5.48012	-2.5126	0.712541	-0.296543	0.586095	0.062338	-1.23271	0.0415934	0.0184451	-1.52925	0.0110344
Q9UQF2	15	Q9UQF2	Q9UQF2	C-Jun-amino-terminal kinase-interacting protein 1	MAPK8IP1	sp|Q9UQF2|JIP1_HUMAN C-Jun-amino-terminal kinase-interacting protein 1 OS=Homo sapiens OX=9606 GN=MAPK8IP1 PE=1 SV=1	0.684804	2.60254	3.40679e-09	47.159	S	_MAERESGGLGGGAASPPAASPFLGLHIASP	AERES(0.605)GGLGGGAAS(0.685)PPAAS(0.522)PFLGLHIAS(0.188)PPNFR	3	20751	6113	15	15	768	949	3299	C-Jun-amino-terminal kinase-interacting protein 1	MAPK8IP1	Q9UQF2	GLGGGAASPPAASPF-p	2	-3.49495	-3.84645	-4.03292	-3.73611	-4.1775	-3.21375	-3.79935	-4.21959	-4.40114	-4.07799	-4.28658	-4.372	-4.33803	-4.03344	-4.14182	-4.51096	0.105722	-0.40665	0.0423017	0.58979	-0.122321	0.534726	0.0184451	-0.528971	0.011035
Q8N111;Q8NET5	7;207	Q8N111	Q8N111	Cell cycle exit and neuronal differentiation protein 1;NFAT activation molecule 1	CEND1;NFAM1	sp|Q8N111|CEND_HUMAN Cell cycle exit and neuronal differentiation protein 1 OS=Homo sapiens OX=9606 GN=CEND1 PE=1 SV=1;sp|Q8NET5|NFAM1_HUMAN NFAT activation molecule 1 OS=Homo sapiens OX=9606 GN=NFAM1 PE=1 SV=1	0.875157	10.296	1.55921e-07	173.06	S	_________MESRGKSASSPKPDTKVPQVTT	S(0.875)AS(0.082)S(0.039)PKPDT(0.004)K	3	16289	4929	7	7	8923;21758;21759	10733;26189;26191	86610;86615;86617;86624;86628;86630;86633	Cell cycle exit and neuronal differentiation protein 1	CEND1	Q8N111	_MESRGKSASSPKPD-p	1	-3.15159	-4.7195	-3.66479	-5.34361	-2.55845	-3.79529	-3.80653	-4.16785	-4.43493	-4.74399	-2.77116	-5.16203	-4.67924	-5.05207	-5.37141	-5.27384	0.870802	-0.112686	0.79716	0.0376598	-1.12283	0.0237428	0.0184451	-1.23551	0.0110355
H0Y2V6	377	H0Y2V6	H0Y2V6	NA	CEP170	tr|H0Y2V6|H0Y2V6_HUMAN Centrosomal protein of 170 kDa (Fragment) OS=Homo sapiens OX=9606 GN=CEP170 PE=1 SV=1	0.655591	2.79558	0.0183659	97.163	T	TYSTPHTKLEKAKSPTADAKVVSLSLQTSSA	AKS(0.344)PT(0.656)ADAK	2	23108	2059	377	377	1405	1686	5852	Centrosomal protein of 170 kDa (Fragment)	CEP170	H0Y2V6	LEKAKSPTADAKVVS-p	1	-3.28537	-3.9357	-4.08461	-3.4425	-4.39078	-3.88501	-3.66131	-3.6021	-4.21474	-3.96362	-3.95732	-4.79373	-4.57138	-4.68244	-3.61662	-5.41069	0.924979	-0.0424873	0.8776	0.031408	-0.735155	0.0193985	0.0184853	-0.777642	0.0110603
O94875	550	O94875	O94875	Sorbin and SH3 domain-containing protein 2	SORBS2	sp|O94875|SRBS2_HUMAN Sorbin and SH3 domain-containing protein 2 OS=Homo sapiens OX=9606 GN=SORBS2 PE=1 SV=3	0.88649	8.9264	3.34311e-45	229.1	S	TLEPPQNGLCPKRRFSIEYLLEEENQSGPPA	RRFS(0.886)IEY(0.114)LLEEENQSGPPAR	4	9414	2944	550	550	20839	25090	82461;82462	Sorbin and SH3 domain-containing protein 2	SORBS2	O94875	LCPKRRFSIEYLLEE-p	1	-3.71941	-3.46628	-3.83292	-3.3229	-4.13191	-4.10305	-3.98138	-4.12781	-4.35748	-3.92764	-4.01916	-4.96326	-3.77762	-4.56239	-4.12133	-4.41655	0.272074	-0.319948	0.149397	0.267469	-0.28554	0.214095	0.0185061	-0.605487	0.0110735
Q5M775	131	Q5M775	Q5M775	Cytospin-B	SPECC1	sp|Q5M775|CYTSB_HUMAN Cytospin-B OS=Homo sapiens OX=9606 GN=SPECC1 PE=1 SV=1	0.992436	21.1836	3.55587e-54	283.98	S	SRERSVPRGPSNPRKSVSSPTSSNTPTPTKH	S(0.992)VS(0.008)SPTSSNTPTPTK	2	14614	4487	131	131	26207	31775	106697	Cytospin-B	SPECC1	Q5M775	GPSNPRKSVSSPTSS-p	1	-4.6303	-5.34424	-4.84783	-5.9748	-3.90656	-4.28299	-4.75106	-5.01325	-4.20761	-3.91415	-4.80276	-5.17962	-2.66321	-3.52676	-3.95655	-2.28412	0.667425	0.293357	0.530081	0.0722418	1.01571	0.048975	0.018511	1.30907	0.0110772
Q9NVN3;B7WPL0	468;468	Q9NVN3	Q9NVN3	Synembryn-B	RIC8B	sp|Q9NVN3|RIC8B_HUMAN Synembryn-B OS=Homo sapiens OX=9606 GN=RIC8B PE=1 SV=2;tr|B7WPL0|B7WPL0_HUMAN Synembryn-B OS=Homo sapiens OX=9606 GN=RIC8B PE=1 SV=1	0.913998	10.3048	2.58796e-27	244.31	S	AARGLLAGGRGDNWYSEDEDTDTEEYKNAKP	GLLAGGRGDNWY(0.085)S(0.914)EDEDT(0.987)DT(0.013)EEYK	3	4440	1215	468	468	9017	10843;10844	37390;37391;37392;37393	Synembryn-B	RIC8B	Q9NVN3	GRGDNWYSEDEDTDT-p	2	-3.84278	-4.05318	-3.43784	-4.22646	-3.61915	-3.3227	-3.88289	-3.86393	-4.48052	-4.12643	-3.88465	-3.54202	-5.3352	-4.13615	-4.85088	-4.85014	0.447672	-0.297331	0.29857	0.143376	-0.495197	0.105769	0.0185479	-0.792528	0.0111
Q13596;H0YK42	278;60	Q13596	Q13596	Sorting nexin-1	SNX1	sp|Q13596|SNX1_HUMAN Sorting nexin-1 OS=Homo sapiens OX=9606 GN=SNX1 PE=1 SV=3;tr|H0YK42|H0YK42_HUMAN Sorting nexin-1 OS=Homo sapiens OX=9606 GN=SNX1 PE=1 SV=1	0.713614	5.60011	0.000213288	100.11	T	EFLEKEELPRAVGTQTLSGAGLLKMFNKATD	AVGT(0.09)QT(0.714)LS(0.197)GAGLLK	2	24756	4192	278	278	2877	3465	11811	Sorting nexin-1	SNX1	Q13596	PRAVGTQTLSGAGLL-p	1	-3.76058	-3.8789	-3.61937	-3.8461	-3.93936	-3.5335	-4.04275	-4.32764	-3.99033	-4.10422	-3.98614	-4.32163	-4.69428	-4.74052	-4.51346	-3.45285	0.240791	-0.327246	0.126552	0.303688	-0.254334	0.248039	0.0185792	-0.58158	0.0111195
H7C560;A0A2R8Y8E0	753;793	H7C560	H7C560	NA	BRAF	tr|H7C560|H7C560_HUMAN Non-specific serine/threonine protein kinase OS=Homo sapiens OX=9606 GN=BRAF PE=1 SV=2;tr|A0A2R8Y8E0|A0A2R8Y8E0_HUMAN Non-specific serine/threonine protein kinase OS=Homo sapiens OX=9606 GN=BRAF PE=1 SV=1	0.999878	39.1189	2.7924e-15	223.5	T	FQTEDFSLYACASPKTPIQAGGYGEFAAFK_	T(1)PIQAGGYGEFAAFK	2	23240	2342	753	753	27683	33598	113341;113342	Non-specific serine/threonine protein kinase	BRAF	H7C560	YACASPKTPIQAGGY-p	1	-4.65407	-3.22862	-4.57649	-2.47553	-4.37709	-4.51111	-3.7239	-3.58487	-4.16539	-3.56655	-3.59673	-4.53116	-6.44931	-6.02132	-5.13052	-4.07194	0.717058	0.242994	0.591719	0.00892731	-1.51336	0.00476935	0.0186068	-1.27037	0.0111368
Q9P2F8;A0A6Q8PFQ0;A0A6Q8PH54	1652;1703;1634	Q9P2F8	Q9P2F8	Signal-induced proliferation-associated 1-like protein 2	SIPA1L2	sp|Q9P2F8|SI1L2_HUMAN Signal-induced proliferation-associated 1-like protein 2 OS=Homo sapiens OX=9606 GN=SIPA1L2 PE=1 SV=2;tr|A0A6Q8PFQ0|A0A6Q8PFQ0_HUMAN Signal-induced proliferation-associated 1-like protein 2 OS=Homo sapiens OX=9606 GN=SIPA1L2 PE=4 SV=1	0.998899	29.5965	4.96454e-06	171.78	S	GSGKEFMDTTGERSPSPLTGKVNQLELILRQ	EFMDTTGERSPS(0.999)PLT(0.001)GK	3	3690	966	1652	1652	5592	6729;6730	23098;23100;23101	Signal-induced proliferation-associated 1-like protein 2	SIPA1L2	Q9P2F8	TTGERSPSPLTGKVN-p	1	-3.77494	-3.53466	-3.38511	-3.07731	-3.95343	-3.83655	-4.32389	-4.54916	-4.31508	-4.59028	-4.72452	-3.02884	-4.74474	-5.03509	-4.47573	-4.86026	0.0262932	-0.906921	0.00666323	0.846587	0.0716556	0.817253	0.0186426	-0.835266	0.011159
Q14699;G3XAJ6;C9JHG2	220;184;220	Q14699	Q14699	Raftlin	RFTN1	sp|Q14699|RFTN1_HUMAN Raftlin OS=Homo sapiens OX=9606 GN=RFTN1 PE=1 SV=4;tr|G3XAJ6|G3XAJ6_HUMAN Raft-linking protein, isoform CRA_c OS=Homo sapiens OX=9606 GN=RFTN1 PE=1 SV=1;tr|C9JHG2|C9JHG2_HUMAN Raftlin (Fragment) OS=Homo sapiens OX=9606 GN=RFTN1 PE=1 S	1	86.368	1.16932e-34	263.22	S	PGTGDVCSAPAGRNQSPEPSSGPRGEVPLAK	NQS(1)PEPSSGPR	2	6779	2033	220	220	17123;17124;17716	20699;20700;21379	67907;67908;67909;67910;67911;67912;67913;67914;67915;67916;67917;67918;67919;67920;67921;67922	Raftlin	RFTN1	Q14699	APAGRNQSPEPSSGP-p	1	-3.68413	-3.44061	-3.55004	-3.13858	-3.86385	-4.31015	-4.01405	-4.47271	-4.07188	-4.4129	-4.75194	-4.13542	-4.38756	-4.31088	-3.8721	-4.70763	0.0246449	-0.680138	0.00610532	0.819744	0.0619805	0.787168	0.0186441	-0.618157	0.0111606
H0YIY6;P27448;J3KNR0	163;411;434	H0YIY6;P27448	P27448	MAP/microtubule affinity-regulating kinase 3	MARK3	tr|H0YIY6|H0YIY6_HUMAN Non-specific serine/threonine protein kinase (Fragment) OS=Homo sapiens OX=9606 GN=MARK3 PE=1 SV=2;sp|P27448|MARK3_HUMAN MAP/microtubule affinity-regulating kinase 3 OS=Homo sapiens OX=9606 GN=MARK3 PE=1 SV=5;tr|J3KNR0|J3KNR0_HUMAN N	0.932258	12.3135	0.000124199	182.24	S	STGQSPHHKVQRSVSSSQKQRRYSDHAGPAI	SVS(0.055)S(0.932)S(0.013)QK	2	7203	2165;2404	163;411	411	26210	31778	106703;106705	Non-specific serine/threonine protein kinase (Fragment)	MARK3	H0YIY6	KVQRSVSSSQKQRRY-p	1	-4.06488	-3.74671	-3.66546	-4.22389	-4.00601	-4.10737	-3.86096	-3.39765	-3.98437	-3.7961	-3.45842	-4.83407	-4.0227	-4.24283	-5.0428	-4.52021	0.325199	0.269555	0.189976	0.00201292	-0.833021	0.000896387	0.0186705	-0.563466	0.0111772
P21554	441	P21554	P21554	Cannabinoid receptor 1	CNR1	sp|P21554|CNR1_HUMAN Cannabinoid receptor 1 OS=Homo sapiens OX=9606 GN=CNR1 PE=1 SV=1	1	32.551	2.37151e-06	125.04	S	MGDSDCLHKHANNAASVHRAAESCIKSTVKI	HANNAAS(1)VHR	3	10815	3405	441	441	10107;10108	12178;12179	41938;41939;41940;41941	Cannabinoid receptor 1	CNR1	P21554	KHANNAASVHRAAES-p	1	-4.38739	-3.67182	-3.81343	-3.96088	-4.14023	-4.3345	-4.31187	-3.41935	-3.6126	-3.49004	-3.0373	-4.74574	-4.4857	-4.43437	-4.53931	-5.34612	0.128786	0.477142	0.0546135	0.000572409	-1.13602	0.000217777	0.0186762	-0.658875	0.0111814
Q6VMQ6	673	Q6VMQ6	Q6VMQ6	Activating transcription factor 7-interacting protein 1	ATF7IP	sp|Q6VMQ6|MCAF1_HUMAN Activating transcription factor 7-interacting protein 1 OS=Homo sapiens OX=9606 GN=ATF7IP PE=1 SV=3	1	27.1647	0.0011821	69.148	S	EDLKKRHEHPPNPPVSPGKTVNDVNSNNNMS	RHEHPPNPPVS(1)PGK	4	15419	4688	673	673	20063	24171	79277	Activating transcription factor 7-interacting protein 1	ATF7IP	Q6VMQ6	HPPNPPVSPGKTVND-p	1	-3.96277	-3.82865	-4.38214	-4.03318	-4.11619	-3.85115	-4.36776	-4.89862	-4.50274	-4.56683	-4.85667	-3.92734	-3.38114	-3.57111	-3.34115	-3.60487	0.00950796	-0.609509	0.00166544	3.53541e-05	1.0734	8.89036e-06	0.0186783	0.463893	0.0111834
Q16650	84	Q16650	Q16650	T-box brain protein 1	TBR1	sp|Q16650|TBR1_HUMAN T-box brain protein 1 OS=Homo sapiens OX=9606 GN=TBR1 PE=1 SV=1	0.997442	25.9101	2.12247e-11	157.85	S	PDSKDSPGDVQRSKLSPVLDGVSELRHSFDG	S(0.003)KLS(0.997)PVLDGVSELR	3	14167	4370	84	84	23139	27943	93206;93207	T-box brain protein 1	TBR1	Q16650	DVQRSKLSPVLDGVS-p	1	-3.11856	-3.36243	-3.91063	-5.19097	-3.56073	-3.72061	-3.67908	-3.92934	-4.06797	-3.83346	-3.64936	-4.04344	-5.35223	-3.56137	-7.33959	-7.97346	0.984845	-0.021186	0.974198	0.0255436	-1.82218	0.0153844	0.0186952	-1.84336	0.0111943
Q9P2D0;E9PDR5;E7EPI0	1045;844;1030	Q9P2D0	Q9P2D0	Inhibitor of Bruton tyrosine kinase	IBTK	sp|Q9P2D0|IBTK_HUMAN Inhibitor of Bruton tyrosine kinase OS=Homo sapiens OX=9606 GN=IBTK PE=1 SV=3;tr|E9PDR5|E9PDR5_HUMAN Inhibitor of Bruton tyrosine kinase OS=Homo sapiens OX=9606 GN=IBTK PE=1 SV=1;tr|E7EPI0|E7EPI0_HUMAN Inhibitor of Bruton tyrosine kina	0.999229	31.2361	4.47225e-32	257.73	S	SEGSYAGVGSPRDLQSPDFTTGFHSDKIEAK	DLQS(0.999)PDFT(0.001)TGFHSDK	3	5615	1645	1045	1045	4179	4985	16647;16648	Inhibitor of Bruton tyrosine kinase	IBTK	Q9P2D0	GSPRDLQSPDFTTGF-p	1	-4.13136	-4.17873	-4.58034	-4.14197	-4.59558	-4.80766	-4.37813	-4.5246	-4.34555	-4.42871	-4.49004	-3.6014	-4.97223	-2.93858	-3.47332	-2.77762	0.956075	-0.0274667	0.927837	0.020471	0.880774	0.0120134	0.0187047	0.853308	0.0112007
Q8TAB3	912	Q8TAB3	Q8TAB3	Protocadherin-19	PCDH19	sp|Q8TAB3|PCD19_HUMAN Protocadherin-19 OS=Homo sapiens OX=9606 GN=PCDH19 PE=1 SV=3	0.999654	34.6253	3.89689e-46	235.5	S	KDLEGNSLKDSGHEESDQTDSEHDVQRSLYC	DSGHEES(1)DQTDSEHDVQR	3	16740	5053	912	912	4596	5512;5513;5514	18616;18618;18620;18621	Protocadherin-19	PCDH19	Q8TAB3	KDSGHEESDQTDSEH-p	2	-3.99481	-3.71446	-3.35375	-2.87917	-3.67765	-4.26869	-4.08044	-4.83619	-4.22732	-4.292	-4.43895	-4.75106	-3.82132	-4.08779	-4.36576	-4.73767	0.0339196	-0.726889	0.00928317	0.944271	0.0222583	0.932198	0.0187247	-0.704631	0.0112135
Q9HBL0;E9PGF5;E9PF55;A0A494C067;A0A2R8Y4T1;A0A087WWW7;H0Y4U1	915;915;915;1015;1061;566;47	Q9HBL0	Q9HBL0	Tensin-1	TNS1	sp|Q9HBL0|TENS1_HUMAN Tensin-1 OS=Homo sapiens OX=9606 GN=TNS1 PE=1 SV=2;tr|E9PGF5|E9PGF5_HUMAN Tensin-1 OS=Homo sapiens OX=9606 GN=TNS1 PE=1 SV=1;tr|E9PF55|E9PF55_HUMAN Tensin-1 OS=Homo sapiens OX=9606 GN=TNS1 PE=1 SV=1;tr|A0A494C067|A0A494C067_HUMAN Tens	0.886796	9.15509	2.86408e-33	250.24	S	DGQYENQSPEATSPRSPGVRSPVQCVSPELA	AASDGQYENQSPEAT(0.005)S(0.108)PRS(0.887)PGVR	3	2470	678	915	915	270;19482	329;330;23475	1134;1135;1139;76167	Tensin-1	TNS1	Q9HBL0	PEATSPRSPGVRSPV-p	1	-4.41795	-5.16519	-5.19061	-4.78014	-3.77519	-4.96271	-5.05054	-4.48831	-4.21221	-4.41152	-5.44041	-3.37623	-2.71418	-4.85822	-4.38836	-2.1402	0.994782	-0.0053012	0.990246	0.0236234	1.22516	0.0140961	0.0187341	1.21986	0.0112199
Q9UPN6;A0A0A0MT33	448;526	Q9UPN6	Q9UPN6	Protein SCAF8	SCAF8	sp|Q9UPN6|SCAF8_HUMAN SR-related and CTD-associated factor 8 OS=Homo sapiens OX=9606 GN=SCAF8 PE=1 SV=1;tr|A0A0A0MT33|A0A0A0MT33_HUMAN SR-related and CTD-associated factor 8 OS=Homo sapiens OX=9606 GN=SCAF8 PE=1 SV=1	0.499933	0	0.0145667	109.01	S	SRSRERKRKSSRSYSSERRAREREKERQKKG	SYS(0.5)S(0.5)ER	2	1143	329	448	448	26361;26362	31958;31959	107394	SR-related and CTD-associated factor 8	SCAF8	Q9UPN6	KSSRSYSSERRARER-p	1	-4.07884	-3.99693	-4.53041	-3.73967	-4.29126	-4.54695	-4.10981	-4.70455	-4.30659	-4.63358	-4.47608	-3.45396	-4.37847	-3.44623	-3.24135	-3.36054	0.417319	-0.248781	0.26915	0.00301969	0.870011	0.00142058	0.0187449	0.621231	0.0112271
P63165;B8ZZJ0;B9A032;B8ZZN6	2;2;2;2	P63165	P63165	Small ubiquitin-related modifier 1	SUMO1	sp|P63165|SUMO1_HUMAN Small ubiquitin-related modifier 1 OS=Homo sapiens OX=9606 GN=SUMO1 PE=1 SV=1;tr|B8ZZJ0|B8ZZJ0_HUMAN Small ubiquitin-related modifier 1 OS=Homo sapiens OX=9606 GN=SUMO1 PE=1 SV=1;tr|B9A032|B9A032_HUMAN Small ubiquitin-related modifier	0.999998	57.7715	6.72532e-32	144.57	S	______________MSDQEAKPSTEDLGDKK	S(1)DQEAKPSTEDLGDKK	2	4558	1254	2	2	22008;22009	26524;26525	87846;87847;87848;87849;87850;87851;87852;87853;87854;87855;87856	Small ubiquitin-related modifier 1	SUMO1	P63165	______MSDQEAKPS-p	1	-3.97587	-4.18077	-3.85994	-4.29032	-4.17725	-3.96723	-4.2316	-4.63907	-4.32059	-4.53392	-4.40701	-3.75163	-3.35421	-3.88502	-3.33818	-3.84043	0.0952622	-0.351207	0.0368327	0.000404105	0.792544	0.000146419	0.0187557	0.441336	0.0112343
O95835	613	O95835	O95835	Serine/threonine-protein kinase LATS1	LATS1	sp|O95835|LATS1_HUMAN Serine/threonine-protein kinase LATS1 OS=Homo sapiens OX=9606 GN=LATS1 PE=1 SV=1	0.891487	9.54638	0.00171132	85.271	S	ENVDSGDKEKKQITTSPITVRKNKKDEERRE	QIT(0.004)T(0.099)S(0.891)PIT(0.006)VRK	3	9673	3019	613	613	18582	22396	72806;72807	Serine/threonine-protein kinase LATS1	LATS1	O95835	EKKQITTSPITVRKN-p	1	-4.36509	-4.0964	-4.18176	-4.00673	-4.42355	-4.2833	-4.40497	-4.41199	-4.5803	-4.42731	-4.50889	-3.837	-2.55493	-3.9364	-3.50449	-4.11307	0.445615	-0.240554	0.29649	0.0034073	0.877513	0.00162623	0.0187713	0.63696	0.0112445
P49585;C9JEJ2	322;322	P49585	P49585	Choline-phosphate cytidylyltransferase A	PCYT1A	sp|P49585|PCY1A_HUMAN Choline-phosphate cytidylyltransferase A OS=Homo sapiens OX=9606 GN=PCYT1A PE=1 SV=2;tr|C9JEJ2|C9JEJ2_HUMAN Choline-phosphate cytidylyltransferase A OS=Homo sapiens OX=9606 GN=PCYT1A PE=1 SV=1	0.792253	6.84937	5.72355e-05	159.16	S	KGRMLQAISPKQSPSSSPTRERSPSPSFRWP	QS(0.007)PS(0.164)S(0.792)S(0.036)PT(0.001)RER	3	11805	3710	322	322	16064;16065;19182;19183	19342;19343;19344;23124;23125	64167;75152	Choline-phosphate cytidylyltransferase A	PCYT1A	P49585	SPKQSPSSSPTRERS-p	1	-4.34724	-4.4674	-4.41293	-4.36706	-4.39048	-4.92549	-4.83683	-5.50646	-4.81682	-5.39554	-5.50956	-4.07864	-4.55203	-3.65885	-3.19313	-1.73134	0.143896	-0.727942	0.0630541	0.000657758	1.77025	0.000254694	0.0187764	1.0423	0.0112495
Q9NZB2;A0A0C4DH52;Q5T035	383;227;32	Q9NZB2	Q9NZB2	Constitutive coactivator of PPAR-gamma-like protein 1;Putative uncharacterized protein C9orf129	FAM120A;C9orf129	sp|Q9NZB2|F120A_HUMAN Constitutive coactivator of PPAR-gamma-like protein 1 OS=Homo sapiens OX=9606 GN=FAM120A PE=1 SV=2;tr|A0A0C4DH52|A0A0C4DH52_HUMAN Constitutive coactivator of PPAR-gamma-like protein 1 (Fragment) OS=Homo sapiens OX=9606 GN=FAM120A PE=1	0.999071	33.0831	4.86944e-20	192.15	S	PQTSLQAKPVAPQVPSPGGAPGQGPYPYSLS	PVAPQVPS(0.999)PGGAPGQGPYPYSLSEPAPLTLDTSGK	3	19652	5879	383	383	17950	21650	70630;70631	Constitutive coactivator of PPAR-gamma-like protein 1	FAM120A	Q9NZB2	PVAPQVPSPGGAPGQ-p	1	-6.69253	-6.96699	-6.5242	-7.43637	-6.61479	-7.49148	-5.30656	-4.96903	-4.90646	-5.06742	-6.12686	-2.71444	-10.1512	-2.12654	-2.13069	-2.28861	0.256018	1.67913	0.137724	0.287427	1.39296	0.232621	0.0187764	3.07209	0.0112496
A0A0D9SEY1;G5E948;O95819;E7ENQ1;G3XAA2;H7C360;E7EN19;A0A0D9SG62;E7EX83;H7C0P6;C9J840	936;851;855;770;773;786;888;660;654;672;603	A0A0D9SEY1	A0A0D9SEY1	Mitogen-activated protein kinase kinase kinase kinase 4	MAP4K4	tr|A0A0D9SEY1|A0A0D9SEY1_HUMAN Mitogen-activated protein kinase kinase kinase kinase 4 OS=Homo sapiens OX=9606 GN=MAP4K4 PE=1 SV=1;tr|G5E948|G5E948_HUMAN Mitogen-activated protein kinase kinase kinase kinase 4 OS=Homo sapiens OX=9606 GN=MAP4K4 PE=1 SV=2;sp	0.768639	7.58923	4.43538e-11	160.16	S	TQSASSTLQKHKSSSSFTPFIDPRLLQISPS	S(0.003)S(0.001)S(0.094)S(0.769)FT(0.134)PFIDPR	2	1404	434	936	936	25560	30951	103774	Mitogen-activated protein kinase kinase kinase kinase 4	MAP4K4	A0A0D9SEY1	QKHKSSSSFTPFIDP-p	1	-4.42426	-4.58441	-4.75933	-4.32438	-4.31573	-4.50443	-4.15979	-4.15348	-4.08443	-3.84605	-4.33183	-2.8725	-4.9959	-3.0883	-3.90178	-3.50677	0.350845	0.370308	0.211093	0.202267	0.442066	0.155859	0.0187764	0.812374	0.0112498
Q9HB90;Q9NQL2	95;96	Q9HB90;Q9NQL2	Q9HB90	Ras-related GTP-binding protein C;Ras-related GTP-binding protein D	RRAGC;RRAGD	sp|Q9HB90|RRAGC_HUMAN Ras-related GTP-binding protein C OS=Homo sapiens OX=9606 GN=RRAGC PE=1 SV=1;sp|Q9NQL2|RRAGD_HUMAN Ras-related GTP-binding protein D OS=Homo sapiens OX=9606 GN=RRAGD PE=1 SV=1	0.999076	30.3427	4.0665e-102	334.43	S	VVFHKMSPNETLFLESTNKICREDVSNSSFV;VVFHKMSPNETLFLESTNKIYKDDISNSSFV	MSPNETLFLES(0.999)T(0.001)NK	2	19159	5719;5770	95;96	95	16267	19638;19639	64895;64896;64897;64898;64899;64900;64901;64902;64903;64904;64905;64906;64907;64908	Ras-related GTP-binding protein C	RRAGC	Q9HB90	NETLFLESTNKICRE-p	1	-4.9269	-4.91195	-5.1758	-5.26505	-4.69575	-5.04103	-4.28887	-3.98622	-3.93765	-3.96465	-4.07644	-4.68167	-4.77956	-3.58592	-4.45465	-1.71702	0.0854079	0.951979	0.0319132	0.68066	0.207002	0.631883	0.0187849	1.15898	0.0112559
Q9Y4E1;A0A0A0MR88;A0A096LPC5;J3KP36;Q641Q2;F8W7U3;E7ESD2	333;333;333;277;333;245;333	Q9Y4E1;Q641Q2	Q641Q2	WASH complex subunit FAM21C;WASH complex subunit FAM21A	FAM21C;FAM21A	sp|Q9Y4E1|WAC2C_HUMAN WASH complex subunit 2C OS=Homo sapiens OX=9606 GN=WASHC2C PE=1 SV=4;tr|A0A0A0MR88|A0A0A0MR88_HUMAN WASH complex subunit 2C OS=Homo sapiens OX=9606 GN=WASHC2C PE=1 SV=1;tr|A0A096LPC5|A0A096LPC5_HUMAN WASH complex subunit 2C OS=Homo sa	1	60.4913	2.13869e-121	356.87	S	KPRKTLKEKKERRTPSDDEEDNLFAPPKLTD	ERRT(1)PS(1)DDEEDNLFAPPK	4	718	224;1933	333;333	333	6690;21278;27738	8059;8060;25613;33670	27618;27619;27620;27621;27622;27623;27624;27625;27626;27627;27628;27629;27630;27635;27636;27637;27638;84545;84546;84547;84548;84549;84550;84551;84552;84553;84554;113638;113640;113641	WASH complex subunit 2C	WASHC2C	Q9Y4E1	KKERRTPSDDEEDNL-p	2	-4.01569	-4.54281	-4.58725	-4.65299	-3.88873	-4.14396	-4.10175	-4.68721	-4.65603	-4.93165	-4.81963	-3.38136	-3.59104	-3.3482	-2.58796	-4.59129	0.399665	-0.334017	0.253241	0.00281318	1.13929	0.00131152	0.0187849	0.805269	0.0112572
Q9Y4E1;A0A0A0MR88;A0A096LPC5;J3KP36;Q641Q2;F8W7U3;E7ESD2	331;331;331;275;331;243;331	Q9Y4E1;Q641Q2	Q641Q2	WASH complex subunit FAM21C;WASH complex subunit FAM21A	FAM21C;FAM21A	sp|Q9Y4E1|WAC2C_HUMAN WASH complex subunit 2C OS=Homo sapiens OX=9606 GN=WASHC2C PE=1 SV=4;tr|A0A0A0MR88|A0A0A0MR88_HUMAN WASH complex subunit 2C OS=Homo sapiens OX=9606 GN=WASHC2C PE=1 SV=1;tr|A0A096LPC5|A0A096LPC5_HUMAN WASH complex subunit 2C OS=Homo sa	1	60.4913	1.65073e-13	166.6	T	EAKPRKTLKEKKERRTPSDDEEDNLFAPPKL	ERRT(1)PS(1)DDEEDNLFAPPK	4	21666	224;1933	331;331	331	6690;21278;27738	8059;8060;25613;33670	27618;27619;27620;27621;27622;27623;27624;27625;27626;27627;27628;27629;27631;27632;27633;27634;27635;27636;27638;27639;113636;113637;113638;113639;113642;113643	WASH complex subunit 2C	WASHC2C	Q9Y4E1	KEKKERRTPSDDEED-p	2	-4.01569	-4.54281	-4.58725	-4.65299	-3.88873	-4.14396	-4.10175	-4.68721	-4.65603	-4.93165	-4.81963	-3.38136	-3.59104	-3.3482	-2.58796	-4.59129	0.399665	-0.334017	0.253241	0.00281318	1.13929	0.00131152	0.0187849	0.805269	0.0112572
Q9NRL3;R4GN16;F5GYK2	276;126;157	Q9NRL3	Q9NRL3	Striatin-4	STRN4	sp|Q9NRL3|STRN4_HUMAN Striatin-4 OS=Homo sapiens OX=9606 GN=STRN4 PE=1 SV=2;tr|R4GN16|R4GN16_HUMAN Striatin-4 (Fragment) OS=Homo sapiens OX=9606 GN=STRN4 PE=1 SV=2;tr|F5GYK2|F5GYK2_HUMAN Striatin-4 OS=Homo sapiens OX=9606 GN=STRN4 PE=1 SV=1	0.989671	20.0515	2.59309e-19	187.87	S	VLGQIPFLQNCEDEDSDEDDELDSVQHKKQR	LGGS(0.001)VLGQIPFLQNCEDEDS(0.99)DEDDELDS(0.01)VQHK	3	19410	5790	276	276	13912	16695	56145;56146;56147;56148	Striatin-4	STRN4	Q9NRL3	QNCEDEDSDEDDELD-p	1	-3.67365	-3.5434	-3.55737	-3.36509	-4.05564	-3.94941	-4.10188	-4.45223	-3.97073	-4.29681	-4.1861	-4.14974	-5.38051	-4.74869	-3.80863	-3.90869	0.131287	-0.510788	0.0559947	0.515225	-0.197704	0.456801	0.0188673	-0.708492	0.0113073
P53667;E9PC47	298;328	P53667	P53667	LIM domain kinase 1	LIMK1	sp|P53667|LIMK1_HUMAN LIM domain kinase 1 OS=Homo sapiens OX=9606 GN=LIMK1 PE=1 SV=3;tr|E9PC47|E9PC47_HUMAN LIM domain kinase 1 OS=Homo sapiens OX=9606 GN=LIMK1 PE=1 SV=1	0.550171	3.36366	1.70394e-06	97.346	S	EAGSSARQKPVLRSCSIDRSPGAGSLGSPAS	S(0.254)CS(0.55)IDRS(0.194)PGAGS(0.002)LGSPASQR	3	5521	1629	298	298	21880;21881	26356;26357	87173;87174	LIM domain kinase 1	LIMK1	P53667	KPVLRSCSIDRSPGA-p	1	-4.56272	-4.24487	-4.60269	-4.23375	-4.55136	-4.29348	-4.34416	-3.71426	-4.52324	-4.24497	-3.16777	-4.06213	-3.56119	-3.52967	-3.33329	-4.21971	0.197818	0.415932	0.0968728	0.370237	0.257686	0.311384	0.0188919	0.673618	0.0113228
Q15334;A0A087WW77	1044;1039	Q15334	Q15334	Lethal(2) giant larvae protein homolog 1	LLGL1	sp|Q15334|L2GL1_HUMAN Lethal(2) giant larvae protein homolog 1 OS=Homo sapiens OX=9606 GN=LLGL1 PE=1 SV=3;tr|A0A087WW77|A0A087WW77_HUMAN Lethal(2) giant larvae protein homolog 1 OS=Homo sapiens OX=9606 GN=LLGL1 PE=1 SV=1	0.999999	60.9493	5.52338e-26	228.62	S	VTVEDVKDFLGSSEESEKNLRNLAEDEAHAC	DFLGS(0.02)S(0.98)EES(1)EK	2	296	91	1044	1044	3703	4412;4413	14788;14790;14794	Lethal(2) giant larvae protein homolog 1	LLGL1	Q15334	FLGSSEESEKNLRNL-p	1	-3.75862	-2.94233	-4.08544	-3.61015	-4.00459	-2.86804	-4.12031	-4.87949	-4.63332	-4.60841	-4.73426	-5.17425	-5.99158	-3.1279	-3.86272	-5.71232	0.0742798	-1.0503	0.0265302	0.739043	-0.178597	0.696635	0.0189027	-1.22889	0.0113301
Q8IWU2	886	Q8IWU2	Q8IWU2	Serine/threonine-protein kinase LMTK2	LMTK2	sp|Q8IWU2|LMTK2_HUMAN Serine/threonine-protein kinase LMTK2 OS=Homo sapiens OX=9606 GN=LMTK2 PE=1 SV=2	0.531651	5.98056	0.000503965	90.303	S	STDARTHSLDNRSQDSPGESEETLRLTESDS	S(0.134)QDS(0.532)PGES(0.102)EET(0.062)LRLT(0.079)ES(0.05)DS(0.027)VLADDILAS(0.013)R	3	16184	4892	886	886	24505	29649	99453	Serine/threonine-protein kinase LMTK2	LMTK2	Q8IWU2	LDNRSQDSPGESEET-p	1	-3.49285	-3.75591	-3.15393	-3.94522	-3.50515	-4.08694	-4.03465	-4.85538	-3.94345	-4.09403	-4.58979	-4.29032	-4.66181	-4.91267	-4.81935	-3.42525	0.0773901	-0.646792	0.0280129	0.722635	-0.118424	0.678147	0.01891	-0.765216	0.0113352
Q99689	316	Q99689	Q99689	Fasciculation and elongation protein zeta-1	FEZ1	sp|Q99689|FEZ1_HUMAN Fasciculation and elongation protein zeta-1 OS=Homo sapiens OX=9606 GN=FEZ1 PE=1 SV=1	0.999999	60.2598	1.00548e-05	147	S	SSRIEKGNQMPLKRFSMEGISNILQSGIRQT	RFS(1)MEGISNILQSGIR	3	18237	5453	316	316	19902	23967;23968	78250;78251;78252;78253;78254;78255;78256	Fasciculation and elongation protein zeta-1	FEZ1	Q99689	QMPLKRFSMEGISNI-p	1	-4.20432	-3.91434	-4.10164	-3.94292	-4.08042	-3.99354	-3.74425	-3.42397	-3.87591	-3.39494	-3.46133	-3.704	-4.81453	-4.58759	-5.09449	-5.08929	0.120019	0.459447	0.0497521	0.000531259	-1.0779	0.000200347	0.0189109	-0.618455	0.0113366
O60292	401	O60292	O60292	Signal-induced proliferation-associated 1-like protein 3	SIPA1L3	sp|O60292|SI1L3_HUMAN Signal-induced proliferation-associated 1-like protein 3 OS=Homo sapiens OX=9606 GN=SIPA1L3 PE=1 SV=3	0.60826	3.0117	1.6348e-08	125.04	S	ASRAHSLGGLDPAFTSTEDLNCKENLEQDLG	AHSLGGLDPAFT(0.088)S(0.608)T(0.304)EDLNCK	3	8921	2791	401	401	1228	1480	5199	Signal-induced proliferation-associated 1-like protein 3	SIPA1L3	O60292	GLDPAFTSTEDLNCK-p	1	-4.43684	-4.32742	-4.58538	-4.07609	-4.08004	-4.10132	-4.25979	-4.23665	-4.2605	-4.15512	-3.8925	-4.11522	-3.67829	-3.25432	-3.16513	-4.24587	0.726814	0.106937	0.603765	0.0610322	0.469147	0.0406152	0.0189332	0.576084	0.0113507
A0A1B0GTW6;Q9H4G0;A0A0C4DH22;Q4VXN0;Q4VXN6;Q4VXN5;Q4VXN1;Q4VXN7;Q4VXN2	78;78;78;16;78;78;16;78;16	A0A1B0GTW6	A0A1B0GTW6	Band 4.1-like protein 1	EPB41L1	tr|A0A1B0GTW6|A0A1B0GTW6_HUMAN Band 4.1-like protein 1 OS=Homo sapiens OX=9606 GN=EPB41L1 PE=1 SV=2;sp|Q9H4G0|E41L1_HUMAN Band 4.1-like protein 1 OS=Homo sapiens OX=9606 GN=EPB41L1 PE=1 SV=2;tr|A0A0C4DH22|A0A0C4DH22_HUMAN Band 4.1-like protein 1 OS=Homo sa	0.921006	10.6702	1.7659e-102	345.74	T	MEEKDYSEADGLSERTTPSKAQKSPQKIAKK	DYSEADGLSERT(0.921)T(0.079)PSK	2	22000	574	78	78	4987	5989;5990;5991	20210;20211;20219;20221;20240;20242;20249;20251	Band 4.1-like protein 1	EPB41L1	A0A1B0GTW6	ADGLSERTTPSKAQK-p	2	-5.39185	-4.75727	-5.77962	-4.81336	-5.8026	-5.54621	-4.66858	-3.20624	-4.139	-3.38525	-4.06328	-2.78097	-4.30062	-2.25605	-3.92058	-6.10295	0.0418547	1.45601	0.0123184	0.975694	0.0202352	0.970609	0.018939	1.47625	0.0113549
Q12906	482	Q12906	Q12906	Interleukin enhancer-binding factor 3	ILF3	sp|Q12906|ILF3_HUMAN Interleukin enhancer-binding factor 3 OS=Homo sapiens OX=9606 GN=ILF3 PE=1 SV=3	1	71.1986	7.97544e-142	362.73	S	LPTGAEGRDSSKGEDSAEETEAKPAVVAPAP	GEDS(1)AEETEAK	2	13056	4115	482	482	4713;8376;29574	5656;10086;35878;35879;35880;35881;35882	19079;19082;19083;19084;19085;19086;19087;19088;19089;19090;19091;19092;19093;19094;34875;34876;34877;34878;34879;34881;34882;34883;34884;34886;120792;120793;120795;120797;120798;120799;120801;120803;120805;120806;120808	Interleukin enhancer-binding factor 3	ILF3	Q12906	DSSKGEDSAEETEAK-p	2	-3.49461	-3.88368	-3.3818	-4.14341	-3.64045	-3.27631	-4.07611	-4.47757	-4.06591	-4.35159	-4.52584	-4.24115	-5.74088	-4.58463	-3.82645	-3.88705	0.0906478	-0.662691	0.0345572	0.659277	-0.15663	0.608945	0.0189789	-0.819321	0.0113796
P46821	1298	P46821	P46821	Microtubule-associated protein 1B;MAP1B heavy chain;MAP1 light chain LC1	MAP1B	sp|P46821|MAP1B_HUMAN Microtubule-associated protein 1B OS=Homo sapiens OX=9606 GN=MAP1B PE=1 SV=2	0.999999	61.6391	2.30442e-192	399.45	S	PNEIKVSAEAEVAPVSPEVTQEVVEEHCASP	VSAEAEVAPVS(1)PEVTQEVVEEHCAS(1)PEDK	3	11650	3663	1298	1298	29993	36380;36381	122323;122324;122327;122328;122339;122340;122344;122345;122348;122352;122355;122358;122359;122360;122361;122362;122363;122364;122365;122366;122367;122368	Microtubule-associated protein 1B	MAP1B	P46821	EAEVAPVSPEVTQEV-p	2	-4.95277	-6.97659	-6.1688	-6.97444	-5.18605	-5.94114	-3.27679	-2.70739	-3.63265	-2.90984	-2.58045	-4.07984	-3.96569	-3.55289	-4.66995	-6.73526	0.000437185	3.01187	1.69997e-05	0.0144565	-1.5793	0.00817417	0.0189884	1.43257	0.011387
P46821	1312	P46821	P46821	Microtubule-associated protein 1B;MAP1B heavy chain;MAP1 light chain LC1	MAP1B	sp|P46821|MAP1B_HUMAN Microtubule-associated protein 1B OS=Homo sapiens OX=9606 GN=MAP1B PE=1 SV=2	1	170.272	7.00438e-275	449.88	S	VSPEVTQEVVEEHCASPEDKTLEVVSPSQSV	VSAEAEVAPVS(1)PEVTQEVVEEHCAS(1)PEDK	3	11651	3663	1312	1312	29993	36380;36381	122322;122325;122326;122329;122330;122336;122341;122342;122346;122347;122349;122350;122351;122353;122354;122357;122358;122359;122360;122361;122362;122363;122364;122365;122366;122367;122368	Microtubule-associated protein 1B	MAP1B	P46821	VVEEHCASPEDKTLE-p	2	-4.95277	-6.97659	-6.1688	-6.97444	-5.18605	-5.94114	-3.27679	-2.70739	-3.63265	-2.90984	-2.58045	-4.07984	-3.96569	-3.55289	-4.66995	-6.73526	0.000437185	3.01187	1.69997e-05	0.0144565	-1.5793	0.00817417	0.0189884	1.43257	0.011387
P51674	270	P51674	P51674	Neuronal membrane glycoprotein M6-a	GPM6A	sp|P51674|GPM6A_HUMAN Neuronal membrane glycoprotein M6-a OS=Homo sapiens OX=9606 GN=GPM6A PE=1 SV=2	0.998865	31.045	3.25362e-55	284.65	S	KSKEEQELHDIHSTRSKERLNAYT_______	SKEEQELHDIHST(0.001)RS(0.999)K	5	11945	3758	270	270	5495;23119	6605;6606;27914;27915	22573;22575;22577;22581;22583;22590;22591;22594;22595;22599;22601;22602;22606;22607;22608;22610;22613;22614;22615;22617;22618;22620;22621;22623;22627;22629;22630;22631;22632;22633;22634;93051;93052;93054;93055;93057;93058;93059;93060;93062;93063;93064;93066;93067;93069;93071;93072;93073;93074;93075;93077;93078;93080;93082;93083;93086;93091;93093;93095;93096;93098;93099;93102;93103;93104;93105;93106;93107;93108	Neuronal membrane glycoprotein M6-a	GPM6A	P51674	HDIHSTRSKERLNAY-p	2	-4.74148	-5.22471	-5.7386	-5.26657	-4.56916	-5.7177	-3.5841	-2.491	-2.90027	-2.69686	-2.27511	-5.85165	-5.82465	-6.18658	-5.57847	-7.8334	0.000212042	2.42024	5.42192e-06	6.98668e-07	-3.46548	8.89834e-08	0.0189884	-1.04525	0.0113876
Q9UQ35;I3L4D8;I3L182	836;836;740	Q9UQ35	Q9UQ35	Serine/arginine repetitive matrix protein 2	SRRM2	sp|Q9UQ35|SRRM2_HUMAN Serine/arginine repetitive matrix protein 2 OS=Homo sapiens OX=9606 GN=SRRM2 PE=1 SV=2;tr|I3L4D8|I3L4D8_HUMAN Serine/arginine repetitive matrix protein 2 (Fragment) OS=Homo sapiens OX=9606 GN=SRRM2 PE=1 SV=1;tr|I3L182|I3L182_HUMAN Ser	0.568231	1.20697	1.43965e-14	189.07	S	PPPKQKSKTPSRQSHSSSSPHPKVKSGTPPR	QS(0.004)HS(0.568)S(0.43)S(0.843)S(0.155)PHPK	2	20585	6107	836	836	19147;23216;27779	23077;23078;28035;33725	74999	Serine/arginine repetitive matrix protein 2	SRRM2	Q9UQ35	TPSRQSHSSSSPHPK-p	2	-3.7539	-3.96191	-3.56983	-3.76027	-3.19955	-3.57601	-4.18906	-4.77565	-4.26106	-4.64176	-4.41801	-4.60351	-4.1001	-3.96297	-3.72758	-4.58706	0.00501978	-0.820195	0.000677752	0.27498	0.260865	0.221104	0.0190064	-0.559331	0.0114009
Q13554;H7BZC6;H7BXS4	276;33;276	Q13554	Q13554	Calcium/calmodulin-dependent protein kinase type II subunit beta	CAMK2B	sp|Q13554|KCC2B_HUMAN Calcium/calmodulin-dependent protein kinase type II subunit beta OS=Homo sapiens OX=9606 GN=CAMK2B PE=1 SV=3;tr|H7BZC6|H7BZC6_HUMAN Calcium/calmodulin-dependent protein kinase type II subunit beta (Fragment) OS=Homo sapiens OX=9606 GN	0.821805	6.63874	1.49595e-16	173	S	ITAHEALKHPWVCQRSTVASMMHRQETVECL	S(0.822)T(0.178)VASMMHR	3	13386	4186	276	276	25970;25973;25974	31478;31479;31480;31486;31487;31488;31489;31490	105672;105674;105677;105678;105679;105680;105682;105685;105770;105771;105773	Calcium/calmodulin-dependent protein kinase type II subunit beta	CAMK2B	Q13554	HPWVCQRSTVASMMH-p	1	-3.86577	-3.45382	-4.31486	-3.93088	-4.05601	-4.19779	-3.99883	-3.83206	-3.70778	-3.88052	-3.01153	-5.02809	-4.31851	-4.90552	-5.06074	-3.95627	0.400549	0.28371	0.254208	0.00285736	-0.967681	0.00133479	0.0190064	-0.683971	0.0114015
E9PF82;E9PBG7;H0Y9C2;Q13557;D6R938	276;276;71;276;276	E9PF82;Q13557	E9PF82	Calcium/calmodulin-dependent protein kinase type II subunit delta	CAMK2D	tr|E9PF82|E9PF82_HUMAN Calcium/calmodulin-dependent protein kinase OS=Homo sapiens OX=9606 GN=CAMK2D PE=1 SV=1;tr|E9PBG7|E9PBG7_HUMAN Calcium/calmodulin-dependent protein kinase OS=Homo sapiens OX=9606 GN=CAMK2D PE=1 SV=1;tr|H0Y9C2|H0Y9C2_HUMAN Calcium/cal	0.821805	6.63874	4.1703e-06	142.71	S	ITASEALKHPWICQRSTVASMMHRQETVDCL	S(0.822)T(0.178)VASMMHR	3	5649	1661;4188	276;276	276	25970;25971;25972	31478;31479;31480;31481;31482;31483;31484;31485	105672;105674;105677;105678;105679;105680;105682;105685	Calcium/calmodulin-dependent protein kinase	CAMK2D	E9PF82	HPWICQRSTVASMMH-p	1	-3.86577	-3.45382	-4.31486	-3.93088	-4.05601	-4.19779	-3.99883	-3.83206	-3.70778	-3.88052	-3.01153	-5.02809	-4.31851	-4.90552	-5.06074	-3.95627	0.400549	0.28371	0.254208	0.00285736	-0.967681	0.00133479	0.0190064	-0.683971	0.0114015
A0A2Q3DQE3;H0Y6G2;Q8WU40;Q13555;Q5SWX3	276;55;211;276;276	A0A2Q3DQE3;Q13555;Q5SWX3	A0A2Q3DQE3	Calcium/calmodulin-dependent protein kinase type II subunit gamma	CAMK2G	tr|A0A2Q3DQE3|A0A2Q3DQE3_HUMAN Calcium/calmodulin-dependent protein kinase OS=Homo sapiens OX=9606 GN=CAMK2G PE=1 SV=1;tr|H0Y6G2|H0Y6G2_HUMAN Calcium/calmodulin-dependent protein kinase type II subunit gamma (Fragment) OS=Homo sapiens OX=9606 GN=CAMK2G PE=	0.821805	6.63874	4.1703e-06	142.71	S	ITADQALKHPWVCQRSTVASMMHRQETVECL	S(0.822)T(0.178)VASMMHR	3	2435	661;4187;4499	276;276;276	276	25970;25975	31478;31479;31480;31491;31492;31493	105672;105674;105677;105678;105679;105680;105682;105685	Calcium/calmodulin-dependent protein kinase	CAMK2G	A0A2Q3DQE3	HPWVCQRSTVASMMH-p	1	-3.86577	-3.45382	-4.31486	-3.93088	-4.05601	-4.19779	-3.99883	-3.83206	-3.70778	-3.88052	-3.01153	-5.02809	-4.31851	-4.90552	-5.06074	-3.95627	0.400549	0.28371	0.254208	0.00285736	-0.967681	0.00133479	0.0190064	-0.683971	0.0114015
Q02880	1431	Q02880	Q02880	DNA topoisomerase 2-beta	TOP2B	sp|Q02880|TOP2B_HUMAN DNA topoisomerase 2-beta OS=Homo sapiens OX=9606 GN=TOP2B PE=1 SV=3	0.958396	13.6241	0.0283663	87.298	T	LDKDEYTFSPGKSKATPEKSLHDKKSQDFGN	S(0.042)KAT(0.958)PEK	3	24568	4029	1431	1431	23107	27900	92976	DNA topoisomerase 2-beta	TOP2B	Q02880	SPGKSKATPEKSLHD-p	1	-3.92782	-3.50766	-4.92135	-3.69025	-4.94058	-5.54678	-4.94903	-4.51957	-4.49591	-4.36432	-4.41161	-3.53046	-3.2529	-3.83695	-3.9155	-2.85281	0.809609	-0.125681	0.709628	0.0123689	1.07037	0.0068744	0.0190333	0.944685	0.0114184
A0A0U1RR70;Q8N568;G5E9L9	3;3;3	A0A0U1RR70;Q8N568	Q8N568	Serine/threonine-protein kinase DCLK2	DCLK2	tr|A0A0U1RR70|A0A0U1RR70_HUMAN Serine/threonine-protein kinase DCLK2 OS=Homo sapiens OX=9606 GN=DCLK2 PE=1 SV=1;sp|Q8N568|DCLK2_HUMAN Serine/threonine-protein kinase DCLK2 OS=Homo sapiens OX=9606 GN=DCLK2 PE=1 SV=4;tr|G5E9L9|G5E9L9_HUMAN Doublecortin and C	0.746561	2.89082	9.08041e-06	59.261	S	_____________MASTRSIELEHFEERDKR	AS(0.747)T(0.747)RS(0.507)IELEHFEERDK	3	1899	538;4966	3;3	3	2593	3126;3127	10670	Serine/threonine-protein kinase DCLK2	DCLK2	A0A0U1RR70	_____MASTRSIELE-p	2	-4.80985	-4.91762	-4.71366	-4.45367	-4.42219	-5.04806	-4.4971	-5.038	-4.30292	-4.7438	-4.87839	-2.0538	-4.83587	-4.03425	-4.47944	-2.37922	0.958461	0.0354644	0.932314	0.0285525	1.13553	0.0174221	0.0190361	1.17099	0.0114224
A0A0U1RR70;Q8N568;G5E9L9	6;6;6	A0A0U1RR70;Q8N568	Q8N568	Serine/threonine-protein kinase DCLK2	DCLK2	tr|A0A0U1RR70|A0A0U1RR70_HUMAN Serine/threonine-protein kinase DCLK2 OS=Homo sapiens OX=9606 GN=DCLK2 PE=1 SV=1;sp|Q8N568|DCLK2_HUMAN Serine/threonine-protein kinase DCLK2 OS=Homo sapiens OX=9606 GN=DCLK2 PE=1 SV=4;tr|G5E9L9|G5E9L9_HUMAN Doublecortin and C	1	141.6	2.13144e-34	248.67	S	__________MASTRSIELEHFEERDKRPRP	S(1)IELEHFEERDK	4	1900	538;4966	6;6	6	2593;22961	3126;3127;27723	10668;10670;92393;92394;92395	Serine/threonine-protein kinase DCLK2	DCLK2	A0A0U1RR70	__MASTRSIELEHFE-p	2	-4.80985	-4.91762	-4.71366	-4.45367	-4.42219	-5.04806	-4.4971	-5.038	-4.30292	-4.7438	-4.87839	-2.0538	-4.83587	-4.03425	-4.47944	-2.37922	0.958461	0.0354644	0.932314	0.0285525	1.13553	0.0174221	0.0190361	1.17099	0.0114224
A0A0U1RR70;Q8N568;G5E9L9	4;4;4	A0A0U1RR70;Q8N568	Q8N568	Serine/threonine-protein kinase DCLK2	DCLK2	tr|A0A0U1RR70|A0A0U1RR70_HUMAN Serine/threonine-protein kinase DCLK2 OS=Homo sapiens OX=9606 GN=DCLK2 PE=1 SV=1;sp|Q8N568|DCLK2_HUMAN Serine/threonine-protein kinase DCLK2 OS=Homo sapiens OX=9606 GN=DCLK2 PE=1 SV=4;tr|G5E9L9|G5E9L9_HUMAN Doublecortin and C	0.746561	2.89082	9.08041e-06	59.261	T	____________MASTRSIELEHFEERDKRP	AS(0.747)T(0.747)RS(0.507)IELEHFEERDK	3	21945	538;4966	4;4	4	2593	3126;3127	10670	Serine/threonine-protein kinase DCLK2	DCLK2	A0A0U1RR70	____MASTRSIELEH-p	2	-4.80985	-4.91762	-4.71366	-4.45367	-4.42219	-5.04806	-4.4971	-5.038	-4.30292	-4.7438	-4.87839	-2.0538	-4.83587	-4.03425	-4.47944	-2.37922	0.958461	0.0354644	0.932314	0.0285525	1.13553	0.0174221	0.0190361	1.17099	0.0114224
P19021;H0Y9I4;H7BYD9	943;220;649	P19021	P19021	Peptidyl-glycine alpha-amidating monooxygenase;Peptidylglycine alpha-hydroxylating monooxygenase;Peptidyl-alpha-hydroxyglycine alpha-amidating lyase	PAM	sp|P19021|AMD_HUMAN Peptidyl-glycine alpha-amidating monooxygenase OS=Homo sapiens OX=9606 GN=PAM PE=1 SV=2;tr|H0Y9I4|H0Y9I4_HUMAN Peptidyl-glycine alpha-amidating monooxygenase (Fragment) OS=Homo sapiens OX=9606 GN=PAM PE=1 SV=1;tr|H7BYD9|H7BYD9_HUMAN Pep	0.583551	1.1016	0.000163757	80.975	T	ASRKGYSRKGFDRLSTEGSDQEKEDDGSESE	GFDRLS(0.463)T(0.584)EGS(0.953)DQEK	3	23140	2106	943	943	8487;15320;15321	10219;10220;18320;18321	35322	Peptidyl-glycine alpha-amidating monooxygenase	PAM	P19021	KGFDRLSTEGSDQEK-p	2	-4.93659	-5.34609	-5.08828	-5.6159	-4.76477	-4.87811	-3.74885	-2.82494	-3.28697	-3.56288	-3.16985	-3.9438	-3.81424	-4.08828	-3.40775	-5.6878	0.000758589	1.78626	4.02674e-05	0.0316941	-0.869681	0.0195972	0.0190554	0.916581	0.0114348
Q13523	328	Q13523	Q13523	Serine/threonine-protein kinase PRP4 homolog	PRPF4B	sp|Q13523|PRP4B_HUMAN Serine/threonine-protein kinase PRP4 homolog OS=Homo sapiens OX=9606 GN=PRPF4B PE=1 SV=3	0.833984	7.01008	0.01186	81.525	S	KSKRSETDKEKKPIKSPSKDASSGKENRSPS	KPIKS(0.834)PS(0.166)K	4	13335	4180	328	328	12784	15359	51988;51989;51991	Serine/threonine-protein kinase PRP4 homolog	PRPF4B	Q13523	KEKKPIKSPSKDASS-p	1	-3.95165	-4.24174	-3.85699	-4.53004	-3.75411	-4.23477	-4.50111	-4.71453	-4.53246	-4.73596	-4.52583	-3.75555	-3.52329	-3.95658	-2.95308	-3.60757	0.050104	-0.507096	0.0156864	0.000200004	1.04276	6.54246e-05	0.0190733	0.535668	0.0114463
Q6P2E9	729	Q6P2E9	Q6P2E9	Enhancer of mRNA-decapping protein 4	EDC4	sp|Q6P2E9|EDC4_HUMAN Enhancer of mRNA-decapping protein 4 OS=Homo sapiens OX=9606 GN=EDC4 PE=1 SV=1	0.979551	16.9722	2.44044e-114	287.64	S	VEPLGLPQASPSRTRSPDVISSASTALSQDI	T(0.02)RS(0.98)PDVIS(0.001)SASTALSQDIPEIASEALSR	3	15300	4638	729	729	27963	33957	114725;114726;114728;114731	Enhancer of mRNA-decapping protein 4	EDC4	Q6P2E9	ASPSRTRSPDVISSA-p	1	-4.37232	-4.23945	-4.77773	-4.45988	-4.56175	-4.66382	-4.23607	-4.41035	-4.46972	-4.39409	-4.49692	-3.42177	-4.99136	-3.70486	-3.62861	-2.21275	0.82808	0.111061	0.735663	0.0447202	0.809559	0.0287877	0.0190825	0.92062	0.0114526
H0Y542	177	H0Y542	H0Y542	NA	BCAS1	tr|H0Y542|H0Y542_HUMAN Breast carcinoma-amplified sequence 1 (Fragment) OS=Homo sapiens OX=9606 GN=BCAS1 PE=1 SV=1	1	182.849	1.03276e-25	230.26	S	AETKKDPEDTASKAESVCDGQAGQKTSEIQA	AES(1)VCDGQAGQK	2	6945	2074	177	177	811;12280	997;14772	3499;3500;3501;50057	Breast carcinoma-amplified sequence 1 (Fragment)	BCAS1	H0Y542	DTASKAESVCDGQAG-p	2	-3.9756	-3.9367	-4.51575	-4.25288	-3.81539	-2.61469	-3.66607	-4.72065	-4.11457	-3.46848	-3.76136	-5.73729	-2.96817	-6.14515	-5.51829	-5.66807	0.904114	-0.0943933	0.845357	0.0348363	-1.26116	0.021777	0.0191126	-1.35556	0.0114722
H0Y542	173	H0Y542	H0Y542	NA	BCAS1	tr|H0Y542|H0Y542_HUMAN Breast carcinoma-amplified sequence 1 (Fragment) OS=Homo sapiens OX=9606 GN=BCAS1 PE=1 SV=1	0.990088	19.9953	0.00107214	128.96	S	SPNKAETKKDPEDTASKAESVCDGQAGQKTS	KDPEDT(0.01)AS(0.99)K	3	6947	2074	173	173	12279;12280	14770;14772	50053;50054;50055;50057	Breast carcinoma-amplified sequence 1 (Fragment)	BCAS1	H0Y542	KDPEDTASKAESVCD-p	2	-3.9756	-3.9367	-4.51575	-4.25288	-3.81539	-2.61469	-3.66607	-4.72065	-4.11457	-3.46848	-3.76136	-5.73729	-2.96817	-6.14515	-5.51829	-5.66807	0.904114	-0.0943933	0.845357	0.0348363	-1.26116	0.021777	0.0191126	-1.35556	0.0114722
Q15019;B5MCX3;H7C2Y0	218;178;73	Q15019	Q15019	Septin-2	SEPT2	sp|Q15019|SEPT2_HUMAN Septin-2 OS=Homo sapiens OX=9606 GN=SEPTIN2 PE=1 SV=1;tr|B5MCX3|B5MCX3_HUMAN Septin-2 OS=Homo sapiens OX=9606 GN=SEPTIN2 PE=1 SV=1;tr|H7C2Y0|H7C2Y0_HUMAN Septin-2 (Fragment) OS=Homo sapiens OX=9606 GN=SEPTIN2 PE=1 SV=1	1	25.4174	2.30668e-141	374.18	S	IEEHNIKIYHLPDAESDEDEDFKEQTRLLKA	IY(1)HLPDAES(1)DEDEDFK	2	13755	4274	218	218	12121;12122	14573;14575;14576	49341;49342;49343;49344;49345;49346;49347;49348;49349;49350;49351;49352;49353;49354;49355;49356;49357;49358;49359;49360;49361;49362;49363;49364;49365;49366;49367;49368;49369;49370;49371;49372;49373;49374;49375;49376;49377;49378;49384;49385;49386;49387;49388;49389;49390;49391;49392;49393;49394;49395;49396;49397;49398;49399	Septin-2	SEPTIN2	Q15019	YHLPDAESDEDEDFK-p	2	-3.89461	-3.9017	-3.65643	-3.47677	-3.90783	-3.3748	-3.96247	-4.22164	-4.08333	-4.34414	-4.25805	-3.78962	-4.89023	-4.26156	-5.32982	-3.78725	0.165648	-0.4719	0.076302	0.4346	-0.237771	0.374648	0.0191339	-0.709671	0.0114866
Q15019;B5MCX3;H7C2Y0	211;171;66	Q15019	Q15019	Septin-2	SEPT2	sp|Q15019|SEPT2_HUMAN Septin-2 OS=Homo sapiens OX=9606 GN=SEPTIN2 PE=1 SV=1;tr|B5MCX3|B5MCX3_HUMAN Septin-2 OS=Homo sapiens OX=9606 GN=SEPTIN2 PE=1 SV=1;tr|H7C2Y0|H7C2Y0_HUMAN Septin-2 (Fragment) OS=Homo sapiens OX=9606 GN=SEPTIN2 PE=1 SV=1	1	25.4174	0.00108387	82.259	Y	KKRILDEIEEHNIKIYHLPDAESDEDEDFKE	IY(1)HLPDAES(1)DEDEDFK	2	26896	4274	211	211	12121;12122	14573;14575;14576	49384	Septin-2	SEPTIN2	Q15019	EEHNIKIYHLPDAES-p	2	-3.89461	-3.9017	-3.65643	-3.47677	-3.90783	-3.3748	-3.96247	-4.22164	-4.08333	-4.34414	-4.25805	-3.78962	-4.89023	-4.26156	-5.32982	-3.78725	0.165648	-0.4719	0.076302	0.4346	-0.237771	0.374648	0.0191339	-0.709671	0.0114866
Q01082;A0A087WUZ3	2171;2173	Q01082	Q01082	Spectrin beta chain, non-erythrocytic 1	SPTBN1	sp|Q01082|SPTB2_HUMAN Spectrin beta chain, non-erythrocytic 1 OS=Homo sapiens OX=9606 GN=SPTBN1 PE=1 SV=2;tr|A0A087WUZ3|A0A087WUZ3_HUMAN Spectrin beta chain OS=Homo sapiens OX=9606 GN=SPTBN1 PE=1 SV=1	0.7336	4.18736	8.38798e-44	263.56	T	EQRTSSKESSPIPSPTSDRKAKTALPAQSAA	ES(0.458)S(0.543)PIPS(0.958)PT(0.734)S(0.308)DRK	3	24534	3999	2171	2171	6886;6887;28207	8306;8307;8308;8309;8310;34244;34245	28933;28946;28951;28965	Spectrin beta chain, non-erythrocytic 1	SPTBN1	Q01082	SSPIPSPTSDRKAKT-p	3	-3.75697	-4.26062	-4.46163	-4.74144	-4.04849	-4.2923	-3.26115	-3.31879	-3.2866	-3.04689	-3.19287	-4.89845	-4.47622	-5.26941	-4.91446	-7.72778	0.070947	1.03898	0.0248722	0.000293971	-2.236	0.000101717	0.0191424	-1.19702	0.0114925
A0A0U1RQI6;H7C5M8;E3W994;E7ERI8;E7EW49;O75122;J3KR49	1291;207;1260;1500;1501;1281;1280	A0A0U1RQI6;E3W994;E7ERI8;O75122	O75122	CLIP-associating protein 2	CLASP2	tr|A0A0U1RQI6|A0A0U1RQI6_HUMAN CLIP-associating protein 2 OS=Homo sapiens OX=9606 GN=CLASP2 PE=1 SV=1;tr|H7C5M8|H7C5M8_HUMAN CLIP-associating protein 2 (Fragment) OS=Homo sapiens OX=9606 GN=CLASP2 PE=1 SV=1;tr|E3W994|E3W994_HUMAN CLIP-associating protein 2	0.99907	30.3716	9.18629e-44	271.43	S	KMKLLNLYIKRAQTGSGGADPTTDVSGQS__	RAQT(0.001)GS(0.999)GGADPTTDVSGQS	2	1829	526;1505;1570;2421	1291;1260;1500;1281	1281	19572	23578	76524;76525	CLIP-associating protein 2	CLASP2	A0A0U1RQI6	IKRAQTGSGGADPTT-p	1	-5.00881	-4.9788	-4.47134	-5.67683	-4.45003	-5.37835	-2.45808	-3.03447	-3.56816	-2.92406	-2.33446	-5.77673	-4.64114	-8.28733	-6.59437	-6.31422	0.00285809	2.13018	0.000302217	1.06765e-05	-3.45891	2.22441e-06	0.0191431	-1.32873	0.0114937
Q6ZS17;A0A0A0MTL6	732;748	Q6ZS17	Q6ZS17	Protein FAM65A	FAM65A	sp|Q6ZS17|RIPR1_HUMAN Rho family-interacting cell polarization regulator 1 OS=Homo sapiens OX=9606 GN=RIPOR1 PE=1 SV=1;tr|A0A0A0MTL6|A0A0A0MTL6_HUMAN Rho family-interacting cell polarization regulator 1 OS=Homo sapiens OX=9606 GN=RIPOR1 PE=1 SV=1	0.915079	10.3347	0.00225964	75.02	S	SYTQADPMAPRTPHPSPAHSSRKPLTSPAPD	T(0.085)PHPS(0.915)PAHSSR	3	1165	341	732	732	27679	33593	113319	Rho family-interacting cell polarization regulator 1	RIPOR1	Q6ZS17	APRTPHPSPAHSSRK-p	1	-4.51664	-4.06332	-4.33289	-3.59889	-3.90474	-4.42982	-4.78402	-4.97644	-4.7048	-4.73107	-5.01781	-3.87999	-4.04239	-2.64436	-3.41092	-3.41613	0.0304635	-0.701775	0.00806241	0.000117935	1.36407	3.57598e-05	0.0191601	0.662292	0.0115046
P46926;D6RAY7;D6R9P4;D6R917;D6RB13;Q8TDQ7	43;43;43;43;43;43	P46926	P46926	Glucosamine-6-phosphate isomerase 1;Glucosamine-6-phosphate isomerase;Glucosamine-6-phosphate isomerase 2	GNPDA1;GNPDA2	sp|P46926|GNPI1_HUMAN Glucosamine-6-phosphate isomerase 1 OS=Homo sapiens OX=9606 GN=GNPDA1 PE=1 SV=1;tr|D6RAY7|D6RAY7_HUMAN Glucosamine-6-phosphate isomerase (Fragment) OS=Homo sapiens OX=9606 GN=GNPDA1 PE=1 SV=1;tr|D6R9P4|D6R9P4_HUMAN Glucosamine-6-phosp	0.881856	9.09288	5.93088e-16	228.73	S	NPGPEKYFTLGLPTGSTPLGCYKKLIEYYKN	YFTLGLPT(0.009)GS(0.882)T(0.109)PLGCYK	2	11654	3664	43	43	30797	37344	125054	Glucosamine-6-phosphate isomerase 1	GNPDA1	P46926	TLGLPTGSTPLGCYK-p	1	-3.3186	-4.84475	-4.24258	-4.35852	-3.89313	-3.46123	-3.80264	-3.76826	-3.40612	-3.66689	-3.18554	-3.40591	-6.65481	-4.90242	-6.18893	-5.27389	0.471777	0.453912	0.322445	0.00386878	-1.7193	0.00187406	0.0191698	-1.26539	0.0115112
Q8WVC0	608	Q8WVC0	Q8WVC0	RNA polymerase-associated protein LEO1	LEO1	sp|Q8WVC0|LEO1_HUMAN RNA polymerase-associated protein LEO1 OS=Homo sapiens OX=9606 GN=LEO1 PE=1 SV=1	0.693502	4.25552	7.4244e-05	88.075	S	RYKGGIREERARIYSSDSDEGSEEDKAQRLL	IY(0.064)S(0.351)S(0.694)DS(0.775)DEGS(0.117)EEDK	2	17049	5133	608	608	12147	14605	49493	RNA polymerase-associated protein LEO1	LEO1	Q8WVC0	ERARIYSSDSDEGSE-p	2	-3.53119	-3.98353	-2.96008	-4.4435	-3.18074	-3.03763	-4.33681	-5.19324	-4.34516	-5.09402	-4.9828	-4.92269	-4.31781	-4.1257	-4.19387	-4.01644	0.00290177	-1.26763	0.000310276	0.162654	0.475104	0.121719	0.0191905	-0.792522	0.0115252
Q8WVC0	610	Q8WVC0	Q8WVC0	RNA polymerase-associated protein LEO1	LEO1	sp|Q8WVC0|LEO1_HUMAN RNA polymerase-associated protein LEO1 OS=Homo sapiens OX=9606 GN=LEO1 PE=1 SV=1	0.774741	6.14687	7.4244e-05	88.075	S	KGGIREERARIYSSDSDEGSEEDKAQRLLKA	IY(0.064)S(0.351)S(0.694)DS(0.775)DEGS(0.117)EEDK	2	17050	5133	610	610	12147	14605	49493	RNA polymerase-associated protein LEO1	LEO1	Q8WVC0	ARIYSSDSDEGSEED-p	2	-3.53119	-3.98353	-2.96008	-4.4435	-3.18074	-3.03763	-4.33681	-5.19324	-4.34516	-5.09402	-4.9828	-4.92269	-4.31781	-4.1257	-4.19387	-4.01644	0.00290177	-1.26763	0.000310276	0.162654	0.475104	0.121719	0.0191905	-0.792522	0.0115252
Q99250;A0A1B0GWA6;A0A1B0GW67;A0A1B0GW40;A0A1B0GTS6;F6U291	484;352;484;484;441;484	Q99250	Q99250	Sodium channel protein type 2 subunit alpha	SCN2A	sp|Q99250|SCN2A_HUMAN Sodium channel protein type 2 subunit alpha OS=Homo sapiens OX=9606 GN=SCN2A PE=1 SV=3;tr|A0A1B0GWA6|A0A1B0GWA6_HUMAN Sodium channel protein OS=Homo sapiens OX=9606 GN=SCN2A PE=1 SV=1;tr|A0A1B0GW67|A0A1B0GW67_HUMAN Sodium channel prot	0.957043	13.4906	1.07964e-214	428.36	S	AESRDFSGAGGIGVFSESSSVASKLSSKSEK	DFSGAGGIGVFS(0.957)ES(0.043)SSVASK	2	18119	5431	484	484	3722;3723	4439;4440	14877;14878	Sodium channel protein type 2 subunit alpha	SCN2A	Q99250	AGGIGVFSESSSVAS-p	1	-5.15038	-5.06941	-5.83669	-4.78455	-5.58012	-4.13894	-4.12985	-2.28325	-3.10428	-2.37115	-2.62846	-6.00648	-5.70012	-6.45575	-6.49889	-5.67826	0.000270908	2.18995	7.98604e-06	9.15279e-07	-3.16451	1.22124e-07	0.0192077	-0.974555	0.0115363
O00499	303	O00499	O00499	Myc box-dependent-interacting protein 1	BIN1	sp|O00499|BIN1_HUMAN Myc box-dependent-interacting protein 1 OS=Homo sapiens OX=9606 GN=BIN1 PE=1 SV=1	1	98.7553	2.8451e-141	364.72	S	NAPAKGNKSPSPPDGSPAATPEIRVNHEPEP	S(0.007)PS(0.993)PPDGS(1)PAATPEIR	2	8291	2626	303	303	9196;24329;24330	11073;11074;11075;29428;29429;29430;29431;29432	38225;38226;38227;38228;38229;38232;38242;98557;98558;98566;98570;98577;98580;98584;98585;98586;98587;98588;98590;98591;98592;98593;98595;98596;98613;98615	Myc box-dependent-interacting protein 1	BIN1	O00499	SPSPPDGSPAATPEI-p	1	-3.59272	-3.66072	-3.93044	-4.17997	-3.9069	-3.09352	-3.98584	-4.48004	-4.18259	-4.1151	-4.3534	-4.40475	-3.98791	-4.44044	-4.15474	-4.28198	0.0514879	-0.496018	0.0162661	0.896747	-0.0305677	0.876409	0.0192341	-0.526586	0.011553
O75044;B7ZM87;A0A075B7B5;Q5VZB4	493;492;492;107	O75044	O75044	SLIT-ROBO Rho GTPase-activating protein 2	SRGAP2	sp|O75044|SRGP2_HUMAN SLIT-ROBO Rho GTPase-activating protein 2 OS=Homo sapiens OX=9606 GN=SRGAP2 PE=1 SV=3;tr|B7ZM87|B7ZM87_HUMAN SLIT-ROBO Rho GTPase-activating protein 2 OS=Homo sapiens OX=9606 GN=SRGAP2 PE=1 SV=1;tr|A0A075B7B5|A0A075B7B5_HUMAN SLIT-ROB	0.940028	12.0891	0.0294466	88.136	S	LGESQRTDCSLARRSSTVRKQDSSQAIPLVV	RS(0.002)S(0.94)T(0.058)VRK	2	4541	1245	493	493	21184	25490	84042;84043;84044	SLIT-ROBO Rho GTPase-activating protein 2	SRGAP2	O75044	CSLARRSSTVRKQDS-p	1	-5.42691	-5.23757	-4.11787	-4.10477	-4.32956	-5.20102	-3.95344	-3.57733	-4.08163	-3.65413	-3.28607	-3.13513	-3.47237	-3.77191	-4.35376	-4.56536	0.0184955	1.02577	0.00416224	0.69661	-0.149189	0.649356	0.019238	0.876577	0.0115568
P46937	127	P46937	P46937	Transcriptional coactivator YAP1	YAP1	sp|P46937|YAP1_HUMAN Transcriptional coactivator YAP1 OS=Homo sapiens OX=9606 GN=YAP1 PE=1 SV=2	0.739027	4.54075	4.58908e-98	260.03	S	AGTAGALTPQHVRAHSSPASLQLGAVSPGTL	AHS(0.739)S(0.26)PAS(0.001)LQLGAVSPGTLTPTGVVSGPAATPTAQHLR	4	11655	3665	127	127	1240	1496;1497	5246;5247;5248;5249;5250;5251	Transcriptional coactivator YAP1	YAP1	P46937	PQHVRAHSSPASLQL-p	1	-4.29266	-4.37219	-4.26581	-4.14635	-4.23328	-4.11934	-4.47164	-4.69772	-4.17991	-4.62142	-4.66579	-3.69317	-3.78211	-3.97683	-3.97752	-2.42872	0.378856	-0.289024	0.235211	0.00263908	0.955625	0.00121961	0.019238	0.666602	0.0115569
P78347;A0A494C1K3	831;992	P78347	P78347	General transcription factor II-I	GTF2I	sp|P78347|GTF2I_HUMAN General transcription factor II-I OS=Homo sapiens OX=9606 GN=GTF2I PE=1 SV=2;tr|A0A494C1K3|A0A494C1K3_HUMAN General transcription factor II-I OS=Homo sapiens OX=9606 GN=GTF2I PE=1 SV=1	0.697567	4.10665	1.32849e-19	124.79	S	KESTSSKSPPRKINSSPNVNTTASGVEDLNI	INS(0.271)S(0.698)PNVNT(0.025)T(0.005)AS(0.001)GVEDLNIIQVTIPDDDNERLSK	3	3110	854	831	831	11606;11607	13955;13956	47616	General transcription factor II-I	GTF2I	P78347	PPRKINSSPNVNTTA-p	1	-4.1493	-4.0691	-4.51526	-4.19499	-4.49663	-4.23686	-4.08832	-3.90452	-4.37553	-3.99183	-3.57984	-3.68111	-4.14796	-3.46551	-3.97565	-3.64892	0.22397	0.289019	0.11483	0.334067	0.204175	0.276217	0.0192516	0.493194	0.0115659
Q12888;A6NNK5;C9JXV0	996;1001;961	Q12888	Q12888	Tumor suppressor p53-binding protein 1	TP53BP1	sp|Q12888|TP53B_HUMAN TP53-binding protein 1 OS=Homo sapiens OX=9606 GN=TP53BP1 PE=1 SV=2;tr|A6NNK5|A6NNK5_HUMAN TP53-binding protein 1 OS=Homo sapiens OX=9606 GN=TP53BP1 PE=1 SV=2;tr|C9JXV0|C9JXV0_HUMAN TP53-binding protein 1 (Fragment) OS=Homo sapiens OX	0.686611	3.47248	1.29663e-24	179.17	T	VDDKLCLRMKLVSPETEASEESLQFNLEKPA	LVS(0.309)PET(0.687)EAS(0.004)EES(0.001)LQFNLEK	2	24670	4112	996	996	15630	18681	61844	TP53-binding protein 1	TP53BP1	Q12888	MKLVSPETEASEESL-p	1	-4.47275	-4.99005	-4.89047	-5.30133	-5.34064	-5.29053	-4.56571	-5.04488	-4.32251	-5.20517	-5.289	-4.79959	-5.05014	-3.25282	-1.32521	-3.85889	0.834488	0.162175	0.744481	0.0441461	1.22812	0.0283984	0.0192545	1.3903	0.0115684
Q15149;H0YDN1	4613;3376	Q15149	Q15149	Plectin	PLEC	sp|Q15149|PLEC_HUMAN Plectin OS=Homo sapiens OX=9606 GN=PLEC PE=1 SV=3;tr|H0YDN1|H0YDN1_HUMAN Plectin OS=Homo sapiens OX=9606 GN=PLEC PE=1 SV=9	0.983818	17.8698	1.8255e-188	409.32	S	LRLLEAAAQSTKGYYSPYSVSGSGSTAGSRT	GYYS(0.984)PY(0.016)SVS(1)GSGSTAGSR	2	13843	4294	4613	4613	10087;10088;10089	12150;12151;12152;12153;12154;12155;12156	41842;41843;41849;41850;41852;41854;41859;41862;41866;41872	Plectin	PLEC	Q15149	QSTKGYYSPYSVSGS-p	2	-4.95328	-4.79339	-4.79478	-4.28206	-5.06171	-5.12634	-4.73854	-4.36765	-4.51163	-4.94114	-5.37201	-1.86399	-5.7185	-2.90409	-3.71236	-3.38632	0.949064	0.0490674	0.917067	0.0298926	1.26914	0.0183506	0.019287	1.31821	0.0115887
Q96CN4	549	Q96CN4	Q96CN4	EVI5-like protein	EVI5L	sp|Q96CN4|EVI5L_HUMAN EVI5-like protein OS=Homo sapiens OX=9606 GN=EVI5L PE=1 SV=1	1	23.8011	0.00765133	96.331	S	DTWQAHLARGGRWKESPRKLVVGELQDELMS	WKES(1)PRK	4	17563	5281	549	549	30557	37065	124310;124311;124312	EVI5-like protein	EVI5L	Q96CN4	RGGRWKESPRKLVVG-p	1	-3.08611	-3.3868	-3.91495	-2.8636	-4.80143	-4.29534	-4.1881	-4.0563	-4.47043	-3.71814	-4.30201	-4.67932	-4.8385	-4.63663	-5.42542	-3.79685	0.366899	-0.422292	0.224711	0.195124	-0.528347	0.149728	0.0193104	-0.950639	0.0116035
P07197;E7ESP9;E7EMV2	2;2;2	P07197	P07197	Neurofilament medium polypeptide	NEFM	sp|P07197|NFM_HUMAN Neurofilament medium polypeptide OS=Homo sapiens OX=9606 GN=NEFM PE=1 SV=3;tr|E7ESP9|E7ESP9_HUMAN 160 kDa neurofilament protein OS=Homo sapiens OX=9606 GN=NEFM PE=1 SV=1;tr|E7EMV2|E7EMV2_HUMAN 160 kDa neurofilament protein OS=Homo sapie	0.784304	6.04332	2.99071e-16	124.1	S	______________MSYTLDSLGNPSAYRRV	S(0.784)Y(0.195)T(0.021)LDSLGNPSAYRR	2	10062	3151	2	2	26371;26372	31972;31973	107441;107443	Neurofilament medium polypeptide	NEFM	P07197	______MSYTLDSLG-p	1	-3.75214	-4.02284	-3.95947	-3.75365	-3.51343	-3.73012	-4.04652	-4.30024	-3.99959	-3.86935	-4.0874	-4.24439	-3.863	-4.42628	-4.05308	-4.89374	0.268995	-0.272012	0.147082	0.279015	-0.235477	0.224814	0.0193428	-0.507489	0.0116244
A0A669KB77;P11137	1001;838	A0A669KB77	A0A669KB77	Microtubule-associated protein 2	MAP2	tr|A0A669KB77|A0A669KB77_HUMAN Microtubule-associated protein OS=Homo sapiens OX=9606 GN=MAP2 PE=1 SV=1;sp|P11137|MTAP2_HUMAN Microtubule-associated protein 2 OS=Homo sapiens OX=9606 GN=MAP2 PE=1 SV=4	0.614188	4.85795	2.93641e-15	109.54	T	SADAEVARRKSVPSETVVEDSRTGLPPVTDE	S(0.17)VPS(0.201)ET(0.614)VVEDS(0.007)RT(0.007)GLPPVTDENHVIVK	3	22369	928	1001	1001	26129;26130	31682;31684	106353	Microtubule-associated protein	MAP2	A0A669KB77	RKSVPSETVVEDSRT-p	1	-4.41716	-3.46383	-4.7369	-3.28137	-4.10817	-5.13946	-4.41807	-3.85969	-3.73647	-2.33625	-3.0845	-4.39608	-5.17963	-4.84889	-6.41338	-7.01445	0.294119	0.70415	0.166053	0.00179135	-2.08349	0.000787945	0.0193428	-1.37934	0.0116246
O95747;C9JIG9	310;310	O95747	O95747	Serine/threonine-protein kinase OSR1	OXSR1	sp|O95747|OXSR1_HUMAN Serine/threonine-protein kinase OSR1 OS=Homo sapiens OX=9606 GN=OXSR1 PE=1 SV=1;tr|C9JIG9|C9JIG9_HUMAN Non-specific serine/threonine protein kinase OS=Homo sapiens OX=9606 GN=OXSR1 PE=1 SV=1	0.998052	27.095	1.87721e-10	156.2	T	KNKEFLQEKTLQRAPTISERAKKVRRVPGSS	TLQRAPT(0.998)IS(0.002)ER	3	22633	1358	310	310	1954;27415	2357;33261	7936;112258;112259;112260;112261;112262	Serine/threonine-protein kinase OSR1	OXSR1	O95747	KTLQRAPTISERAKK-p	1	-4.72985	-5.32907	-3.76741	-4.2804	-4.69196	-4.73957	-4.74193	-4.35446	-4.89845	-4.5777	-4.93169	-5.16443	-2.81778	-2.49736	-3.95575	-2.93527	0.859474	-0.111135	0.780841	0.0149461	1.22673	0.0084948	0.0193495	1.11559	0.0116294
Q14151	605	Q14151	Q14151	Scaffold attachment factor B2	SAFB2	sp|Q14151|SAFB2_HUMAN Scaffold attachment factor B2 OS=Homo sapiens OX=9606 GN=SAFB2 PE=1 SV=1	0.999804	37.0584	0.0234021	79.886	S	RSKERSSKSQDRKSESKEKRDILSFDKIKEQ	S(0.002)QDRKS(0.998)ES(1)K	3	13520	4219	605	605	24503	29644;29645	99434;99435;99436	Scaffold attachment factor B2	SAFB2	Q14151	SQDRKSESKEKRDIL-p	2	-3.68014	-3.71783	-3.44639	-3.53401	-3.77915	-3.23735	-4.31465	-4.884	-4.61333	-5.06318	-4.81686	-4.39121	-3.91556	-4.46879	-3.58091	-4.15768	0.000344474	-1.17259	1.14591e-05	0.00975704	0.635573	0.00525951	0.0193947	-0.537019	0.0116574
A0A5F9ZGX3;A0A5F9ZHR8;A0A5F9ZHD2;A0A5F9ZH19;A0A5F9ZHN5;D6RHE1;A0A5F9ZHF7;A0A5F9ZHT4;A0A5F9ZI30;A0A5F9ZGY4;A0A5F9ZI45;B7Z651;A0A5F9ZI41;A0A5F9ZGY3;A0A5F9ZI65;A0A5F9ZH30;A0A5F9ZHE4;A0A5F9ZGZ5;A0A5F9ZH39;A0A5F9ZHS1;A0A5F9ZI40;A0A5F9ZI46;A0A669KB19;A0A5F9ZHV4;Q01484;I6L894;A0A5F9ZHT8;E9PHW9	916;916;880;872;880;880;839;847;880;880;880;880;110;880;880;880;880;873;916;916;880;847;808;63;901;901;868;916	A0A5F9ZGX3;A0A5F9ZGY3;A0A5F9ZH30;A0A5F9ZH39;A0A5F9ZHS1;A0A5F9ZHV4;Q01484	A0A5F9ZHS1	Ankyrin-2	ANK2	tr|A0A5F9ZGX3|A0A5F9ZGX3_HUMAN Ankyrin-2 OS=Homo sapiens OX=9606 GN=ANK2 PE=1 SV=1;tr|A0A5F9ZHR8|A0A5F9ZHR8_HUMAN Ankyrin-2 OS=Homo sapiens OX=9606 GN=ANK2 PE=1 SV=1;tr|A0A5F9ZHD2|A0A5F9ZHD2_HUMAN Ankyrin 2, neuronal, isoform CRA_b OS=Homo sapiens OX=9606	0.965314	15.1938	6.85917e-06	117.03	S	YLRYSLEGGRSDSLRSFSSDRSHTLSHASYL	SDSLRS(0.965)FS(0.029)S(0.005)DR	2	3376	889;892;894;895;905;908;4004	916;880;880;916;916;63;901	916	22048;31165	26571;37785;37786	87989;87992;126524;126525	Ankyrin-2	ANK2	A0A5F9ZGX3	GRSDSLRSFSSDRSH-p	1	-4.30713	-4.3995	-4.32695	-4.21694	-4.12315	-4.30517	-4.04307	-3.88868	-3.80549	-4.13791	-4.30378	-3.75837	-3.50183	-3.55407	-3.43433	-4.52001	0.345034	0.24402	0.206149	0.211449	0.282063	0.164045	0.0193952	0.526083	0.0116584
F8W9U4	89	F8W9U4	F8W9U4	Microtubule-associated protein	MAP4	tr|F8W9U4|F8W9U4_HUMAN Microtubule-associated protein OS=Homo sapiens OX=9606 GN=MAP4 PE=1 SV=1	1	68.5634	2.01322e-07	185.3	S	QNKLCFFEGKLDKELSIEMQDKDCQEASGHL	ELS(1)IEMQDK	2	6550	1944	89	89	6226	7482;7483	25648;25649;25650;25651;25652;25653;25654	Microtubule-associated protein	MAP4	F8W9U4	GKLDKELSIEMQDKD-p	1	-5.15634	-5.14488	-5.02823	-4.84408	-4.94137	-4.96469	-4.77845	-3.90594	-4.395	-3.99633	-4.068	-2.80338	-2.38128	-2.92547	-4.07392	-6.10711	0.230496	0.784521	0.119405	0.326356	0.570512	0.269058	0.0193964	1.35503	0.0116606
P18615;E9PD43;A0A0A0MT02;A0A0A0MSN9;A0A0G2JI50	181;176;181;176;176	P18615	P18615	Negative elongation factor E	NELFE	sp|P18615|NELFE_HUMAN Negative elongation factor E OS=Homo sapiens OX=9606 GN=NELFE PE=1 SV=3;tr|E9PD43|E9PD43_HUMAN Negative elongation factor E (Fragment) OS=Homo sapiens OX=9606 GN=NELFE PE=1 SV=1;tr|A0A0A0MT02|A0A0A0MT02_HUMAN Negative elongation facto	0.999903	40.4692	5.39484e-08	166.62	S	FDWGYEERSGAHSSASPPRSRSRDRSHERNR	SGAHSSAS(1)PPR	2	1082	311	181	181	22518	27149	89990;89991;89992;89994;89995;89996	Negative elongation factor E	NELFE	P18615	SGAHSSASPPRSRSR-p	1	-4.13635	-4.28385	-3.94073	-3.74538	-3.84402	-4.29819	-4.35991	-4.80381	-4.47728	-4.63289	-4.86035	-3.93426	-3.50504	-3.41345	-3.27545	-3.70093	0.0141498	-0.585429	0.00291292	5.50502e-05	1.06102	1.48272e-05	0.0193964	0.475594	0.0116607
P78559;E9PGC8	1013;1251	P78559	P78559	Microtubule-associated protein 1A;MAP1A heavy chain;MAP1 light chain LC2	MAP1A	sp|P78559|MAP1A_HUMAN Microtubule-associated protein 1A OS=Homo sapiens OX=9606 GN=MAP1A PE=1 SV=6;tr|E9PGC8|E9PGC8_HUMAN Microtubule-associated protein 1A OS=Homo sapiens OX=9606 GN=MAP1A PE=1 SV=1	1	78.0218	3.24113e-106	346.05	S	PPSGPPSATHTPFHQSPVEEKSEPQDFQEAD	MAS(1)PPPSGPPSATHTPFHQS(1)PVEEK	4	5776	1680	1013	1013	15775	18867;18868;18869;18870;18871;18872;18873;18874;18875	62440;62441;62445;62446;62452;62453;62457;62458;62463;62466;62467;62468;62469;62470;62471;62472;62473;62474;62475;62477;62478;62480;62482;62483;62485;62488;62490;62491;62493;62494;62495;62496;62497;62498;62499;62500;62501;62502;62503;62504;62505;62506;62507;62508;62509;62510;62511;62512;62513;62514;62515;62516;62517;62518;62519;62522;62527;62530;62534;62536	Microtubule-associated protein 1A	MAP1A	P78559	THTPFHQSPVEEKSE-p	3	-4.84998	-4.43629	-5.32573	-4.84343	-5.12037	-5.21722	-3.85724	-3.3467	-3.92628	-3.13291	-3.05546	-3.33499	-5.18366	-4.21623	-3.1879	-4.43504	0.00213453	1.50178	0.000196505	0.1152	-0.607846	0.0827978	0.0193971	0.893938	0.011662
Q15040;B0QY58;B0QY55;B0QY57;B0QY56;H0YGT9	15;15;15;15;15;10	Q15040	Q15040	Josephin-1	JOSD1	sp|Q15040|JOS1_HUMAN Josephin-1 OS=Homo sapiens OX=9606 GN=JOSD1 PE=1 SV=1;tr|B0QY58|B0QY58_HUMAN Ubiquitinyl hydrolase 1 (Fragment) OS=Homo sapiens OX=9606 GN=JOSD1 PE=1 SV=1;tr|B0QY55|B0QY55_HUMAN Ubiquitinyl hydrolase 1 (Fragment) OS=Homo sapiens OX=960	0.816306	6.47757	2.18315e-09	163.18	S	_MSCVPWKGDKAKSESLELPQAAPPQIYHEK	S(0.184)ES(0.816)LELPQAAPPQIYHEK	3	4105	1086	15	15	1397;22289	1678;26873	5816;89002;89003;89004	Josephin-1	JOSD1	Q15040	GDKAKSESLELPQAA-p	1	-4.28759	-4.29765	-4.11431	-3.99154	-4.4388	-4.45878	-4.12267	-3.68916	-3.92835	-3.73766	-4.0863	-3.61871	-3.91789	-3.83506	-3.72759	-4.10332	0.0842015	0.351951	0.0313497	0.69663	0.072314	0.649412	0.0194086	0.424265	0.0116697
O75569;G5E9Q4	20;20	O75569	O75569	Interferon-inducible double-stranded RNA-dependent protein kinase activator A	PRKRA	sp|O75569|PRKRA_HUMAN Interferon-inducible double-stranded RNA-dependent protein kinase activator A OS=Homo sapiens OX=9606 GN=PRKRA PE=1 SV=1;tr|G5E9Q4|G5E9Q4_HUMAN Interferon-inducible double-stranded RNA-dependent protein kinase activator A OS=Homo sapi	0.876725	11.1333	2.71377e-22	233.15	T	RHRAEAPPLEREDSGTFSLGKMITAKPGKTP	AEAPPLEREDS(0.068)GT(0.877)FS(0.056)LGK	3	23636	2895	20	20	613;10612	752;12774	2546;2551	Interferon-inducible double-stranded RNA-dependent protein kinase activator A	PRKRA	O75569	LEREDSGTFSLGKMI-p	1	-5.54798	-4.89975	-6.39336	-4.84498	-5.61723	-5.65492	-3.89724	-3.07691	-3.64692	-3.00118	-3.1552	-3.87875	-6.53514	-3.40432	-3.52703	-3.38604	0.00309211	2.13754	0.00034126	0.172255	-0.790765	0.129844	0.0194303	1.34678	0.0116835
Q9UQ16;E5RHK8;E5RIK2	306;306;196	Q9UQ16	Q9UQ16	Dynamin-3	DNM3	sp|Q9UQ16|DYN3_HUMAN Dynamin-3 OS=Homo sapiens OX=9606 GN=DNM3 PE=1 SV=4;tr|E5RHK8|E5RHK8_HUMAN Dynamin GTPase OS=Homo sapiens OX=9606 GN=DNM3 PE=1 SV=1;tr|E5RIK2|E5RIK2_HUMAN Dynamin GTPase (Fragment) OS=Homo sapiens OX=9606 GN=DNM3 PE=1 SV=1	0.981553	17.2599	1.02408e-05	103.1	S	DTLPNFRNKLQGQLLSIEHEVEAYKNFKPED	LQGQLLS(0.982)IEHEVEAY(0.018)K	3	20509	6106	306	306	14853	17770	59251;59252;59253;59254	Dynamin-3	DNM3	Q9UQ16	KLQGQLLSIEHEVEA-p	1	-4.25274	-4.37977	-4.10966	-4.67679	-3.93206	-4.20959	-2.58852	-3.40157	-4.10162	-4.25674	-2.64848	-5.04861	-4.96775	-5.27223	-4.7457	-5.22865	0.027352	0.860714	0.00700727	0.000107262	-1.6532	3.20303e-05	0.0194578	-0.792489	0.0117008
Q92956	240	Q92956	Q92956	Tumor necrosis factor receptor superfamily member 14	TNFRSF14	sp|Q92956|TNR14_HUMAN Tumor necrosis factor receptor superfamily member 14 OS=Homo sapiens OX=9606 GN=TNFRSF14 PE=1 SV=3	1	59.0129	0.0025522	96.342	S	VKRRKPRGDVVKVIVSVQRKRQEAEGEATVI	VIVS(1)VQRK	3	17425	5232	240	240	29413	35698	120350;120351	Tumor necrosis factor receptor superfamily member 14	TNFRSF14	Q92956	DVVKVIVSVQRKRQE-p	1	-5.067	-4.26465	-5.15711	-4.12857	-5.40595	-4.94043	-5.03295	-4.44544	-5.03881	-4.61034	-4.57812	-3.14625	-1.76362	-5.19267	-3.24777	-4.40966	0.906995	0.08615	0.850448	0.0350453	1.18914	0.021929	0.0194859	1.27529	0.0117185
P38159;H0Y6E7;H3BT71;H3BUY5;Q96E39	208;210;208;80;208	P38159;Q96E39	P38159	RNA-binding motif protein, X chromosome;RNA-binding motif protein, X chromosome, N-terminally processed;RNA binding motif protein, X-linked-like-1	RBMX;RBMXL1	sp|P38159|RBMX_HUMAN RNA-binding motif protein, X chromosome OS=Homo sapiens OX=9606 GN=RBMX PE=1 SV=3;tr|H0Y6E7|H0Y6E7_HUMAN RNA-binding motif protein, X chromosome (Fragment) OS=Homo sapiens OX=9606 GN=RBMX PE=1 SV=2;tr|H3BT71|H3BT71_HUMAN RNA-binding mo	1	63.0814	1.08102e-16	210.98	S	PPRREPLPSRRDVYLSPRDDGYSTKDSYSSR	DVYLS(1)PR	2	11325	3599;5297	208;208	208	4935;4936;19759	5916;5917;5918;23796	19870;19871;19872;19873;19874;19875;19876;19877;19878;19879;19880;19881;19882;19883;19884;19885;19886;19887;19888;19890;19891;19893;19894;19896;19897;19898;19899;77446;77447;77448;77449	RNA-binding motif protein, X chromosome	RBMX	P38159	SRRDVYLSPRDDGYS-p	1	-3.95669	-4.53253	-4.30643	-7.49223	-3.91087	-4.69783	-4.08061	-4.35907	-4.30779	-4.28525	-4.21804	-3.37617	-4.01565	-3.12056	-3.10147	-3.67471	0.400692	0.565944	0.254348	0.175325	0.792439	0.132379	0.0194948	1.35838	0.0117247
E7EVA0;P27816	456;439	E7EVA0	E7EVA0	Microtubule-associated protein;Microtubule-associated protein 4	MAP4	tr|E7EVA0|E7EVA0_HUMAN Microtubule-associated protein OS=Homo sapiens OX=9606 GN=MAP4 PE=1 SV=1;sp|P27816|MAP4_HUMAN Microtubule-associated protein 4 OS=Homo sapiens OX=9606 GN=MAP4 PE=1 SV=3	0.675559	3.18532	2.71071e-26	204.01	S	IISSTEISSAEKVALSSETEVALARDMTLPP	VALS(0.676)S(0.324)ETEVALAR	2	5421	1596	456	456	28747	34905	117922	Microtubule-associated protein	MAP4	E7EVA0	SAEKVALSSETEVAL-p	1	-4.44472	-4.36545	-4.44768	-4.54564	-4.25955	-4.00911	-4.23585	-4.4515	-4.07124	-4.19658	-4.4474	-3.02047	-4.63671	-2.90439	-3.56535	-4.00026	0.874111	0.0648436	0.801648	0.0392263	0.655076	0.0248566	0.0195167	0.71992	0.0117386
Q27J81;A0A6Q8PHA2;A0A6Q8PH71;A0A6Q8PHG2;A0A6Q8PGN3;A0A6Q8PF44;A0A6Q8PH25;A0A6Q8PF29;A0A6Q8PGC7;A0A087X118;A0A6Q8PH63;A0A6Q8PFN5;A0A6Q8PH59;A0A6Q8PGU8;A0A6Q8PFB9;A0A6Q8PGY8;A0A6Q8PH52;A0A6Q8PGK9	359;391;359;359;351;359;359;359;359;359;359;359;359;359;359;359;359;31	Q27J81	Q27J81	Inverted formin-2	INF2	sp|Q27J81|INF2_HUMAN Inverted formin-2 OS=Homo sapiens OX=9606 GN=INF2 PE=1 SV=2;tr|A0A6Q8PHA2|A0A6Q8PHA2_HUMAN Inverted formin-2 OS=Homo sapiens OX=9606 GN=INF2 PE=4 SV=1;tr|A0A6Q8PH71|A0A6Q8PH71_HUMAN Inverted formin-2 OS=Homo sapiens OX=9606 GN=INF2 PE=	1	103.678	1.31247e-12	191.19	S	VKGRPRPSPLVKAHKSVQANLDQSQRGSSPQ	S(1)VQANLDQSQR	2	3630	951	359	359	26135;26136	31689;31691	106374;106375;106376	Inverted formin-2	INF2	Q27J81	PLVKAHKSVQANLDQ-p	1	-5.12861	-5.03253	-4.97349	-4.95782	-4.06051	-5.09153	-4.98047	-5.75535	-5.11416	-4.97113	-5.55188	-5.57403	-4.36235	-1.80992	-3.16887	-2.40107	0.58083	-0.400517	0.432532	0.00585529	1.81135	0.0029703	0.0195266	1.41083	0.0117455
P02671	524	P02671	P02671	Fibrinogen alpha chain;Fibrinopeptide A;Fibrinogen alpha chain	FGA	sp|P02671|FIBA_HUMAN Fibrinogen alpha chain OS=Homo sapiens OX=9606 GN=FGA PE=1 SV=2	0.95705	13.483	7.79423e-32	253.48	S	FRHRHPDEAAFFDTASTGKTFPGFFSPMLGE	HPDEAAFFDTAS(0.957)T(0.043)GK	3	9788	3072	524	524	10537;10622	12687;12786	43647;43648;43649;43650;43985;43986;43987	Fibrinogen alpha chain	FGA	P02671	AAFFDTASTGKTFPG-p	1	-3.9881	-3.8566	-3.99383	-4.03374	-4.00739	-3.84654	-4.07145	-3.09523	-3.30602	-3.87726	-4.28221	-4.63751	-4.72598	-5.06094	-4.10808	-4.33722	0.461168	0.227932	0.312208	0.00377883	-0.847513	0.00182556	0.0195266	-0.619581	0.0117462
A0A0U1RRM6;Q8N8S7	696;464	A0A0U1RRM6	A0A0U1RRM6	Protein enabled homolog	ENAH	tr|A0A0U1RRM6|A0A0U1RRM6_HUMAN Protein enabled homolog OS=Homo sapiens OX=9606 GN=ENAH PE=1 SV=1;sp|Q8N8S7|ENAH_HUMAN Protein enabled homolog OS=Homo sapiens OX=9606 GN=ENAH PE=1 SV=2	0.999997	55.5144	8.58474e-43	279.9	T	SALLARRRRIAEKGSTIETEQKEDKGEDSEP	GST(1)IETEQK	2	21954	544	696	696	9783	11788	40634;40635;40636	Protein enabled homolog	ENAH	A0A0U1RRM6	RIAEKGSTIETEQKE-p	1	-5.36947	-6.80575	-5.31413	-5.88162	-4.77368	-5.59781	-5.53847	-3.71451	-4.36299	-3.07086	-4.05039	-2.24265	-2.58608	-3.10688	-4.80438	-6.35475	0.0888887	1.4763	0.0336517	0.676982	0.328495	0.627945	0.0195384	1.80479	0.0117541
Q9BUH8;A0A1B0GTT1;A0A1B0GVM0	477;507;696	Q9BUH8	Q9BUH8	Brain-enriched guanylate kinase-associated protein	BEGAIN	sp|Q9BUH8|BEGIN_HUMAN Brain-enriched guanylate kinase-associated protein OS=Homo sapiens OX=9606 GN=BEGAIN PE=1 SV=1;tr|A0A1B0GTT1|A0A1B0GTT1_HUMAN Brain-enriched guanylate kinase-associated protein OS=Homo sapiens OX=9606 GN=BEGAIN PE=1 SV=1;tr|A0A1B0GVM0	0.555523	0.969714	1.15658e-11	117.83	S	GRASPLYASYKADSFSEGDDLSQGHLAEPCF	ADS(0.444)FS(0.556)EGDDLSQGHLAEPCFLR	3	2037	570	477	477	548	673	2216	Brain-enriched guanylate kinase-associated protein	BEGAIN	Q9BUH8	SYKADSFSEGDDLSQ-p	1	-3.77447	-3.16365	-4.26303	-4.59887	-3.98648	-3.26668	-3.91237	-3.85348	-4.39782	-3.79442	-3.44811	-2.93925	-4.88159	-5.94162	-5.72012	-6.84209	0.96324	-0.0390481	0.938963	0.0288636	-1.38369	0.0176355	0.0195761	-1.42274	0.0117775
P07196	28	P07196	P07196	Neurofilament light polypeptide	NEFL	sp|P07196|NFL_HUMAN Neurofilament light polypeptide OS=Homo sapiens OX=9606 GN=NEFL PE=1 SV=3	0.989813	19.8752	4.9115e-08	200.6	S	SYKRRYVETPRVHISSVRSGYSTARSAYSSY	VHIS(0.01)S(0.99)VR	2	10019	3150	28	28	29288	35553	119906;119907;119910;119911;119912;119913;119914;119915;119916;119917	Neurofilament light polypeptide	NEFL	P07196	TPRVHISSVRSGYST-p	1	-3.57379	-5.61473	-4.19006	-2.90106	-3.692	-3.44132	-4.00092	-4.11041	-3.92314	-3.18199	-3.73777	-5.0416	-4.83348	-5.07842	-4.25907	-5.72992	0.855439	0.111315	0.775241	0.0149163	-1.19765	0.00847546	0.0195845	-1.08634	0.0117834
Q9H1Z4	70	Q9H1Z4	Q9H1Z4	WD repeat-containing protein 13	WDR13	sp|Q9H1Z4|WDR13_HUMAN WD repeat-containing protein 13 OS=Homo sapiens OX=9606 GN=WDR13 PE=1 SV=2	0.999446	32.5625	6.11037e-05	160.16	S	LRLRGQLLGQRYGPLSEPGSARAYSNSIVRS	YGPLS(0.999)EPGS(0.001)AR	2	18877	5619	70	70	30829	37381	125141;125142	WD repeat-containing protein 13	WDR13	Q9H1Z4	GQRYGPLSEPGSARA-p	1	-3.82248	-3.71664	-4.37053	-4.26429	-4.13137	-4.32069	-3.75609	-3.42119	-3.28752	-3.43802	-3.54436	-4.85765	-5.19489	-3.90765	-4.48705	-5.3223	0.05118	0.6149	0.0161399	0.000209882	-1.26448	6.9092e-05	0.0196058	-0.649575	0.011797
Q12982;J3KN59	116;237	Q12982	Q12982	BCL2/adenovirus E1B 19 kDa protein-interacting protein 2	BNIP2	sp|Q12982|BNIP2_HUMAN BCL2/adenovirus E1B 19 kDa protein-interacting protein 2 OS=Homo sapiens OX=9606 GN=BNIP2 PE=1 SV=1;tr|J3KN59|J3KN59_HUMAN BCL2/adenovirus E1B 19 kDa protein-interacting protein 2 OS=Homo sapiens OX=9606 GN=BNIP2 PE=1 SV=1	0.98731	18.958	4.28201e-90	285.79	T	LPKPKTTEVIRKGSITEYTAAEEKEDGRRWR	GS(0.013)IT(0.987)EYTAAEEK	2	23272	2390	116	116	9622;12451;28308	11601;14967;34366	39989;39991;39992;39993;39996;39999;50800;50801;50802;50804	BCL2/adenovirus E1B 19 kDa protein-interacting protein 2	BNIP2	Q12982	VIRKGSITEYTAAEE-p	1	-5.03817	-5.05767	-4.85855	-4.76566	-4.73254	-5.70359	-4.96928	-4.76753	-4.44173	-4.77591	-4.90166	-2.69777	-6.24779	-2.85848	-3.88768	-1.97617	0.750774	0.25481	0.635101	0.0582446	1.23764	0.038606	0.0196097	1.49245	0.0118001
P36871;A0A3B3ITK7	346;346	P36871	P36871	Phosphoglucomutase-1	PGM1	sp|P36871|PGM1_HUMAN Phosphoglucomutase-1 OS=Homo sapiens OX=9606 GN=PGM1 PE=1 SV=3;tr|A0A3B3ITK7|A0A3B3ITK7_HUMAN Phosphoglucomutase-1 OS=Homo sapiens OX=9606 GN=PGM1 PE=1 SV=1	0.855555	8.78969	0.0154725	63.184	S	FARSMPTSGALDRVASATKIALYETPTGWKF	S(0.008)MPT(0.012)S(0.012)GALDRVAS(0.856)AT(0.113)K	3	2928	792	346	346	23797	28739	95908;95909	Phosphoglucomutase-1	PGM1	P36871	GALDRVASATKIALY-p	1	-3.58511	-3.74985	-3.85572	-3.79736	-3.4879	-3.3022	-4.05322	-4.37525	-4.21927	-4.54216	-4.35755	-4.33032	-5.53349	-4.63326	-5.70708	-2.98524	0.161598	-0.679798	0.0738703	0.450017	-0.328389	0.389954	0.0196281	-1.00819	0.011812
P78559;E9PGC8	1146;1384	P78559	P78559	Microtubule-associated protein 1A;MAP1A heavy chain;MAP1 light chain LC2	MAP1A	sp|P78559|MAP1A_HUMAN Microtubule-associated protein 1A OS=Homo sapiens OX=9606 GN=MAP1A PE=1 SV=6;tr|E9PGC8|E9PGC8_HUMAN Microtubule-associated protein 1A OS=Homo sapiens OX=9606 GN=MAP1A PE=1 SV=1	0.951036	12.8832	2.76392e-131	354.46	S	KPQKDEVLRYPDRSLSPEDAESLSVLSVPSP	S(0.049)LS(0.951)PEDAESLSVLSVPSPDTANQEPTPK	3	5788	1680	1146	1146	23614;31047	28505;28506;37646	95144;95145;95149;95151;95152;95153;95154;95155;126062;126064;126065;126067	Microtubule-associated protein 1A	MAP1A	P78559	RYPDRSLSPEDAESL-p	2	-4.43132	-4.94976	-4.91364	-4.50721	-4.62115	-4.63535	-3.77469	-3.50963	-3.64524	-3.42902	-3.17215	-4.22003	-3.43112	-4.38538	-3.54464	-4.68844	0.00102158	1.17026	6.31835e-05	0.0455912	-0.54778	0.0294264	0.0196367	0.62248	0.011818
A0A087WTF3	479	A0A087WTF3	A0A087WTF3	NA	ANK3	tr|A0A087WTF3|A0A087WTF3_HUMAN Ankyrin-3 (Fragment) OS=Homo sapiens OX=9606 GN=ANK3 PE=1 SV=1	0.693647	6.48679	0.0012895	93.237	S	DRRQSFASLALRKRYSYLTEPGMKTVERSTG	RY(0.156)S(0.694)Y(0.076)LT(0.075)EPGMK	3	119	41	479	479	21488	25858	85408;85409;85410	Ankyrin-3 (Fragment)	ANK3	A0A087WTF3	LALRKRYSYLTEPGM-p	1	-4.29638	-3.8817	-4.59855	-4.29684	-4.44493	-4.39554	-3.55164	-3.18322	-4.30225	-2.97107	-2.53621	-4.76788	-4.7731	-5.60146	-4.72458	-5.79559	0.0136764	1.01011	0.0027815	5.37684e-05	-1.82364	1.4436e-05	0.0196599	-0.813531	0.0118328
P46821;D6RA32;D6RA40	340;357;214	P46821	P46821	Microtubule-associated protein 1B;MAP1B heavy chain;MAP1 light chain LC1	MAP1B	sp|P46821|MAP1B_HUMAN Microtubule-associated protein 1B OS=Homo sapiens OX=9606 GN=MAP1B PE=1 SV=2;tr|D6RA32|D6RA32_HUMAN Microtubule-associated protein 1B (Fragment) OS=Homo sapiens OX=9606 GN=MAP1B PE=1 SV=2;tr|D6RA40|D6RA40_HUMAN Microtubule-associated	0.892614	10.0353	2.30263e-10	145.48	T	QRKIAELEEEQSQGSTTNSDWMKNLISPDLG	IAELEEEQS(0.009)QGS(0.089)T(0.893)T(0.009)NSDWMK	2	24268	3663	340	340	10931	13164;13165;13166;13167;13168;13169	45378;45396;45404;45423;45434;45435;45436;45437;45438;45439;45443;45444;45445;45446;45447;45448;45449;45450;45451	Microtubule-associated protein 1B	MAP1B	P46821	EEQSQGSTTNSDWMK-p	3	-3.69484	-4.26993	-4.40282	-4.35885	-3.75782	-3.87578	-3.39597	-3.76924	-3.55983	-3.55581	-3.35135	-4.09438	-4.46246	-4.8638	-4.62283	-5.80351	0.1181	0.533566	0.0487162	0.000540259	-1.24295	0.000204225	0.0196599	-0.709388	0.0118335
Q86UU1	324	Q86UU1	Q86UU1	Pleckstrin homology-like domain family B member 1	PHLDB1	sp|Q86UU1|PHLB1_HUMAN Pleckstrin homology-like domain family B member 1 OS=Homo sapiens OX=9606 GN=PHLDB1 PE=1 SV=1	1	107.624	1.7123e-08	151.07	S	ESPRLSRKGGHERPPSPGLRGLLTDSPAATV	GGHERPPS(1)PGLR	3	15912	4825	324	324	8611	10356	35663;35664;35665;35666;35667;35668;35669;35670;35671;35672	Pleckstrin homology-like domain family B member 1	PHLDB1	Q86UU1	GGHERPPSPGLRGLL-p	1	-4.29781	-3.8433	-4.73097	-3.99982	-4.23549	-4.18954	-4.64014	-4.55352	-4.59219	-4.46103	-4.27011	-2.74993	-3.52392	-3.3779	-3.94813	-4.225	0.372304	-0.287245	0.229452	0.00262176	0.938422	0.00121053	0.019699	0.651177	0.0118579
C9JFZ1;J3KPK1;H7BZC2	1331;1245;168	C9JFZ1	C9JFZ1	NA	SYNJ1	tr|C9JFZ1|C9JFZ1_HUMAN Phosphoinositide 5-phosphatase OS=Homo sapiens OX=9606 GN=SYNJ1 PE=1 SV=1;tr|J3KPK1|J3KPK1_HUMAN Phosphoinositide 5-phosphatase OS=Homo sapiens OX=9606 GN=SYNJ1 PE=1 SV=2;tr|H7BZC2|H7BZC2_HUMAN Synaptojanin-1 (Fragment) OS=Homo sapie	0.99182	20.8445	8.99414e-241	431.38	S	QPNLETPPQPPPRSRSSHSLPSEASSQPQQE	S(0.992)S(0.008)HSLPSEASSQPQQEQPSG	2	4761	1352	1331	1331	24968;25205	30226;30519	101354;101355;101356;102392;102394;102396	Phosphoinositide 5-phosphatase	SYNJ1	C9JFZ1	QPPPRSRSSHSLPSE-p	1	-5.8832	-6.42742	-6.49351	-6.144	-4.66896	-6.61877	-3.48256	-4.31706	-3.95869	-3.70978	-3.1817	-3.66381	-4.26634	-1.91273	-3.26626	-7.44406	0.0167277	2.30936	0.0036493	0.650832	-0.380686	0.600059	0.0197241	1.92867	0.0118738
Q9Y6K1;F8WE91	105;105	Q9Y6K1	Q9Y6K1	DNA (cytosine-5)-methyltransferase 3A	DNMT3A	sp|Q9Y6K1|DNM3A_HUMAN DNA (cytosine-5)-methyltransferase 3A OS=Homo sapiens OX=9606 GN=DNMT3A PE=1 SV=4;tr|F8WE91|F8WE91_HUMAN DNA (cytosine-5-)-methyltransferase OS=Homo sapiens OX=9606 GN=DNMT3A PE=1 SV=1	0.999998	57.8719	4.76281e-06	130.49	S	NGDLEKRSEPQPEEGSPAGGQKGGAPAEGEG	RSEPQPEEGS(1)PAGGQK	3	6645	1972	105	105	20976	25249	83133;83134;83135;83136;83137;83138;83139	DNA (cytosine-5)-methyltransferase 3A	DNMT3A	Q9Y6K1	EPQPEEGSPAGGQKG-p	1	-4.84044	-4.90731	-4.9245	-5.42292	-4.66355	-4.95945	-5.20518	-5.24005	-5.02493	-5.17346	-5.54629	-4.78175	-1.11834	-4.10708	-3.9219	-4.33464	0.678876	-0.284953	0.543792	0.00827703	1.58524	0.00437769	0.0197287	1.30029	0.0118774
G3V4C1;P07910;G3V2Q1;G3V2D6	292;306;305;214	G3V4C1	G3V4C1	Heterogeneous nuclear ribonucleoproteins C1/C2	HNRNPC	tr|G3V4C1|G3V4C1_HUMAN Heterogeneous nuclear ribonucleoproteins C1/C2 OS=Homo sapiens OX=9606 GN=HNRNPC PE=1 SV=1;sp|P07910|HNRPC_HUMAN Heterogeneous nuclear ribonucleoproteins C1/C2 OS=Homo sapiens OX=9606 GN=HNRNPC PE=1 SV=4;tr|G3V2Q1|G3V2Q1_HUMAN Hetero	0.99728	25.6433	2.37003e-12	155.79	S	EEGEDDRDSANGEDDS_______________	EAEEGEDDRDS(0.003)ANGEDDS(0.997)	2	6719	2015	292	292	5043	6069	20571;20572;20576;20580;20581;20591;20592	Heterogeneous nuclear ribonucleoproteins C1/C2	HNRNPC	G3V4C1	SANGEDDS_______-p	1	-4.141	-4.26406	-3.97581	-6.26495	-3.78934	-4.077	-4.42414	-4.79379	-4.40989	-4.79313	-4.72958	-3.74538	-3.34984	-3.33685	-2.85688	-3.83557	0.688451	-0.211414	0.555582	0.00856373	1.2052	0.00454826	0.0197487	0.993789	0.0118902
Q6NV74	885	Q6NV74	Q6NV74	Uncharacterized protein KIAA1211-like	KIAA1211L	sp|Q6NV74|CRCDL_HUMAN CRACD-like protein OS=Homo sapiens OX=9606 GN=CRACDL PE=1 SV=3	0.754513	4.87639	0.000467136	61.532	T	PVKQADFVRSKSFLITPVKPAVDRKQGAKLN	S(0.245)FLIT(0.755)PVKPAVDRK	4	25131	4628	885	885	22414;22415	27026;27027	89597	CRACD-like protein	CRACDL	Q6NV74	RSKSFLITPVKPAVD-p	1	-5.35615	-5.25564	-3.79519	-5.66071	-5.17432	-5.13828	-3.25488	-2.16114	-3.82352	-2.96735	-2.35874	-5.31888	-6.17681	-6.13179	-6.37116	-6.10662	0.000282281	2.15026	8.57417e-06	9.75399e-07	-3.10793	1.32052e-07	0.0197515	-0.957669	0.0118927
A0A088AWN2	606	A0A088AWN2	A0A088AWN2	NA	WDR20	tr|A0A088AWN2|A0A088AWN2_HUMAN WD repeat-containing protein 20 OS=Homo sapiens OX=9606 GN=WDR20 PE=1 SV=1	0.530468	2.75647	0.00235719	61.641	S	RPGKVGSLSSPSQASSPGGTVV_________	VGS(0.058)LS(0.171)S(0.335)PS(0.425)QAS(0.187)S(0.53)PGGT(0.294)VV	2	690	214	606	606	29245	35502	119774	WD repeat-containing protein 20	WDR20	A0A088AWN2	SSPSQASSPGGTVV_-p	2	-3.39675	-4.26804	-3.5518	-3.99736	-4.311	-3.80281	-3.75767	-4.15407	-3.35433	-3.73462	-4.10047	-4.47479	-4.45817	-4.21334	-4.28139	-5.25798	0.853006	0.0677285	0.77163	0.0149094	-0.716902	0.00846972	0.0197519	-0.649174	0.0118938
Q13586;E9PNJ4;G0XQ39;H0YDB2	567;394;673;329	Q13586	Q13586	Stromal interaction molecule 1	STIM1	sp|Q13586|STIM1_HUMAN Stromal interaction molecule 1 OS=Homo sapiens OX=9606 GN=STIM1 PE=1 SV=3;tr|E9PNJ4|E9PNJ4_HUMAN Stromal interaction molecule 1 OS=Homo sapiens OX=9606 GN=STIM1 PE=1 SV=1;tr|G0XQ39|G0XQ39_HUMAN STIM1L OS=Homo sapiens OX=9606 GN=STIM1	1	111.539	6.50354e-09	193.69	S	TSNGSHRLIEGVHPGSLVEKLPDSPALAKKA	LIEGVHPGS(1)LVEK	3	6026	1756	567	567	14154	16978	57064;57065;57066;57067	Stromal interaction molecule 1	STIM1	Q13586	IEGVHPGSLVEKLPD-p	1	-5.14538	-5.68629	-5.35497	-5.59052	-5.15864	-5.94884	-4.78316	-3.49716	-4.76308	-4.38067	-2.05645	-4.98676	-3.15542	-4.12778	-5.30717	-2.42196	0.0298994	1.58467	0.00785833	0.876266	-0.103714	0.851933	0.0197642	1.48095	0.0119027
Q01130;Q9BRL6	179;240	Q01130;Q9BRL6	Q01130	Serine/arginine-rich splicing factor 2;Serine/arginine-rich splicing factor 8	SRSF2;SRSF8	sp|Q01130|SRSF2_HUMAN Serine/arginine-rich splicing factor 2 OS=Homo sapiens OX=9606 GN=SRSF2 PE=1 SV=4;sp|Q9BRL6|SRSF8_HUMAN Serine/arginine-rich splicing factor 8 OS=Homo sapiens OX=9606 GN=SRSF8 PE=1 SV=1	0.859288	7.86056	0.00135035	98.048	S	KSSSARRSKSSSVSRSRSRSRSSSMTRSPPR;RSARRSKSKSSSVSRSRSRSRSRSRSRSPPP	SSSVS(0.141)RS(0.859)R	3	12454	4003;5491	179;240	179	25611	31022	104024	Serine/arginine-rich splicing factor 2	SRSF2	Q01130	KSSSVSRSRSRSRSS-p	1	-5.38371	-4.78079	-4.27983	-0.569903	-5.28085	-4.07063	-8.80777	-6.33448	-6.17174	-6.97408	-6.04815	-6.63155	-5.79525	-5.99414	-5.41949	-6.56207	0.00725044	-2.80629	0.0011472	0.365791	0.786742	0.306812	0.0197642	-2.01955	0.0119028
P29966	131	P29966	P29966	Myristoylated alanine-rich C-kinase substrate	MARCKS	sp|P29966|MARCS_HUMAN Myristoylated alanine-rich C-kinase substrate OS=Homo sapiens OX=9606 GN=MARCKS PE=1 SV=4	0.813567	8.61071	9.25259e-96	320.81	S	PGSPTAAEGEAASAASSTSSPKAEDGATPSP	EAPAEGEAAEPGS(0.937)PT(0.063)AAEGEAAS(0.022)AAS(0.814)S(0.112)T(0.042)S(0.01)SPK	3	11063	3504	131	131	5138	6178;6179;6180	20915;20943;20944;20955;20956	Myristoylated alanine-rich C-kinase substrate	MARCKS	P29966	GEAASAASSTSSPKA-p	2	-3.97226	-4.01672	-3.59166	-4.23464	-3.60176	-3.70212	-3.65547	-4.01929	-3.56593	-3.83152	-3.76602	-3.18335	-4.61828	-5.19643	-5.42454	-6.8497	0.902616	0.0855509	0.842894	0.017732	-1.28682	0.0102457	0.0197894	-1.20127	0.0119188
O95870;F2Z3H2;A0A0G2JJD3	34;34;77	O95870	O95870	Abhydrolase domain-containing protein 16A	ABHD16A	sp|O95870|ABHGA_HUMAN Phosphatidylserine lipase ABHD16A OS=Homo sapiens OX=9606 GN=ABHD16A PE=1 SV=3;tr|F2Z3H2|F2Z3H2_HUMAN Phosphatidylserine lipase ABHD16A OS=Homo sapiens OX=9606 GN=ABHD16A PE=1 SV=1;tr|A0A0G2JJD3|A0A0G2JJD3_HUMAN Alpha/beta hydrolase d	0.75943	5.57498	8.86758e-19	140.66	T	ERDSERAPASVPETPTAVTAPHSSSWDTYYQ	APAS(0.005)VPET(0.21)PT(0.759)AVT(0.025)APHSSSWDTYYQPR	3	21857	465	34	34	1833;4579	2216;5492	7502	Phosphatidylserine lipase ABHD16A	ABHD16A	O95870	ASVPETPTAVTAPHS-p	1	-3.93822	-3.42905	-4.02104	-4.17984	-4.1003	-3.46182	-3.96787	-3.89235	-3.75838	-3.87157	-4.02219	-4.59601	-3.92879	-4.62729	-4.05529	-4.90152	0.884854	-0.047425	0.815932	0.0384905	-0.519309	0.0243371	0.0198105	-0.566734	0.0119323
Q96PX6	255	Q96PX6	Q96PX6	Coiled-coil domain-containing protein 85A	CCDC85A	sp|Q96PX6|CC85A_HUMAN Coiled-coil domain-containing protein 85A OS=Homo sapiens OX=9606 GN=CCDC85A PE=1 SV=3	0.999506	33.0628	3.86512e-12	213.35	S	PRSEGSPEHSKHRSASPEHPQKPRACGTPDR	SAS(1)PEHPQK	2	17930	5392	255	255	10634;21725;21726	12799;26149;26150	44045;86427;86428;86429;86430;86431;86432;86433;86434;86435;86437;86438	Coiled-coil domain-containing protein 85A	CCDC85A	Q96PX6	HSKHRSASPEHPQKP-p	1	-3.72231	-3.35636	-4.00953	-3.06034	-3.70842	-4.38662	-4.02183	-4.26044	-3.83386	-4.03451	-4.05986	-4.01287	-4.83911	-4.10756	-4.30596	-6.64097	0.54011	-0.334835	0.391008	0.112531	-0.739198	0.0805773	0.0198368	-1.07403	0.0119489
Q13136;A0A2R8Y7R9;H0YDW2	708;690;112	Q13136	Q13136	Liprin-alpha-1	PPFIA1	sp|Q13136|LIPA1_HUMAN Liprin-alpha-1 OS=Homo sapiens OX=9606 GN=PPFIA1 PE=1 SV=1;tr|A0A2R8Y7R9|A0A2R8Y7R9_HUMAN Liprin-alpha-1 (Fragment) OS=Homo sapiens OX=9606 GN=PPFIA1 PE=1 SV=1;tr|H0YDW2|H0YDW2_HUMAN Liprin-alpha-1 (Fragment) OS=Homo sapiens OX=9606 G	1	23.6609	0.0112813	53.828	S	SPPGSGRSTPRRIPHSPAREVDRLGVMTLLP	RIPHS(1)PAREVDR	4	2644	712	708	708	20144	24268	79594	Liprin-alpha-1	PPFIA1	Q13136	TPRRIPHSPAREVDR-p	1	-4.03283	-4.08059	-4.25824	-4.09536	-4.33081	-4.40559	-3.92233	-4.78673	-4.70871	-4.66124	-4.76186	-4.1817	-3.56328	-2.79249	-3.94871	-3.23023	0.249948	-0.367603	0.133248	0.00145063	1.02489	0.000623075	0.0198958	0.657287	0.0119853
Q5VT52	723	Q5VT52	Q5VT52	Regulation of nuclear pre-mRNA domain-containing protein 2	RPRD2	sp|Q5VT52|RPRD2_HUMAN Regulation of nuclear pre-mRNA domain-containing protein 2 OS=Homo sapiens OX=9606 GN=RPRD2 PE=1 SV=1	0.939733	15.0904	0.0302385	44.304	T	FQRGPTSTSIDNIDGTPVRDERSGTPTQDEM	GPT(0.006)S(0.011)T(0.015)S(0.029)IDNIDGT(0.94)PVRDER	3	25065	4562	723	723	9344	11255	38903	Regulation of nuclear pre-mRNA domain-containing protein 2	RPRD2	Q5VT52	SIDNIDGTPVRDERS-p	1	-4.33675	-4.13604	-4.39347	-4.26063	-4.20997	-4.17511	-3.98397	-4.12888	-4.12868	-3.99304	-4.40331	-3.91459	-2.99149	-3.96365	-4.19179	-3.5388	0.657679	0.124419	0.518163	0.0794537	0.407512	0.0544821	0.0199469	0.531931	0.0120169
O95218	294	O95218	O95218	Zinc finger Ran-binding domain-containing protein 2	ZRANB2	sp|O95218|ZRAB2_HUMAN Zinc finger Ran-binding domain-containing protein 2 OS=Homo sapiens OX=9606 GN=ZRANB2 PE=1 SV=2	0.90073	11.9032	0.0118809	84.817	S	SSPERNRKRSRSRSSSSGDRKKRRTRSRSPE	S(0.004)S(0.058)S(0.901)S(0.037)GDRK	2	9528	2973	294	294	24974;25561	30233;30952	103780	Zinc finger Ran-binding domain-containing protein 2	ZRANB2	O95218	RSRSRSSSSGDRKKR-p	1	-4.03912	-3.58586	-3.301	-2.56697	-4.02783	-3.37913	-4.71449	-5.43049	-4.7439	-5.25192	-5.18345	-4.2908	-3.91028	-4.51693	-3.73411	-4.66325	0.000417249	-1.58153	1.55789e-05	0.0126825	0.841777	0.00707556	0.0199547	-0.739756	0.0120224
P23677;C9JC74	121;16	P23677	P23677	Inositol-trisphosphate 3-kinase A	ITPKA	sp|P23677|IP3KA_HUMAN Inositol-trisphosphate 3-kinase A OS=Homo sapiens OX=9606 GN=ITPKA PE=1 SV=1;tr|C9JC74|C9JC74_HUMAN Kinase (Fragment) OS=Homo sapiens OX=9606 GN=ITPKA PE=1 SV=1	0.577275	3.23201	6.37237e-50	264.82	S	LPAAGSSHLQQPRRLSTSSVSSTGSSSLLED	RLS(0.577)T(0.274)S(0.131)S(0.018)VSSTGSSSLLEDSEDDLLSDSESR	3	4731	1337	121	121	20439	24613	80831;80832;80834	Inositol-trisphosphate 3-kinase A	ITPKA	P23677	LQQPRRLSTSSVSST-p	1	-4.20159	-4.44392	-3.68966	-4.62168	-3.89037	-4.08469	-3.70195	-4.08336	-3.52819	-2.67966	-3.35186	-4.81987	-4.92688	-4.49112	-4.64809	-5.26276	0.0381626	0.686313	0.0108397	0.000154382	-1.36074	4.86719e-05	0.0199583	-0.674428	0.0120254
Q9P242	120	Q9P242	Q9P242	Neuronal tyrosine-phosphorylated phosphoinositide-3-kinase adapter 2	NYAP2	sp|Q9P242|NYAP2_HUMAN Neuronal tyrosine-phosphorylated phosphoinositide-3-kinase adapter 2 OS=Homo sapiens OX=9606 GN=NYAP2 PE=1 SV=3	0.805455	6.27098	1.68591e-85	263.22	S	RLPHPCSSGFSVRSQSLHSVGGTDDDSSCGS	S(0.19)QS(0.805)LHS(0.004)VGGTDDDSSCGSR	3	19783	5912	120	120	24650	29827	100049;100050;100051;100052	Neuronal tyrosine-phosphorylated phosphoinositide-3-kinase adapter 2	NYAP2	Q9P242	GFSVRSQSLHSVGGT-p	1	-4.39148	-4.55296	-4.59509	-4.88431	-4.25368	-4.85667	-3.60275	-2.80384	-3.23744	-2.98887	-2.80482	-5.09257	-5.15449	-4.97687	-4.88421	-5.3835	3.54656e-05	1.50149	2.76298e-07	9.8908e-08	-2.01079	8.58599e-09	0.0199637	-0.509297	0.0120295
Q12849;F5H5I6;H0Y8R1;H0YAK1;H0YAM1	243;187;180;216;53	Q12849	Q12849	G-rich sequence factor 1	GRSF1	sp|Q12849|GRSF1_HUMAN G-rich sequence factor 1 OS=Homo sapiens OX=9606 GN=GRSF1 PE=1 SV=3;tr|F5H5I6|F5H5I6_HUMAN G-rich sequence factor 1 OS=Homo sapiens OX=9606 GN=GRSF1 PE=1 SV=2;tr|H0Y8R1|H0Y8R1_HUMAN G-rich sequence factor 1 (Fragment) OS=Homo sapiens	0.976419	16.1708	1.50717e-10	166.11	S	NNEDVDALMKSLQVKSSPVVNDGVVRLRGLP	S(0.976)S(0.024)PVVNDGVVR	2	6265	1857	243	243	25375	30725	103025	G-rich sequence factor 1	GRSF1	Q12849	MKSLQVKSSPVVNDG-p	1	-3.95858	-4.2788	-4.61403	-4.23536	-4.30643	-4.23016	-3.94175	-3.97702	-4.34501	-4.29745	-4.18953	-3.46774	-3.9988	-3.51132	-4.37308	-3.13202	0.69375	0.120405	0.561859	0.0710991	0.453562	0.0481309	0.0199802	0.573966	0.0120402
A0A0D9SF30	383	A0A0D9SF30	A0A0D9SF30	NA	NCAM1	tr|A0A0D9SF30|A0A0D9SF30_HUMAN Neural cell adhesion molecule 1 (Fragment) OS=Homo sapiens OX=9606 GN=NCAM1 PE=1 SV=1	1	64.6915	1.65323e-07	174.82	T	PSQGEDFKMDEGNFKTPDIDLAKDVFAALGS	T(1)PDIDLAK	2	21827	439	383	383	15799;27631	18912;18913;33527	62636;62637;62638;62639;62640;62641;62642;62643;62644;113033	Neural cell adhesion molecule 1 (Fragment)	NCAM1	A0A0D9SF30	MDEGNFKTPDIDLAK-p	1	-5.6854	-5.17489	-6.02044	-5.34162	-6.07264	-5.58986	-3.98935	-1.87728	-3.23382	-2.05695	-2.82417	-6.14964	-6.37545	-6.51595	-6.68817	-7.06623	2.52384e-05	2.85116	1.24342e-07	6.04029e-08	-3.76277	4.51792e-09	0.0199835	-0.911614	0.0120453
Q92529;Q5T7I8	474;22	Q92529	Q92529	SHC-transforming protein 3	SHC3	sp|Q92529|SHC3_HUMAN SHC-transforming protein 3 OS=Homo sapiens OX=9606 GN=SHC3 PE=1 SV=1;tr|Q5T7I8|Q5T7I8_HUMAN SHC-transforming protein 3 OS=Homo sapiens OX=9606 GN=SHC3 PE=1 SV=1	1	6.00232	2.25737e-16	188.9	S	ALKNQPLGPVLSKAASVECISPVSPRAPDAK	AAS(1)VECIS(1)PVS(1)PRAPDAK	3	17227	5172	474	474	338;339	406;407;408;409;410	1391;1392;1393;1394;1395;1396;1397;1398;1399;1401;1403	SHC-transforming protein 3	SHC3	Q92529	PVLSKAASVECISPV-p	3	-5.52241	-5.75402	-5.61695	-5.7187	-5.35288	-5.55214	-4.40476	-3.11551	-4.57856	-3.91446	-3.42302	-2.68154	-3.15343	-3.86048	-2.58839	-7.11961	0.0418547	1.69892	0.0123212	0.992912	0.00656976	0.991821	0.0199835	1.70549	0.0120454
Q92529;Q5T7I8	479;27	Q92529	Q92529	SHC-transforming protein 3	SHC3	sp|Q92529|SHC3_HUMAN SHC-transforming protein 3 OS=Homo sapiens OX=9606 GN=SHC3 PE=1 SV=1;tr|Q5T7I8|Q5T7I8_HUMAN SHC-transforming protein 3 OS=Homo sapiens OX=9606 GN=SHC3 PE=1 SV=1	1	6.00232	2.01882e-08	188.9	S	PLGPVLSKAASVECISPVSPRAPDAKMLEEL	AAS(1)VECIS(1)PVS(1)PRAPDAK	3	17228	5172	479	479	338;339	406;407;408;409;410	1391;1392;1395;1396;1397;1398;1399;1400;1401;1402	SHC-transforming protein 3	SHC3	Q92529	AASVECISPVSPRAP-p	3	-5.52241	-5.75402	-5.61695	-5.7187	-5.35288	-5.55214	-4.40476	-3.11551	-4.57856	-3.91446	-3.42302	-2.68154	-3.15343	-3.86048	-2.58839	-7.11961	0.0418547	1.69892	0.0123212	0.992912	0.00656976	0.991821	0.0199835	1.70549	0.0120454
Q92529;Q5T7I8	482;30	Q92529	Q92529	SHC-transforming protein 3	SHC3	sp|Q92529|SHC3_HUMAN SHC-transforming protein 3 OS=Homo sapiens OX=9606 GN=SHC3 PE=1 SV=1;tr|Q5T7I8|Q5T7I8_HUMAN SHC-transforming protein 3 OS=Homo sapiens OX=9606 GN=SHC3 PE=1 SV=1	1	6.00232	1.6596e-07	176.9	S	PVLSKAASVECISPVSPRAPDAKMLEELQAE	AAS(1)VECIS(1)PVS(1)PRAPDAK	3	17229	5172	482	482	338;339	406;407;408;409;410	1395;1396;1397;1398;1399;1400;1401;1402;1404	SHC-transforming protein 3	SHC3	Q92529	VECISPVSPRAPDAK-p	3	-5.52241	-5.75402	-5.61695	-5.7187	-5.35288	-5.55214	-4.40476	-3.11551	-4.57856	-3.91446	-3.42302	-2.68154	-3.15343	-3.86048	-2.58839	-7.11961	0.0418547	1.69892	0.0123212	0.992912	0.00656976	0.991821	0.0199835	1.70549	0.0120454
A0A0A0MS87;Q9UN36;H0YJT9;G3V578	323;338;254;251	A0A0A0MS87;Q9UN36	Q9UN36	Protein NDRG2	NDRG2	tr|A0A0A0MS87|A0A0A0MS87_HUMAN N-myc downstream-regulated gene 2 protein OS=Homo sapiens OX=9606 GN=NDRG2 PE=1 SV=1;sp|Q9UN36|NDRG2_HUMAN Protein NDRG2 OS=Homo sapiens OX=9606 GN=NDRG2 PE=1 SV=2;tr|H0YJT9|H0YJT9_HUMAN N-myc downstream-regulated gene 2 prot	1	88.4442	7.66957e-85	317.75	S	TRLSRSRTASLTSAASVDGNRSRSRTLSQSS	TAS(1)LTSAAS(1)VDGNR	2	1046	296;6079	323;338	338	15264;25003;25004;26510;26511	18247;30269;30270;30271;30272;30273;32154;32155;32157;32158;32159	101480;101481;101482;101483;101485;101486;101487;101488;101489;101490;101494;101495;101496;101497;101498;101500;101512;101513;101514;101523;101524;101537;101538;101539;101541;101542;101543;101545;101546;101547;101548;108273;108274;108275;108276;108277;108279;108280;108283;108289;108291;108293;108296;108298;108301;108302;108303;108305;108306;108309;108310;108312;108313;108315;108316;108317;108318;108320;108322;108323	N-myc downstream-regulated gene 2 protein	NDRG2	A0A0A0MS87	ASLTSAASVDGNRSR-p	3	-5.2408	-5.93383	-5.53431	-5.58478	-4.89409	-5.23157	-4.76246	-3.38191	-3.80578	-3.70088	-3.52026	-3.29054	-4.01827	-2.03844	-3.9054	-6.36549	0.0315842	1.56897	0.00844004	0.893134	-0.0893702	0.87237	0.0200061	1.4796	0.0120599
Q9H4L5	265	Q9H4L5	Q9H4L5	Oxysterol-binding protein-related protein 3	OSBPL3	sp|Q9H4L5|OSBL3_HUMAN Oxysterol-binding protein-related protein 3 OS=Homo sapiens OX=9606 GN=OSBPL3 PE=1 SV=1	0.701376	3.72669	3.03609e-05	80.359	S	YSAPAINAIQGGSFESPKKEKRSHRRWRSRA	T(0.323)Y(0.223)S(0.396)APAINAIQGGS(0.356)FES(0.701)PKK	3	19004	5660	265	265	28632;28633	34767;34768;34769	117360	Oxysterol-binding protein-related protein 3	OSBPL3	Q9H4L5	IQGGSFESPKKEKRS-p	2	-3.29926	-3.06352	-4.07379	-3.91761	-4.12555	-4.125	-4.2235	-3.83536	-4.25293	-3.64142	-4.09971	-3.61293	-5.46236	-4.07218	-4.81704	-5.3334	0.599794	-0.243128	0.452835	0.094962	-0.648999	0.0665469	0.0200064	-0.892127	0.0120609
Q76FK4;F8WE42;F5H101	890;890;890	Q76FK4	Q76FK4	Nucleolar protein 8	NOL8	sp|Q76FK4|NOL8_HUMAN Nucleolar protein 8 OS=Homo sapiens OX=9606 GN=NOL8 PE=1 SV=1;tr|F8WE42|F8WE42_HUMAN Nucleolar protein 8 (Fragment) OS=Homo sapiens OX=9606 GN=NOL8 PE=1 SV=8;tr|F5H101|F5H101_HUMAN Nucleolar protein 8 OS=Homo sapiens OX=9606 GN=NOL8 PE	1	30.6341	0.000176715	126.69	S	TDDRFRMDSRFLETDSEEEQEEVNEKKTAEE	FLET(1)DS(1)EEEQEEVNEK	3	6188	1827	890	890	7639	9216;9217	32215;32216;32217	Nucleolar protein 8	NOL8	Q76FK4	SRFLETDSEEEQEEV-p	1	-3.95299	-4.06467	-3.568	-3.82797	-3.75316	-3.72247	-3.80597	-4.42867	-3.47253	-4.02963	-4.03689	-4.67	-3.85674	-4.33765	-4.16815	-5.18671	0.674908	-0.139862	0.53902	0.0755719	-0.489108	0.0514607	0.0200101	-0.628969	0.012064
P27824	554	P27824	P27824	Calnexin	CANX	sp|P27824|CALX_HUMAN Calnexin OS=Homo sapiens OX=9606 GN=CANX PE=1 SV=2	1	88.6088	8.07584e-87	278.09	S	DEEEEGEEKLEEKQKSDAEEDGGTVSQEEED	S(1)DAEEDGGT(0.023)VS(0.977)QEEEDRKPK	4	11010	3483	554	554	18602;18603;21893;21894	22418;22419;22420;26373;26374;26375	72892;72893;72894;72895;72896;72897;72898;72899;87247;87248;87251;87257;87262;87266;87267;87270;87275;87280;87281;87282;87283	Calnexin	CANX	P27824	KLEEKQKSDAEEDGG-p	2	-6.01624	-6.76865	-6.01592	-6.0867	-5.39098	-5.72788	-4.22875	-4.00576	-4.13298	-4.47448	-4.71485	-2.85397	-1.62834	-5.12725	-2.73024	-7.43543	0.087367	1.6897	0.0328658	0.691745	0.356322	0.644224	0.0200101	2.04602	0.0120655
P27824	564	P27824	P27824	Calnexin	CANX	sp|P27824|CALX_HUMAN Calnexin OS=Homo sapiens OX=9606 GN=CANX PE=1 SV=2	0.999653	34.593	8.81913e-141	362.7	S	EEKQKSDAEEDGGTVSQEEEDRKPKAEEDEI	SDAEEDGGTVS(1)QEEEDRKPK	3	11011	3483	564	564	18602;18603;21893;21894	22418;22419;22420;26373;26374;26375	72898;72899;87243;87244;87245;87246;87249;87250;87254;87255;87256;87258;87259;87260;87261;87263;87264;87268;87269;87271;87272;87273;87274;87276;87278;87281;87282;87283	Calnexin	CANX	P27824	EEDGGTVSQEEEDRK-p	2	-6.01624	-6.76865	-6.01592	-6.0867	-5.39098	-5.72788	-4.22875	-4.00576	-4.13298	-4.47448	-4.71485	-2.85397	-1.62834	-5.12725	-2.73024	-7.43543	0.087367	1.6897	0.0328658	0.691745	0.356322	0.644224	0.0200101	2.04602	0.0120655
O75970;F5H1U9;B7ZB24;H0YGQ3;A0A075B6R8	1595;1609;454;531;164	O75970	O75970	Multiple PDZ domain protein	MPDZ	sp|O75970|MPDZ_HUMAN Multiple PDZ domain protein OS=Homo sapiens OX=9606 GN=MPDZ PE=1 SV=2;tr|F5H1U9|F5H1U9_HUMAN Multiple PDZ domain protein OS=Homo sapiens OX=9606 GN=MPDZ PE=1 SV=1;tr|B7ZB24|B7ZB24_HUMAN Multiple PDZ domain protein OS=Homo sapiens OX=96	0.684351	3.43896	4.41798e-08	119.76	S	EKKNSSQSLMVPQSGSPEPESIRNTSRSSTP	NSSQSLMVPQS(0.31)GS(0.684)PEPES(0.005)IR	2	6208	1835	1595	1595	17328	20933	68681	Multiple PDZ domain protein	MPDZ	O75970	LMVPQSGSPEPESIR-p	1	-3.75926	-3.84827	-3.84242	-4.02591	-3.75091	-3.46226	-3.86338	-4.26448	-3.87754	-4.34787	-4.0931	-4.04103	-4.44827	-3.94675	-4.15863	-4.76681	0.195892	-0.307768	0.0954594	0.387687	-0.183023	0.328429	0.0200206	-0.490792	0.0120727
Q9NZJ7	382	Q9NZJ7	Q9NZJ7	Mitochondrial carrier homolog 1	MTCH1	sp|Q9NZJ7|MTCH1_HUMAN Mitochondrial carrier homolog 1 OS=Homo sapiens OX=9606 GN=MTCH1 PE=1 SV=1	0.616901	2.60779	2.47361e-11	187.62	S	GQLFRGSSLLFRRVSSGSCFALE________	RVS(0.338)S(0.617)GS(0.045)CFALE	2	19662	5882	382	382	21413	25772	85130	Mitochondrial carrier homolog 1	MTCH1	Q9NZJ7	LLFRRVSSGSCFALE-p	1	-4.74491	-4.8516	-4.67227	-7.14343	-4.65674	-5.19108	-5.48363	-5.5939	-4.96305	-5.50654	-5.23986	-2.78294	-2.71146	-3.0288	-1.94402	-6.53385	0.888378	-0.147389	0.821171	0.0170575	1.95718	0.00981637	0.0200538	1.80979	0.0120935
Q9H0W5	273	Q9H0W5	Q9H0W5	Coiled-coil domain-containing protein 8	CCDC8	sp|Q9H0W5|CCDC8_HUMAN Coiled-coil domain-containing protein 8 OS=Homo sapiens OX=9606 GN=CCDC8 PE=1 SV=2	1	65.4737	0.0154363	99.136	S	PQASPRRWRPKINWASFRRRRKEQTAPTGQG	INWAS(1)FR	2	18817	5606	273	273	11615	13967	47659	Coiled-coil domain-containing protein 8	CCDC8	Q9H0W5	RPKINWASFRRRRKE-p	1	-4.36573	-4.78469	-4.63907	-5.31164	-4.16161	-5.34425	-4.95158	-4.98433	-4.75888	-4.87993	-4.70608	-5.3017	-3.0511	-2.58054	-4.48343	-2.06849	0.905287	-0.0883267	0.847011	0.0181418	1.35911	0.0105098	0.0200677	1.27078	0.0121027
O60447;A0A1B0GUF4	689;307	O60447	O60447	Ecotropic viral integration site 5 protein homolog	EVI5	sp|O60447|EVI5_HUMAN Ecotropic viral integration site 5 protein homolog OS=Homo sapiens OX=9606 GN=EVI5 PE=1 SV=3;tr|A0A1B0GUF4|A0A1B0GUF4_HUMAN Ecotropic viral integration site 5 protein homolog (Fragment) OS=Homo sapiens OX=9606 GN=EVI5 PE=1 SV=1	0.998493	28.9055	1.62418e-27	234.93	S	QKEEGKLQGQLNKSDSNQYIGELKDQIAELN	S(0.001)DS(0.998)NQYIGELK	2	2147	581	689	689	22053	26577	88029;88030	Ecotropic viral integration site 5 protein homolog	EVI5	O60447	GQLNKSDSNQYIGEL-p	1	-4.54563	-4.42131	-4.79332	-5.15853	-4.52347	-4.48435	-3.97719	-3.8995	-4.17534	-4.38901	-4.11026	-4.58923	-4.61826	-2.92802	-2.39511	-3.98741	0.239635	0.544175	0.125652	0.321765	0.406653	0.264801	0.0200799	0.950828	0.0121109
P62328	34	P62328	P62328	Thymosin beta-4;Hematopoietic system regulatory peptide	TMSB4X	sp|P62328|TYB4_HUMAN Thymosin beta-4 OS=Homo sapiens OX=9606 GN=TMSB4X PE=1 SV=2	1	48.0728	4.28621e-87	319.91	T	KKTETQEKNPLPSKETIEQEKQAGES_____	ET(1)IEQEK	2	24447	3900	34	34	7005;17057	8457;20620	29584;67703;67704;67705;67706;67707;67708;67709;67710	Thymosin beta-4	TMSB4X	P62328	NPLPSKETIEQEKQA-p	1	-4.95654	-6.85139	-5.04038	-5.50891	-5.08832	-4.9764	-4.86139	-3.7212	-3.80361	-2.97613	-4.21521	-3.27088	-1.96215	-4.5364	-4.07222	-5.63866	0.0437727	1.48815	0.0130676	0.977144	0.019443	0.972648	0.0200858	1.5076	0.0121157
P42345	1262	P42345	P42345	Serine/threonine-protein kinase mTOR	MTOR	sp|P42345|MTOR_HUMAN Serine/threonine-protein kinase mTOR OS=Homo sapiens OX=9606 GN=MTOR PE=1 SV=1	0.5	0	6.81328e-09	180.28	T	SGPVETGPMKKLHVSTINLQKAWGAARRVSK	KLHVS(0.5)T(0.5)INLQK	4	24227	3632	1262	1262	12613;14132	15156;16953	51371	Serine/threonine-protein kinase mTOR	MTOR	P42345	MKKLHVSTINLQKAW-p	1	-5.36419	-5.04109	-4.17781	-5.19646	-4.97503	-4.5774	-4.95318	-5.04746	-4.95499	-4.96492	-4.94111	-3.77244	-5.10719	-1.60391	-2.64498	-4.68918	0.913839	-0.0836681	0.860885	0.0187634	1.40879	0.0109066	0.0200858	1.32512	0.0121161
Q00610;A0A087WVQ6;J3KS13;K7EJJ5	1618;1622;555;174	Q00610	Q00610	Clathrin heavy chain 1;Clathrin heavy chain	CLTC	sp|Q00610|CLH1_HUMAN Clathrin heavy chain 1 OS=Homo sapiens OX=9606 GN=CLTC PE=1 SV=5;tr|A0A087WVQ6|A0A087WVQ6_HUMAN Clathrin heavy chain OS=Homo sapiens OX=9606 GN=CLTC PE=1 SV=1;tr|J3KS13|J3KS13_HUMAN Clathrin heavy chain 1 OS=Homo sapiens OX=9606 GN=CLT	0.996519	24.5678	0.00427286	82.278	S	MKEYLTKVDKLDASESLRKEEEQATETQPIV	LDAS(0.003)ES(0.997)LRK	3	235	80	1618	1618	13456	16139	54488	Clathrin heavy chain 1	CLTC	Q00610	DKLDASESLRKEEEQ-p	1	-3.74678	-3.96892	-3.72611	-3.65087	-4.05078	-3.75535	-3.37602	-3.94208	-3.80772	-4.3601	-3.84032	-5.50084	-4.71668	-4.85328	-3.13801	-6.32513	0.940209	-0.0487793	0.901161	0.0321792	-1.04154	0.019922	0.0200929	-1.09032	0.0121212
Q14CZ8	368	Q14CZ8	Q14CZ8	Hepatocyte cell adhesion molecule	HEPACAM	sp|Q14CZ8|HECAM_HUMAN Hepatocyte cell adhesion molecule OS=Homo sapiens OX=9606 GN=HEPACAM PE=1 SV=1	0.999727	36.3075	0.00010719	146.37	S	LPIRSARRYPRSPARSPATGRTHSSPPRAPS	SPARS(1)PATGR	3	13747	4271	368	368	24011	29025	96906;96907;96908;96909;96910;96911;96912	Hepatocyte cell adhesion molecule	HEPACAM	Q14CZ8	YPRSPARSPATGRTH-p	1	-5.18269	-5.70228	-5.91604	-5.28727	-4.63838	-5.1964	-3.4672	-3.16591	-3.58692	-3.31826	-4.14078	-2.97151	-2.91852	-3.45782	-4.82467	-6.0017	0.00744618	1.78469	0.00118757	0.368886	-0.499028	0.309978	0.0200947	1.28567	0.0121231
Q86UU1	470	Q86UU1	Q86UU1	Pleckstrin homology-like domain family B member 1	PHLDB1	sp|Q86UU1|PHLB1_HUMAN Pleckstrin homology-like domain family B member 1 OS=Homo sapiens OX=9606 GN=PHLDB1 PE=1 SV=1	0.999874	38.9826	0.000292762	113.61	S	RELPPLSPSLSRRALSPLPTRTTPDPKLNRE	RALS(1)PLPTR	3	15906	4825	470	470	1657;19537	1962;23537	6671;76414;76415	Pleckstrin homology-like domain family B member 1	PHLDB1	Q86UU1	SLSRRALSPLPTRTT-p	1	-4.47993	-4.14348	-4.94986	-3.78122	-4.76312	-4.28504	-4.39312	-4.23676	-4.27765	-3.87146	-4.16493	-3.25857	-3.96615	-2.76067	-4.1383	-4.15039	0.583038	0.211655	0.435058	0.1002	0.533971	0.0707276	0.0201099	0.745626	0.0121331
Q5T8D3;B7Z2R7;X6RDD7;Q5T8E0	196;185;163;163	Q5T8D3	Q5T8D3	Acyl-CoA-binding domain-containing protein 5	ACBD5	sp|Q5T8D3|ACBD5_HUMAN Acyl-CoA-binding domain-containing protein 5 OS=Homo sapiens OX=9606 GN=ACBD5 PE=1 SV=1;tr|B7Z2R7|B7Z2R7_HUMAN Acyl-CoA-binding domain-containing protein 5 OS=Homo sapiens OX=9606 GN=ACBD5 PE=1 SV=1;tr|X6RDD7|X6RDD7_HUMAN Acyl-CoA-bin	0.99376	23.1963	5.66955e-26	234.39	S	TPNAKTVNGKAESSDSGAESEEEEAQEEVKG	AES(0.001)S(0.005)DS(0.994)GAESEEEEAQEEVK	2	4449	1219	196	196	806	991;992	3476;3478;3480;3482;3483;3484;3485;3486;3487;3488;3489	Acyl-CoA-binding domain-containing protein 5	ACBD5	Q5T8D3	GKAESSDSGAESEEE-p	2	-4.15508	-4.40962	-4.08519	-4.70464	-4.04103	-4.01471	-4.64055	-4.9804	-4.6126	-5.04146	-4.8296	-3.3439	-3.11111	-3.16444	-2.8679	-4.79511	0.119511	-0.585875	0.049493	0.000560525	1.36443	0.000212708	0.0201191	0.778554	0.0121403
Q5T8D3;B7Z2R7;X6RDD7;Q5T8E0	200;189;167;167	Q5T8D3	Q5T8D3	Acyl-CoA-binding domain-containing protein 5	ACBD5	sp|Q5T8D3|ACBD5_HUMAN Acyl-CoA-binding domain-containing protein 5 OS=Homo sapiens OX=9606 GN=ACBD5 PE=1 SV=1;tr|B7Z2R7|B7Z2R7_HUMAN Acyl-CoA-binding domain-containing protein 5 OS=Homo sapiens OX=9606 GN=ACBD5 PE=1 SV=1;tr|X6RDD7|X6RDD7_HUMAN Acyl-CoA-bin	1	77.126	6.81198e-120	355.27	S	KTVNGKAESSDSGAESEEEEAQEEVKGAEQS	AES(0.004)S(0.02)DS(0.976)GAES(1)EEEEAQEEVK	3	4450	1219	200	200	806	991;992	3477;3481;3483;3484;3485;3486;3487;3488;3489	Acyl-CoA-binding domain-containing protein 5	ACBD5	Q5T8D3	SSDSGAESEEEEAQE-p	2	-4.15508	-4.40962	-4.08519	-4.70464	-4.04103	-4.01471	-4.64055	-4.9804	-4.6126	-5.04146	-4.8296	-3.3439	-3.11111	-3.16444	-2.8679	-4.79511	0.119511	-0.585875	0.049493	0.000560525	1.36443	0.000212708	0.0201191	0.778554	0.0121403
Q9H1E3	229	Q9H1E3	Q9H1E3	Nuclear ubiquitous casein and cyclin-dependent kinase substrate 1	NUCKS1	sp|Q9H1E3|NUCKS_HUMAN Nuclear ubiquitous casein and cyclin-dependent kinase substrate 1 OS=Homo sapiens OX=9606 GN=NUCKS1 PE=1 SV=1	1	98.4414	4.41403e-150	333.66	S	SPPEKKTSTSPPPEKSGDEGSEDEAPSGED_	S(1)GDEGS(1)EDEAPS(1)GED	2	18853	5615	229	229	13092;22538;28264	15709;15710;15711;27172;27173;27174;34309;34310	53118;53119;53120;53121;53122;53123;90056;90059;90060;90061;90062;90063;90069;90070;90071;90074;90075;115798;115799;115800;115801;115803;115804;115805	Nuclear ubiquitous casein and cyclin-dependent kinase substrate 1	NUCKS1	Q9H1E3	TSPPPEKSGDEGSED-p	2	-3.0921	-3.44625	-2.9775	-5.26375	-3.0989	-2.86444	-4.86711	-4.95819	-5.33857	-5.52067	-4.53436	-4.45248	-5.33532	-3.75298	-5.20279	-4.15564	0.00670639	-1.58663	0.00102507	0.339082	0.46394	0.280944	0.0201389	-1.12268	0.0121532
Q66K14;H0YB08	463;17	Q66K14	Q66K14	TBC1 domain family member 9B	TBC1D9B	sp|Q66K14|TBC9B_HUMAN TBC1 domain family member 9B OS=Homo sapiens OX=9606 GN=TBC1D9B PE=1 SV=3;tr|H0YB08|H0YB08_HUMAN TBC1 domain family member 9B (Fragment) OS=Homo sapiens OX=9606 GN=TBC1D9B PE=1 SV=1	1	63.8504	1.01868e-05	134.88	S	APTASQGLLKLFQKNSPMEDLGAKGAKEKMK	NS(1)PMEDLGAK	2	15064	4590	463	463	17282	20882	68518;68519	TBC1 domain family member 9B	TBC1D9B	Q66K14	LKLFQKNSPMEDLGA-p	1	-3.81483	-3.9671	-4.18507	-3.93681	-4.19006	-3.75732	-3.84237	-3.58335	-3.50619	-3.90491	-3.64613	-4.38855	-4.39366	-4.73582	-3.92055	-5.09203	0.283466	0.27861	0.158145	0.00176414	-0.809533	0.000775333	0.0201389	-0.530922	0.0121539
A0A0D9SF30	308	A0A0D9SF30	A0A0D9SF30	NA	NCAM1	tr|A0A0D9SF30|A0A0D9SF30_HUMAN Neural cell adhesion molecule 1 (Fragment) OS=Homo sapiens OX=9606 GN=NCAM1 PE=1 SV=1	0.999167	31.4582	1.13134e-46	251.68	S	SKPTPAPVPTPTGAASPLAAAAAPATEAPQA	PTPAPVPTPT(0.001)GAAS(0.999)PLAAAAAPATEAPQAK	3	1433	439	308	308	1888;17943	2282;2283;21642	7725;7730;70603;70604;70605	Neural cell adhesion molecule 1 (Fragment)	NCAM1	A0A0D9SF30	PTPTGAASPLAAAAA-p	2	-6.02447	-4.59827	-7.85018	-5.14785	-9.79942	-8.03542	-3.70675	-1.9768	-2.98639	-2.08789	-2.30143	-9.12314	-9.32461	-7.89897	-8.60534	-10.1846	0.000613969	4.29742	2.89235e-05	2.24401e-06	-6.41548	3.53322e-07	0.0201534	-2.11807	0.0121643
A0A0D9SF30	302	A0A0D9SF30	A0A0D9SF30	NA	NCAM1	tr|A0A0D9SF30|A0A0D9SF30_HUMAN Neural cell adhesion molecule 1 (Fragment) OS=Homo sapiens OX=9606 GN=NCAM1 PE=1 SV=1	0.746952	3.53824	1.13134e-46	247.87	T	SKAPPASKPTPAPVPTPTGAASPLAAAAAPA	APPASKPT(0.007)PAPVPT(0.747)PT(0.438)GAAS(0.808)PLAAAAAPATEAPQAK	3	21821	439	302	302	1888;17943	2282;2283;21642	7730	Neural cell adhesion molecule 1 (Fragment)	NCAM1	A0A0D9SF30	PTPAPVPTPTGAASP-p	2	-6.02447	-4.59827	-7.85018	-5.14785	-9.79942	-8.03542	-3.70675	-1.9768	-2.98639	-2.08789	-2.30143	-9.12314	-9.32461	-7.89897	-8.60534	-10.1846	0.000613969	4.29742	2.89235e-05	2.24401e-06	-6.41548	3.53322e-07	0.0201534	-2.11807	0.0121643
Q9UDY2;A0A3B3ITE1;A0A1B0GTW1;A0A2R8YDH4;A0A3B3IU51;A0A3B3IS03	1171;1172;1230;1300;1028;633	Q9UDY2	Q9UDY2	Tight junction protein ZO-2	TJP2	sp|Q9UDY2|ZO2_HUMAN Tight junction protein ZO-2 OS=Homo sapiens OX=9606 GN=TJP2 PE=1 SV=2;tr|A0A3B3ITE1|A0A3B3ITE1_HUMAN Tight junction protein ZO-2 (Fragment) OS=Homo sapiens OX=9606 GN=TJP2 PE=1 SV=1;tr|A0A1B0GTW1|A0A1B0GTW1_HUMAN Tight junction protein	0.949768	13.1133	2.27143e-21	176.53	S	SYGSDAEEEEYRQQLSEHSKRGYYGQSARYR	GSYGSDAEEEEY(0.004)RQQLS(0.95)EHS(0.046)K	4	2074	573	1171	1171	9799	11805;11806	40670;40672;40675;40687;40688	Tight junction protein ZO-2	TJP2	Q9UDY2	EEYRQQLSEHSKRGY-p	2	-4.74007	-5.88284	-4.80341	-4.40207	-4.26402	-4.10727	-4.83919	-3.7971	-3.83375	-3.94594	-4.60007	-2.85307	-3.88392	-4.47463	-4.34017	-2.56627	0.351332	0.496736	0.211543	0.212876	0.579599	0.165257	0.0201741	1.07633	0.0121776
Q6VN20;A0A0D9SEU5;R4GMX8	361;361;361	Q6VN20	Q6VN20	Ran-binding protein 10	RANBP10	sp|Q6VN20|RBP10_HUMAN Ran-binding protein 10 OS=Homo sapiens OX=9606 GN=RANBP10 PE=1 SV=1;tr|A0A0D9SEU5|A0A0D9SEU5_HUMAN Ran-binding protein 10 OS=Homo sapiens OX=9606 GN=RANBP10 PE=1 SV=1;tr|R4GMX8|R4GMX8_HUMAN Ran-binding protein 10 OS=Homo sapiens OX=96	0.677571	3.51736	2.61646e-05	116.87	S	SEVRSLSSRSPKSQDSYPGSPSLSPRHGPSS	S(0.021)QDS(0.678)Y(0.302)PGS(0.015)PS(0.018)LS(0.968)PR	2	1391	432	361	361	24507	29651;29652	99457	Ran-binding protein 10	RANBP10	Q6VN20	RSPKSQDSYPGSPSL-p	2	-4.01446	-3.93427	-3.71087	-3.74701	-3.85181	-3.82153	-4.01485	-4.13031	-3.76237	-4.11305	-4.0027	-4.39697	-3.97909	-4.33373	-4.26145	-4.14731	0.40115	-0.157998	0.254704	0.179763	-0.219053	0.136257	0.0201836	-0.377051	0.0121849
Q6VN20;A0A0D9SEU5;R4GMX8	369;369;369	Q6VN20	Q6VN20	Ran-binding protein 10	RANBP10	sp|Q6VN20|RBP10_HUMAN Ran-binding protein 10 OS=Homo sapiens OX=9606 GN=RANBP10 PE=1 SV=1;tr|A0A0D9SEU5|A0A0D9SEU5_HUMAN Ran-binding protein 10 OS=Homo sapiens OX=9606 GN=RANBP10 PE=1 SV=1;tr|R4GMX8|R4GMX8_HUMAN Ran-binding protein 10 OS=Homo sapiens OX=96	0.986057	18.9795	2.61646e-05	116.87	S	RSPKSQDSYPGSPSLSPRHGPSSSHMHNTGA	SQDSYPGS(0.001)PS(0.012)LS(0.986)PR	2	1392	432	369	369	24507	29651;29652	99457;99458;99459	Ran-binding protein 10	RANBP10	Q6VN20	YPGSPSLSPRHGPSS-p	2	-4.01446	-3.93427	-3.71087	-3.74701	-3.85181	-3.82153	-4.01485	-4.13031	-3.76237	-4.11305	-4.0027	-4.39697	-3.97909	-4.33373	-4.26145	-4.14731	0.40115	-0.157998	0.254704	0.179763	-0.219053	0.136257	0.0201836	-0.377051	0.0121849
P85299	254	P85299	P85299	Proline-rich protein 5	PRR5	sp|P85299|PRR5_HUMAN Proline-rich protein 5 OS=Homo sapiens OX=9606 GN=PRR5 PE=1 SV=1	0.73188	5.06932	3.88352e-05	135.45	S	RSGDVLAKNPVVRSKSYNTPLLNPVQEHEAE	S(0.732)Y(0.228)NT(0.04)PLLNPVQEHEAEGAAAGGTSIR	3	12351	3978	254	254	26311	31902	107243	Proline-rich protein 5	PRR5	P85299	NPVVRSKSYNTPLLN-p	1	-3.57511	-4.12394	-3.57844	-4.27832	-3.51804	-3.41042	-3.92377	-4.30084	-3.74956	-4.14732	-4.30285	-4.58338	-4.51388	-3.78633	-4.05402	-5.26995	0.324382	-0.337489	0.189333	0.234711	-0.356647	0.184443	0.0201916	-0.694136	0.0121906
Q9BYB0;A0A0U1RR93;A0A0U1RQS4;A0A590UJL3;A0A590UJY5	1539;1532;1415;929;20	Q9BYB0	Q9BYB0	SH3 and multiple ankyrin repeat domains protein 3	SHANK3	sp|Q9BYB0|SHAN3_HUMAN SH3 and multiple ankyrin repeat domains protein 3 OS=Homo sapiens OX=9606 GN=SHANK3 PE=1 SV=3;tr|A0A0U1RR93|A0A0U1RR93_HUMAN SH3 and multiple ankyrin repeat domains protein 3 OS=Homo sapiens OX=9606 GN=SHANK3 PE=1 SV=1;tr|A0A0U1RQS4|A	0.784343	6.27404	8.79088e-05	92.457	S	DPAKKSPIAAARLFSSLGELSSISAQRSPGG	LFS(0.185)S(0.784)LGELS(0.017)S(0.01)IS(0.004)AQR	2	18579	5554	1539	1539	13811	16568	55714;55715;55716	SH3 and multiple ankyrin repeat domains protein 3	SHANK3	Q9BYB0	AAARLFSSLGELSSI-p	1	-4.21991	-3.69781	-4.04049	-4.15158	-4.18038	-4.2807	-3.94691	-3.4402	-3.91958	-2.65089	-3.79545	-4.61103	-4.88967	-4.52409	-5.16015	-4.46583	0.076796	0.544539	0.0277416	0.000339309	-1.17955	0.000119601	0.0202035	-0.635007	0.0121986
A0A0A0MRL6;O14639;F8W8M4;A0A3B3IS55;A0A494C1P1;A0A494C1G0;J3QSX6;H0Y7N6;F6XFR5	419;451;391;467;299;375;109;116;135	A0A0A0MRL6	A0A0A0MRL6	Actin-binding LIM protein 1	ABLIM1	tr|A0A0A0MRL6|A0A0A0MRL6_HUMAN Actin-binding LIM protein 1 OS=Homo sapiens OX=9606 GN=ABLIM1 PE=1 SV=1;sp|O14639|ABLM1_HUMAN Actin-binding LIM protein 1 OS=Homo sapiens OX=9606 GN=ABLIM1 PE=1 SV=3;tr|F8W8M4|F8W8M4_HUMAN Actin-binding LIM protein 1 OS=Homo	0.540317	1.35254	1.0337e-10	157.38	T	AEGYQDVRDRMIHRSTSQGSINSPVYSRHSY	S(0.061)T(0.54)S(0.396)QGS(0.002)INSPVYSR	2	21719	270	419	419	25925	31410;31411	105349	Actin-binding LIM protein 1	ABLIM1	A0A0A0MRL6	DRMIHRSTSQGSINS-p	1	-4.31978	-4.38932	-4.09217	-4.43999	-3.96549	-4.60596	-4.19111	-4.22444	-4.03686	-4.14565	-4.13629	-3.22615	-3.44203	-3.28747	-3.89953	-4.58741	0.630759	0.155247	0.486399	0.0875938	0.458353	0.0608344	0.0202713	0.6136	0.0122406
O15075	353	O15075	O15075	Serine/threonine-protein kinase DCLK1	DCLK1	sp|O15075|DCLK1_HUMAN Serine/threonine-protein kinase DCLK1 OS=Homo sapiens OX=9606 GN=DCLK1 PE=1 SV=2	0.92122	11.0028	2.08017e-42	272.23	S	PGSLRKQRSSQHGGSSTSLASTKVCSSMDEN	SSQHGGS(0.079)S(0.921)T(0.948)S(0.059)LAS(0.795)T(0.198)K	3	8552	2689	353	353	19107;25384	23033;23034;23035;30738;30739;30740	74875;74876;103063;103064;103065;103066;103067;103070;103073;103077;103079;103083;103087	Serine/threonine-protein kinase DCLK1	DCLK1	O15075	SSQHGGSSTSLASTK-p	3	-4.82533	-4.90282	-4.91292	-4.58275	-4.52067	-4.793	-4.72123	-4.92592	-4.5908	-4.6355	-5.06951	-3.70962	-3.2626	-1.68313	-3.64607	-5.47375	0.964301	-0.0323434	0.940508	0.0227381	1.23356	0.0135049	0.0202713	1.20121	0.0122412
Q09666	212	Q09666	Q09666	Neuroblast differentiation-associated protein AHNAK	AHNAK	sp|Q09666|AHNK_HUMAN Neuroblast differentiation-associated protein AHNAK OS=Homo sapiens OX=9606 GN=AHNAK PE=1 SV=2	0.749043	6.12723	2.27713e-21	171.05	S	VETQSGKTVIRLPSGSGAASPTGSAVDIRAG	LPS(0.223)GS(0.749)GAAS(0.633)PT(0.281)GS(0.115)AVDIR	2	12890	4090	212	212	14751;28491	17655;17656;34594;34595	58903;58908;116756;116759;116762;116764	Neuroblast differentiation-associated protein AHNAK	AHNAK	Q09666	VIRLPSGSGAASPTG-p	2	-4.46375	-4.832	-4.52736	-4.71089	-4.74717	-4.86159	-4.37226	-4.4581	-4.32471	-4.35521	-4.72463	-2.95586	-4.57408	-3.66385	-4.91591	-1.98203	0.668896	0.243478	0.531649	0.0779485	0.828637	0.0533294	0.0203059	1.07211	0.0122629
P18084	779	P18084	P18084	Integrin beta-5	ITGB5	sp|P18084|ITB5_HUMAN Integrin beta-5 OS=Homo sapiens OX=9606 GN=ITGB5 PE=1 SV=1	0.675402	3.2314	6.72332e-06	128.69	S	ARYEMASNPLYRKPISTHTVDFTFNKFNKSY	KPIS(0.675)T(0.321)HT(0.004)VDFTFNK	4	10658	3358	779	779	12785	15360	51992	Integrin beta-5	ITGB5	P18084	PLYRKPISTHTVDFT-p	1	-4.37017	-4.4548	-4.10908	-4.4553	-4.08343	-4.42007	-4.61908	-3.91174	-4.32181	-4.53259	-4.20804	-2.65813	-4.23599	-3.34123	-4.18343	-3.69612	0.99455	-0.00317834	0.989853	0.0254651	0.695676	0.0153309	0.0203156	0.692497	0.0122696
P78527	893	P78527	P78527	DNA-dependent protein kinase catalytic subunit	PRKDC	sp|P78527|PRKDC_HUMAN DNA-dependent protein kinase catalytic subunit OS=Homo sapiens OX=9606 GN=PRKDC PE=1 SV=3	1	79.6968	0.000292762	113.61	S	EMMKSYVAWDREKRLSFAVPFREMKPVIFLD	RLS(1)FAVPFR	3	12306	3961	893	893	20369	24520	80417	DNA-dependent protein kinase catalytic subunit	PRKDC	P78527	WDREKRLSFAVPFRE-p	1	-3.34672	-3.80153	-3.2731	-3.97143	-3.95206	-3.3757	-4.10088	-4.46284	-4.15797	-4.59595	-4.51389	-5.11793	-5.48061	-4.16642	-3.59217	-3.89383	0.0648536	-0.746214	0.022036	0.821277	-0.0838873	0.788865	0.0203202	-0.830101	0.0122732
P08238;Q58FF8	255;177	P08238	P08238	Heat shock protein HSP 90-beta;Putative heat shock protein HSP 90-beta 2	HSP90AB1;HSP90AB2P	sp|P08238|HS90B_HUMAN Heat shock protein HSP 90-beta OS=Homo sapiens OX=9606 GN=HSP90AB1 PE=1 SV=4;sp|Q58FF8|H90B2_HUMAN Putative heat shock protein HSP 90-beta 2 OS=Homo sapiens OX=9606 GN=HSP90AB2P PE=1 SV=2	1	37.3437	8.67531e-275	459.21	S	EDKDDEEKPKIEDVGSDEEDDSGKDKKKKTK	PKIEDVGS(1)DEEDDS(1)GK	3	10117	3172	255	255	3554;11077;11078;17749;17750	4229;13331;13332;13334;13335;21415;21416;21417	14041;45880;45881;45882;45883;45884;45885;45886;45887;45888;45889;45890;45891;45892;45893;45894;45895;45896;45897;45898;45899;45900;45901;45902;45903;45904;45905;45906;45907;45908;45909;45910;45911;45912;45913;45917;45918;45920;45921;45922;45923;45924;45927;45928;45929;45930;45931;70000;70001;70002;70003;70005;70006;70007;70008;70009;70010	Heat shock protein HSP 90-beta	HSP90AB1	P08238	PKIEDVGSDEEDDSG-p	1	-3.69849	-3.8896	-3.43618	-3.95843	-3.84305	-3.3727	-3.97149	-4.26691	-4.05562	-4.48032	-4.47591	-4.42157	-3.71773	-4.39472	-3.95999	-4.94208	0.0549831	-0.550309	0.0177374	0.88911	-0.0371683	0.866773	0.0203228	-0.587477	0.0122756
P21333;Q60FE5;A0A087WWY3	860;833;833	P21333	P21333	Filamin-A	FLNA	sp|P21333|FLNA_HUMAN Filamin-A OS=Homo sapiens OX=9606 GN=FLNA PE=1 SV=4;tr|Q60FE5|Q60FE5_HUMAN Filamin-A OS=Homo sapiens OX=9606 GN=FLNA PE=1 SV=1;tr|A0A087WWY3|A0A087WWY3_HUMAN Filamin-A OS=Homo sapiens OX=9606 GN=FLNA PE=1 SV=1	0.729032	4.70931	4.47931e-05	130.57	S	SYTIMVLFADQATPTSPIRVKVEPSHDASKV	GAGSYTIMVLFADQAT(0.024)PT(0.246)S(0.729)PIRVK	3	10799	3401	860	860	8119	9784;9785	33918;33919	Filamin-A	FLNA	P21333	ADQATPTSPIRVKVE-p	1	-4.34288	-3.60332	-2.70371	-3.92532	-3.89221	-3.96281	-4.37703	-4.3309	-4.06102	-2.89108	-5.12482	-4.74819	-5.45547	-5.19535	-5.73675	-3.46741	0.483177	-0.418592	0.333728	0.137202	-0.763667	0.100645	0.0203298	-1.18226	0.0122807
Q9BSW7;H3BQZ6;H3BRH9;H3BN78;H3BSP0;H3BMD4	119;58;58;115;58;58	Q9BSW7	Q9BSW7	Synaptotagmin-17	SYT17	sp|Q9BSW7|SYT17_HUMAN Synaptotagmin-17 OS=Homo sapiens OX=9606 GN=SYT17 PE=1 SV=1;tr|H3BQZ6|H3BQZ6_HUMAN Synaptotagmin-17 OS=Homo sapiens OX=9606 GN=SYT17 PE=1 SV=2;tr|H3BRH9|H3BRH9_HUMAN Synaptotagmin XVII, isoform CRA_a OS=Homo sapiens OX=9606 GN=SYT17 P	0.698774	3.65593	1.41435e-13	153.17	S	SLTRRISSLESRRPSSPLIDIKPIEFGVLSA	RPS(0.301)S(0.699)PLIDIKPIEFGVLSAK	4	7294	2222	119	119	20690	24913	81852	Synaptotagmin-17	SYT17	Q9BSW7	LESRRPSSPLIDIKP-p	1	-5.10081	-4.56581	-4.39744	-2.98084	-5.3852	-4.32526	-2.48424	-2.95121	-3.77971	-4.01336	-2.99005	-5.10277	-6.24371	-6.09842	-4.85414	-5.60006	0.0286657	1.21552	0.00745706	0.000116935	-2.33611	3.53995e-05	0.0203429	-1.12059	0.0122894
Q9NQQ7	336	Q9NQQ7	Q9NQQ7	Solute carrier family 35 member C2	SLC35C2	sp|Q9NQQ7|S35C2_HUMAN Solute carrier family 35 member C2 OS=Homo sapiens OX=9606 GN=SLC35C2 PE=1 SV=2	0.890861	9.1183	5.03729e-08	188.4	S	SRGDGGPKALKGLGSSPDLELLLRSSQREEG	GLGS(0.109)S(0.891)PDLELLLR	2	19363	5772	336	336	9001	10824	37329;37331;37332;37334	Solute carrier family 35 member C2	SLC35C2	Q9NQQ7	ALKGLGSSPDLELLL-p	1	-4.34886	-4.40688	-4.07729	-5.00557	-4.15099	-4.02028	-4.42409	-4.40539	-4.21076	-4.42443	-4.42822	-3.52504	-2.85298	-4.32285	-2.97113	-4.26733	0.921203	-0.0435992	0.871655	0.0195091	0.790712	0.0113822	0.0203672	0.747112	0.0123049
P49840;A8MT37;P49841;A0A3B3ITW1	282;200;219;219	P49840;P49841	P49841	Glycogen synthase kinase-3 alpha;Glycogen synthase kinase-3 beta	GSK3A;GSK3B	sp|P49840|GSK3A_HUMAN Glycogen synthase kinase-3 alpha OS=Homo sapiens OX=9606 GN=GSK3A PE=1 SV=2;tr|A8MT37|A8MT37_HUMAN [Tau protein] kinase OS=Homo sapiens OX=9606 GN=GSK3A PE=1 SV=2;sp|P49841|GSK3B_HUMAN Glycogen synthase kinase-3 beta OS=Homo sapiens O	0.999669	34.6788	0.000504932	158.17	S	AKQLVRGEPNVSYICSRYYRAPELIFGATDY	GEPNVS(0.028)Y(0.972)ICS(1)R	2	11861	3722;3723	282;219	219	8442;8443;18770	10160;10161;10162;22617	35126;35127;73512	Glycogen synthase kinase-3 alpha	GSK3A	P49840	PNVSYICSRYYRAPE-p	2	-3.61889	-4.22869	-3.81002	-4.45103	-3.53704	-3.90363	-3.74337	-3.8838	-3.56839	-3.85375	-3.95889	-4.60047	-4.23573	-4.25536	-4.41364	-4.59002	0.636791	0.123241	0.493124	0.00735725	-0.617405	0.00385118	0.0204156	-0.494165	0.0123358
P49840;A8MT37;P49841;A0A3B3ITW1	279;197;216;216	P49840;P49841	P49841	Glycogen synthase kinase-3 alpha;Glycogen synthase kinase-3 beta	GSK3A;GSK3B	sp|P49840|GSK3A_HUMAN Glycogen synthase kinase-3 alpha OS=Homo sapiens OX=9606 GN=GSK3A PE=1 SV=2;tr|A8MT37|A8MT37_HUMAN [Tau protein] kinase OS=Homo sapiens OX=9606 GN=GSK3A PE=1 SV=2;sp|P49841|GSK3B_HUMAN Glycogen synthase kinase-3 beta OS=Homo sapiens O	0.994747	22.7762	1.86572e-32	212.26	Y	FGSAKQLVRGEPNVSYICSRYYRAPELIFGA	GEPNVS(0.005)Y(0.995)ICSR	2	26828	3722;3723	279;216	216	8442;8443;18770	10160;10161;10162;22617	35120;35121;35122;35124;35125;35126;35127;73505;73506;73507;73508;73509;73510;73511;73513;73514;73515	Glycogen synthase kinase-3 alpha	GSK3A	P49840	RGEPNVSYICSRYYR-p	2	-3.61889	-4.22869	-3.81002	-4.45103	-3.53704	-3.90363	-3.74337	-3.8838	-3.56839	-3.85375	-3.95889	-4.60047	-4.23573	-4.25536	-4.41364	-4.59002	0.636791	0.123241	0.493124	0.00735725	-0.617405	0.00385118	0.0204156	-0.494165	0.0123358
O43614	406	O43614	O43614	Orexin receptor type 2	HCRTR2	sp|O43614|OX2R_HUMAN Orexin receptor type 2 OS=Homo sapiens OX=9606 GN=HCRTR2 PE=1 SV=2	0.999623	34.2306	5.35786e-197	355.38	S	EDRLTRGRTSTESRKSLTTQISNFDNISKLS	S(1)LTTQISNFDNISK	2	8813	2759	406	406	23718	28631	95620	Orexin receptor type 2	HCRTR2	O43614	TSTESRKSLTTQISN-p	1	-5.1172	-4.87358	-4.80421	-4.9924	-4.71388	-4.53366	-4.68231	-4.96106	-4.97128	-5.19659	-5.0104	-2.72862	-4.88039	-2.4218	-2.10728	-5.39082	0.869471	-0.125173	0.795183	0.0163132	1.45854	0.00934819	0.0204267	1.33337	0.0123433
Q16629;C9JAB2;H7BZZ6;H7C1N1	183;183;67;42	Q16629	Q16629	Serine/arginine-rich splicing factor 7	SRSF7	sp|Q16629|SRSF7_HUMAN Serine/arginine-rich splicing factor 7 OS=Homo sapiens OX=9606 GN=SRSF7 PE=1 SV=1;tr|C9JAB2|C9JAB2_HUMAN Serine/arginine-rich-splicing factor 7 OS=Homo sapiens OX=9606 GN=SRSF7 PE=1 SV=1;tr|H7BZZ6|H7BZZ6_HUMAN Serine/arginine-rich-spl	1	65.593	0.012355	91.202	S	LRRSRSASLRRSRSGSIKGSRYFQSPSRSRS	S(1)RS(1)GS(1)IK	3	14152	4368	183	183	24869	30096;30097;30098	100952;100953;100954;100955;100957;100959	Serine/arginine-rich splicing factor 7	SRSF7	Q16629	LRRSRSGSIKGSRYF-p	2	-3.88795	-3.86191	-3.53577	-2.36628	-3.89085	-3.47411	-4.83235	-5.16803	-4.88421	-5.1605	-4.98308	-5.02687	-4.37044	-4.2476	-3.44496	-4.43406	0.00110319	-1.50282	7.09256e-05	0.0484806	0.70085	0.0315203	0.020449	-0.801973	0.0123577
F8W914	153	F8W914	F8W914	Reticulon	RTN4	tr|F8W914|F8W914_HUMAN Reticulon OS=Homo sapiens OX=9606 GN=RTN4 PE=1 SV=1	0.906662	10.3309	1.35777e-05	100.28	S	PAAPPSTPAAPKRRGSSGSVVVDLLYWRDIK	RRGS(0.907)S(0.084)GS(0.009)VVVDLLYWR	3	6525	1937	153	153	20036;20848	24133;25101	79065;82539	Reticulon	RTN4	F8W914	AAPKRRGSSGSVVVD-p	1	-4.1051	-4.02525	-3.56781	-3.53854	-3.78289	-4.02165	-3.96812	-4.13299	-3.91396	-3.9914	-3.81134	-4.25139	-4.47415	-4.79015	-3.90872	-4.20274	0.629639	-0.123358	0.485124	0.0886163	-0.361869	0.0616417	0.020473	-0.485227	0.012373
O95810	199	O95810	O95810	Serum deprivation-response protein	SDPR	sp|O95810|CAVN2_HUMAN Caveolae-associated protein 2 OS=Homo sapiens OX=9606 GN=CAVIN2 PE=1 SV=3	0.643674	4.37997	4.20662e-05	118.8	T	EELPDENKSLEETLHTVDLSSDDDLPHDEEA	S(0.423)LEET(0.307)LHT(0.644)VDLS(0.715)S(0.712)DDDLPHDEEALEDS(0.199)AEEK	3	23719	3016	199	199	23315	28156;28157;28158;28159	93968;93969;93970;93971;93972;93974;93978;93980	Caveolae-associated protein 2	CAVIN2	O95810	SLEETLHTVDLSSDD-p	3	-5.03938	-5.19281	-5.26096	-5.43276	-5.08706	-5.09007	-4.8899	-4.55587	-3.76379	-4.57839	-5.17312	-4.82795	-1.40314	-5.40684	-4.00181	-3.11403	0.41071	0.591627	0.262855	0.176488	0.841461	0.133444	0.0205049	1.43309	0.0123931
A0A5F9ZGX3;A0A5F9ZHR8;A0A5F9ZHD2;A0A5F9ZH19;A0A5F9ZHN5;D6RHE1;A0A5F9ZHF7;A0A5F9ZHT4;A0A5F9ZI30;A0A5F9ZGY4;A0A5F9ZGY3;A0A5F9ZI65;A0A5F9ZH30;A0A5F9ZHE4;A0A5F9ZGZ5;A0A5F9ZH39;A0A5F9ZHS1;A0A5F9ZI40;A0A5F9ZI46;A0A5F9ZHV4;Q01484;I6L894;A0A5F9ZHT8	3859;3826;3823;3782;3790;3790;3749;3757;3790;3790;3790;3790;3790;3790;3783;1774;3871;3802;3769;888;3844;3811;3778	A0A5F9ZGX3;A0A5F9ZGY3;A0A5F9ZH30;A0A5F9ZH39;A0A5F9ZHS1;A0A5F9ZHV4;Q01484	A0A5F9ZHS1	Ankyrin-2	ANK2	tr|A0A5F9ZGX3|A0A5F9ZGX3_HUMAN Ankyrin-2 OS=Homo sapiens OX=9606 GN=ANK2 PE=1 SV=1;tr|A0A5F9ZHR8|A0A5F9ZHR8_HUMAN Ankyrin-2 OS=Homo sapiens OX=9606 GN=ANK2 PE=1 SV=1;tr|A0A5F9ZHD2|A0A5F9ZHD2_HUMAN Ankyrin 2, neuronal, isoform CRA_b OS=Homo sapiens OX=9606	0.688735	3.44921	1.7572e-22	231.17	T	PEEPSEHREESSPRKTSLVIVESADNQPETC	KT(0.689)S(0.311)LVIVESADNQPETCER	3	22282	889;892;894;895;905;908;4004	3859;3790;3790;1774;3871;888;3844	3871	13079;13080;28095	15694;15695;34106	53051;53052;115203	Ankyrin-2	ANK2	A0A5F9ZGX3	EESSPRKTSLVIVES-p	1	-4.43223	-5.14622	-5.1277	-5.16052	-3.61668	-5.46734	-3.99849	-3.94296	-3.46579	-3.87746	-3.94673	-3.30471	-2.74488	-3.96718	-3.83579	-5.08724	0.0538741	0.978828	0.0172495	0.901512	0.0583257	0.881727	0.0205887	1.03715	0.0124446
Q13459;M0R300;M0R0P8	1267;1267;1267	Q13459	Q13459	Unconventional myosin-IXb	MYO9B	sp|Q13459|MYO9B_HUMAN Unconventional myosin-IXb OS=Homo sapiens OX=9606 GN=MYO9B PE=1 SV=3;tr|M0R300|M0R300_HUMAN Unconventional myosin-IXb (Fragment) OS=Homo sapiens OX=9606 GN=MYO9B PE=1 SV=8;tr|M0R0P8|M0R0P8_HUMAN Unconventional myosin-IXb OS=Homo sapie	1	86.402	8.07223e-129	312.38	S	TSLALDSRVSPPAPGSAPETPEDKSKPCGSP	VSPPAPGS(1)APET(1)PEDK	2	8232	2594	1267	1267	30098	36509;36510	122745;122747;122748;122750;122752	Unconventional myosin-IXb	MYO9B	Q13459	VSPPAPGSAPETPED-p	1	-4.1374	-4.07541	-4.17143	-4.52415	-4.01762	-4.06147	-4.39543	-4.68318	-4.45861	-4.38684	-4.4008	-3.69698	-3.859	-3.14689	-4.26283	-2.99779	0.285204	-0.300391	0.159409	0.00181951	0.872272	0.000801815	0.0206044	0.571881	0.012455
Q6ZW31;M0QXZ8	681;338	Q6ZW31	Q6ZW31	Rho GTPase-activating protein SYDE1	SYDE1	sp|Q6ZW31|SYDE1_HUMAN Rho GTPase-activating protein SYDE1 OS=Homo sapiens OX=9606 GN=SYDE1 PE=1 SV=1;tr|M0QXZ8|M0QXZ8_HUMAN Rho GTPase-activating protein SYDE1 OS=Homo sapiens OX=9606 GN=SYDE1 PE=1 SV=1	0.791422	5.37677	9.8994e-11	107.17	S	GRDFLSGPDYDHVTGSDSEDEDEEVGEPRVT	DFLS(0.015)GPDY(0.103)DHVT(0.674)GS(0.791)DS(0.418)EDEDEEVGEPR	3	8151	2559	681	681	3708	4418	14801;14802;14803	Rho GTPase-activating protein SYDE1	SYDE1	Q6ZW31	DYDHVTGSDSEDEDE-p	2	-4.05426	-4.33284	-4.2225	-4.17751	-3.95864	-4.05908	-4.18629	-4.45899	-3.94225	-4.32929	-4.47339	-3.63317	-3.51863	-4.04107	-3.89903	-3.30465	0.537008	-0.143902	0.387494	0.00528999	0.598732	0.00265598	0.0206126	0.45483	0.0124615
Q6ZW31;M0QXZ8	679;336	Q6ZW31	Q6ZW31	Rho GTPase-activating protein SYDE1	SYDE1	sp|Q6ZW31|SYDE1_HUMAN Rho GTPase-activating protein SYDE1 OS=Homo sapiens OX=9606 GN=SYDE1 PE=1 SV=1;tr|M0QXZ8|M0QXZ8_HUMAN Rho GTPase-activating protein SYDE1 OS=Homo sapiens OX=9606 GN=SYDE1 PE=1 SV=1	0.673901	2.74659	9.8994e-11	107.17	T	PCGRDFLSGPDYDHVTGSDSEDEDEEVGEPR	DFLS(0.015)GPDY(0.103)DHVT(0.674)GS(0.791)DS(0.418)EDEDEEVGEPR	3	23365	2559	679	679	3708	4418	14801;14802;14803	Rho GTPase-activating protein SYDE1	SYDE1	Q6ZW31	GPDYDHVTGSDSEDE-p	2	-4.05426	-4.33284	-4.2225	-4.17751	-3.95864	-4.05908	-4.18629	-4.45899	-3.94225	-4.32929	-4.47339	-3.63317	-3.51863	-4.04107	-3.89903	-3.30465	0.537008	-0.143902	0.387494	0.00528999	0.598732	0.00265598	0.0206126	0.45483	0.0124615
Q9P227	372	Q9P227	Q9P227	Rho GTPase-activating protein 23	ARHGAP23	sp|Q9P227|RHG23_HUMAN Rho GTPase-activating protein 23 OS=Homo sapiens OX=9606 GN=ARHGAP23 PE=1 SV=2	1	19.2764	4.92106e-09	174.02	S	RATRSAEALGPGALVSPRFERCGWASQRSSA	S(1)AEALGPGALVS(1)PR	2	19760	5911	372	372	2744;21539;21540	3309;3310;25920;25921;25922	11280;85642;85643;85644;85645;85646;85647;85648	Rho GTPase-activating protein 23	ARHGAP23	Q9P227	LGPGALVSPRFERCG-p	1	-4.43606	-4.26389	-4.61897	-4.54855	-4.47083	-4.42413	-3.77299	-3.71403	-3.61188	-3.34066	-3.67579	-4.03586	-4.15071	-3.69808	-3.65698	-4.47551	0.00128299	0.837337	9.1418e-05	0.0596376	-0.380358	0.0396095	0.020639	0.456979	0.0124784
O75351;K7EKZ3;K7EL71	93;93;93	O75351	O75351	Vacuolar protein sorting-associated protein 4B	VPS4B	sp|O75351|VPS4B_HUMAN Vacuolar protein sorting-associated protein 4B OS=Homo sapiens OX=9606 GN=VPS4B PE=1 SV=2;tr|K7EKZ3|K7EKZ3_HUMAN Vacuolar protein sorting-associated protein 4B OS=Homo sapiens OX=9606 GN=VPS4B PE=1 SV=1;tr|K7EL71|K7EL71_HUMAN Vacuolar	1	152.016	8.0117e-07	167.59	S	NKEKKAQKPVKEGQPSPADEKGNDSDGEGES	EGQPS(1)PADEK	2	9166	2864	93	93	5735;5736	6901;6902	23733;23734;23735;23736	Vacuolar protein sorting-associated protein 4B	VPS4B	O75351	PVKEGQPSPADEKGN-p	1	-3.68714	-4.07185	-3.87679	-3.82254	-3.67919	-3.48555	-3.86075	-4.08761	-3.89311	-4.20612	-4.10941	-4.56735	-3.27453	-4.9997	-4.50826	-5.10697	0.474295	-0.26089	0.324804	0.143024	-0.459962	0.105462	0.0206632	-0.720852	0.0124938
Q6IEE7;A0A494BWY4	1005;915	Q6IEE7	Q6IEE7	Transmembrane protein 132E	TMEM132E	sp|Q6IEE7|T132E_HUMAN Transmembrane protein 132E OS=Homo sapiens OX=9606 GN=TMEM132E PE=1 SV=2;tr|A0A494BWY4|A0A494BWY4_HUMAN Transmembrane protein 132E OS=Homo sapiens OX=9606 GN=TMEM132E PE=1 SV=1	0.907391	12.2548	1.17772e-06	139.19	S	SSGGSARDQAEDPASSPTSKRKRVKFTTFTT	GDGSSGGSARDQAEDPAS(0.054)S(0.907)PT(0.028)S(0.01)K	3	2993	814	1005	1005	4371;8280	5240;9971	17626;17627;34488	Transmembrane protein 132E	TMEM132E	Q6IEE7	QAEDPASSPTSKRKR-p	1	-3.60418	-4.05041	-3.72284	-3.95173	-3.22552	-3.57119	-3.76956	-4.26937	-3.78164	-4.29882	-4.19962	-3.21338	-3.81388	-6.0517	-5.44536	-7.39577	0.634609	-0.376157	0.490711	0.0880179	-1.12021	0.0611645	0.020674	-1.49637	0.0125012
P80723	162	P80723	P80723	Brain acid soluble protein 1	BASP1	sp|P80723|BASP1_HUMAN Brain acid soluble protein 1 OS=Homo sapiens OX=9606 GN=BASP1 PE=1 SV=2	0.999683	34.9835	6.48148e-05	93.851	T	EPKKTEAPAAPAAQETKSDGAPASDSKPGSS	KTEAPAAPAAQET(1)K	3	24512	3966	162	162	13041;26724;26725	15647;32420;32421	52882;52883;52884	Brain acid soluble protein 1	BASP1	P80723	AAPAAQETKSDGAPA-p	1	-3.77366	-4.77403	-3.23731	-4.29398	-3.68866	-3.9016	-4.06851	-3.68484	-3.80311	-3.22271	-3.76335	-5.35748	-4.10695	-5.19807	-4.27831	-4.72208	0.560699	0.236369	0.412306	0.00579571	-1.02407	0.00293608	0.0207152	-0.787704	0.012527
P42226;Q5FBW6;G3V2L2;G3V2M3;G3V2H4;G3V5I8;G3V568;G3V370;G3V5K5;A0A494C0T4;A0A1W2PNW1;H0YJH6	2;2;2;2;2;2;2;2;2;2;2;2	P42226	P42226	Signal transducer and activator of transcription 6	STAT6	sp|P42226|STAT6_HUMAN Signal transducer and activator of transcription 6 OS=Homo sapiens OX=9606 GN=STAT6 PE=1 SV=1;tr|Q5FBW6|Q5FBW6_HUMAN Signal transducer and activator of transcription 6 OS=Homo sapiens OX=9606 GN=STAT6 PE=1 SV=1;tr|G3V2L2|G3V2L2_HUMAN	1	17.0486	0.0294631	51.445	S	______________MSLWGLVSKMPPEKVQR	MS(1)LWGLVS(1)K	2	2303	617	2	2	16259	19628	64882	Signal transducer and activator of transcription 6	STAT6	P42226	______MSLWGLVSK-p	2	-4.0659	-6.64305	-3.91224	-4.96525	-4.31334	-4.27919	-3.88803	-4.64523	-4.0584	-4.89768	-4.53161	-4.01286	-2.88407	-3.50471	-2.74108	-4.30288	0.648393	0.292303	0.506943	0.0846063	0.915069	0.0585097	0.0207591	1.20737	0.0125552
P42226;Q5FBW6;G3V2L2;G3V2M3;G3V2H4;G3V5I8;G3V568;G3V370;G3V5K5;A0A494C0T4;A0A1W2PNW1;H0YJH6	8;8;8;8;8;8;8;8;8;8;8;8	P42226	P42226	Signal transducer and activator of transcription 6	STAT6	sp|P42226|STAT6_HUMAN Signal transducer and activator of transcription 6 OS=Homo sapiens OX=9606 GN=STAT6 PE=1 SV=1;tr|Q5FBW6|Q5FBW6_HUMAN Signal transducer and activator of transcription 6 OS=Homo sapiens OX=9606 GN=STAT6 PE=1 SV=1;tr|G3V2L2|G3V2L2_HUMAN	1	17.0486	0.0294631	51.445	S	________MSLWGLVSKMPPEKVQRLYVDFP	MS(1)LWGLVS(1)K	2	2304	617	8	8	16259	19628	64882	Signal transducer and activator of transcription 6	STAT6	P42226	MSLWGLVSKMPPEKV-p	2	-4.0659	-6.64305	-3.91224	-4.96525	-4.31334	-4.27919	-3.88803	-4.64523	-4.0584	-4.89768	-4.53161	-4.01286	-2.88407	-3.50471	-2.74108	-4.30288	0.648393	0.292303	0.506943	0.0846063	0.915069	0.0585097	0.0207591	1.20737	0.0125552
E9PGG2;A0A669KBG6;A0A6E1YDD0	239;61;239	E9PGG2	E9PGG2	Anomalous homeobox protein	ANHX	sp|E9PGG2|ANHX_HUMAN Anomalous homeobox protein OS=Homo sapiens OX=9606 GN=ANHX PE=2 SV=1;tr|A0A669KBG6|A0A669KBG6_HUMAN Anomalous homeobox protein (Fragment) OS=Homo sapiens OX=9606 GN=ANHX PE=1 SV=1;tr|A0A6E1YDD0|A0A6E1YDD0_HUMAN Anomalous homeobox prote	0.993514	21.8523	0.00351184	95.957	S	GNPRVDSGFVDRPQWSEEREEKGPPQSPQTT	VDS(0.006)GFVDRPQWS(0.994)EEREEK	3	3588	932	239	239	28927	35121	118690	Anomalous homeobox protein	ANHX	E9PGG2	FVDRPQWSEEREEKG-p	1	-4.53798	-5.4621	-5.08804	-5.42919	-4.8242	-4.92336	-5.3503	-5.69493	-4.72229	-5.55698	-5.5382	-5.51774	-1.58184	-4.93941	-2.3305	-3.29824	0.685031	-0.328393	0.550771	0.00886366	1.83899	0.00472813	0.020772	1.5106	0.0125639
Q13439;Q86W71	41;41	Q13439	Q13439	Golgin subfamily A member 4	GOLGA4	sp|Q13439|GOGA4_HUMAN Golgin subfamily A member 4 OS=Homo sapiens OX=9606 GN=GOLGA4 PE=1 SV=1;tr|Q86W71|Q86W71_HUMAN GOLGA4 protein OS=Homo sapiens OX=9606 GN=GOLGA4 PE=1 SV=1	0.513838	5.24257	0.0103104	45.339	S	SSNSSTPTRMRSRTSSFTEQLDEGTPNRESG	T(0.154)S(0.154)S(0.514)FT(0.062)EQLDEGT(0.044)PNRES(0.035)GDT(0.025)QS(0.013)FAQK	3	13283	4167	41	41	28196	34233	115571	Golgin subfamily A member 4	GOLGA4	Q13439	RMRSRTSSFTEQLDE-p	1	-4.62441	-4.4724	-4.62366	-4.53688	-4.43883	-4.34096	-4.24243	-4.38036	-4.5498	-4.25968	-4.39876	-3.88475	-5.21864	-2.60006	-3.15915	-3.05014	0.784111	0.139984	0.676615	0.0555225	0.783661	0.0365794	0.0207781	0.923645	0.0125684
Q96RT1	1016	Q96RT1	Q96RT1	Protein LAP2	ERBB2IP	sp|Q96RT1|ERBIN_HUMAN Erbin OS=Homo sapiens OX=9606 GN=ERBIN PE=1 SV=2	0.753628	4.88466	8.04148e-22	218.01	T	DHASFPPQLLPRSESTENQSYAKHSANMNFS	S(0.002)ES(0.245)T(0.754)ENQSYAK	2	25675	5410	1016	1016	22319	26909	89175;89181	Erbin	ERBIN	Q96RT1	LLPRSESTENQSYAK-p	1	-4.82492	-5.39606	-4.67683	-6.12284	-4.46977	-4.39137	-5.13057	-4.91403	-5.05474	-5.17864	-5.37695	-2.96916	-2.92491	-2.29568	-2.50614	-6.35825	0.867075	-0.150688	0.791312	0.0164332	1.72016	0.00942564	0.0208	1.56947	0.0125825
P78559;E9PGC8	996;1234	P78559	P78559	Microtubule-associated protein 1A;MAP1A heavy chain;MAP1 light chain LC2	MAP1A	sp|P78559|MAP1A_HUMAN Microtubule-associated protein 1A OS=Homo sapiens OX=9606 GN=MAP1A PE=1 SV=6;tr|E9PGC8|E9PGC8_HUMAN Microtubule-associated protein 1A OS=Homo sapiens OX=9606 GN=MAP1A PE=1 SV=1	1	66.1798	6.53142e-123	358.32	S	EERCLSPDDSTVKMASPPPSGPPSATHTPFH	MAS(1)PPPSGPPSATHTPFHQS(1)PVEEK	4	5773	1680	996	996	15775	18867;18868;18869;18870;18871;18872;18873;18874;18875	62439;62442;62443;62444;62447;62448;62449;62450;62451;62454;62455;62456;62459;62460;62461;62462;62464;62466;62467;62468;62469;62470;62471;62472;62473;62474;62475;62477;62478;62480;62481;62482;62483;62484;62485;62487;62488;62489;62490;62493;62494;62495;62496;62497;62498;62499;62500;62502;62503;62504;62505;62506;62507;62508;62509;62510;62511;62512;62513;62514;62515;62516;62517;62520;62521;62524;62525;62528;62529;62531;62532;62533;62535;62536	Microtubule-associated protein 1A	MAP1A	P78559	DSTVKMASPPPSGPP-p	3	-4.84532	-4.42799	-5.34681	-4.86541	-5.10065	-5.22524	-3.85518	-3.33482	-3.91276	-3.11749	-3.04026	-3.35701	-5.16677	-4.22727	-3.19412	-4.48932	0.00199384	1.51647	0.000177383	0.10056	-0.634797	0.0710182	0.0208333	0.881673	0.0126035
Q15149;H0YDN1;E9PMV1	757;647;664	Q15149	Q15149	Plectin	PLEC	sp|Q15149|PLEC_HUMAN Plectin OS=Homo sapiens OX=9606 GN=PLEC PE=1 SV=3;tr|H0YDN1|H0YDN1_HUMAN Plectin OS=Homo sapiens OX=9606 GN=PLEC PE=1 SV=9;tr|E9PMV1|E9PMV1_HUMAN Plectin (Fragment) OS=Homo sapiens OX=9606 GN=PLEC PE=1 SV=1	0.949968	14.3417	2.1574e-05	132.84	S	LNSSKARLRSLESLHSFVAAATKELMWLNEK	S(0.015)LES(0.035)LHS(0.95)FVAAATK	3	13858	4294	757	757	23344	28189	94076;94078	Plectin	PLEC	Q15149	RSLESLHSFVAAATK-p	1	-3.80898	-3.84153	-3.88914	-4.0422	-3.65064	-3.49052	-3.79573	-4.0017	-3.48592	-4.39175	-4.31828	-3.64958	-4.35777	-4.91449	-4.28058	-5.17978	0.551388	-0.211505	0.402585	0.113259	-0.477764	0.0811677	0.0208471	-0.689269	0.0126127
Q9Y6V0	906	Q9Y6V0	Q9Y6V0	Protein piccolo	PCLO	sp|Q9Y6V0|PCLO_HUMAN Protein piccolo OS=Homo sapiens OX=9606 GN=PCLO PE=1 SV=5	1	69.9678	1.24678e-16	215.62	S	TPQQSPKPQEQSRRFSLNLGSITDAPKSQPT	RFS(1)LNLGSITDAPK	3	21233	6246	906	906	19898	23962	78220;78221;78222;78223;78224;78225;78226	Protein piccolo	PCLO	Q9Y6V0	QEQSRRFSLNLGSIT-p	1	-4.47321	-5.5391	-4.01624	-5.34142	-3.00266	-5.26737	-3.37123	-3.0176	-3.28738	-2.9737	-2.79964	-5.60458	-5.93734	-6.2907	-6.61327	-4.54143	0.0126268	1.51676	0.00249245	5.20682e-05	-2.70755	1.39075e-05	0.0208604	-1.1908	0.0126216
P28290;E9PHV5;E7EUL7	866;866;375	P28290	P28290	Sperm-specific antigen 2	SSFA2	sp|P28290|ITPI2_HUMAN Protein ITPRID2 OS=Homo sapiens OX=9606 GN=ITPRID2 PE=1 SV=3;tr|E9PHV5|E9PHV5_HUMAN Protein ITPRID2 OS=Homo sapiens OX=9606 GN=ITPRID2 PE=1 SV=1;tr|E7EUL7|E7EUL7_HUMAN Protein ITPRID2 OS=Homo sapiens OX=9606 GN=ITPRID2 PE=1 SV=1	0.554379	4.07024	7.63478e-39	196.68	S	SEWQERPLCEHTRTLSTHSVPNISGATCSAF	T(0.217)LS(0.554)T(0.217)HS(0.011)VPNISGATCSAFASPFGCPYSHR	4	5860	1692	866	866	27485	33346	112543	Protein ITPRID2	ITPRID2	P28290	CEHTRTLSTHSVPNI-p	1	-3.81649	-3.975	-3.41287	-3.608	-3.95077	-3.51731	-4.07984	-4.18923	-4.05561	-4.57737	-4.55433	-4.29502	-4.08772	-4.18353	-3.92358	-4.3719	0.0134549	-0.577869	0.00272221	0.553944	0.118924	0.497061	0.0208723	-0.458945	0.0126296
Q96PC5;G3V599;Q96RT6	1255;1182;616	Q96PC5;Q96RT6	Q96PC5	Melanoma inhibitory activity protein 2;cTAGE family member 2	MIA2;CTAGE1	sp|Q96PC5|MIA2_HUMAN Melanoma inhibitory activity protein 2 OS=Homo sapiens OX=9606 GN=MIA2 PE=1 SV=4;tr|G3V599|G3V599_HUMAN Melanoma inhibitory activity protein 2 OS=Homo sapiens OX=9606 GN=MIA2 PE=1 SV=1;sp|Q96RT6|CTGE2_HUMAN cTAGE family member 2 OS=Hom	0.995169	23.1383	0.0119641	93.011	S	ARLSGPAELRSFNMPSLDKMDGSMPSEMESS;GRLSGPAELRSFNMPSLDKMDGSMPSEMESS	S(0.005)FNMPS(0.995)LDK	2	6736	2022;5411	1255;616	1255	22428	27041	89624	Melanoma inhibitory activity protein 2	MIA2	Q96PC5	LRSFNMPSLDKMDGS-p	1	-4.47818	-4.43546	-4.32618	-4.54739	-4.92693	-4.1415	-4.38118	-3.89853	-4.81384	-4.28614	-3.70985	-3.52686	-2.45221	-4.30376	-3.71708	-4.25638	0.542455	0.258033	0.393722	0.116302	0.56665	0.0836842	0.0208747	0.824683	0.0126319
O94979;D6REX3;H7BXG7;H0Y8W8	1163;1194;912;326	O94979	O94979	Protein transport protein Sec31A	SEC31A	sp|O94979|SC31A_HUMAN Protein transport protein Sec31A OS=Homo sapiens OX=9606 GN=SEC31A PE=1 SV=3;tr|D6REX3|D6REX3_HUMAN Protein transport protein Sec31A OS=Homo sapiens OX=9606 GN=SEC31A PE=1 SV=1;tr|H7BXG7|H7BXG7_HUMAN Protein transport protein Sec31A O	0.997882	29.7417	1.05562e-41	267.54	S	KRLEFLYDKLREQTLSPTITSGLHNIARSIE	EQT(0.001)LS(0.998)PT(0.001)ITSGLHNIAR	3	5075	1483	1163	1163	6595;14997	7949;17937	27252;27253;27254;59702;59703;59704;59705;59706;59707;59710	Protein transport protein Sec31A	SEC31A	O94979	KLREQTLSPTITSGL-p	1	-4.27837	-4.32629	-3.8364	-4.13721	-3.83573	-4.23885	-4.16208	-4.62681	-4.20026	-4.5485	-4.44503	-3.75024	-3.64897	-3.59309	-3.19351	-3.98391	0.215289	-0.287729	0.108793	0.00123459	0.762592	0.000518843	0.0208948	0.474864	0.0126449
Q9UQ35	1916	Q9UQ35	Q9UQ35	Serine/arginine repetitive matrix protein 2	SRRM2	sp|Q9UQ35|SRRM2_HUMAN Serine/arginine repetitive matrix protein 2 OS=Homo sapiens OX=9606 GN=SRRM2 PE=1 SV=2	0.999129	32.7465	0.00676164	84.821	S	RSRTSVTRRRSRSRASPVSRRRSRSRTPPVT	S(0.001)RAS(0.999)PVSR	3	20644	6107	1916	1916	24737;24945	29934;30198	100464;100465;100466;100467;100468;100472;100473;100475;101264	Serine/arginine repetitive matrix protein 2	SRRM2	Q9UQ35	RRSRSRASPVSRRRS-p	3	-3.86877	-4.02457	-4.17485	-3.82417	-3.80398	-4.14774	-4.76795	-4.83758	-4.57536	-4.77384	-4.80986	-3.83608	-3.62751	-3.48158	-3.69121	-3.15299	0.00114103	-0.778908	7.49493e-05	4.38166e-06	1.19505	7.79814e-07	0.020908	0.416137	0.0126537
Q8N350;A0A140LJL2	703;723	Q8N350	Q8N350	Protein Dos	DOS	sp|Q8N350|CBARP_HUMAN Voltage-dependent calcium channel beta subunit-associated regulatory protein OS=Homo sapiens OX=9606 GN=CBARP PE=1 SV=3;tr|A0A140LJL2|A0A140LJL2_HUMAN Voltage-dependent calcium channel beta subunit-associated regulatory protein OS=Hom	0.936375	10.9267	0.000171336	81.647	S	ATPALVAAAPTSPDHSPA_____________	LAEPVVAT(0.093)PALVAAAPT(0.613)S(0.357)PDHS(0.936)PA	2	1947	546	703	703	13262	15903;15904	53719;53720;53721;53722	Voltage-dependent calcium channel beta subunit-associated regulatory protein	CBARP	Q8N350	APTSPDHSPA_____-p	2	-3.96544	-3.99685	-4.49964	-4.58058	-3.89546	-4.29644	-3.60917	-2.93212	-4.28874	-3.19343	-3.0197	-4.62454	-4.68194	-5.19404	-4.63927	-5.28958	0.0198744	0.797102	0.00459151	8.24039e-05	-1.47724	2.36609e-05	0.0209117	-0.680139	0.0126569
Q99500	337	Q99500	Q99500	Sphingosine 1-phosphate receptor 3	S1PR3	sp|Q99500|S1PR3_HUMAN Sphingosine 1-phosphate receptor 3 OS=Homo sapiens OX=9606 GN=S1PR3 PE=1 SV=2	0.804068	6.13198	0.00056509	120.11	S	GARASPIQPALDPSRSKSSSSNNSSHSPKVK	ASPIQPALDPS(0.196)RS(0.804)K	3	18151	5437	337	337	2459	2957	9958	Sphingosine 1-phosphate receptor 3	S1PR3	Q99500	PALDPSRSKSSSSNN-p	1	-5.47989	-4.60673	-5.4455	-4.58579	-5.35061	-4.88395	-5.06861	-4.64017	-5.1022	-5.11016	-4.70506	-1.2706	-3.31489	-3.99422	-5.28777	-4.50791	0.866446	0.133503	0.790526	0.042806	1.25016	0.0274248	0.0209163	1.38366	0.0126605
P46821	936	P46821	P46821	Microtubule-associated protein 1B;MAP1B heavy chain;MAP1 light chain LC1	MAP1B	sp|P46821|MAP1B_HUMAN Microtubule-associated protein 1B OS=Homo sapiens OX=9606 GN=MAP1B PE=1 SV=2	0.998837	29.3116	8.06414e-121	360.75	S	DDIEKFEDEGAGFEESSETGDYEEKAETEEA	FEDEGAGFEES(0.999)S(0.994)ET(0.007)GDYEEK	3	11567	3663	936	936	7429;18478	8965;8967;8968;22276;22278	31327;31328;31342;31379;31393;31394;31395;31396;31397;31398;31399;31400;31401;31402;31403;31404;31405;31406;31407;31408;31409;31410;72462;72463	Microtubule-associated protein 1B	MAP1B	P46821	EGAGFEESSETGDYE-p	1	-3.43644	-3.79014	-3.39155	-5.47218	-3.44003	-3.29374	-3.50005	-4.02602	-3.89713	-4.18386	-3.73388	-3.75944	-7.76368	-4.07789	-5.53881	-5.86327	0.945461	-0.0641732	0.911815	0.0326121	-1.53243	0.0202126	0.0209215	-1.59661	0.0126645
Q8WWI1;F8WD26;J3KP06;A0A0A0MTE2;E9PMT2;E9PMS6	1593;1541;1578;1308;1308;1185	Q8WWI1	Q8WWI1	LIM domain only protein 7	LMO7	sp|Q8WWI1|LMO7_HUMAN LIM domain only protein 7 OS=Homo sapiens OX=9606 GN=LMO7 PE=1 SV=3;tr|F8WD26|F8WD26_HUMAN LIM domain only protein 7 OS=Homo sapiens OX=9606 GN=LMO7 PE=1 SV=2;tr|J3KP06|J3KP06_HUMAN LIM domain only protein 7 OS=Homo sapiens OX=9606 GN=	0.929646	12.7385	1.34158e-78	286.23	S	TTGVATTQSPTPRSHSPSASQSGSQLRNRSV	S(0.049)HS(0.93)PS(0.021)ASQSGSQLR	2	6620	1963	1593	1593	22885	27625	91842;91844;91845;91846	LIM domain only protein 7	LMO7	Q8WWI1	SPTPRSHSPSASQSG-p	1	-3.22518	-3.32698	-5.3161	-4.24861	-4.10606	-4.85659	-3.97879	-3.36903	-3.55522	-3.14091	-3.45268	-6.57839	-6.65441	-5.97994	-6.61502	-2.98056	0.391305	0.680592	0.245713	0.00300858	-2.26234	0.0014145	0.0209312	-1.58174	0.0126712
P45974	182	P45974	P45974	Ubiquitin carboxyl-terminal hydrolase 5	USP5	sp|P45974|UBP5_HUMAN Ubiquitin carboxyl-terminal hydrolase 5 OS=Homo sapiens OX=9606 GN=USP5 PE=1 SV=2	1	45.6996	0.0152337	106.94	S	QAWDGEVRQVSKHAFSLKQLDNPARIPPCGW	HAFS(1)LK	3	11469	3651	182	182	10096	12165	41900;41901;41902	Ubiquitin carboxyl-terminal hydrolase 5	USP5	P45974	QVSKHAFSLKQLDNP-p	1	-4.463	-2.29694	-4.26881	-2.36299	-4.53425	-4.05307	-4.58605	-5.19089	-4.93808	-4.99594	-4.70667	-6.29516	-6.91875	-6.17917	-5.23402	-2.56607	0.158604	-1.22035	0.0720119	0.473973	-0.555108	0.414341	0.0209364	-1.77546	0.0126752
H0Y8L5;Q5VWP3	71;70	H0Y8L5	H0Y8L5	Muscular LMNA-interacting protein	MLIP	tr|H0Y8L5|H0Y8L5_HUMAN Muscular LMNA-interacting protein (Fragment) OS=Homo sapiens OX=9606 GN=MLIP PE=1 SV=1;sp|Q5VWP3|MLIP_HUMAN Muscular LMNA-interacting protein OS=Homo sapiens OX=9606 GN=MLIP PE=1 SV=3	0.677155	3.21713	1.31473e-07	191.61	T	FLVKIPEESSDKSPETVNRSKSNDYLTLNAG	IPEESSDKS(0.323)PET(0.677)VNR	3	23139	2098	71	71	11629	13983	47698	Muscular LMNA-interacting protein (Fragment)	MLIP	H0Y8L5	SSDKSPETVNRSKSN-p	1	-3.31644	-3.46742	-3.82716	-5.2752	-3.492	-4.1538	-3.87494	-3.61052	-3.35547	-3.59126	-4.20683	-4.43568	-4.72112	-4.45055	-4.81433	-5.82667	0.696836	0.194196	0.566098	0.00932771	-1.12186	0.00500605	0.0209483	-0.927668	0.0126832
Q9UDY2;A0A3B3ITE1;A0A1B0GTW1;A0A2R8YDH4;A0A3B3IU51;A0A3B3IS03	1159;1160;1218;1288;1016;621	Q9UDY2	Q9UDY2	Tight junction protein ZO-2	TJP2	sp|Q9UDY2|ZO2_HUMAN Tight junction protein ZO-2 OS=Homo sapiens OX=9606 GN=TJP2 PE=1 SV=2;tr|A0A3B3ITE1|A0A3B3ITE1_HUMAN Tight junction protein ZO-2 (Fragment) OS=Homo sapiens OX=9606 GN=TJP2 PE=1 SV=1;tr|A0A1B0GTW1|A0A1B0GTW1_HUMAN Tight junction protein	0.998168	27.4978	2.11899e-141	371.49	S	KAPSRPYQDTRGSYGSDAEEEEYRQQLSEHS	GSY(0.002)GS(0.998)DAEEEEYRQQLSEHSK	4	2073	573	1159	1159	9799	11805;11806	40671;40673;40674;40676;40677;40678;40679;40680;40681;40683;40684;40685;40686;40687;40688;40689	Tight junction protein ZO-2	TJP2	Q9UDY2	DTRGSYGSDAEEEEY-p	1	-5.0024	-5.5693	-5.57013	-5.16792	-4.02324	-5.09144	-4.09243	-3.63843	-3.1167	-3.56563	-4.40424	-2.35657	-5.21701	-4.58496	-3.78581	-3.54222	0.0257584	1.30725	0.00649204	0.799842	-0.133826	0.763856	0.0209484	1.17343	0.0126842
Q96T23;H0YCN2;H0YER1	622;423;621	Q96T23	Q96T23	Remodeling and spacing factor 1	RSF1	sp|Q96T23|RSF1_HUMAN Remodeling and spacing factor 1 OS=Homo sapiens OX=9606 GN=RSF1 PE=1 SV=2;tr|H0YCN2|H0YCN2_HUMAN Remodeling and spacing factor 1 (Fragment) OS=Homo sapiens OX=9606 GN=RSF1 PE=1 SV=1;tr|H0YER1|H0YER1_HUMAN Remodeling and spacing factor	0.994317	22.8609	4.35292e-75	298.06	S	PEEVPKSTLESEKPGSPEAAETSPPSNIIDH	STLESEKPGS(0.994)PEAAET(0.005)SPPSNIIDHCEK	4	18088	5425	622	622	25806	31262	104845;104846;104847	Remodeling and spacing factor 1	RSF1	Q96T23	LESEKPGSPEAAETS-p	1	-4.00753	-4.21806	-4.0106	-3.95691	-4.02948	-4.04687	-4.43972	-4.92319	-4.42459	-4.87637	-4.6703	-3.78304	-3.59663	-3.56458	-2.93869	-3.90524	0.0125506	-0.621928	0.00247487	5.20593e-05	1.1092	1.3903e-05	0.02098	0.487272	0.0127041
P10768;U3KQT1;H7BZT7;X6RA14	197;197;145;168	P10768	P10768	S-formylglutathione hydrolase	ESD	sp|P10768|ESTD_HUMAN S-formylglutathione hydrolase OS=Homo sapiens OX=9606 GN=ESD PE=1 SV=2;tr|U3KQT1|U3KQT1_HUMAN S-formylglutathione hydrolase OS=Homo sapiens OX=9606 GN=ESD PE=1 SV=2;tr|H7BZT7|H7BZT7_HUMAN S-formylglutathione hydrolase (Fragment) OS=Hom	0.999999	59.427	2.30803e-06	171.73	S	PWGKKAFSGYLGTDQSKWKAYDATHLVKSYP	AFSGYLGTDQS(1)K	2	10281	3233	197	197	906	1098	3792;3794	S-formylglutathione hydrolase	ESD	P10768	GYLGTDQSKWKAYDA-p	1	-3.72161	-3.79367	-3.67916	-3.85594	-3.74281	-3.45317	-4.11362	-4.52755	-3.76101	-4.19311	-4.11264	-3.42946	-5.47411	-4.01413	-4.97029	-4.55672	0.258503	-0.433858	0.13948	0.306727	-0.347357	0.250789	0.0209854	-0.781215	0.0127083
Q9P2N2;J3QLR3;J3KTC0;J3KT69;E9PMX7	180;21;21;112;21	Q9P2N2	Q9P2N2	Rho GTPase-activating protein 28	ARHGAP28	sp|Q9P2N2|RHG28_HUMAN Rho GTPase-activating protein 28 OS=Homo sapiens OX=9606 GN=ARHGAP28 PE=1 SV=3;tr|J3QLR3|J3QLR3_HUMAN Rho GTPase-activating protein 28 OS=Homo sapiens OX=9606 GN=ARHGAP28 PE=1 SV=1;tr|J3KTC0|J3KTC0_HUMAN Rho GTPase-activating protein	0.577985	4.93794	5.12646e-05	73.126	S	KQSIRDVRDIFGVSESPPRDTCGNHTNQLDG	DIFGVS(0.185)ES(0.578)PPRDT(0.147)CGNHT(0.086)NQLDGT(0.003)K	4	6012	1753	180	180	3933	4697	15711	Rho GTPase-activating protein 28	ARHGAP28	Q9P2N2	DIFGVSESPPRDTCG-p	1	-4.6043	-4.72829	-4.4375	-4.79197	-4.7019	-5.06608	-5.04343	-5.16504	-2.51281	-5.53524	-5.02611	-3.9095	-4.15184	-3.69399	-3.33816	-2.42642	0.92805	0.0651485	0.882895	0.0348777	1.15254	0.0218083	0.0209909	1.21769	0.0127125
A0A0B4J203;Q6UN15	87;87	A0A0B4J203;Q6UN15	Q6UN15	Pre-mRNA 3'-end-processing factor FIP1	FIP1L1	tr|A0A0B4J203|A0A0B4J203_HUMAN Receptor protein-tyrosine kinase OS=Homo sapiens OX=9606 PE=3 SV=1;sp|Q6UN15|FIP1_HUMAN Pre-mRNA 3'-end-processing factor FIP1 OS=Homo sapiens OX=9606 GN=FIP1L1 PE=1 SV=1	0.683397	4.63861	1.16024e-05	71.656	S	GVPKPKVTETEDDSDSDSDDDEDDVHVTIGD	VT(0.052)ET(0.073)EDDS(0.362)DS(0.683)DS(0.683)DDDEDDVHVT(0.146)IGDIK	3	1215	362;4677	87;87	87	30209	36648;36649	123096	Receptor protein-tyrosine kinase	FIP1L1	A0A0B4J203	ETEDDSDSDSDDDED-p	2	-3.35383	-3.77946	-3.19505	-4.6044	-3.21326	-3.08162	-4.36974	-5.15612	-4.46946	-4.94811	-4.63984	-4.35529	-5.00214	-3.46932	-4.35397	-4.651	0.00675563	-1.17872	0.00103398	0.331566	0.35031	0.273893	0.0210028	-0.828409	0.0127206
F5GYV5;F8WCT1;Q66PJ3;H7BZV4;A0A0C4DG62;F5H7X4	140;140;332;130;129;260	F5GYV5	F5GYV5	ADP-ribosylation factor-like protein 6-interacting protein 4	ARL6IP4	tr|F5GYV5|F5GYV5_HUMAN ADP-ribosylation factor-like protein 6-interacting protein 4 (Fragment) OS=Homo sapiens OX=9606 GN=ARL6IP4 PE=1 SV=1;tr|F8WCT1|F8WCT1_HUMAN ADP-ribosylation factor-like protein 6-interacting protein 4 OS=Homo sapiens OX=9606 GN=ARL6I	1	159.723	1.49745e-163	379.9	S	QVEALPGPSLDQWHRSAGEEEDGPVLTDEQK	S(1)AGEEEDGPVLTDEQK	2	6162	1814	140	140	617;21572	757;25968	2565;2566;2567;85794;85795	ADP-ribosylation factor-like protein 6-interacting protein 4 (Fragment)	ARL6IP4	F5GYV5	SLDQWHRSAGEEEDG-p	1	-4.14969	-4.21134	-4.07166	-5.0404	-3.9319	-4.36836	-4.02472	-4.05885	-4.08157	-4.07322	-4.14766	-3.22389	-4.10991	-3.61466	-4.08723	-3.57117	0.451913	0.218353	0.303054	0.155864	0.355831	0.116117	0.0210037	0.574184	0.0127219
O43294;H3BQC4	194;172	O43294	O43294	Transforming growth factor beta-1-induced transcript 1 protein	TGFB1I1	sp|O43294|TGFI1_HUMAN Transforming growth factor beta-1-induced transcript 1 protein OS=Homo sapiens OX=9606 GN=TGFB1I1 PE=1 SV=2;tr|H3BQC4|H3BQC4_HUMAN Transforming growth factor beta-1-induced transcript 1 protein (Fragment) OS=Homo sapiens OX=9606 GN=TG	0.796436	5.92538	6.66231e-113	321.89	S	PTQPPVVSSTNEGSPSPPEPTGKGSLDTMLG	VQNHLPASGPTQPPVVSSTNEGS(0.204)PS(0.796)PPEPTGK	3	8733	2736	194	194	29891	36263	121982	Transforming growth factor beta-1-induced transcript 1 protein	TGFB1I1	O43294	STNEGSPSPPEPTGK-p	1	-5.07001	-5.39765	-4.43733	-5.46925	-4.62844	-5.71911	-5.33375	-5.2078	-4.0248	-4.29564	-6.3472	-4.43621	-2.38652	-5.2621	-4.01551	-1.6595	0.932816	0.078458	0.890484	0.0343546	1.48987	0.021438	0.0210292	1.56833	0.0127382
H0YDG5	71	H0YDG5	H0YDG5	NA	ATP2B4	tr|H0YDG5|H0YDG5_HUMAN Plasma membrane calcium-transporting ATPase 4 (Fragment) OS=Homo sapiens OX=9606 GN=ATP2B4 PE=1 SV=1	0.676535	5.53925	3.39647e-23	189.33	Y	NMGQHLDVKLVPSSSYVAVAPVKSSPTTSVP	LVPS(0.081)S(0.054)S(0.189)Y(0.677)VAVAPVK	2	26615	2137	71	71	15598	18643	61716	Plasma membrane calcium-transporting ATPase 4 (Fragment)	ATP2B4	H0YDG5	KLVPSSSYVAVAPVK-p	1	-4.33484	-4.52591	-4.08652	-4.31777	-4.30501	-4.16754	-3.32034	-3.23525	-3.53649	-2.8707	-3.65257	-4.36633	-5.27666	-4.86048	-4.96963	-4.55798	0.00115657	0.966528	7.65137e-05	4.46958e-06	-1.48315	7.98192e-07	0.0210686	-0.516619	0.012763
P02765	138	P02765	P02765	Alpha-2-HS-glycoprotein;Alpha-2-HS-glycoprotein chain A;Alpha-2-HS-glycoprotein chain B	AHSG	sp|P02765|FETUA_HUMAN Alpha-2-HS-glycoprotein OS=Homo sapiens OX=9606 GN=AHSG PE=1 SV=2	1	64.3239	2.36553e-71	307.43	S	GKFSVVYAKCDSSPDSAEDVRKVCQDCPLLA	CDSSPDS(1)AEDVRK	2	9815	3083	138	138	3141;3142	3768;3769	12678;12679;12680;12681;12682;12683;12684;12685;12686;12687;12688;12689;12690;12691;12692;12693;12694;12695;12696;12697;12698;12699;12700;12701;12702;12703;12704;12705;12706;12707;12708;12709;12710;12711;12712;12713	Alpha-2-HS-glycoprotein	AHSG	P02765	KCDSSPDSAEDVRKV-p	1	-5.23904	-5.8463	-4.79494	-6.50595	-5.64199	-4.64297	-4.69956	-5.17085	-2.77839	-5.00919	-6.74236	-2.88661	-2.25114	-6.32227	-3.07424	-3.05688	0.572799	0.565129	0.424258	0.107399	1.36184	0.0764647	0.0210774	1.92697	0.0127692
O43306	54	O43306	O43306	Adenylate cyclase type 6	ADCY6	sp|O43306|ADCY6_HUMAN Adenylate cyclase type 6 OS=Homo sapiens OX=9606 GN=ADCY6 PE=1 SV=2	0.967293	14.7091	0.00229338	96.756	S	CTPRYMSCLRDAEPPSPTPAGPPRCPWQDDA	DAEPPS(0.967)PT(0.033)PAGPPR	2	8762	2740	54	54	3430	4089	13560;13561;13562	Adenylate cyclase type 6	ADCY6	O43306	LRDAEPPSPTPAGPP-p	1	-4.15164	-4.42603	-4.67066	-4.0461	-4.85638	-4.45121	-4.55427	-4.21278	-3.89541	-4.72612	-4.46561	-3.59758	-2.88849	-3.43008	-2.96265	-4.97756	0.901299	0.0628328	0.841188	0.0384703	0.799567	0.0243227	0.0210805	0.8624	0.0127719
Q92806	9	Q92806	Q92806	G protein-activated inward rectifier potassium channel 3	KCNJ9	sp|Q92806|KCNJ9_HUMAN G protein-activated inward rectifier potassium channel 3 OS=Homo sapiens OX=9606 GN=KCNJ9 PE=1 SV=2	1	16.5546	0.000171796	56.529	S	_______MAQENAAFSPGQEEPPRRRGRQRY	AQENAAFS(1)PGQEEPPRRR	3	17381	5211	9	9	2005	2416	8106	G protein-activated inward rectifier potassium channel 3	KCNJ9	Q92806	AQENAAFSPGQEEPP-p	1	-3.61536	-3.76697	-3.53972	-4.14802	-3.49369	-3.75471	-4.09242	-4.31605	-4.07879	-4.11728	-4.46612	-4.79663	-3.60548	-4.21095	-4.16975	-4.60371	0.0701728	-0.494389	0.0245005	0.801406	-0.0631705	0.765709	0.0211233	-0.55756	0.0127987
O95248	118	O95248	O95248	Myotubularin-related protein 5	SBF1	sp|O95248|MTMR5_HUMAN Myotubularin-related protein 5 OS=Homo sapiens OX=9606 GN=SBF1 PE=1 SV=4	0.760825	7.44427	1.03122e-47	198.94	S	TEREEEGDEGGQTHLSPTAPAPSAQLFAPKT	VEDATEREEEGDEGGQT(0.137)HLS(0.761)PT(0.102)APAPSAQLFAPK	4	9536	2976	118	118	28968	35171	118844;118845	Myotubularin-related protein 5	SBF1	O95248	EGGQTHLSPTAPAPS-p	1	-4.1028	-4.45838	-4.53925	-4.25216	-4.44407	-4.47908	-3.82208	-4.07586	-3.68346	-4.22378	-4.14547	-3.95487	-3.43502	-3.86926	-3.01689	-4.5307	0.198421	0.389162	0.0972472	0.396246	0.228784	0.336567	0.0211363	0.617946	0.0128074
P17600	665	P17600	P17600	Synapsin-1	SYN1	sp|P17600|SYN1_HUMAN Synapsin-1 OS=Homo sapiens OX=9606 GN=SYN1 PE=1 SV=3	0.987602	19.5957	7.77426e-123	355.87	S	AAAGGPPHPQLNKSQSLTNAFNLPEPAPPRP	S(0.002)QS(0.988)LT(0.011)NAFNLPEPAPPRPSLSQDEVK	3	10621	3349	665	665	24663	29843;29844	100104;100107;100114;100116;100117;100120	Synapsin-1	SYN1	P17600	PQLNKSQSLTNAFNL-p	2	-5.88116	-4.8277	-6.94578	-6.78355	-5.63225	-6.73477	-3.40272	-1.5076	-3.48127	-2.3836	-2.83676	-7.61079	-7.22295	-7.20878	-6.92313	-7.18531	2.80683e-05	3.41181	1.53142e-07	7.02347e-08	-4.5078	5.54892e-09	0.0211427	-1.09599	0.0128122
Q9UKE5	974	Q9UKE5	Q9UKE5	TRAF2 and NCK-interacting protein kinase	TNIK	sp|Q9UKE5|TNIK_HUMAN TRAF2 and NCK-interacting protein kinase OS=Homo sapiens OX=9606 GN=TNIK PE=1 SV=1	0.840411	7.21487	5.12038e-05	129.85	T	SGTEYGMGSSTKASFTPFVDPRVYQTSPTDE	AS(0.16)FT(0.84)PFVDPR	2	26111	6024	974	974	2330	2801	9460	TRAF2 and NCK-interacting protein kinase	TNIK	Q9UKE5	SSTKASFTPFVDPRV-p	1	-4.81345	-4.77308	-4.7823	-4.52194	-5.01334	-5.71949	-4.80504	-4.69728	-4.71168	-4.49034	-4.74228	-4.3757	-4.95173	-1.46988	-4.40917	-3.11831	0.718794	0.247945	0.593649	0.0690229	1.02437	0.0465736	0.0211548	1.27231	0.0128204
O15075;Q5VZY9	310;310	O15075;Q5VZY9	O15075	Serine/threonine-protein kinase DCLK1	DCLK1	sp|O15075|DCLK1_HUMAN Serine/threonine-protein kinase DCLK1 OS=Homo sapiens OX=9606 GN=DCLK1 PE=1 SV=2;tr|Q5VZY9|Q5VZY9_HUMAN Serine/threonine-protein kinase DCLK1 OS=Homo sapiens OX=9606 GN=DCLK1 PE=1 SV=1	0.568663	2.90237	2.88341e-25	236.07	S	TTKSPGPSRRSKSPASTSSVNGTPGSQLSTP	S(0.129)KS(0.291)PAS(0.569)T(0.011)SSVNGTPGSQLSTPR	3	8564	2689;4582	310;310	310	23183;24018	27993;27994;27995;29032	93384;93390;93399	Serine/threonine-protein kinase DCLK1	DCLK1	O15075	RRSKSPASTSSVNGT-p	1	-4.54002	-4.78295	-5.79128	-4.70677	-5.83775	-5.40611	-5.83472	-5.43647	-5.59544	-5.63801	-6.18901	-2.50236	-2.74671	-1.90852	-2.9684	-6.8652	0.54031	-0.561251	0.391328	0.0055169	2.34049	0.00277889	0.0212034	1.77924	0.0128513
Q8TDJ6;H0YLM8	473;473	Q8TDJ6	Q8TDJ6	DmX-like protein 2	DMXL2	sp|Q8TDJ6|DMXL2_HUMAN DmX-like protein 2 OS=Homo sapiens OX=9606 GN=DMXL2 PE=1 SV=2;tr|H0YLM8|H0YLM8_HUMAN DmX-like protein 2 OS=Homo sapiens OX=9606 GN=DMXL2 PE=1 SV=2	1	83.3783	4.47665e-247	385.52	S	AGTGSSEHEDGEREGSPRTYSRLSVPMPLPT	ESEAGTGSSEHEDGEREGS(1)PR	3	16879	5094	473	473	6753;13491	8131;16180;16181;16182;16183	27919;27920;27921;54635;54636;54638;54639;54641;54643;54645;54646;54648;54649;54650;54652;54653;54654;54657;54659;54661;54663;54665;54667;54668;54669;54670	DmX-like protein 2	DMXL2	Q8TDJ6	EDGEREGSPRTYSRL-p	2	-3.3708	-4.03323	-3.43594	-3.95616	-3.34581	-3.57674	-3.99224	-4.49476	-3.96569	-4.49519	-4.50146	-6.3242	-4.20639	-4.45551	-3.26232	-5.20438	0.201605	-0.670089	0.0993905	0.391473	-0.400691	0.331839	0.0212034	-1.07078	0.0128523
Q5K4L6;X6R3N0	92;220	Q5K4L6	Q5K4L6	Long-chain fatty acid transport protein 3	SLC27A3	sp|Q5K4L6|S27A3_HUMAN Solute carrier family 27 member 3 OS=Homo sapiens OX=9606 GN=SLC27A3 PE=1 SV=4;tr|X6R3N0|X6R3N0_HUMAN Solute carrier family 27 (Fatty acid transporter), member 3, isoform CRA_d OS=Homo sapiens OX=9606 GN=SLC27A3 PE=1 SV=1	0.717997	5.36662	0.00606729	59.728	S	QRAAHTFLIHGSRRFSYSEAERESNRAARAF	RFS(0.718)Y(0.209)S(0.069)EAERES(0.004)NR	4	14603	4486	92	92	19915	23983	78299	Solute carrier family 27 member 3	SLC27A3	Q5K4L6	IHGSRRFSYSEAERE-p	1	-5.02214	-4.66824	-4.99297	-4.10452	-5.37716	-4.78651	-4.78472	-4.922	-5.10574	-5.5334	-5.49719	-5.11494	-1.91002	-4.78184	-3.38475	-2.24473	0.628635	-0.343354	0.483916	0.00742171	1.68135	0.00388703	0.0212034	1.338	0.0128538
A0A5F9ZGY3;A0A5F9ZI65;A0A5F9ZH30	3828;3828;3828	A0A5F9ZGY3;A0A5F9ZH30	A0A5F9ZGY3	NA	NA	tr|A0A5F9ZGY3|A0A5F9ZGY3_HUMAN Ankyrin-2 OS=Homo sapiens OX=9606 GN=ANK2 PE=1 SV=1;tr|A0A5F9ZI65|A0A5F9ZI65_HUMAN Ankyrin-2 OS=Homo sapiens OX=9606 GN=ANK2 PE=1 SV=1;tr|A0A5F9ZH30|A0A5F9ZH30_HUMAN Ankyrin-2 OS=Homo sapiens OX=9606 GN=ANK2 PE=1 SV=1	1	79.3297	2.98342e-72	260.31	S	AFEKELTEELGELEASSDEEAMVTTRVVRRR	ELTEELGELEAS(1)S(1)DEEAMVTTR	2	3400	892;894	3828;3828	3828	6252	7514;7515;7516;7517	25807;25813;25814;25815;25816;25817;25818;25819;25820;25821;25822;25823;25824;25825;25826;25827;25828;25829;25830	Ankyrin-2	ANK2	A0A5F9ZGY3	ELGELEASSDEEAMV-p	2	-3.55448	-4.24502	-4.26324	-4.42027	-3.55873	-3.72616	-3.4579	-3.89467	-3.56205	-3.78643	-3.66397	-5.48718	-5.25952	-5.64342	-5.30839	-3.11992	0.581567	0.288312	0.43357	0.00635013	-1.29068	0.00325755	0.0212034	-1.00237	0.0128541
A0A5F9ZGY3;A0A5F9ZI65;A0A5F9ZH30	3829;3829;3829	A0A5F9ZGY3;A0A5F9ZH30	A0A5F9ZGY3	NA	NA	tr|A0A5F9ZGY3|A0A5F9ZGY3_HUMAN Ankyrin-2 OS=Homo sapiens OX=9606 GN=ANK2 PE=1 SV=1;tr|A0A5F9ZI65|A0A5F9ZI65_HUMAN Ankyrin-2 OS=Homo sapiens OX=9606 GN=ANK2 PE=1 SV=1;tr|A0A5F9ZH30|A0A5F9ZH30_HUMAN Ankyrin-2 OS=Homo sapiens OX=9606 GN=ANK2 PE=1 SV=1	1	80.4752	5.81736e-69	308.68	S	FEKELTEELGELEASSDEEAMVTTRVVRRRV	ELTEELGELEAS(1)S(1)DEEAMVTTR	2	3401	892;894	3829;3829	3829	6252	7514;7515;7516;7517	25798;25799;25802;25803;25804;25808;25810;25813;25814;25815;25816;25817;25818;25819;25820;25821;25822;25823;25824;25825;25826;25827;25828;25829;25830	Ankyrin-2	ANK2	A0A5F9ZGY3	LGELEASSDEEAMVT-p	2	-3.55448	-4.24502	-4.26324	-4.42027	-3.55873	-3.72616	-3.4579	-3.89467	-3.56205	-3.78643	-3.66397	-5.48718	-5.25952	-5.64342	-5.30839	-3.11992	0.581567	0.288312	0.43357	0.00635013	-1.29068	0.00325755	0.0212034	-1.00237	0.0128541
P00558;P07205	168;168	P00558	P00558	Phosphoglycerate kinase 1;Phosphoglycerate kinase 2	PGK1;PGK2	sp|P00558|PGK1_HUMAN Phosphoglycerate kinase 1 OS=Homo sapiens OX=9606 GN=PGK1 PE=1 SV=3;sp|P07205|PGK2_HUMAN Phosphoglycerate kinase 2 OS=Homo sapiens OX=9606 GN=PGK2 PE=1 SV=3	0.965789	14.5072	0.00203596	68.567	T	SLSKLGDVYVNDAFGTAHRAHSSMVGVNLPQ	LGDVY(0.034)VNDAFGT(0.966)AHR	3	23739	3040	168	168	13867	16635	55952	Phosphoglycerate kinase 1	PGK1	P00558	YVNDAFGTAHRAHSS-p	1	-4.30721	-3.59523	-4.34917	-3.58602	-3.85699	-4.00743	-3.61125	-3.79764	-3.79195	-3.76707	-3.67084	-4.81162	-4.65555	-4.42195	-3.80602	-4.9712	0.450823	0.222592	0.301975	0.00392069	-0.805518	0.00190316	0.021206	-0.582925	0.0128566
Q8NCA5;E9PH82	285;285	Q8NCA5	Q8NCA5	Protein FAM98A	FAM98A	sp|Q8NCA5|FA98A_HUMAN Protein FAM98A OS=Homo sapiens OX=9606 GN=FAM98A PE=1 SV=2;tr|E9PH82|E9PH82_HUMAN Protein FAM98A OS=Homo sapiens OX=9606 GN=FAM98A PE=1 SV=1	0.999967	44.8314	1.94791e-06	168.85	S	AARQDLSKILRTSSGSIREKTACAINKVLMG	TSSGS(1)IREK	2	5842	1689	285	285	28199	34236	115583;115584;115585;115586;115588;115589;115590;115591;115592	Protein FAM98A	FAM98A	Q8NCA5	ILRTSSGSIREKTAC-p	1	-5.16635	-3.71914	-5.78519	-3.52642	-5.25457	-4.86126	-5.45929	-5.27848	-5.46575	-5.44903	-5.30927	-3.77579	-3.90957	-3.61338	-4.35013	-1.5514	0.286989	-0.673541	0.16066	0.00189208	1.95231	0.000837262	0.0212629	1.27877	0.0128919
Q3KQU3	399	Q3KQU3	Q3KQU3	MAP7 domain-containing protein 1	MAP7D1	sp|Q3KQU3|MA7D1_HUMAN MAP7 domain-containing protein 1 OS=Homo sapiens OX=9606 GN=MAP7D1 PE=1 SV=1	1	100.363	3.04515e-05	118.47	S	PAGERGERRKPNAGGSPAPVRRRPEASPVQK	RKPNAGGS(1)PAPVR	3	14325	4411	399	399	20228	24364	79904;79905;79906;79907;79908	MAP7 domain-containing protein 1	MAP7D1	Q3KQU3	RKPNAGGSPAPVRRR-p	1	-4.91424	-4.23448	-5.36349	-4.20896	-5.21489	-5.07064	-4.76055	-3.73086	-4.42854	-3.25988	-4.64071	-4.08291	-4.40363	-3.1095	-4.6432	-2.22838	0.23182	0.670343	0.120271	0.344985	0.470584	0.286565	0.0212718	1.14093	0.0128982
P46821	828	P46821	P46821	Microtubule-associated protein 1B;MAP1B heavy chain;MAP1 light chain LC1	MAP1B	sp|P46821|MAP1B_HUMAN Microtubule-associated protein 1B OS=Homo sapiens OX=9606 GN=MAP1B PE=1 SV=2	1	73.5193	5.9407e-42	270.71	S	GIAAIGPAKELEAERSLMSSPEDLTKDFEEL	ELEAERS(1)LMS(1)S(1)PEDLTK	3	11556	3663	828	828	6077;23474;23475	7304;7305;7306;7307;7308;7309;28333;28334;28335;28336;28337	25114;25117;25125;25128;25136;25141;25142;25143;25144;25145;25146;25147;25148;25149;25150;25151;25152;25153;25154;25155;25156;25159;25161;25164;25167;25173;25175;25176;25177;25178;25179;25180;94480;94487;94508;94517;94520;94522;94530	Microtubule-associated protein 1B	MAP1B	P46821	KELEAERSLMSSPED-p	2	-3.56987	-3.67419	-3.50751	-4.26609	-3.64936	-3.45583	-3.65159	-4.37522	-3.98871	-4.41939	-4.01096	-3.86929	-4.16805	-3.86436	-5.45331	-6.42109	0.457929	-0.402033	0.309102	0.154419	-0.666046	0.114915	0.021307	-1.06808	0.0129207
Q12893	320	Q12893	Q12893	Transmembrane protein 115	TMEM115	sp|Q12893|TM115_HUMAN Transmembrane protein 115 OS=Homo sapiens OX=9606 GN=TMEM115 PE=1 SV=1	0.981636	17.2797	0.004161	91.937	S	PSMDDDEEESGAKVDSPLPSDKAPTPPGKGA	VDS(0.982)PLPS(0.018)DK	2	13053	4113	320	320	28934;28935	35128;35129	118702	Transmembrane protein 115	TMEM115	Q12893	ESGAKVDSPLPSDKA-p	1	-4.56082	-4.90993	-4.55777	-4.58862	-4.22687	-4.46777	-4.67966	-4.72891	-4.45175	-4.79083	-5.18281	-4.08408	-1.91426	-4.39125	-2.86853	-4.41687	0.695282	-0.214827	0.563841	0.00942122	1.23179	0.00506237	0.021307	1.01696	0.0129213
P55087;V9PBN7	322;295	P55087	P55087	Aquaporin-4	AQP4	sp|P55087|AQP4_HUMAN Aquaporin-4 OS=Homo sapiens OX=9606 GN=AQP4 PE=1 SV=2;tr|V9PBN7|V9PBN7_HUMAN Aquaporin 4 isoform delta4 OS=Homo sapiens OX=9606 GN=AQP4 PE=2 SV=1	0.995371	23.325	1.05658e-11	172.56	S	GEEKKGKDQSGEVLSSV______________	DQSGEVLS(0.005)S(0.995)V	2	12084	3816	322	322	4428	5313	17826;17829;17831;17834;17835	Aquaporin-4	AQP4	P55087	QSGEVLSSV______-p	1	-5.31283	-7.21422	-5.34515	-6.27663	-5.62687	-5.12305	-4.09016	-3.76367	-3.58339	-4.28456	-4.4339	-2.14399	-2.71512	-3.83332	-3.13283	-7.47197	0.0633267	1.78532	0.0213858	0.846963	0.171691	0.817719	0.021315	1.95701	0.012927
Q8N163;G3V119;H0YB24;A0A087X2B6	678;353;370;141	Q8N163	Q8N163	Cell cycle and apoptosis regulator protein 2	CCAR2	sp|Q8N163|CCAR2_HUMAN Cell cycle and apoptosis regulator protein 2 OS=Homo sapiens OX=9606 GN=CCAR2 PE=1 SV=2;tr|G3V119|G3V119_HUMAN Cell cycle and apoptosis regulator protein 2 OS=Homo sapiens OX=9606 GN=CCAR2 PE=1 SV=1;tr|H0YB24|H0YB24_HUMAN Cell cycle a	0.99798	26.9805	8.33214e-68	308.24	S	FAGAKLEDSEVRSVASNQSEMEFSSLQDMPK	LEDS(0.026)EVRS(0.976)VAS(0.998)NQS(0.997)EMEFS(0.002)S(0.001)LQDMPK	3	16301	4933	678	678	13616;26003	16331;16332;16333;16334;31527;31528;31529;31530	55099;55100;55101;55102;105898;105901;105905;105906	Cell cycle and apoptosis regulator protein 2	CCAR2	Q8N163	SEVRSVASNQSEMEF-p	1	-4.17792	-4.42467	-4.6799	-4.41928	-4.30637	-4.59767	-4.2166	-3.83428	-3.94296	-3.60566	-3.77347	-3.04777	-4.61661	-3.65091	-3.8676	-3.90837	0.064511	0.559708	0.0219091	0.840631	0.0563407	0.81025	0.0213869	0.616048	0.0129715
O15075;Q5VZY9	336;336	O15075;Q5VZY9	O15075	Serine/threonine-protein kinase DCLK1	DCLK1	sp|O15075|DCLK1_HUMAN Serine/threonine-protein kinase DCLK1 OS=Homo sapiens OX=9606 GN=DCLK1 PE=1 SV=2;tr|Q5VZY9|Q5VZY9_HUMAN Serine/threonine-protein kinase DCLK1 OS=Homo sapiens OX=9606 GN=DCLK1 PE=1 SV=1	0.673421	4.4889	1.183e-10	164.65	T	QLSTPRSGKSPSPSPTSPGSLRKQRDLYRPL;QLSTPRSGKSPSPSPTSPGSLRKQRSSQHGG	S(0.387)GKS(0.589)PS(0.65)PS(0.412)PT(0.673)S(0.26)PGS(0.029)LRK	3	23455	2689;4582	336;336	336	22609;22610;24340;24341	27266;27267;27268;27269;27270;29442;29443;29444;29445;29446	90510;98684	Serine/threonine-protein kinase DCLK1	DCLK1	O15075	KSPSPSPTSPGSLRK-p	2	-5.14066	-4.79295	-5.16702	-4.43078	-5.43568	-4.87229	-5.01563	-4.67032	-4.95185	-5.0616	-5.79518	-2.3119	-3.30686	-2.0219	-3.44395	-6.25255	0.88691	-0.125684	0.818983	0.0180498	1.63148	0.0104521	0.0214068	1.5058	0.0129844
Q9UPT8	807	Q9UPT8	Q9UPT8	Zinc finger CCCH domain-containing protein 4	ZC3H4	sp|Q9UPT8|ZC3H4_HUMAN Zinc finger CCCH domain-containing protein 4 OS=Homo sapiens OX=9606 GN=ZC3H4 PE=1 SV=3	0.848376	7.38097	1.16522e-22	213.6	S	KQDRENEEGDTGNWYSSDEDEGGSSVTSILK	QDRENEEGDT(0.01)GNWY(0.202)S(0.848)S(0.939)DEDEGGSSVTSILK	3	20466	6093	807	807	18190	21935;21936	71413;71414	Zinc finger CCCH domain-containing protein 4	ZC3H4	Q9UPT8	GDTGNWYSSDEDEGG-p	2	-4.10689	-4.06652	-4.28171	-4.60945	-3.97846	-4.10594	-3.97359	-4.17553	-4.02787	-4.05729	-4.19868	-3.36208	-3.78527	-3.8923	-3.75154	-4.0073	0.649217	0.104903	0.507971	0.0866674	0.326894	0.0601202	0.0214239	0.431797	0.0129965
Q9UPT8	808	Q9UPT8	Q9UPT8	Zinc finger CCCH domain-containing protein 4	ZC3H4	sp|Q9UPT8|ZC3H4_HUMAN Zinc finger CCCH domain-containing protein 4 OS=Homo sapiens OX=9606 GN=ZC3H4 PE=1 SV=3	0.939351	11.4545	1.16522e-22	213.6	S	QDRENEEGDTGNWYSSDEDEGGSSVTSILKT	QDRENEEGDT(0.01)GNWY(0.202)S(0.848)S(0.939)DEDEGGSSVTSILK	3	20467	6093	808	808	18190	21935;21936	71413;71414	Zinc finger CCCH domain-containing protein 4	ZC3H4	Q9UPT8	DTGNWYSSDEDEGGS-p	2	-4.10689	-4.06652	-4.28171	-4.60945	-3.97846	-4.10594	-3.97359	-4.17553	-4.02787	-4.05729	-4.19868	-3.36208	-3.78527	-3.8923	-3.75154	-4.0073	0.649217	0.104903	0.507971	0.0866674	0.326894	0.0601202	0.0214239	0.431797	0.0129965
H7C560;P15056;A0A2R8Y8E0;A0A2U3TZI2;A0A2R8YDP5;A0A2R8Y679;A0A2R8Y492	446;446;486;486;446;127;145	H7C560	H7C560	Serine/threonine-protein kinase B-raf	BRAF	tr|H7C560|H7C560_HUMAN Non-specific serine/threonine protein kinase OS=Homo sapiens OX=9606 GN=BRAF PE=1 SV=2;sp|P15056|BRAF_HUMAN Serine/threonine-protein kinase B-raf OS=Homo sapiens OX=9606 GN=BRAF PE=1 SV=4;tr|A0A2R8Y8E0|A0A2R8Y8E0_HUMAN Non-specific s	0.898142	9.45349	2.87534e-37	240.46	S	SSEDRNRMKTLGRRDSSDDWEIPDGQITVGQ	RDS(0.898)S(0.102)DDWEIPDGQITVGQR	3	7604	2342	446	446	19738;27339	23771;33173	77329;77330;77331;77332;77333;77334;77335;112030;112031;112032;112033;112036;112037;112038;112039;112040	Non-specific serine/threonine protein kinase	BRAF	H7C560	KTLGRRDSSDDWEIP-p	1	-4.42916	-4.4326	-4.32019	-4.25602	-4.03849	-4.45376	-3.36673	-3.30846	-3.38821	-3.25503	-3.10126	-4.7713	-4.28996	-5.02039	-4.6112	-5.36537	0.000485791	1.03776	2.02149e-05	1.84077e-06	-1.52771	2.78963e-07	0.0214239	-0.489941	0.0129974
O75410;E5RFM9;R4GMT7;H0YAY0;E7EVI4;E7ET87;E5RJU4	275;247;239;50;80;80;80	O75410	O75410	Transforming acidic coiled-coil-containing protein 1	TACC1	sp|O75410|TACC1_HUMAN Transforming acidic coiled-coil-containing protein 1 OS=Homo sapiens OX=9606 GN=TACC1 PE=1 SV=2;tr|E5RFM9|E5RFM9_HUMAN Transforming acidic coiled-coil-containing protein 1 (Fragment) OS=Homo sapiens OX=9606 GN=TACC1 PE=1 SV=1;tr|R4GMT	0.5	0	1.27785e-21	175.59	T	PKASYHFSPEELDENTSPLLGDARFQKSPPD	ASYHFSPEELDENT(0.5)S(0.5)PLLGDAR	3	23610	2877	275	275	2622	3166	10844;10850	Transforming acidic coiled-coil-containing protein 1	TACC1	O75410	PEELDENTSPLLGDA-p	1	-4.21475	-4.58371	-4.76045	-4.58279	-4.40831	-4.67204	-3.99863	-4.01617	-3.71321	-3.99394	-4.0251	-2.93474	-4.80494	-3.53253	-3.12238	-4.41444	0.121177	0.587602	0.0504049	0.583368	0.187601	0.527573	0.0214267	0.775203	0.013
P78559;E9PGC8	1213;1451	P78559	P78559	Microtubule-associated protein 1A;MAP1A heavy chain;MAP1 light chain LC2	MAP1A	sp|P78559|MAP1A_HUMAN Microtubule-associated protein 1A OS=Homo sapiens OX=9606 GN=MAP1A PE=1 SV=6;tr|E9PGC8|E9PGC8_HUMAN Microtubule-associated protein 1A OS=Homo sapiens OX=9606 GN=MAP1A PE=1 SV=1	0.997041	25.2955	1.00122e-15	215.71	S	SLSEESPSKETSLDVSSKQLSPESLGTLQFG	ET(0.013)S(0.987)LDVS(0.997)S(0.003)K	2	5751	1680	1213	1213	7054	8515;8517	29886;29888;29889;29895	Microtubule-associated protein 1A	MAP1A	P78559	KETSLDVSSKQLSPE-p	1	-5.02465	-4.6937	-5.27708	-5.00023	-4.99091	-5.13595	-3.64588	-4.33271	-4.20321	-3.61914	-3.31547	-3.60049	-2.95373	-3.60435	-2.84113	-6.07878	0.0447796	1.19714	0.0134959	0.988859	0.00758616	0.986805	0.0214471	1.20472	0.0130132
O94811	45	O94811	O94811	Tubulin polymerization-promoting protein	TPPP	sp|O94811|TPPP_HUMAN Tubulin polymerization-promoting protein OS=Homo sapiens OX=9606 GN=TPPP PE=1 SV=1	0.999997	54.5868	1.5859e-153	375.21	S	RLSLESEGAGEGAAASPELSALEEAFRRFAV	RLS(1)LESEGAGEGAAAS(1)PELSALEEAFRR	4	9382	2936	45	45	15190;20379;20380	18165;24530;24531;24532;24533;24534	60332;60333;80457;80459;80461;80464;80469;80476;80488;80503;80516;80524;80527;80544;80545;80547;80548;80549;80550;80552;80553;80554;80556;80558;80559;80560;80563;80564;80567;80568;80573;80574;80576;80578;80579;80580;80581;80582;80583	Tubulin polymerization-promoting protein	TPPP	O94811	AGEGAAASPELSALE-p	2	-4.69939	-5.22397	-4.99821	-5.33178	-4.5403	-4.74517	-3.02483	-3.48098	-2.78797	-2.42225	-2.79305	-5.43271	-5.40661	-5.52514	-5.17197	-6.14543	1.87334e-05	2.02132	7.2591e-08	4.4373e-08	-2.63456	3.06239e-09	0.0214711	-0.613235	0.0130287
P22314;Q5JRR9;Q5JRS0;Q5JRS2;Q5JRS1;Q5JRS3	4;4;18;55;18;55	P22314	P22314	Ubiquitin-like modifier-activating enzyme 1	UBA1	sp|P22314|UBA1_HUMAN Ubiquitin-like modifier-activating enzyme 1 OS=Homo sapiens OX=9606 GN=UBA1 PE=1 SV=3;tr|Q5JRR9|Q5JRR9_HUMAN Ubiquitin-like modifier-activating enzyme 1 (Fragment) OS=Homo sapiens OX=9606 GN=UBA1 PE=1 SV=8;tr|Q5JRS0|Q5JRS0_HUMAN Ubiqui	0.755797	6.31523	0.00195027	66.621	S	____________MSSSPLSKKRRVSGPDPKP	S(0.031)S(0.036)S(0.756)PLS(0.177)KK	2	10849	3420	4	4	25516;25517	30899;30900	103596;103597;103598	Ubiquitin-like modifier-activating enzyme 1	UBA1	P22314	____MSSSPLSKKRR-p	1	-3.97122	-4.14968	-4.08357	-4.73751	-3.92093	-3.69882	-4.32747	-4.74908	-4.5005	-4.7702	-4.60736	-3.43614	-4.06277	-3.52363	-3.50796	-3.25877	0.0596296	-0.497298	0.0197244	0.000269196	1.03307	9.18201e-05	0.0215296	0.53577	0.013065
Q93100	684	Q93100	Q93100	Phosphorylase b kinase regulatory subunit beta	PHKB	sp|Q93100|KPBB_HUMAN Phosphorylase b kinase regulatory subunit beta OS=Homo sapiens OX=9606 GN=PHKB PE=1 SV=3	0.672062	5.76289	0.0216581	44.632	S	DFLRISDTEELPEFKSFEELEPPKHSKVKRQ	IS(0.15)DT(0.178)EELPEFKS(0.672)FEELEPPK	3	17438	5240	684	684	11821	14205	48255	Phosphorylase b kinase regulatory subunit beta	PHKB	Q93100	EELPEFKSFEELEPP-p	1	-4.3412	-4.34093	-4.54391	-4.36577	-4.57582	-5.14922	-4.52484	-4.81341	-4.62851	-4.55945	-4.23324	-4.10493	-4.15813	-3.97355	-3.96225	-1.82174	0.999007	0.000917086	0.997886	0.0276208	0.94777	0.016794	0.0215448	0.948687	0.0130751
O00168;K7EQG4	79;102	O00168	O00168	Phospholemman	FXYD1	sp|O00168|PLM_HUMAN Phospholemman OS=Homo sapiens OX=9606 GN=FXYD1 PE=1 SV=2;tr|K7EQG4|K7EQG4_HUMAN FXYD domain-containing ion transport regulator (Fragment) OS=Homo sapiens OX=9606 GN=FXYD1 PE=1 SV=2	0.99955	34.8272	0.000147315	147.9	T	FNQQQRTGEPDEEEGTFRSSIRRLSTRRR__	TGEPDEEEGT(1)FRS(0.1)S(0.9)IR	3	23353	2535	79	79	26971;26972;26973	32722;32723;32724;32726	110369;110377;110383;110406;110409;110412	Phospholemman	FXYD1	O00168	EPDEEEGTFRSSIRR-p	2	-5.17345	-6.16709	-5.65592	-7.0935	-4.51243	-5.55832	-5.06378	-2.52634	-3.8023	-3.16018	-3.21302	-3.97922	-2.52801	-4.31745	-3.87242	-5.95674	0.00869895	2.14033	0.00147733	0.398846	-0.577644	0.339036	0.0215568	1.56268	0.0130833
Q13286;A0A1B0GWH8;H3BPL0;A0A0D9SF04;Q9UBH5;Q9UP10;H3BR00;O95090;H3BR84;H3BQ48;Q9UBD8;A0A1B0GV41;A0A1B0GW34;A0A1B0GV71;A0A1B0GWD3	12;12;12;12;12;12;12;12;12;12;12;12;12;12;12	Q13286	Q13286	Battenin	CLN3	sp|Q13286|CLN3_HUMAN Battenin OS=Homo sapiens OX=9606 GN=CLN3 PE=1 SV=1;tr|A0A1B0GWH8|A0A1B0GWH8_HUMAN Battenin OS=Homo sapiens OX=9606 GN=CLN3 PE=1 SV=1;tr|H3BPL0|H3BPL0_HUMAN Battenin (Fragment) OS=Homo sapiens OX=9606 GN=CLN3 PE=1 SV=1;tr|A0A0D9SF04|A0A	0.920574	10.641	5.54929e-12	201.67	S	____MGGCAGSRRRFSDSEGEETVPEPRLPL	RFS(0.921)DS(0.079)EGEETVPEPR	3	1420	437	12	12	19888;20838	23951;25088;25089	78168;78169;82457;82459;82460	Battenin	CLN3	Q13286	AGSRRRFSDSEGEET-p	1	-4.20575	-4.32284	-4.17746	-4.4377	-4.169	-4.35602	-4.29954	-4.70254	-3.61638	-4.41031	-4.7848	-4.33986	-3.50058	-3.26046	-2.95736	-3.94041	0.826288	-0.0845836	0.733129	0.0147776	0.762981	0.00838339	0.0215932	0.678397	0.0131063
Q86UU1	678	Q86UU1	Q86UU1	Pleckstrin homology-like domain family B member 1	PHLDB1	sp|Q86UU1|PHLB1_HUMAN Pleckstrin homology-like domain family B member 1 OS=Homo sapiens OX=9606 GN=PHLDB1 PE=1 SV=1	0.99929	31.4871	1.17338e-07	193.54	S	RSSEEPGVATQRLWESMERSDEENLKEECSS	LWES(0.999)MERS(0.001)DEENLK	3	15920	4825	678	678	15658	18712	61929;61930;61931;61933	Pleckstrin homology-like domain family B member 1	PHLDB1	Q86UU1	ATQRLWESMERSDEE-p	1	-4.8061	-5.08335	-4.85137	-4.89391	-4.60407	-4.79091	-4.53596	-3.98981	-4.43066	-4.51867	-4.0203	-2.17534	-4.79703	-2.54253	-3.76658	-5.10334	0.35504	0.539205	0.21444	0.22108	0.622116	0.172444	0.0215994	1.16132	0.0131109
A6NL88	430	A6NL88	A6NL88	Protein shisa-7	SHISA7	sp|A6NL88|SHSA7_HUMAN Protein shisa-7 OS=Homo sapiens OX=9606 GN=SHISA7 PE=2 SV=3	0.996671	24.7625	4.2659e-08	127.3	S	LSSPEALRQSREHLLSPPRSPALPPDPTARA	EHLLS(0.997)PPRS(0.003)PALPPDPTAR	4	3899	1041	430	430	5835	7015	24127;24128;24130;24131;24133;24134	Protein shisa-7	SHISA7	A6NL88	QSREHLLSPPRSPAL-p	1	-4.06803	-3.91995	-4.25763	-4.33402	-4.39258	-4.295	-3.17582	-3.44129	-3.47892	-3.29995	-3.39032	-5.53681	-3.76356	-5.50785	-4.65004	-5.17866	0.0187765	0.853942	0.00424766	7.98848e-05	-1.57012	2.28205e-05	0.0216073	-0.716182	0.0131166
Q9H7E2	345	Q9H7E2	Q9H7E2	Tudor domain-containing protein 3	TDRD3	sp|Q9H7E2|TDRD3_HUMAN Tudor domain-containing protein 3 OS=Homo sapiens OX=9606 GN=TDRD3 PE=1 SV=1	0.995982	23.9424	0.0269001	67.08	S	NEKPPRFQRDSQNSKSVLEGSGLPRNRGSER	S(0.996)VLEGS(0.004)GLPR	2	19069	5684	345	345	26091	31636	106228	Tudor domain-containing protein 3	TDRD3	Q9H7E2	RDSQNSKSVLEGSGL-p	1	-4.54204	-4.04551	-3.87384	-4.27273	-4.4316	-5.03594	-4.6071	-4.42394	-4.74067	-4.68496	-4.16171	-4.06242	-3.84648	-3.20485	-4.23554	-2.40303	0.724096	-0.156731	0.600593	0.0105586	0.973211	0.00574918	0.0216145	0.81648	0.0131218
Q8ND56	182	Q8ND56	Q8ND56	Protein LSM14 homolog A	LSM14A	sp|Q8ND56|LS14A_HUMAN Protein LSM14 homolog A OS=Homo sapiens OX=9606 GN=LSM14A PE=1 SV=3	0.776779	5.41562	0.00135587	89.663	S	TQDTRSLKTQLSQGRSSPQLDPLRKSPTMEQ	S(0.777)S(0.223)PQLDPLRK	3	16576	5015	182	182	25339;27852	30678;33817;33818	102895;114138;114139	Protein LSM14 homolog A	LSM14A	Q8ND56	TQLSQGRSSPQLDPL-p	1	-4.28885	-3.66492	-4.82877	-3.76831	-4.94684	-4.58254	-4.51814	-4.03749	-4.01602	-3.81748	-4.34884	-3.71088	-3.59381	-4.0834	-3.71017	-3.23347	0.57605	0.199111	0.427511	0.108816	0.481247	0.0775892	0.0216575	0.680359	0.0131491
Q969M7;F2Z363;F8WFB7;G5E9R6;H3BUI7;F8WB39;F8WDQ9;F8WD80;H3BSR4;C9JF62;C9JFD2;C9JSK8;C9IZ93;C9J9P8	26;26;26;26;26;26;26;26;26;26;26;26;26;26	Q969M7	Q969M7	NEDD8-conjugating enzyme UBE2F	UBE2F;UBE2F-SCLY	sp|Q969M7|UBE2F_HUMAN NEDD8-conjugating enzyme UBE2F OS=Homo sapiens OX=9606 GN=UBE2F PE=1 SV=1;tr|F2Z363|F2Z363_HUMAN NEDD8-conjugating enzyme UBE2F OS=Homo sapiens OX=9606 GN=UBE2F PE=1 SV=1;tr|F8WFB7|F8WFB7_HUMAN NEDD8-conjugating enzyme UBE2F OS=Homo s	0.969612	15.0434	1.01741e-10	164.13	S	DDGLKGSRTAATASDSTRRVSVRDKLLVKEV	TAATASDS(0.97)T(0.03)RR	3	4603	1275	26	26	26395	32009	107654;107655	NEDD8-conjugating enzyme UBE2F	UBE2F	Q969M7	TAATASDSTRRVSVR-p	1	-4.87189	-4.81961	-3.88507	-4.79736	-4.42857	-3.99009	-4.95518	-3.69687	-4.93886	-4.52132	-3.67456	-3.92783	-3.32143	-2.65371	-3.72197	-4.23315	0.832009	0.108074	0.741016	0.049476	0.785741	0.0322319	0.0216575	0.893815	0.0131499
F5H858;O75167;J3KP75;F6TH74	112;237;225;115	F5H858;O75167	O75167	Phosphatase and actin regulator;Phosphatase and actin regulator 2	PHACTR2	tr|F5H858|F5H858_HUMAN Phosphatase and actin regulator (Fragment) OS=Homo sapiens OX=9606 GN=PHACTR2 PE=1 SV=1;sp|O75167|PHAR2_HUMAN Phosphatase and actin regulator 2 OS=Homo sapiens OX=9606 GN=PHACTR2 PE=1 SV=2;tr|J3KP75|J3KP75_HUMAN Phosphatase and actin	0.8804	8.97044	1.31737e-40	238.05	S	GSSHSKKTTGSKASASPSTSSTSSRPKASKE	AS(0.006)AS(0.88)PS(0.112)T(0.002)SSTSSRPK	3	6292	1871;2409	112;237	237	2265	2717	9133;9135;9136;9137	Phosphatase and actin regulator (Fragment)	PHACTR2	F5H858	TGSKASASPSTSSTS-p	1	-5.01143	-4.13447	-6.01726	-4.41935	-5.25512	-5.38606	-4.50734	-2.91623	-3.79662	-3.53167	-3.88167	-3.37566	-4.02962	-3.98935	-5.27368	-2.73042	0.0245792	1.31058	0.00607776	0.76932	-0.153042	0.72938	0.0216575	1.15753	0.0131506
Q6ZN40	294	Q6ZN40	Q6ZN40	NA	TPM1	tr|Q6ZN40|Q6ZN40_HUMAN Tropomyosin 1 (Alpha), isoform CRA_f OS=Homo sapiens OX=9606 GN=TPM1 PE=1 SV=1	1	106.365	0.000419124	158.79	S	TRAEFAERSVTKLEKSIDDLEEKVAHAKEEN	S(1)IDDLEEK	2	15459	4699	294	294	22943	27698	92289;92290	Tropomyosin 1 (Alpha), isoform CRA_f	TPM1	Q6ZN40	SVTKLEKSIDDLEEK-p	1	-5.35725	-5.52014	-4.42198	-5.4514	-5.20691	-5.45139	-5.07412	-4.85533	-4.59627	-3.97263	-5.88003	-5.24632	-3.5892	-4.13219	-4.54285	-1.18847	0.653901	0.359167	0.513503	0.0862444	1.13587	0.0597741	0.0216589	1.49504	0.0131523
P83436	506	P83436	P83436	Conserved oligomeric Golgi complex subunit 7	COG7	sp|P83436|COG7_HUMAN Conserved oligomeric Golgi complex subunit 7 OS=Homo sapiens OX=9606 GN=COG7 PE=1 SV=1	0.996826	25.5327	0.0101498	88.155	S	NRILSTAGKYLSDSCSPRSLAGFQESILTDK	YLSDS(0.003)CS(0.997)PR	2	12334	3970	506	506	30977	37561	125786;125787	Conserved oligomeric Golgi complex subunit 7	COG7	P83436	KYLSDSCSPRSLAGF-p	1	-3.78367	-3.83051	-3.77725	-3.64946	-3.3946	-3.88829	-4.05526	-4.4869	-3.90226	-4.28053	-4.1863	-5.14214	-4.00424	-4.44234	-3.6771	-4.35013	0.118011	-0.461622	0.0486747	0.596676	-0.140938	0.542159	0.0216663	-0.60256	0.0131577
A0A0A0MRA8;A8K968;A0A1B0GTF8;J3KT37;A0A0A0MSA4;Q9Y2J2	420;311;311;77;278;420	A0A0A0MRA8;A0A0A0MSA4;Q9Y2J2	A0A0A0MRA8	Band 4.1-like protein 3;Band 4.1-like protein 3, N-terminally processed	EPB41L3	tr|A0A0A0MRA8|A0A0A0MRA8_HUMAN Band 4.1-like protein 3 OS=Homo sapiens OX=9606 GN=EPB41L3 PE=1 SV=1;tr|A8K968|A8K968_HUMAN Band 4.1-like protein 3 OS=Homo sapiens OX=9606 GN=EPB41L3 PE=1 SV=1;tr|A0A1B0GTF8|A0A1B0GTF8_HUMAN Band 4.1-like protein 3 OS=Homo s	1	133.037	1.29536e-32	210.74	S	KFRYSGRTQAQTRRASALIDRPAPYFERSSS	RAS(1)ALIDRPAPYFER	4	828	249;298;6141	420;278;420	420	19578	23585	76557;76558;76559;76560;76561;76562;76563;76564;76565;76566;76567;76568;76569	Band 4.1-like protein 3	EPB41L3	A0A0A0MRA8	QAQTRRASALIDRPA-p	1	-4.29751	-4.2536	-3.74483	-4.74405	-3.78545	-4.29774	-3.49781	-3.54776	-3.71511	-3.35815	-2.7958	-3.82458	-6.03862	-5.44759	-5.7549	-4.55587	0.0803118	0.80427	0.0294238	0.000379185	-1.74139	0.000136127	0.0216723	-0.937116	0.0131622
Q3ZCW2;F8WF17;B9A055;U3KQ88	25;25;25;25	Q3ZCW2	Q3ZCW2	Galectin-related protein;Galectin	LGALSL	sp|Q3ZCW2|LEGL_HUMAN Galectin-related protein OS=Homo sapiens OX=9606 GN=LGALSL PE=1 SV=2;tr|F8WF17|F8WF17_HUMAN Galectin-related protein OS=Homo sapiens OX=9606 GN=LGALSL PE=1 SV=1;tr|B9A055|B9A055_HUMAN Galectin-related protein OS=Homo sapiens OX=9606 GN	0.98162	17.2942	5.39629e-69	306.98	S	AVVKLDDGHLNNSLSSPVQADVYFPRLIVPF	LDDGHLNNSLS(0.018)S(0.982)PVQADVYFPR	3	14374	4419	25	25	13463	16147;16148	54507;54509;54511;54515;54516;54517	Galectin-related protein	LGALSL	Q3ZCW2	HLNNSLSSPVQADVY-p	2	-3.78841	-4.2509	-4.24048	-3.94097	-3.36285	-3.49404	-3.94081	-3.80529	-3.80328	-4.28704	-3.55759	-4.6076	-3.84331	-4.64177	-4.24389	-5.43132	0.939507	-0.0325299	0.899838	0.0345958	-0.674777	0.0216055	0.0216823	-0.707306	0.0131691
Q96RT1	874	Q96RT1	Q96RT1	Protein LAP2	ERBB2IP	sp|Q96RT1|ERBIN_HUMAN Erbin OS=Homo sapiens OX=9606 GN=ERBIN PE=1 SV=2	0.74303	7.13153	7.11582e-09	152.34	T	QKSGPVGSVVKSHSITNMEIGGLKIYDILSD	S(0.113)HS(0.144)IT(0.743)NMEIGGLK	2	25676	5410	874	874	22864	27601;27602	91736;91737;91738	Erbin	ERBIN	Q96RT1	VVKSHSITNMEIGGL-p	1	-4.64769	-4.08004	-4.72697	-4.85315	-4.83307	-4.27484	-4.54066	-4.89159	-4.97486	-4.69625	-4.87954	-3.51523	-4.35985	-2.01973	-2.79689	-4.86926	0.690535	-0.227288	0.558293	0.00943687	1.28439	0.00507116	0.0216898	1.0571	0.0131746
A0A0G2JPD5;P10636;A0A0G2JQJ7;A0A0G2JMX7;A0A0G2JS76;I3L170	531;531;531;549;549;145	A0A0G2JPD5;I3L170	A0A0G2JPD5	Microtubule-associated protein tau;Microtubule-associated protein	MAPT	tr|A0A0G2JPD5|A0A0G2JPD5_HUMAN Microtubule-associated protein OS=Homo sapiens OX=9606 GN=MAPT PE=1 SV=1;sp|P10636|TAU_HUMAN Microtubule-associated protein tau OS=Homo sapiens OX=9606 GN=MAPT PE=1 SV=5;tr|A0A0G2JQJ7|A0A0G2JQJ7_HUMAN Microtubule-associated p	0.988678	19.9207	3.87461e-06	149.95	S	SPGSPGTPGSRSRTPSLPTPPTREPKKVAVV	S(0.001)RT(0.01)PS(0.989)LPTPPTREPK	4	1670	481;2361	531;145	531	25019;25020;27756;27757	30298;30299;33691;33693	101637;101638;101641;101642;101643;101644;101646;101647;101649;113725;113727	Microtubule-associated protein	MAPT	A0A0G2JPD5	GSRSRTPSLPTPPTR-p	1	-4.45166	-3.7762	-4.90103	-3.8574	-4.18052	-4.76865	-3.79106	-3.20801	-3.5291	-2.8729	-2.97515	-4.50611	-4.6325	-5.26175	-5.2018	-5.74138	0.00761683	1.04733	0.00122532	3.19341e-05	-1.79346	7.93412e-06	0.0217641	-0.746129	0.0132206
Q9H1E3	73	Q9H1E3	Q9H1E3	Nuclear ubiquitous casein and cyclin-dependent kinase substrate 1	NUCKS1	sp|Q9H1E3|NUCKS_HUMAN Nuclear ubiquitous casein and cyclin-dependent kinase substrate 1 OS=Homo sapiens OX=9606 GN=NUCKS1 PE=1 SV=1	1	72.509	3.37532e-141	365.98	S	SEDSEDKDVKTKKDDSHSAEDSEDEKEDHKN	KDDS(1)HS(1)AEDS(1)EDEKEDHK	6	18841	5615	73	73	3600;3601;12264;12265;27261	4282;4283;4284;4285;4286;4287;14746;14747;14748;14749;14750;14751;33076;33077	14208;14219;14225;14232;14237;14243;14245;14247;14251;14252;14253;14256;14257;14264;14265;14266;14267;14268;14269;14270;14271;14272;14273;14274;14275;14276;14277;14278;14308;14326;14327;14330;14331;14332;14333;14334;14335;14336;49960;49966;49969;49972;49976;49984;49985;49992;49993;49994;49996;49998;49999;50000;50001;50002;50003;50004;50005;50006;50009;50011;50012;111684;111686;111688;111689	Nuclear ubiquitous casein and cyclin-dependent kinase substrate 1	NUCKS1	Q9H1E3	VKTKKDDSHSAEDSE-p	2	-3.59109	-3.72232	-3.2647	-3.79653	-3.74008	-3.35046	-4.47886	-4.68431	-4.75969	-5.20782	-4.31133	-3.99112	-4.62759	-3.76793	-4.21085	-3.97634	0.000596365	-1.11087	2.75115e-05	0.0199015	0.573631	0.0116346	0.021784	-0.537239	0.0132336
P07108	2	P07108	P07108	Acyl-CoA-binding protein	DBI	sp|P07108|ACBP_HUMAN Acyl-CoA-binding protein OS=Homo sapiens OX=9606 GN=DBI PE=1 SV=2	1	26.8837	0.00968311	99.171	S	______________MSQAEFEKAAEEVRHLK	S(1)QAEFEK	2	9991	3149	2	2	24488	29624	99376;99377;99378	Acyl-CoA-binding protein	DBI	P07108	______MSQAEFEKA-p	1	-4.43652	-4.35277	-4.59232	-4.19274	-4.26138	-3.88528	-4.60365	-4.75455	-4.11807	-4.95998	-5.20468	-2.96323	-3.64507	-3.05367	-2.96653	-4.74152	0.273802	-0.441353	0.150613	0.0018044	1.25418	0.000794422	0.0217867	0.812831	0.0132361
P54727;H0Y579	159;29	P54727	P54727	UV excision repair protein RAD23 homolog B	RAD23B	sp|P54727|RD23B_HUMAN UV excision repair protein RAD23 homolog B OS=Homo sapiens OX=9606 GN=RAD23B PE=1 SV=1;tr|H0Y579|H0Y579_HUMAN UV excision repair protein RAD23 homolog B (Fragment) OS=Homo sapiens OX=9606 GN=RAD23B PE=1 SV=1	0.770444	7.71249	2.22888e-22	168.04	T	KQEKPAEKPAETPVATSPTATDSTSGDSSRS	PAET(0.04)PVAT(0.77)S(0.77)PT(0.252)AT(0.099)DS(0.023)T(0.023)S(0.015)GDS(0.004)S(0.004)R	2	24397	3805	159	159	17590;17594	21235;21236;21240;21242	69487;69510	UV excision repair protein RAD23 homolog B	RAD23B	P54727	PAETPVATSPTATDS-p	2	-4.501	-5.29028	-5.10404	-4.8375	-4.0406	-5.04051	-3.96651	-3.06276	-3.26901	-3.65213	-4.27564	-4.06868	-3.31509	-4.55993	-3.16006	-4.56709	0.0102888	1.15712	0.00187133	0.449068	-0.288961	0.389076	0.0218141	0.868154	0.0132537
Q96IZ0	231	Q96IZ0	Q96IZ0	PRKC apoptosis WT1 regulator protein	PAWR	sp|Q96IZ0|PAWR_HUMAN PRKC apoptosis WT1 regulator protein OS=Homo sapiens OX=9606 GN=PAWR PE=1 SV=1	0.850539	7.58801	1.56792e-11	198.48	S	QEPPRTVSGRYKSTTSVSEEDVSSRYSRTDR	ST(0.001)T(0.148)S(0.851)VSEEDVSSR	2	17734	5339	231	231	25963	31463	105534;105535	PRKC apoptosis WT1 regulator protein	PAWR	Q96IZ0	GRYKSTTSVSEEDVS-p	1	-5.12225	-5.09146	-3.12032	-4.99718	-4.8038	-4.33064	-5.08893	-4.2714	-4.01697	-3.92912	-5.65792	-3.51185	-3.02214	-4.18344	-3.86369	-2.76348	0.982345	-0.0152593	0.969985	0.0260217	1.12395	0.0157084	0.0218349	1.10869	0.0132672
Q9H1E3	240	Q9H1E3	Q9H1E3	Nuclear ubiquitous casein and cyclin-dependent kinase substrate 1	NUCKS1	sp|Q9H1E3|NUCKS_HUMAN Nuclear ubiquitous casein and cyclin-dependent kinase substrate 1 OS=Homo sapiens OX=9606 GN=NUCKS1 PE=1 SV=1	1	183.968	4.41403e-150	333.66	S	PPEKSGDEGSEDEAPSGED____________	S(1)GDEGSEDEAPS(1)GED	2	18855	5615	240	240	13092;22538;28264	15709;15710;15711;27172;27173;27174;34309;34310	53118;53120;53121;53122;90051;90054;90057;90058;90061;90062;90063;90064;90065;90066;90067;90068;90069;90071;90072;90073;90074;90076;90077;115797;115799;115800;115802;115803;115804;115805	Nuclear ubiquitous casein and cyclin-dependent kinase substrate 1	NUCKS1	Q9H1E3	GSEDEAPSGED____-p	1	-3.51118	-3.82383	-3.03568	-4.58459	-3.04769	-2.91502	-4.71587	-5.29119	-4.67632	-5.60469	-4.43018	-4.70401	-4.29232	-3.71151	-4.85903	-4.1923	0.00243176	-1.45732	0.00023872	0.121096	0.591818	0.0875036	0.021839	-0.865501	0.0132706
Q9H2G2	565	Q9H2G2	Q9H2G2	STE20-like serine/threonine-protein kinase	SLK	sp|Q9H2G2|SLK_HUMAN STE20-like serine/threonine-protein kinase OS=Homo sapiens OX=9606 GN=SLK PE=1 SV=1	1	112.605	0	506.26	S	GTCEAADVAQKVDEDSAEDTQSNDGKEVVEV	VDEDS(1)AEDTQSNDGK	2	18899	5628	565	565	28865	35039;35040	118314;118316;118319;118321;118323;118325;118326;118327;118328;118329	STE20-like serine/threonine-protein kinase	SLK	Q9H2G2	AQKVDEDSAEDTQSN-p	2	-4.26747	-4.32619	-4.0281	-4.98005	-4.09186	-4.13477	-3.8562	-4.25344	-4.03961	-4.20869	-4.23474	-3.80705	-3.30892	-4.45558	-3.56354	-3.35576	0.555372	0.186205	0.406544	0.116347	0.420365	0.0837403	0.0218669	0.60657	0.0132893
Q9H2G2	571	Q9H2G2	Q9H2G2	STE20-like serine/threonine-protein kinase	SLK	sp|Q9H2G2|SLK_HUMAN STE20-like serine/threonine-protein kinase OS=Homo sapiens OX=9606 GN=SLK PE=1 SV=1	1	92.0625	0	530.65	S	DVAQKVDEDSAEDTQSNDGKEVVEVGQKLIN	VDEDSAEDTQS(1)NDGK	2	18900	5628	571	571	28865	35039;35040	118315;118317;118320;118322;118324;118325;118326;118327;118328;118329	STE20-like serine/threonine-protein kinase	SLK	Q9H2G2	DSAEDTQSNDGKEVV-p	2	-4.26747	-4.32619	-4.0281	-4.98005	-4.09186	-4.13477	-3.8562	-4.25344	-4.03961	-4.20869	-4.23474	-3.80705	-3.30892	-4.45558	-3.56354	-3.35576	0.555372	0.186205	0.406544	0.116347	0.420365	0.0837403	0.0218669	0.60657	0.0132893
P01213	240	P01213	P01213	Proenkephalin-B;Alpha-neoendorphin;Beta-neoendorphin;Big dynorphin;Dynorphin A(1-17);Dynorphin A(1-13);Dynorphin A(1-8);Leu-enkephalin;Rimorphin;Leumorphin	PDYN	sp|P01213|PDYN_HUMAN Proenkephalin-B OS=Homo sapiens OX=9606 GN=PDYN PE=1 SV=1	0.99991	40.8483	0.000135414	165.02	S	RYGGFLRRQFKVVTRSQEDPNAYSGELFDA_	S(1)QEDPNAYSGELFDA	2	9764	3059	240	240	24515	29661;29662	99482;99485;99487;99488	Proenkephalin-B	PDYN	P01213	QFKVVTRSQEDPNAY-p	2	-5.05082	-5.21661	-4.87525	-4.34388	-5.03936	-4.37494	-3.7841	-1.29449	-3.05507	-4.74577	-3.95893	-6.48786	-5.10017	-6.2159	-5.90827	-6.88629	0.0270943	1.44914	0.00692324	0.000117453	-2.75202	3.55899e-05	0.0218818	-1.30289	0.0133001
P01213	248	P01213	P01213	Proenkephalin-B;Alpha-neoendorphin;Beta-neoendorphin;Big dynorphin;Dynorphin A(1-17);Dynorphin A(1-13);Dynorphin A(1-8);Leu-enkephalin;Rimorphin;Leumorphin	PDYN	sp|P01213|PDYN_HUMAN Proenkephalin-B OS=Homo sapiens OX=9606 GN=PDYN PE=1 SV=1	0.966283	14.5734	0.000135414	160.47	S	QFKVVTRSQEDPNAYSGELFDA_________	SQEDPNAY(0.034)S(0.966)GELFDA	2	9765	3059	248	248	24515	29661;29662	99481;99483;99484;99486;99487;99488	Proenkephalin-B	PDYN	P01213	QEDPNAYSGELFDA_-p	2	-5.05082	-5.21661	-4.87525	-4.34388	-5.03936	-4.37494	-3.7841	-1.29449	-3.05507	-4.74577	-3.95893	-6.48786	-5.10017	-6.2159	-5.90827	-6.88629	0.0270943	1.44914	0.00692324	0.000117453	-2.75202	3.55899e-05	0.0218818	-1.30289	0.0133001
C9K0J5;Q70E73	1064;1012	C9K0J5	C9K0J5	Ras-associated and pleckstrin homology domains-containing protein 1	RAPH1	tr|C9K0J5|C9K0J5_HUMAN Ras association (RalGDS/AF-6) and pleckstrin homology domains 1, isoform CRA_b OS=Homo sapiens OX=9606 GN=RAPH1 PE=1 SV=1;sp|Q70E73|RAPH1_HUMAN Ras-associated and pleckstrin homology domains-containing protein 1 OS=Homo sapiens OX=96	0.999938	42.0951	1.28582e-34	261.41	S	VDSLVSKFTPPAESGSPSKETLPPPAAPPKP	FTPPAESGS(1)PSK	2	4909	1413	1064	1064	7934	9563	33159;33160;33161;33162	Ras association (RalGDS/AF-6) and pleckstrin homology domains 1, isoform CRA_b	RAPH1	C9K0J5	TPPAESGSPSKETLP-p	1	-3.9815	-3.5914	-4.55122	-3.38525	-4.56577	-4.50573	-3.9165	-3.11629	-3.43382	-3.44388	-3.69649	-4.81994	-4.61035	-5.27442	-4.72467	-4.44167	0.0838792	0.575414	0.0311747	0.00040221	-1.25281	0.000145621	0.0218935	-0.677398	0.0133082
Q27J81;A0A6Q8PHA2;A0A6Q8PH71;A0A6Q8PHG2;A0A6Q8PGN3;A0A6Q8PF44;A0A0A0MQU1;A0A6Q8PFW4;A0A6Q8PHS8	1183;1215;1189;1183;1175;1156;651;933;529	Q27J81	Q27J81	Inverted formin-2	INF2	sp|Q27J81|INF2_HUMAN Inverted formin-2 OS=Homo sapiens OX=9606 GN=INF2 PE=1 SV=2;tr|A0A6Q8PHA2|A0A6Q8PHA2_HUMAN Inverted formin-2 OS=Homo sapiens OX=9606 GN=INF2 PE=4 SV=1;tr|A0A6Q8PH71|A0A6Q8PH71_HUMAN Inverted formin-2 OS=Homo sapiens OX=9606 GN=INF2 PE=	0.82228	3.3254	1.86014e-06	80.43	S	PGGDEDEDEEDTAPESALDTSLDKSFSEDAV	GARPPAAGPGGDEDEDEEDT(0.822)APES(0.822)ALDT(0.738)S(0.618)LDK	3	3619	951	1183	1183	8177	9854;9855;9856	34149	Inverted formin-2	INF2	Q27J81	EEDTAPESALDTSLD-p	3	-4.24754	-4.93856	-4.72114	-4.50245	-4.35291	-4.12409	-3.9994	-5.14919	-4.38352	-4.48938	-4.30049	-2.58111	-3.43166	-3.31321	-3.28388	-5.0845	0.976924	0.0167205	0.961331	0.0304229	0.925524	0.0187195	0.0218958	0.942244	0.0133131
Q27J81;A0A6Q8PHA2;A0A6Q8PH71;A0A6Q8PHG2;A0A6Q8PGN3;A0A6Q8PF44;A0A0A0MQU1;A0A6Q8PFW4;A0A6Q8PHS8	1188;1220;1194;1188;1180;1161;656;938;534	Q27J81	Q27J81	Inverted formin-2	INF2	sp|Q27J81|INF2_HUMAN Inverted formin-2 OS=Homo sapiens OX=9606 GN=INF2 PE=1 SV=2;tr|A0A6Q8PHA2|A0A6Q8PHA2_HUMAN Inverted formin-2 OS=Homo sapiens OX=9606 GN=INF2 PE=4 SV=1;tr|A0A6Q8PH71|A0A6Q8PH71_HUMAN Inverted formin-2 OS=Homo sapiens OX=9606 GN=INF2 PE=	0.984209	17.9468	0	479.25	S	DEDEEDTAPESALDTSLDKSFSEDAVTDSSG	GARPPAAGPGGDEDEDEEDT(1)APESALDT(0.016)S(0.984)LDK	3	3620	951	1188	1188	8177	9854;9855;9856	34133;34138;34140;34146;34147;34149	Inverted formin-2	INF2	Q27J81	PESALDTSLDKSFSE-p	3	-4.24754	-4.93856	-4.72114	-4.50245	-4.35291	-4.12409	-3.9994	-5.14919	-4.38352	-4.48938	-4.30049	-2.58111	-3.43166	-3.31321	-3.28388	-5.0845	0.976924	0.0167205	0.961331	0.0304229	0.925524	0.0187195	0.0218958	0.942244	0.0133131
Q27J81;A0A6Q8PHA2;A0A6Q8PH71;A0A6Q8PHG2;A0A6Q8PGN3;A0A6Q8PF44;A0A0A0MQU1;A0A6Q8PFW4;A0A6Q8PHS8	1179;1211;1185;1179;1171;1152;647;929;525	Q27J81	Q27J81	Inverted formin-2	INF2	sp|Q27J81|INF2_HUMAN Inverted formin-2 OS=Homo sapiens OX=9606 GN=INF2 PE=1 SV=2;tr|A0A6Q8PHA2|A0A6Q8PHA2_HUMAN Inverted formin-2 OS=Homo sapiens OX=9606 GN=INF2 PE=4 SV=1;tr|A0A6Q8PH71|A0A6Q8PH71_HUMAN Inverted formin-2 OS=Homo sapiens OX=9606 GN=INF2 PE=	1	65.9379	9.1627e-223	423.68	T	PAAGPGGDEDEDEEDTAPESALDTSLDKSFS	GARPPAAGPGGDEDEDEEDT(1)APESALDT(0.345)S(0.655)LDK	3	22384	951	1179	1179	8177	9854;9855;9856	34134;34136;34137;34139;34141;34142;34144;34145;34146;34147;34148;34149	Inverted formin-2	INF2	Q27J81	EDEDEEDTAPESALD-p	3	-4.24754	-4.93856	-4.72114	-4.50245	-4.35291	-4.12409	-3.9994	-5.14919	-4.38352	-4.48938	-4.30049	-2.58111	-3.43166	-3.31321	-3.28388	-5.0845	0.976924	0.0167205	0.961331	0.0304229	0.925524	0.0187195	0.0218958	0.942244	0.0133131
Q27J81;A0A6Q8PHA2;A0A6Q8PH71;A0A6Q8PHG2;A0A6Q8PGN3;A0A6Q8PF44;A0A0A0MQU1;A0A6Q8PFW4;A0A6Q8PHS8	1187;1219;1193;1187;1179;1160;655;937;533	Q27J81	Q27J81	Inverted formin-2	INF2	sp|Q27J81|INF2_HUMAN Inverted formin-2 OS=Homo sapiens OX=9606 GN=INF2 PE=1 SV=2;tr|A0A6Q8PHA2|A0A6Q8PHA2_HUMAN Inverted formin-2 OS=Homo sapiens OX=9606 GN=INF2 PE=4 SV=1;tr|A0A6Q8PH71|A0A6Q8PH71_HUMAN Inverted formin-2 OS=Homo sapiens OX=9606 GN=INF2 PE=	0.737628	1.63359	4.80265e-25	137.31	T	EDEDEEDTAPESALDTSLDKSFSEDAVTDSS	GARPPAAGPGGDEDEDEEDT(0.822)APES(0.822)ALDT(0.738)S(0.618)LDK	3	22385	951	1187	1187	8177	9854;9855;9856	34135;34143;34145;34148;34149	Inverted formin-2	INF2	Q27J81	APESALDTSLDKSFS-p	3	-4.24754	-4.93856	-4.72114	-4.50245	-4.35291	-4.12409	-3.9994	-5.14919	-4.38352	-4.48938	-4.30049	-2.58111	-3.43166	-3.31321	-3.28388	-5.0845	0.976924	0.0167205	0.961331	0.0304229	0.925524	0.0187195	0.0218958	0.942244	0.0133131
A0A6Q8PFE4;P0CG39;P60709;Q6S8J3;A5A3E0;P0CG38;Q9BYX7;A0A2R8YFE2;P63261	325;1031;368;1068;1068;1068;368;72;368	A0A6Q8PFE4;P0CG39;P60709;P63261	P60709	POTE ankyrin domain family member J;Actin, cytoplasmic 1;Actin, cytoplasmic 1, N-terminally processed;POTE ankyrin domain family member E;POTE ankyrin domain family member F;POTE ankyrin domain family member I;Putative beta-actin-like protein 3;Putative beta-actin-like protein 3, N-terminally processed;Actin, cytoplasmic 2;Actin, cytoplasmic 2, N-terminally processed	POTEJ;ACTB;POTEE;POTEF;POTEI;POTEKP;ACTG1	tr|A0A6Q8PFE4|A0A6Q8PFE4_HUMAN Actin, cytoplasmic 1 OS=Homo sapiens OX=9606 GN=ACTB PE=4 SV=1;sp|P0CG39|POTEJ_HUMAN POTE ankyrin domain family member J OS=Homo sapiens OX=9606 GN=POTEJ PE=3 SV=1;sp|P60709|ACTB_HUMAN Actin, cytoplasmic 1 OS=Homo sapiens OX=	0.98918	19.6537	2.1524e-11	155.92	S	QQMWISKQEYDESGPSIVHRKCF________	QEYDES(0.011)GPS(0.989)IVHRK	3	3647	960;3219;3853;3937	325;1031;368;368	368	18326	22098	71895;71896;71900;71902	Actin, cytoplasmic 1	ACTB	A0A6Q8PFE4	EYDESGPSIVHRKCF-p	1	-3.91154	-3.79966	-4.09482	-3.47701	-3.79059	-2.98739	-4.06352	-4.73799	-4.08256	-4.09976	-4.47903	-3.68635	-5.03331	-4.12423	-4.64844	-4.31783	0.0684315	-0.615736	0.0237114	0.823309	-0.0694618	0.791094	0.0218982	-0.685197	0.0133154
I3L2B2;F6PQP6	192;192	I3L2B2	I3L2B2	NA	EPN2	tr|I3L2B2|I3L2B2_HUMAN Epsin-2 OS=Homo sapiens OX=9606 GN=EPN2 PE=1 SV=1;tr|F6PQP6|F6PQP6_HUMAN Epsin-2 (Fragment) OS=Homo sapiens OX=9606 GN=EPN2 PE=1 SV=8	0.999991	53.4609	5.30807e-42	252.33	S	LSTSHSEQEYGKAGGSPASYHGSTSPRVSSE	AGGS(1)PAS(0.889)Y(0.094)HGS(0.011)T(0.005)S(0.002)PR	3	7665	2368	192	192	1016	1234;1235;1236	4347;4348;4350;4351;4352;4353;4354;4355;4356;4357;4358;4359;4360;4361;4362;4363;4366;4367;4372;4374	Epsin-2	EPN2	I3L2B2	EYGKAGGSPASYHGS-p	1	-4.46265	-3.99117	-4.82445	-4.01808	-4.31338	-3.70039	-4.68257	-4.72927	-4.475	-4.51037	-4.7628	-3.36856	-4.3378	-3.56555	-3.6554	-2.68866	0.228147	-0.413649	0.11783	0.00139914	1.10881	0.000598164	0.0219007	0.695161	0.0133186
P53396	455	P53396	P53396	ATP-citrate synthase	ACLY	sp|P53396|ACLY_HUMAN ATP-citrate synthase OS=Homo sapiens OX=9606 GN=ACLY PE=1 SV=3	0.988956	19.8393	9.60498e-141	365.93	S	NASGSTSTPAPSRTASFSESRADEVAPAKKA	T(0.001)AS(0.989)FS(0.01)ESRADEVAPAK	3	12011	3790	455	455	26497;26498;26499	32137;32138;32139	108192;108196;108197;108198;108199;108200;108201;108202;108203;108204;108205;108206;108207	ATP-citrate synthase	ACLY	P53396	PAPSRTASFSESRAD-p	1	-5.17654	-5.50947	-5.1579	-5.7471	-5.16634	-5.02881	-4.03799	-3.71378	-4.3021	-3.67214	-3.74517	-2.88613	-6.75214	-2.46452	-3.36747	-3.6105	0.0556733	1.40346	0.0180104	0.908588	0.0780806	0.890387	0.0219007	1.48154	0.0133188
Q96TA1	692	Q96TA1	Q96TA1	Niban-like protein 1	FAM129B	sp|Q96TA1|NIBA2_HUMAN Protein Niban 2 OS=Homo sapiens OX=9606 GN=NIBAN2 PE=1 SV=3	0.916087	10.3826	9.53086e-43	276.66	S	PAGESPQPKAAPEASSPPASPLQHLLPGKAV	AAPEAS(0.084)S(0.916)PPASPLQHLLPGK	3	18105	5429	692	692	209	252;253	906;907;908;909;911;912;914;916;920;923	Protein Niban 2	NIBAN2	Q96TA1	KAAPEASSPPASPLQ-p	1	-4.75128	-4.7315	-4.25545	-4.90549	-4.89255	-5.2023	-4.95543	-5.2121	-4.7526	-5.51805	-5.5391	-2.64341	-3.40203	-2.61128	-2.27922	-6.08483	0.576884	-0.405696	0.42833	0.0064453	1.7913	0.0033103	0.0219053	1.38561	0.0133225
H7C1X5;A0A590UJF3;Q9UPX8;E7EUA2;A6NHU9;A0A590UJ45;A0A0A0MSQ6	384;248;726;509;517;535;517	H7C1X5;Q9UPX8	Q9UPX8	SH3 and multiple ankyrin repeat domains protein 2	SHANK2	tr|H7C1X5|H7C1X5_HUMAN SH3 and multiple ankyrin repeat domains protein 2 (Fragment) OS=Homo sapiens OX=9606 GN=SHANK2 PE=1 SV=1;tr|A0A590UJF3|A0A590UJF3_HUMAN SH3 and multiple ankyrin repeat domains protein 2 (Fragment) OS=Homo sapiens OX=9606 GN=SHANK2 PE	0.883501	8.79885	2.15203e-51	225.17	T	EKRLEARRNSPAFLSTDLGDEDVGLGPPAPR	NSPAFLS(0.116)T(0.884)DLGDEDVGLGPPAPR	2	23231	2325;6100	384;726	726	17271;20536	20871;24728	68478;81206;81210	SH3 and multiple ankyrin repeat domains protein 2 (Fragment)	SHANK2	H7C1X5	NSPAFLSTDLGDEDV-p	1	-4.77505	-4.85631	-4.33675	-4.99382	-4.54924	-5.17892	-3.66892	-2.48184	-3.95952	-3.07363	-2.11779	-5.30358	-5.52628	-5.60436	-5.66467	-5.68915	0.000359894	1.72134	1.24442e-05	1.3495e-06	-2.49727	1.92892e-07	0.021906	-0.775926	0.0133246
A0A0A0MRL6	295	A0A0A0MRL6	A0A0A0MRL6	NA	ABLIM1	tr|A0A0A0MRL6|A0A0A0MRL6_HUMAN Actin-binding LIM protein 1 OS=Homo sapiens OX=9606 GN=ABLIM1 PE=1 SV=1	0.775468	7.16079	2.16224e-07	158.52	S	TKTEEKLRLPNIRRSSSDFFYSKSLIRRTGR	RS(0.075)S(0.775)S(0.149)DFFYSK	3	952	270	295	295	21162;25421	25466;30787	83949;83950;83951	Actin-binding LIM protein 1	ABLIM1	A0A0A0MRL6	LPNIRRSSSDFFYSK-p	1	-5.42995	-5.96904	-5.52779	-5.43425	-4.60107	-5.57008	-5.10993	-4.62041	-4.14825	-4.5208	-5.26984	-1.15208	-5.79182	-4.41017	-4.54128	-3.31783	0.38903	0.688185	0.243952	0.19894	0.891212	0.152996	0.021906	1.5794	0.0133247
P20700;Q03252	391;405	P20700;Q03252	Q03252	Lamin-B1;Lamin-B2	LMNB1;LMNB2	sp|P20700|LMNB1_HUMAN Lamin-B1 OS=Homo sapiens OX=9606 GN=LMNB1 PE=1 SV=2;sp|Q03252|LMNB2_HUMAN Lamin-B2 OS=Homo sapiens OX=9606 GN=LMNB2 PE=1 SV=4	0.942458	12.2077	0.000179416	117.48	S	AYRKLLEGEEERLKLSPSPSSRVTVSRASSS;AYRKLLEGEEERLKLSPSPSSRVTVSRATSS	LKLS(0.942)PS(0.057)PS(0.001)SR	3	10769	3392;4034	391;405	405	14247;14330;15239	17082;17180;18219	57354;57355;57356;57643	Lamin-B1	LMNB1	P20700	EEERLKLSPSPSSRV-p	1	-4.20156	-4.43133	-3.98481	-4.38123	-3.97343	-4.12006	-4.11426	-4.5373	-4.13012	-4.33025	-4.38024	-4.14761	-3.92714	-3.63645	-3.00597	-3.56869	0.681755	-0.116364	0.547115	0.00924498	0.64126	0.00495562	0.0219256	0.524896	0.0133375
Q8IYB4;C9JB85;C9JUZ5	18;42;42	Q8IYB4	Q8IYB4	PEX5-related protein	PEX5L	sp|Q8IYB4|PEX5R_HUMAN PEX5-related protein OS=Homo sapiens OX=9606 GN=PEX5L PE=1 SV=2;tr|C9JB85|C9JB85_HUMAN PEX5-related protein (Fragment) OS=Homo sapiens OX=9606 GN=PEX5L PE=1 SV=1;tr|C9JUZ5|C9JUZ5_HUMAN PEX5-related protein (Fragment) OS=Homo sapiens O	0.5	0	0.000371949	78.285	S	QGHMQKSKEQGYGKLSSDEDLEIIVDQKQGK	LS(0.5)S(0.5)DEDLEIIVDQK	3	16233	4910	18	18	15266	18251	60569	PEX5-related protein	PEX5L	Q8IYB4	EQGYGKLSSDEDLEI-p	1	-3.55473	-4.00803	-3.53257	-5.31929	-3.40206	-3.46918	-3.65304	-3.90383	-3.73967	-3.64992	-4.07527	-5.08185	-4.35573	-4.15365	-4.97228	-5.0668	0.876249	0.0766321	0.804608	0.0178774	-0.921715	0.0103414	0.021953	-0.845083	0.013355
Q9NQC3	933	Q9NQC3	Q9NQC3	Reticulon-4	RTN4	sp|Q9NQC3|RTN4_HUMAN Reticulon-4 OS=Homo sapiens OX=9606 GN=RTN4 PE=1 SV=2	0.846496	7.41507	5.48493e-16	222.34	S	DLSLKNIQPKVEEKISFSDDFSKNGSATSKV	IS(0.846)FS(0.154)DDFSK	2	19343	5767	933	933	11843	14231	48377	Reticulon-4	RTN4	Q9NQC3	PKVEEKISFSDDFSK-p	1	-5.61645	-6.21565	-6.12469	-5.2142	-5.06102	-5.71352	-3.15805	-2.76564	-3.6992	-2.6401	-3.67774	-4.37786	-6.48772	-3.06438	-4.29947	-3.80228	0.000850041	2.46944	4.71772e-05	0.0318955	-1.2182	0.019736	0.0220208	1.25125	0.0133972
Q92529;Q5T7I8	479;27	Q92529	Q92529	SHC-transforming protein 3	SHC3	sp|Q92529|SHC3_HUMAN SHC-transforming protein 3 OS=Homo sapiens OX=9606 GN=SHC3 PE=1 SV=1;tr|Q5T7I8|Q5T7I8_HUMAN SHC-transforming protein 3 OS=Homo sapiens OX=9606 GN=SHC3 PE=1 SV=1	1	6.00232	2.01882e-08	188.9	S	PLGPVLSKAASVECISPVSPRAPDAKMLEEL	AAS(1)VECIS(1)PVS(1)PRAPDAK	3	17228	5172	479	479	338;339	406;407;408;409;410	1391;1392;1395;1396;1397;1398;1399;1400;1401;1402	SHC-transforming protein 3	SHC3	Q92529	AASVECISPVSPRAP-p	2	-4.74766	-4.89023	-4.76655	-4.81396	-4.71606	-4.7659	-3.99714	-3.82883	-4.1182	-3.79582	-3.78873	-3.13371	-3.58954	-3.58051	-2.7575	-5.75257	0.0807934	0.877647	0.0296593	0.755904	0.142981	0.715031	0.0220884	1.02063	0.0134392
Q9NVN3;B7WPL0	473;473	Q9NVN3	Q9NVN3	Synembryn-B	RIC8B	sp|Q9NVN3|RIC8B_HUMAN Synembryn-B OS=Homo sapiens OX=9606 GN=RIC8B PE=1 SV=2;tr|B7WPL0|B7WPL0_HUMAN Synembryn-B OS=Homo sapiens OX=9606 GN=RIC8B PE=1 SV=1	0.987493	19.0588	2.58796e-27	244.31	T	LAGGRGDNWYSEDEDTDTEEYKNAKPKEELL	GLLAGGRGDNWY(0.085)S(0.914)EDEDT(0.987)DT(0.013)EEYK	3	22573	1215	473	473	9017	10843;10844	37391;37392;37393	Synembryn-B	RIC8B	Q9NVN3	WYSEDEDTDTEEYKN-p	2	-3.84701	-4.07195	-3.36209	-4.28648	-3.61268	-3.30513	-3.92517	-3.85187	-4.45445	-4.1429	-3.90924	-3.5082	-5.55622	-4.10582	-4.82396	-4.91074	0.468212	-0.309166	0.319208	0.153761	-0.524263	0.114331	0.0221057	-0.833429	0.0134506
Q96QB1	856	Q96QB1	Q96QB1	Rho GTPase-activating protein 7	DLC1	sp|Q96QB1|RHG07_HUMAN Rho GTPase-activating protein 7 OS=Homo sapiens OX=9606 GN=DLC1 PE=1 SV=4	0.871255	8.39093	0.00780233	73.881	S	GSFHGPGHISLRRENSSDSPKELKRRNSSSS	RENS(0.871)S(0.126)DS(0.003)PK	3	17959	5396	856	856	19803	23849	77667	Rho GTPase-activating protein 7	DLC1	Q96QB1	ISLRRENSSDSPKEL-p	1	-4.65614	-4.22935	-4.68192	-4.15305	-4.33847	-4.41601	-4.76918	-4.69588	-4.52194	-4.6789	-4.4354	-4.58787	-3.28798	-4.06315	-3.69511	-2.11686	0.654297	-0.207771	0.51398	0.00848203	1.07007	0.00449762	0.0221312	0.862298	0.013467
P36871;A0A3B3ITK7	117;117	P36871	P36871	Phosphoglucomutase-1	PGM1	sp|P36871|PGM1_HUMAN Phosphoglucomutase-1 OS=Homo sapiens OX=9606 GN=PGM1 PE=1 SV=3;tr|A0A3B3ITK7|A0A3B3ITK7_HUMAN Phosphoglucomutase-1 OS=Homo sapiens OX=9606 GN=PGM1 PE=1 SV=1	0.999946	42.7036	3.08179e-189	410.88	S	IIRKIKAIGGIILTASHNPGGPNGDFGIKFN	AIGGIILTAS(1)HNPGGPNGDFGIK	3	2926	792	117	117	1290	1555	5425;5426;5427;5428;5429;5430;5431;5432;5433;5434;5435;5436;5437;5438;5439;5440	Phosphoglucomutase-1	PGM1	P36871	GGIILTASHNPGGPN-p	1	-3.7703	-3.68336	-3.66141	-3.84511	-3.62344	-3.55786	-4.10687	-4.60097	-3.67534	-4.51478	-4.42427	-3.6347	-4.78619	-4.72032	-3.91966	-4.4548	0.0586006	-0.574199	0.0193076	0.890631	-0.038687	0.869163	0.0221322	-0.612886	0.0134685
Q96JY6;C9JS55;C9JSR2;A0A087WXJ0;C9J760;C9J0X3;C9K0F0	124;124;124;36;124;124;124	Q96JY6	Q96JY6	PDZ and LIM domain protein 2	PDLIM2	sp|Q96JY6|PDLI2_HUMAN PDZ and LIM domain protein 2 OS=Homo sapiens OX=9606 GN=PDLIM2 PE=1 SV=1;tr|C9JS55|C9JS55_HUMAN PDZ and LIM domain protein 2 (Fragment) OS=Homo sapiens OX=9606 GN=PDLIM2 PE=1 SV=1;tr|C9JSR2|C9JSR2_HUMAN PDZ and LIM domain protein 2 (F	0.946832	12.8807	1.91559e-20	178.52	S	RTYTESQSSLRSSYSSPTSLSPRAGSPFSPP	SSY(0.001)S(0.049)S(0.947)PT(0.004)SLSPR	2	17807	5352	124	124	25698	31133;31134	104419	PDZ and LIM domain protein 2	PDLIM2	Q96JY6	SLRSSYSSPTSLSPR-p	1	-4.30613	-5.05017	-4.0074	-4.81675	-4.71724	-4.34606	-4.54913	-4.40786	-4.37126	-4.5163	-4.9339	-1.94596	-3.42686	-4.26295	-4.36746	-3.90395	0.979982	-0.0150609	0.965857	0.0261446	0.974252	0.0157879	0.0221563	0.959191	0.0134841
Q9H0J9;H7C4T3;H7C4L8;G5E9U9	263;10;55;263	Q9H0J9	Q9H0J9	Poly [ADP-ribose] polymerase 12	PARP12	sp|Q9H0J9|PAR12_HUMAN Protein mono-ADP-ribosyltransferase PARP12 OS=Homo sapiens OX=9606 GN=PARP12 PE=1 SV=1;tr|H7C4T3|H7C4T3_HUMAN Protein mono-ADP-ribosyltransferase PARP12 (Fragment) OS=Homo sapiens OX=9606 GN=PARP12 PE=1 SV=1;tr|H7C4L8|H7C4L8_HUMAN Pro	0.848428	10.0946	1.02028e-32	187.21	S	VPQGTSERKDSSGSVSPNTLSQEEGDQICLY	DS(0.004)S(0.009)GS(0.083)VS(0.848)PNT(0.052)LS(0.004)QEEGDQICLYHIR	3	6816	2045	263	263	4708;4709	5651;5652	19070;19073	Protein mono-ADP-ribosyltransferase PARP12	PARP12	Q9H0J9	KDSSGSVSPNTLSQE-p	1	-4.14617	-4.29205	-4.1289	-4.34025	-4.02973	-3.90682	-4.33405	-4.4791	-4.16553	-4.40096	-4.42786	-3.57498	-3.89611	-3.34713	-3.16759	-4.225	0.381603	-0.220847	0.23743	0.00305204	0.719338	0.00143742	0.0221661	0.498491	0.013491
B5MCU0;Q9Y2K5;A0A0U1RRA6;B5MCG9;H7C0E9	874;860;850;894;625	B5MCU0	B5MCU0	R3H domain-containing protein 2	R3HDM2	tr|B5MCU0|B5MCU0_HUMAN R3H domain-containing protein 2 OS=Homo sapiens OX=9606 GN=R3HDM2 PE=1 SV=1;sp|Q9Y2K5|R3HD2_HUMAN R3H domain-containing protein 2 OS=Homo sapiens OX=9606 GN=R3HDM2 PE=1 SV=3;tr|A0A0U1RRA6|A0A0U1RRA6_HUMAN R3H domain-containing protei	0.537599	2.26213	0.0265557	57.174	T	RGKRQALKSASTDLGTADVVLGRVLEVTDLP	S(0.072)AS(0.072)T(0.319)DLGT(0.538)ADVVLGR	2	22560	1206	874	874	21766	26201	86658	R3H domain-containing protein 2	R3HDM2	B5MCU0	SASTDLGTADVVLGR-p	1	-4.12953	-3.8313	-4.2571	-4.17579	-4.27053	-4.21687	-3.74233	-3.27416	-3.95229	-3.19043	-3.08254	-4.03172	-4.76824	-4.55146	-5.16174	-5.59454	0.0385723	0.698504	0.011011	0.000171284	-1.37319	5.49e-05	0.0221712	-0.674688	0.013495
A0A494C1A4;Q96NW7;A0A075B6E9;F8WE45	987;949;954;233	A0A494C1A4	A0A494C1A4	Leucine-rich repeat-containing protein 7	LRRC7	tr|A0A494C1A4|A0A494C1A4_HUMAN Leucine-rich repeat-containing protein 7 OS=Homo sapiens OX=9606 GN=LRRC7 PE=1 SV=1;sp|Q96NW7|LRRC7_HUMAN Leucine-rich repeat-containing protein 7 OS=Homo sapiens OX=9606 GN=LRRC7 PE=1 SV=1;tr|A0A075B6E9|A0A075B6E9_HUMAN Leuc	1	85.9571	3.09761e-145	367.6	S	PLMKDIKSNKFKKSQSIDEIDIGTYKVYNIP	S(1)QS(1)IDEIDIGTYK	2	3084	850	987	987	24648	29823;29824	100031;100032;100033;100034;100035;100036;100037;100038;100039	Leucine-rich repeat-containing protein 7	LRRC7	A0A494C1A4	NKFKKSQSIDEIDIG-p	2	-4.85789	-3.50371	-5.11568	-4.39831	-5.45376	-5.10824	-4.56076	-2.12198	-4.41293	-3.26793	-2.01891	-5.75427	-5.68034	-6.17981	-5.86001	-6.55426	0.0227077	1.4631	0.00546519	9.89758e-05	-2.72923	2.92414e-05	0.0221858	-1.26614	0.0135048
Q9GJ45;Q5SPM2;Q5RJ27;B0UXQ0;A0A140T8Y4	322;361;361;361;367	Q9GJ45	Q9GJ45	NA	HLA-A	tr|Q9GJ45|Q9GJ45_HUMAN HLA class I histocompatibility antigen, A alpha chain OS=Homo sapiens OX=9606 GN=HLA-A PE=1 SV=1;tr|Q5SPM2|Q5SPM2_HUMAN HLA class I heavy chain OS=Homo sapiens OX=9606 GN=HLA-A PE=1 SV=1;tr|Q5RJ27|Q5RJ27_HUMAN HLA class I histocompat	0.560741	1.22722	0.000421444	95.302	T	QAASSDSAQGSDMSLTACKV___________	GGS(0.018)Y(0.018)S(0.018)QAAS(0.032)S(0.037)DS(0.072)AQGS(0.475)DMS(0.77)LT(0.561)ACKV	3	21965	547	322	322	8719;12428	10483;10484;10485;14942	36061	HLA class I histocompatibility antigen, A alpha chain	HLA-A	Q9GJ45	QGSDMSLTACKV___-p	2	-4.54803	-4.39596	-4.27241	-4.77704	-4.49928	-4.28919	-5.14359	-4.4731	-4.28849	-4.58212	-4.4788	-2.66744	-2.60057	-4.87852	-4.23585	-3.24143	0.807769	-0.129566	0.707497	0.0142565	1.06846	0.00805065	0.0222059	0.938892	0.0135179
P04049;H7C155	259;138	P04049	P04049	RAF proto-oncogene serine/threonine-protein kinase	RAF1	sp|P04049|RAF1_HUMAN RAF proto-oncogene serine/threonine-protein kinase OS=Homo sapiens OX=9606 GN=RAF1 PE=1 SV=1;tr|H7C155|H7C155_HUMAN Non-specific serine/threonine protein kinase (Fragment) OS=Homo sapiens OX=9606 GN=RAF1 PE=1 SV=1	0.523174	4.05997	4.77442e-09	134.68	S	SPSSEGSLSQRQRSTSTPNVHMVSTTLPVDS	S(0.205)T(0.205)S(0.523)T(0.066)PNVHMVSTTLPVDSR	3	9830	3096	259	259	25940	31429;31430	105398	RAF proto-oncogene serine/threonine-protein kinase	RAF1	P04049	SQRQRSTSTPNVHMV-p	1	-4.00424	-3.69093	-3.40279	-3.93564	-3.75078	-3.71728	-4.11167	-4.47018	-3.74087	-4.09966	-4.36428	-4.08439	-4.00758	-4.37122	-4.82196	-4.0446	0.108659	-0.407053	0.0438089	0.635896	-0.10862	0.584397	0.022207	-0.515673	0.0135195
Q12888;A6NNK5	1430;1385	Q12888	Q12888	Tumor suppressor p53-binding protein 1	TP53BP1	sp|Q12888|TP53B_HUMAN TP53-binding protein 1 OS=Homo sapiens OX=9606 GN=TP53BP1 PE=1 SV=2;tr|A6NNK5|A6NNK5_HUMAN TP53-binding protein 1 OS=Homo sapiens OX=9606 GN=TP53BP1 PE=1 SV=2	0.99926	31.3262	2.36465e-06	89.723	S	AVPGPLGIEDISPNLSPDDKSFSRVVPRVPD	ETAVPGPLGIEDIS(0.001)PNLS(0.999)PDDK	3	13014	4112	1430	1430	6957	8397	29367;29368	TP53-binding protein 1	TP53BP1	Q12888	EDISPNLSPDDKSFS-p	1	-4.32396	-4.36765	-4.26205	-4.19353	-4.5952	-4.17997	-4.27921	-4.15288	-4.14666	-4.31705	-4.03657	-3.94051	-3.37932	-3.80524	-2.77304	-4.50721	0.699765	0.133917	0.570211	0.0764662	0.505411	0.0521813	0.0222437	0.639328	0.0135428
Q15154;A0A4W8VX11;A0A5H1ZRS1;H0YBA1	1283;1284;1283;4	Q15154	Q15154	Pericentriolar material 1 protein	PCM1	sp|Q15154|PCM1_HUMAN Pericentriolar material 1 protein OS=Homo sapiens OX=9606 GN=PCM1 PE=1 SV=5;tr|A0A4W8VX11|A0A4W8VX11_HUMAN Pericentriolar material 1 protein OS=Homo sapiens OX=9606 GN=PCM1 PE=4 SV=1;tr|A0A5H1ZRS1|A0A5H1ZRS1_HUMAN Pericentriolar materi	0.971825	15.4355	0.000230072	113.35	S	VDPTTVTKTFKTRKASAQASLASKDKTPKSK	AS(0.972)AQAS(0.028)LASK	2	3175	868	1283	1283	2261	2714	9122;9123	Pericentriolar material 1 protein	PCM1	Q15154	TFKTRKASAQASLAS-p	1	-3.81759	-3.79737	-3.48183	-3.55235	-3.97017	-4.11272	-4.04853	-4.26712	-3.95088	-3.96035	-4.04804	-4.46784	-3.75565	-4.51093	-4.00946	-4.88294	0.323198	-0.266314	0.188484	0.252325	-0.270377	0.200494	0.022272	-0.536691	0.0135609
P26639;D6RJ97;D6RHV7;D6RCS6;D6RCA5;D6R9F8;D6RDJ6	7;7;7;7;7;7;7	P26639	P26639	Threonine--tRNA ligase, cytoplasmic	TARS	sp|P26639|SYTC_HUMAN Threonine--tRNA ligase 1, cytoplasmic OS=Homo sapiens OX=9606 GN=TARS1 PE=1 SV=3;tr|D6RJ97|D6RJ97_HUMAN Threonine--tRNA ligase 1, cytoplasmic OS=Homo sapiens OX=9606 GN=TARS1 PE=1 SV=1;tr|D6RHV7|D6RHV7_HUMAN Threonine--tRNA ligase 1, c	0.772254	3.98767	0.024231	58.914	S	_________MFEEKASSPSGKMGGEEKPIGA	MFEEKAS(0.772)S(0.798)PS(0.43)GKMGGEEK	4	4962	1445	7	7	2555;15937	3075;19139	63413	Threonine--tRNA ligase 1, cytoplasmic	TARS1	P26639	_MFEEKASSPSGKMG-p	2	-4.07469	-4.15016	-4.37576	-4.04717	-5.18236	-3.903	-4.4074	-4.48547	-4.57916	-4.62705	-4.65709	-3.47867	-3.2609	-4.67044	-2.96954	-3.22942	0.508028	-0.262378	0.357957	0.00512464	1.02944	0.00256399	0.0222752	0.767062	0.0135647
P26639;D6RJ97;D6RHV7;D6RCS6;D6RCA5;D6R9F8;D6RDJ6	8;8;8;8;8;8;8	P26639	P26639	Threonine--tRNA ligase, cytoplasmic	TARS	sp|P26639|SYTC_HUMAN Threonine--tRNA ligase 1, cytoplasmic OS=Homo sapiens OX=9606 GN=TARS1 PE=1 SV=3;tr|D6RJ97|D6RJ97_HUMAN Threonine--tRNA ligase 1, cytoplasmic OS=Homo sapiens OX=9606 GN=TARS1 PE=1 SV=1;tr|D6RHV7|D6RHV7_HUMAN Threonine--tRNA ligase 1, c	0.999912	40.8411	6.04719e-12	214.96	S	________MFEEKASSPSGKMGGEEKPIGAG	ASS(1)PSGK	2	4963	1445	8	8	2555;15937	3075;19139	10364;10365;10366;10367;10368;10369;10370;63413	Threonine--tRNA ligase 1, cytoplasmic	TARS1	P26639	MFEEKASSPSGKMGG-p	2	-4.07469	-4.15016	-4.37576	-4.04717	-5.18236	-3.903	-4.4074	-4.48547	-4.57916	-4.62705	-4.65709	-3.47867	-3.2609	-4.67044	-2.96954	-3.22942	0.508028	-0.262378	0.357957	0.00512464	1.02944	0.00256399	0.0222752	0.767062	0.0135647
Q7L1Q6;H0Y503	411;127	Q7L1Q6	Q7L1Q6	Basic leucine zipper and W2 domain-containing protein 1	BZW1	sp|Q7L1Q6|BZW1_HUMAN Basic leucine zipper and W2 domain-containing protein 1 OS=Homo sapiens OX=9606 GN=BZW1 PE=1 SV=1;tr|H0Y503|H0Y503_HUMAN Basic leucine zipper and W2 domain-containing protein 1 (Fragment) OS=Homo sapiens OX=9606 GN=BZW1 PE=1 SV=1	1	60.3849	1.79453e-73	262.24	S	QMKKFVEWLKNAEEESESEAEEGD_______	NAEEES(1)ES(1)EAEEGD	2	15591	4748	411	411	16408	19834;19835	65463;65464;65465;65467;65469;65470;65471;65472	Basic leucine zipper and W2 domain-containing protein 1	BZW1	Q7L1Q6	LKNAEEESESEAEEG-p	1	-4.05386	-4.2368	-4.39832	-4.03435	-3.89945	-3.82007	-4.32339	-4.5097	-4.3081	-4.7508	-4.47632	-3.37398	-3.83439	-3.24998	-3.7568	-3.86896	0.0763075	-0.399854	0.027503	0.000367664	0.856841	0.000131137	0.0222817	0.456987	0.0135695
Q13200;C9JPC0;F8WBS8	16;16;16	Q13200	Q13200	26S proteasome non-ATPase regulatory subunit 2	PSMD2	sp|Q13200|PSMD2_HUMAN 26S proteasome non-ATPase regulatory subunit 2 OS=Homo sapiens OX=9606 GN=PSMD2 PE=1 SV=3;tr|C9JPC0|C9JPC0_HUMAN 26S proteasome non-ATPase regulatory subunit 2 (Fragment) OS=Homo sapiens OX=9606 GN=PSMD2 PE=1 SV=1;tr|F8WBS8|F8WBS8_HUM	1	91.7336	8.30724e-44	276.39	S	MEEGGRDKAPVQPQQSPAAAPGGTDEKPSGK	APVQPQQS(1)PAAAPGGTDEK	2	13178	4142	16	16	1967;1968	2371;2372	7974;7975;7976;7977;7978;7979;7980;7981;7982	26S proteasome non-ATPase regulatory subunit 2	PSMD2	Q13200	APVQPQQSPAAAPGG-p	1	-3.86348	-3.76712	-3.659	-3.5826	-3.79916	-4.05163	-3.98677	-4.16996	-4.0792	-4.24963	-4.04142	-4.43406	-4.21692	-4.09595	-3.77304	-4.63229	0.145596	-0.318229	0.0641605	0.524093	-0.125059	0.465773	0.0222926	-0.443288	0.0135771
Q92619;K7EM85;K7ES98;K7EQA4	73;100;77;78	Q92619	Q92619	Minor histocompatibility protein HA-1;Minor histocompatibility antigen HA-1	HMHA1	sp|Q92619|HMHA1_HUMAN Rho GTPase-activating protein 45 OS=Homo sapiens OX=9606 GN=ARHGAP45 PE=1 SV=2;tr|K7EM85|K7EM85_HUMAN Rho GTPase-activating protein 45 OS=Homo sapiens OX=9606 GN=ARHGAP45 PE=1 SV=1;tr|K7ES98|K7ES98_HUMAN Rho GTPase-activating protein	0.994339	24.5762	0.000195366	76.21	S	ATGTLKRPTSLSRHASAAGFPLSGAASWTLG	HAS(0.994)AAGFPLS(0.003)GAAS(0.001)WT(0.001)LGR	3	8063	2513	73	73	10116	12188	41964;41965	Rho GTPase-activating protein 45	ARHGAP45	Q92619	TSLSRHASAAGFPLS-p	1	-3.63866	-3.99041	-3.47227	-4.20769	-3.86284	-3.63681	-3.9297	-4.27644	-4.2536	-4.02182	-3.94105	-4.21517	-4.38801	-4.0796	-4.17804	-4.28945	0.181681	-0.283075	0.0861803	0.441724	-0.145529	0.381886	0.0223208	-0.428604	0.0135951
Q9ULR3	118	Q9ULR3	Q9ULR3	Protein phosphatase 1H	PPM1H	sp|Q9ULR3|PPM1H_HUMAN Protein phosphatase 1H OS=Homo sapiens OX=9606 GN=PPM1H PE=1 SV=2	0.87891	10.3168	5.29283e-11	160.27	S	VKKKAGAVTSTPNRNSSKRRSSLPNGEGLQL	AGAVT(0.004)S(0.003)T(0.032)PNRNS(0.879)S(0.082)K	2	20325	6065	118	118	955	1161	3993;3995;3997	Protein phosphatase 1H	PPM1H	Q9ULR3	TSTPNRNSSKRRSSL-p	1	-4.77321	-4.09958	-3.62298	-5.1274	-3.54286	-5.1324	-3.61806	-2.78307	-3.73701	-3.84053	-2.4502	-4.89381	-4.76779	-5.91828	-5.56668	-5.75477	0.0291432	1.0973	0.00760737	0.000128681	-2.09449	3.95159e-05	0.0223225	-0.997196	0.0135971
O75061	666	O75061	O75061	Putative tyrosine-protein phosphatase auxilin	DNAJC6	sp|O75061|AUXI_HUMAN Putative tyrosine-protein phosphatase auxilin OS=Homo sapiens OX=9606 GN=DNAJC6 PE=1 SV=3	0.985077	20.0687	2.83104e-44	228.29	T	GSKSAATSPTGSSHGTPTHQSKPQTLDPFAD	SAATSPTGS(0.001)S(0.005)HGT(0.985)PT(0.01)HQSK	4	23580	2842	666	666	21515	25889;25890	85516;85517;85522	Putative tyrosine-protein phosphatase auxilin	DNAJC6	O75061	PTGSSHGTPTHQSKP-p	1	-4.52836	-3.58018	-5.32677	-1.98628	-4.17611	-5.65613	-4.51418	-3.30996	-4.33271	-2.84569	-3.68018	-6.27333	-5.84146	-4.25346	-6.11963	-6.37138	0.563811	0.472428	0.41551	0.00629215	-2.03531	0.00322396	0.0223415	-1.56288	0.0136096
Q2LD37;H7C070;H7C0G8	2754;712;1327	Q2LD37	Q2LD37	Uncharacterized protein KIAA1109	KIAA1109	sp|Q2LD37|K1109_HUMAN Transmembrane protein KIAA1109 OS=Homo sapiens OX=9606 GN=KIAA1109 PE=1 SV=2;tr|H7C070|H7C070_HUMAN Transmembrane protein KIAA1109 (Fragment) OS=Homo sapiens OX=9606 GN=KIAA1109 PE=1 SV=1;tr|H7C0G8|H7C0G8_HUMAN Transmembrane protein K	0.749249	5.64559	3.95203e-05	125.61	S	TEPTCKVVFENEQDNSSLTKTQRKRSLVTSE	VVFENEQDNS(0.749)S(0.204)LT(0.047)K	2	14253	4392	2754	2754	30359	36838	123651	Transmembrane protein KIAA1109	KIAA1109	Q2LD37	FENEQDNSSLTKTQR-p	1	-4.53445	-4.40565	-4.72448	-4.21246	-4.62433	-4.41831	-4.04283	-3.52998	-3.71015	-3.56725	-3.96869	-3.26621	-4.40077	-3.35391	-4.01548	-4.38733	0.0186923	0.722832	0.0042248	0.652745	-0.120959	0.602035	0.0223432	0.601873	0.0136115
P17600	665	P17600	P17600	Synapsin-1	SYN1	sp|P17600|SYN1_HUMAN Synapsin-1 OS=Homo sapiens OX=9606 GN=SYN1 PE=1 SV=3	0.987602	19.5957	7.77426e-123	355.87	S	AAAGGPPHPQLNKSQSLTNAFNLPEPAPPRP	S(0.002)QS(0.988)LT(0.011)NAFNLPEPAPPRPSLSQDEVK	3	10621	3349	665	665	24663	29843;29844	100104;100107;100114;100116;100117;100120	Synapsin-1	SYN1	P17600	PQLNKSQSLTNAFNL-p	1	-5.93312	-7.96733	-7.33475	-7.42004	-5.23981	-7.68533	-3.11367	-1.70124	-3.56061	-3.03681	-1.78841	-7.97373	-8.61053	-8.2436	-8.13278	-8.06386	1.67515e-05	4.28992	6.0701e-08	4.03761e-08	-5.56475	2.71914e-09	0.0223697	-1.27484	0.0136286
H3BTN5;H3BQ34;H3BUW1;H3BTJ2;H3BT25;P14618	129;129;129;129;129;129	H3BTN5;P14618	P14618	Pyruvate kinase;Pyruvate kinase PKM	PKM	tr|H3BTN5|H3BTN5_HUMAN Pyruvate kinase (Fragment) OS=Homo sapiens OX=9606 GN=PKM PE=1 SV=1;tr|H3BQ34|H3BQ34_HUMAN Pyruvate kinase OS=Homo sapiens OX=9606 GN=PKM PE=1 SV=1;tr|H3BUW1|H3BUW1_HUMAN Pyruvate kinase (Fragment) OS=Homo sapiens OX=9606 GN=PKM PE=1	0.712256	3.93631	1.01933e-11	173.04	T	TKGPEIRTGLIKGSGTAEVELKKGATLKITL	GS(0.288)GT(0.712)AEVELKK	3	23206	2273;3297	129;129	129	9605;9606;26998	11578;11580;32757	39912;39914;39918	Pyruvate kinase (Fragment)	PKM	H3BTN5	GLIKGSGTAEVELKK-p	1	-3.59047	-3.91132	-3.72931	-4.08991	-3.71149	-3.37027	-3.91389	-4.27876	-3.93699	-4.33474	-4.25451	-3.4581	-4.29392	-4.5636	-5.10644	-4.47498	0.19967	-0.409979	0.0980463	0.408494	-0.235634	0.348395	0.0223828	-0.645613	0.0136389
Q5VTR2;C9J0A5;C9JXC9	136;136;136	Q5VTR2	Q5VTR2	E3 ubiquitin-protein ligase BRE1A	RNF20	sp|Q5VTR2|BRE1A_HUMAN E3 ubiquitin-protein ligase BRE1A OS=Homo sapiens OX=9606 GN=RNF20 PE=1 SV=2;tr|C9J0A5|C9J0A5_HUMAN E3 ubiquitin protein ligase (Fragment) OS=Homo sapiens OX=9606 GN=RNF20 PE=1 SV=1;tr|C9JXC9|C9JXC9_HUMAN E3 ubiquitin protein ligase (	1	5.10633	9.14351e-13	159.06	S	LTERKALVVPEPEPDSDSNQERKDDRERGEG	ALVVPEPEPDS(1)DS(1)NQERK	3	4626	1284	136	136	1709	2028;2029	6897;6902	E3 ubiquitin-protein ligase BRE1A	RNF20	Q5VTR2	VPEPEPDSDSNQERK-p	2	-3.8953	-3.8709	-3.76669	-3.73226	-3.90956	-3.92081	-3.91569	-4.07399	-3.65605	-3.90221	-3.94121	-4.34784	-4.22271	-4.28269	-3.88151	-5.36199	0.88534	-0.048579	0.816814	0.0429004	-0.521517	0.0274923	0.0223828	-0.570096	0.0136401
Q5VTR2;C9J0A5;C9JXC9	138;138;138	Q5VTR2	Q5VTR2	E3 ubiquitin-protein ligase BRE1A	RNF20	sp|Q5VTR2|BRE1A_HUMAN E3 ubiquitin-protein ligase BRE1A OS=Homo sapiens OX=9606 GN=RNF20 PE=1 SV=2;tr|C9J0A5|C9J0A5_HUMAN E3 ubiquitin protein ligase (Fragment) OS=Homo sapiens OX=9606 GN=RNF20 PE=1 SV=1;tr|C9JXC9|C9JXC9_HUMAN E3 ubiquitin protein ligase (	1	5.10633	2.43292e-22	235.56	S	ERKALVVPEPEPDSDSNQERKDDRERGEGQE	ALVVPEPEPDS(1)DS(1)NQERK	3	4627	1284	138	138	1709	2028;2029	6898;6899;6900;6901;6902	E3 ubiquitin-protein ligase BRE1A	RNF20	Q5VTR2	EPEPDSDSNQERKDD-p	2	-3.8953	-3.8709	-3.76669	-3.73226	-3.90956	-3.92081	-3.91569	-4.07399	-3.65605	-3.90221	-3.94121	-4.34784	-4.22271	-4.28269	-3.88151	-5.36199	0.88534	-0.048579	0.816814	0.0429004	-0.521517	0.0274923	0.0223828	-0.570096	0.0136401
Q96QD9;H9KVD1	16;16	Q96QD9	Q96QD9	UAP56-interacting factor	FYTTD1	sp|Q96QD9|UIF_HUMAN UAP56-interacting factor OS=Homo sapiens OX=9606 GN=FYTTD1 PE=1 SV=3;tr|H9KVD1|H9KVD1_HUMAN Forty-two-three domain-containing protein 1 OS=Homo sapiens OX=9606 GN=FYTTD1 PE=1 SV=1	0.967862	15.389	8.52401e-05	148.62	S	MNRFGTRLVGATATSSPPPKARSNENLDKID	LVGATAT(0.004)S(0.028)S(0.968)PPPK	2	7633	2353	16	16	15546	18584	61568	UAP56-interacting factor	FYTTD1	Q96QD9	VGATATSSPPPKARS-p	1	-3.62713	-4.97333	-3.88032	-5.71685	-4.59822	-4.77483	-3.79049	-4.28628	-3.93794	-4.08468	-4.5797	-3.73229	-3.46278	-4.52851	-3.68495	-2.77642	0.341964	0.459297	0.203577	0.237543	0.498828	0.187017	0.0223828	0.958125	0.0136402
P19021;H0Y9I4;H7BYD9	946;223;652	P19021	P19021	Peptidyl-glycine alpha-amidating monooxygenase;Peptidylglycine alpha-hydroxylating monooxygenase;Peptidyl-alpha-hydroxyglycine alpha-amidating lyase	PAM	sp|P19021|AMD_HUMAN Peptidyl-glycine alpha-amidating monooxygenase OS=Homo sapiens OX=9606 GN=PAM PE=1 SV=2;tr|H0Y9I4|H0Y9I4_HUMAN Peptidyl-glycine alpha-amidating monooxygenase (Fragment) OS=Homo sapiens OX=9606 GN=PAM PE=1 SV=1;tr|H7BYD9|H7BYD9_HUMAN Pep	1	74.5785	1.77675e-25	233.7	S	KGYSRKGFDRLSTEGSDQEKEDDGSESEEEY	LSTEGS(1)DQEK	2	7027	2106	946	946	8487;15320;15321	10219;10220;18320;18321	35321;35322;35323;60796;60797;60798;60799	Peptidyl-glycine alpha-amidating monooxygenase	PAM	P19021	DRLSTEGSDQEKEDD-p	2	-4.90268	-5.14238	-5.00806	-5.34509	-4.80432	-4.81583	-3.82037	-2.90875	-3.27557	-3.55517	-3.20809	-4.05928	-3.65832	-3.98487	-3.50393	-5.62284	0.000874694	1.64947	4.97536e-05	0.0329262	-0.812254	0.0204395	0.0223854	0.837216	0.0136427
P30622;J3KP58;F5H0N7;Q9UDT6	350;350;101;354	P30622;Q9UDT6	Q9UDT6	CAP-Gly domain-containing linker protein 1;CAP-Gly domain-containing linker protein 2	CLIP1;CLIP2	sp|P30622|CLIP1_HUMAN CAP-Gly domain-containing linker protein 1 OS=Homo sapiens OX=9606 GN=CLIP1 PE=1 SV=2;tr|J3KP58|J3KP58_HUMAN CAP-Gly domain-containing linker protein 1 OS=Homo sapiens OX=9606 GN=CLIP1 PE=1 SV=2;tr|F5H0N7|F5H0N7_HUMAN CAP-Gly domain-c	0.792468	6.60409	1.53537e-21	199.13	T	LLTETSSRYARKISGTTALQEALKEKQQHIE	KIS(0.173)GT(0.792)T(0.034)ALQEALK	3	23287	2408;5955	350;354	354	11851;12524	14242;15051	48395;51057;51060	CAP-Gly domain-containing linker protein 1	CLIP1	P30622	YARKISGTTALQEAL-p	1	-4.81316	-4.58957	-4.96158	-4.16367	-4.61392	-4.89832	-4.1071	-4.02429	-3.72159	-3.74691	-4.4626	-2.88339	-5.47948	-3.27569	-3.34296	-3.54356	0.167026	0.660874	0.0772495	0.472722	0.307482	0.413112	0.0223891	0.968356	0.0136458
P04083;Q5T3N1;Q5T3N0	64;75;64	P04083	P04083	Annexin A1;Annexin	ANXA1	sp|P04083|ANXA1_HUMAN Annexin A1 OS=Homo sapiens OX=9606 GN=ANXA1 PE=1 SV=2;tr|Q5T3N1|Q5T3N1_HUMAN Annexin (Fragment) OS=Homo sapiens OX=9606 GN=ANXA1 PE=1 SV=1;tr|Q5T3N0|Q5T3N0_HUMAN Annexin (Fragment) OS=Homo sapiens OX=9606 GN=ANXA1 PE=1 SV=1	0.999999	62.07	9.29222e-08	188.4	T	AALHKAIMVKGVDEATIIDILTKRNNAQRQQ	GVDEAT(1)IIDILTK	2	23771	3099	64	64	9928	11963	41259;41260	Annexin A1	ANXA1	P04083	VKGVDEATIIDILTK-p	1	-5.24204	-5.09771	-4.95957	-5.43147	-4.9752	-5.22098	-5.15995	-5.56827	-5.25853	-5.42083	-5.38046	-1.26068	-4.78906	-4.20536	-2.48221	-5.55674	0.811446	-0.203114	0.712394	0.0145487	1.6988	0.00823812	0.0223949	1.49568	0.0136503
P42356	255	P42356	P42356	Phosphatidylinositol 4-kinase alpha	PI4KA	sp|P42356|PI4KA_HUMAN Phosphatidylinositol 4-kinase alpha OS=Homo sapiens OX=9606 GN=PI4KA PE=1 SV=4	0.757279	5.55466	3.1197e-05	125.36	T	SNLLTVCQEGTLKRKTSSVSSISQVSPERGM	T(0.757)S(0.025)S(0.211)VS(0.019)S(0.836)IS(0.151)QVSPER	2	24229	3633	255	255	20259;28242	24398;34282;34283	80039;115713;115717	Phosphatidylinositol 4-kinase alpha	PI4KA	P42356	EGTLKRKTSSVSSIS-p	2	-4.48561	-4.45634	-4.46419	-4.64275	-4.41659	-4.51129	-3.83651	-4.3722	-4.34512	-4.48957	-4.68871	-4.57162	-3.68089	-4.03901	-3.77628	-2.12547	0.751528	0.149709	0.636034	0.0654732	0.707768	0.0439252	0.0224052	0.857477	0.0136575
A0A0A0MRA8;A8K968;A0A1B0GTF8;A0A0J9YW26;J3KT37;A0A0A0MSA4;Q9Y2J2	487;378;378;51;144;345;469	A0A0A0MRA8;A0A0A0MSA4;Q9Y2J2	A0A0A0MRA8	Band 4.1-like protein 3;Band 4.1-like protein 3, N-terminally processed	EPB41L3	tr|A0A0A0MRA8|A0A0A0MRA8_HUMAN Band 4.1-like protein 3 OS=Homo sapiens OX=9606 GN=EPB41L3 PE=1 SV=1;tr|A8K968|A8K968_HUMAN Band 4.1-like protein 3 OS=Homo sapiens OX=9606 GN=EPB41L3 PE=1 SV=1;tr|A0A1B0GTF8|A0A1B0GTF8_HUMAN Band 4.1-like protein 3 OS=Homo s	0.999986	49.6718	3.0307e-189	398.14	T	ATTKGISQTNLITTVTPEKKAEEERDEEEDK	GIS(0.539)QT(0.46)NLIT(0.001)TVT(1)PEK	2	21690	249;298;6141	487;345;469	487	8876;8877	10682;10683;10684	36783;36784;36785;36786;36787;36788;36789;36792;36793;36794;36800;36801;36802;36803;36813;36814	Band 4.1-like protein 3	EPB41L3	A0A0A0MRA8	TNLITTVTPEKKAEE-p	2	-3.60526	-4.25393	-3.87678	-5.31969	-3.63649	-4.14093	-3.55536	-3.24661	-3.46215	-3.26064	-3.66463	-4.46818	-5.11389	-4.52865	-4.84677	-5.7389	0.0763686	0.70097	0.0275463	0.000370198	-1.5014	0.000132192	0.022412	-0.800432	0.0136626
Q99700;V9GY86;A0A5F9ZHW5;A0A5F9ZHX3;A0A2R8Y5A6;A0A2R8Y7E6;A0A5F9ZI57;F8VQP2;A0A2R8YDM9;A0A2R8Y7P6;H0YH87;A0A5F9ZHH4;F8W0B5;F8WB06	772;612;612;624;612;612;612;507;612;612;612;542;397;546	Q99700	Q99700	Ataxin-2	ATXN2	sp|Q99700|ATX2_HUMAN Ataxin-2 OS=Homo sapiens OX=9606 GN=ATXN2 PE=1 SV=2;tr|V9GY86|V9GY86_HUMAN Ataxin-2 OS=Homo sapiens OX=9606 GN=ATXN2 PE=1 SV=1;tr|A0A5F9ZHW5|A0A5F9ZHW5_HUMAN Ataxin-2 OS=Homo sapiens OX=9606 GN=ATXN2 PE=1 SV=1;tr|A0A5F9ZHX3|A0A5F9ZHX3_	0.687456	6.46006	0.000744667	114.4	S	NSPAGNKENIKPNETSPSFSKAENKGISPVV	ENIKPNET(0.155)S(0.687)PS(0.118)FS(0.039)K	3	2535	685	772	772	6354	7675	26426	Ataxin-2	ATXN2	Q99700	NIKPNETSPSFSKAE-p	1	-3.2584	-3.46624	-4.20606	-4.62141	-3.66252	-3.49483	-4.25536	-3.91689	-4.05772	-3.90136	-4.0878	-4.50969	-4.47915	-4.05998	-4.20063	-4.83215	0.421644	-0.258918	0.273759	0.181566	-0.372495	0.137905	0.0224205	-0.631413	0.0136686
Q6NV74;C9JK00;C9JXD6;C9JFM2	92;120;106;106	Q6NV74	Q6NV74	Uncharacterized protein KIAA1211-like	KIAA1211L	sp|Q6NV74|CRCDL_HUMAN CRACD-like protein OS=Homo sapiens OX=9606 GN=CRACDL PE=1 SV=3;tr|C9JK00|C9JK00_HUMAN CRACD-like protein (Fragment) OS=Homo sapiens OX=9606 GN=CRACDL PE=1 SV=1;tr|C9JXD6|C9JXD6_HUMAN CRACD-like protein (Fragment) OS=Homo sapiens OX=96	0.999883	39.3007	2.77338e-21	202.66	S	DELEESRGTLGSRALSHDSIFIPESGQDATR	ALS(1)HDSIFIPESGQDATRPVR	4	15228	4628	92	92	1642	1946	6632;6633;6634;6635;6636;6637;6638	CRACD-like protein	CRACDL	Q6NV74	TLGSRALSHDSIFIP-p	1	-4.34532	-4.71444	-4.85272	-4.43056	-4.3201	-4.91396	-3.62157	-2.43779	-3.62027	-3.54823	-2.43254	-5.16944	-5.19079	-5.07941	-5.52625	-5.36852	0.00042047	1.4641	1.58256e-05	1.61148e-06	-2.1348	2.38244e-07	0.0224315	-0.670699	0.0136762
Q5BKY9;H0YH72	211;108	Q5BKY9	Q5BKY9	Protein FAM133B	FAM133B	sp|Q5BKY9|F133B_HUMAN Protein FAM133B OS=Homo sapiens OX=9606 GN=FAM133B PE=1 SV=1;tr|H0YH72|H0YH72_HUMAN Protein FAM133B (Fragment) OS=Homo sapiens OX=9606 GN=FAM133B PE=1 SV=1	0.5	0	0.0307137	52.693	S	SESEYIEEVRAKKKKSSEEREKATEKTKKKK	KS(0.5)S(0.5)EEREK	3	7171	2158	211	211	12994	15593	52742	Protein FAM133B	FAM133B	Q5BKY9	VRAKKKKSSEEREKA-p	1	-3.91532	-3.72021	-3.57854	-3.27418	-3.52195	-4.1214	-4.03306	-4.78623	-4.08827	-4.30148	-4.36757	-4.52069	-4.20937	-4.1161	-4.53857	-3.78239	0.0235048	-0.626721	0.00572404	0.738724	0.0818993	0.696223	0.0224418	-0.544821	0.0136844
Q5BKY9;H0YH72	212;109	Q5BKY9	Q5BKY9	Protein FAM133B	FAM133B	sp|Q5BKY9|F133B_HUMAN Protein FAM133B OS=Homo sapiens OX=9606 GN=FAM133B PE=1 SV=1;tr|H0YH72|H0YH72_HUMAN Protein FAM133B (Fragment) OS=Homo sapiens OX=9606 GN=FAM133B PE=1 SV=1	0.5	0	0.0307137	52.693	S	ESEYIEEVRAKKKKSSEEREKATEKTKKKKK	KS(0.5)S(0.5)EEREK	3	7172	2158	212	212	12994	15593	52742	Protein FAM133B	FAM133B	Q5BKY9	RAKKKKSSEEREKAT-p	1	-3.91532	-3.72021	-3.57854	-3.27418	-3.52195	-4.1214	-4.03306	-4.78623	-4.08827	-4.30148	-4.36757	-4.52069	-4.20937	-4.1161	-4.53857	-3.78239	0.0235048	-0.626721	0.00572404	0.738724	0.0818993	0.696223	0.0224418	-0.544821	0.0136844
P07814;V9GYZ6	891;898	P07814	P07814	Bifunctional glutamate/proline--tRNA ligase;Glutamate--tRNA ligase;Proline--tRNA ligase	EPRS	sp|P07814|SYEP_HUMAN Bifunctional glutamate/proline--tRNA ligase OS=Homo sapiens OX=9606 GN=EPRS1 PE=1 SV=5;tr|V9GYZ6|V9GYZ6_HUMAN Glutamyl-tRNA synthetase (Fragment) OS=Homo sapiens OX=9606 GN=EPRS1 PE=1 SV=1	0.582374	5.25279	5.80741e-09	153.97	S	QPPLSQSSDSSPTRNSEPAGLETPEAKVLFD	EY(0.006)IPGQPPLS(0.281)QS(0.281)S(0.216)DS(0.208)S(0.206)PT(0.2)RNS(0.582)EPAGLET(0.018)PEAK	3	10090	3160	891	891	7277	8794;8795	30897	Bifunctional glutamate/proline--tRNA ligase	EPRS1	P07814	DSSPTRNSEPAGLET-p	2	-3.63023	-3.69366	-3.57843	-4.67969	-3.45892	-3.86723	-3.8407	-4.13243	-4.22913	-4.02376	-3.64585	-4.38212	-4.47558	-4.4203	-4.8245	-3.98049	0.626172	-0.156348	0.480973	0.0968982	-0.442224	0.0681128	0.0224425	-0.598572	0.0136857
Q8N5K1;D6RCF4	106;116	Q8N5K1	Q8N5K1	CDGSH iron-sulfur domain-containing protein 2	CISD2	sp|Q8N5K1|CISD2_HUMAN CDGSH iron-sulfur domain-containing protein 2 OS=Homo sapiens OX=9606 GN=CISD2 PE=1 SV=1;tr|D6RCF4|D6RCF4_HUMAN CDGSH iron-sulfur domain-containing protein 2 OS=Homo sapiens OX=9606 GN=CISD2 PE=1 SV=1	0.999543	33.4031	5.26069e-05	119.87	T	LCLTKAAYCRCWRSKTFPACDGSHNKHNELT	T(1)FPACDGSHNK	3	22695	1473	106	106	26914	32659	110200	CDGSH iron-sulfur domain-containing protein 2	CISD2	Q8N5K1	CRCWRSKTFPACDGS-p	1	-4.05948	-4.18217	-4.26411	-4.47217	-4.09339	-4.24381	-4.57142	-4.43744	-4.5456	-4.61774	-3.83461	-3.52602	-3.48975	-2.82568	-3.95437	-4.23161	0.57284	-0.182176	0.424314	0.00651948	0.79588	0.00335344	0.0224689	0.613703	0.0137027
Q96JI7;C4B7M2	1956;1956	Q96JI7	Q96JI7	Spatacsin	SPG11	sp|Q96JI7|SPTCS_HUMAN Spatacsin OS=Homo sapiens OX=9606 GN=SPG11 PE=1 SV=3;tr|C4B7M2|C4B7M2_HUMAN Spatacsin OS=Homo sapiens OX=9606 GN=SPG11 PE=1 SV=1	0.821877	7.9191	7.20625e-46	231.69	T	LEEEAPDIPLRRVHSTSSLDSQKFVTVPSSN	VHS(0.135)T(0.822)S(0.097)S(0.935)LDS(0.011)QK	2	22598	1270	1956	1956	29317	35584;35585;35586	119995;119999	Spatacsin	SPG11	Q96JI7	PLRRVHSTSSLDSQK-p	2	-3.94798	-4.01274	-4.29348	-4.04455	-3.85731	-4.07052	-4.46138	-4.82309	-4.43769	-4.58666	-4.77267	-4.0284	-3.53063	-3.21797	-3.29681	-3.81528	0.0146031	-0.578533	0.00305738	6.44334e-05	1.03848	1.78658e-05	0.0225188	0.459944	0.0137341
P54652	630	P54652	P54652	Heat shock-related 70 kDa protein 2	HSPA2	sp|P54652|HSP72_HUMAN Heat shock-related 70 kDa protein 2 OS=Homo sapiens OX=9606 GN=HSPA2 PE=1 SV=1	0.553625	3.21005	3.90657e-07	96.163	S	QGGPGGGSGGGGSGASGGPTIEEVD______	LY(0.001)QGGPGGGS(0.008)GGGGS(0.173)GAS(0.554)GGPT(0.264)IEEVD	2	12048	3803	630	630	15698	18762	62069	Heat shock-related 70 kDa protein 2	HSPA2	P54652	GGGGSGASGGPTIEE-p	1	-4.00843	-3.7956	-3.66983	-4.00231	-3.69195	-3.45249	-3.79303	-4.41221	-4.24488	-4.00371	-4.17641	-3.95459	-4.60381	-4.19693	-4.55789	-3.96463	0.138066	-0.355946	0.0597294	0.548026	-0.129522	0.490903	0.0225427	-0.485468	0.0137496
Q15334;A0A087WW77	488;488	Q15334	Q15334	Lethal(2) giant larvae protein homolog 1	LLGL1	sp|Q15334|L2GL1_HUMAN Lethal(2) giant larvae protein homolog 1 OS=Homo sapiens OX=9606 GN=LLGL1 PE=1 SV=3;tr|A0A087WW77|A0A087WW77_HUMAN Lethal(2) giant larvae protein homolog 1 OS=Homo sapiens OX=9606 GN=LLGL1 PE=1 SV=1	0.5574	3.18542	6.7081e-09	95.099	S	LSTAGLFQTDCEHADSLAQAAEDDWPPFRKV	LS(0.082)T(0.093)AGLFQT(0.268)DCEHADS(0.557)LAQAAEDDWPPFRK	4	298	91	488	488	15317	18315	60784	Lethal(2) giant larvae protein homolog 1	LLGL1	Q15334	TDCEHADSLAQAAED-p	1	-3.68833	-3.81519	-4.25855	-3.66625	-3.96228	-3.6603	-3.70067	-4.20469	-3.71493	-3.92739	-4.03481	-3.49658	-4.79354	-4.46737	-4.68428	-4.86419	0.833884	-0.0746807	0.743637	0.0510705	-0.544695	0.0333538	0.022543	-0.619376	0.0137507
P05060;A0A0A0MT66	183;163	P05060	P05060	Secretogranin-1;PE-11;GAWK peptide;CCB peptide	CHGB	sp|P05060|SCG1_HUMAN Secretogranin-1 OS=Homo sapiens OX=9606 GN=CHGB PE=1 SV=2;tr|A0A0A0MT66|A0A0A0MT66_HUMAN Secretogranin-1 (Fragment) OS=Homo sapiens OX=9606 GN=CHGB PE=1 SV=1	1	38.0075	8.26446e-08	150.29	S	EEGENYQKGERGEDSSEEKHLEEPGETQNAF	GERGEDS(1)S(1)EEK	3	9915	3116	183	183	8377;8448	10088;10089;10169;10170	34888;34890;34891;35165;35167;35168;35169;35171;35172;35174;35176;35177;35178;35179;35180	Secretogranin-1	CHGB	P05060	GERGEDSSEEKHLEE-p	1	-6.89277	-3.38395	-3.71267	-3.1027	-4.31428	-2.68723	-4.07875	-3.02548	-4.04545	-4.01681	-3.61343	-6.49902	-5.32837	-5.32844	-5.06548	-5.58372	0.762157	0.259615	0.649199	0.0124816	-1.80502	0.00694822	0.0225602	-1.54541	0.0137621
Q8N7H5	394	Q8N7H5	Q8N7H5	RNA polymerase II-associated factor 1 homolog	PAF1	sp|Q8N7H5|PAF1_HUMAN RNA polymerase II-associated factor 1 homolog OS=Homo sapiens OX=9606 GN=PAF1 PE=1 SV=2	1	51.3947	0.000699677	109.84	S	EEEEEMETEEKEAGGSDEEQEKGSSSEKEGS	EAGGS(1)DEEQEK	2	16487	4985	394	394	5086	6117	20723	RNA polymerase II-associated factor 1 homolog	PAF1	Q8N7H5	EEKEAGGSDEEQEKG-p	1	-3.6101	-3.89844	-2.88754	-3.98351	-3.39959	-2.72928	-4.90123	-6.00451	-5.13824	-5.50681	-5.69146	-4.58415	-3.99646	-3.93282	-3.77831	-4.45319	7.03003e-05	-2.03037	8.25211e-07	0.000597183	1.29947	0.000228539	0.0225666	-0.730909	0.0137669
Q15424	383	Q15424	Q15424	Scaffold attachment factor B1	SAFB	sp|Q15424|SAFB1_HUMAN Scaffold attachment factor B1 OS=Homo sapiens OX=9606 GN=SAFB PE=1 SV=4	0.999995	53.8348	7.70445e-26	210.13	S	APKESSTSEGADQKMSSPEDDSDTKRLSKEE	ESSTSEGADQKMS(1)S(1)PEDDSDTK	3	13906	4311	383	383	6905;16282	8333;8334;8335;19657	29108;29109;29110;29111;29112	Scaffold attachment factor B1	SAFB	Q15424	EGADQKMSSPEDDSD-p	1	-4.19388	-3.69756	-3.87513	-4.55342	-4.1557	-3.98304	-4.42367	-4.39803	-4.32904	-4.40683	-4.34813	-3.70108	-3.65115	-3.80943	-3.47438	-3.63681	0.144343	-0.304686	0.0633458	0.000785011	0.726571	0.000311032	0.0225859	0.421885	0.0137796
Q8WUY3;E9PDC2;A0A088AWP5;H7BZH9	1803;1444;1803;1125	Q8WUY3	Q8WUY3	Protein prune homolog 2	PRUNE2	sp|Q8WUY3|PRUN2_HUMAN Protein prune homolog 2 OS=Homo sapiens OX=9606 GN=PRUNE2 PE=1 SV=3;tr|E9PDC2|E9PDC2_HUMAN Protein prune homolog 2 OS=Homo sapiens OX=9606 GN=PRUNE2 PE=1 SV=1;tr|A0A088AWP5|A0A088AWP5_HUMAN Protein prune homolog 2 OS=Homo sapiens OX=9	0.999987	51.7784	1.03774e-09	155.87	S	SSPETGTTGDVAWQISPKASFPKNEDNSQLE	RS(0.079)S(0.136)PET(0.183)GT(0.271)T(0.33)GDVAWQIS(1)PK	3	5590	1641	1803	1803	21143	25443;25444	83856;83857;83858;83859;83860;83862;83865	Protein prune homolog 2	PRUNE2	Q8WUY3	GDVAWQISPKASFPK-p	1	-4.22111	-4.14011	-4.36046	-4.43335	-4.18094	-4.06648	-4.1564	-4.52233	-4.23574	-4.22684	-4.37621	-4.48112	-3.16918	-3.94859	-3.08603	-3.51999	0.837784	-0.0697648	0.749673	0.0161031	0.662523	0.00921667	0.0226126	0.592758	0.0137968
Q9Y6G9;E9PHI6	512;396	Q9Y6G9	Q9Y6G9	Cytoplasmic dynein 1 light intermediate chain 1	DYNC1LI1	sp|Q9Y6G9|DC1L1_HUMAN Cytoplasmic dynein 1 light intermediate chain 1 OS=Homo sapiens OX=9606 GN=DYNC1LI1 PE=1 SV=3;tr|E9PHI6|E9PHI6_HUMAN Dynein light intermediate chain OS=Homo sapiens OX=9606 GN=DYNC1LI1 PE=1 SV=1	0.89183	9.2182	1.01225e-10	211.75	T	AELDRITRKPVTVSPTTPTSPTEGEAS____	PVTVS(0.001)PT(0.892)T(0.107)PT(0.012)S(0.988)PTEGEAS	2	26314	6236	512	512	12011;12844;17977	14434;14435;15424;15425;15426;21684;21685	52131;52135;52137;70702	Cytoplasmic dynein 1 light intermediate chain 1	DYNC1LI1	Q9Y6G9	KPVTVSPTTPTSPTE-p	3	-3.99001	-4.16597	-4.39797	-4.67031	-3.90271	-4.11266	-3.35902	-3.29905	-3.38881	-3.40259	-3.34294	-4.77267	-5.03506	-4.61841	-4.10244	-5.93644	0.0162296	0.848124	0.00350694	7.17891e-05	-1.53452	2.02126e-05	0.0226221	-0.686397	0.0138036
P78559;E9PGC8	900;1138	P78559	P78559	Microtubule-associated protein 1A;MAP1A heavy chain;MAP1 light chain LC2	MAP1A	sp|P78559|MAP1A_HUMAN Microtubule-associated protein 1A OS=Homo sapiens OX=9606 GN=MAP1A PE=1 SV=6;tr|E9PGC8|E9PGC8_HUMAN Microtubule-associated protein 1A OS=Homo sapiens OX=9606 GN=MAP1A PE=1 SV=1	0.795348	6.2239	2.16582e-165	385.79	S	GLDYVPSAGTISPTSSLEEDKGFKSPPCEDF	TEATQGLDYVPSAGTISPT(0.014)S(0.19)S(0.795)LEEDK	3	5805	1680	900	900	26732	32428;32429;32430	109297;109304;109305;109306;109307;109308;109321;109322;109332;109338	Microtubule-associated protein 1A	MAP1A	P78559	GTISPTSSLEEDKGF-p	2	-3.28835	-3.58885	-3.39222	-6.65797	-3.39139	-3.67327	-3.04156	-3.88313	-3.78871	-3.98232	-3.59587	-5.09384	-5.09897	-5.4629	-4.84825	-6.34558	0.645841	0.340357	0.503382	0.00840422	-1.71159	0.00445088	0.0226253	-1.37123	0.0138064
Q12756;A0A3F2YNW9;A0A3B3IUA1;A0A3B3IU40;A0A3B3IT28;A0A3B3ITE5;A0A3B3ITF7;A0A3B3ITW6;A0A3B3ITK3	937;937;937;946;946;971;937;1029;683	Q12756	Q12756	Kinesin-like protein KIF1A	KIF1A	sp|Q12756|KIF1A_HUMAN Kinesin-like protein KIF1A OS=Homo sapiens OX=9606 GN=KIF1A PE=1 SV=2;tr|A0A3F2YNW9|A0A3F2YNW9_HUMAN Kinesin-like protein KIF1A OS=Homo sapiens OX=9606 GN=KIF1A PE=1 SV=1;tr|A0A3B3IUA1|A0A3B3IUA1_HUMAN Kinesin-like protein KIF1A OS=Ho	0.99635	24.4127	0.00248694	127.34	S	QSESCPVVGMSRSGTSQEELRIVEGQGQGAD	SGT(0.004)S(0.996)QEELR	2	2890	783	937	937	22768	27474	91196;91197;91198	Kinesin-like protein KIF1A	KIF1A	Q12756	GMSRSGTSQEELRIV-p	1	-4.31416	-5.2441	-5.49541	-6.75036	-4.12542	-5.31756	-3.45941	-3.05946	-3.34595	-3.37284	-3.12352	-4.33666	-3.97751	-4.23408	-3.4866	-4.89103	0.00117492	1.9356	7.84274e-05	0.0481138	-0.912941	0.0312544	0.0226641	1.02266	0.013831
O43295	837	O43295	O43295	SLIT-ROBO Rho GTPase-activating protein 3	SRGAP3	sp|O43295|SRGP3_HUMAN SLIT-ROBO Rho GTPase-activating protein 3 OS=Homo sapiens OX=9606 GN=SRGAP3 PE=1 SV=3	0.996283	24.2819	1.168e-42	266.4	S	GPLLDDKASSKNDLQSPTEHISDYGFGGVMG	NDLQS(0.996)PT(0.004)EHISDYGFGGVMGR	3	8742	2737	837	837	16510	19956;19957	65795;65797;65798;65800;65801;65803;65804;65805	SLIT-ROBO Rho GTPase-activating protein 3	SRGAP3	O43295	SSKNDLQSPTEHISD-p	1	-4.00734	-3.75923	-4.28685	-3.6304	-4.52732	-4.10265	-3.58662	-3.56664	-3.62321	-3.63211	-3.64353	-4.33216	-4.68594	-4.51588	-4.31316	-4.70124	0.0527796	0.44188	0.0167814	0.000246593	-0.899254	8.31447e-05	0.0226746	-0.457374	0.0138384
Q9UPN3;H3BQK9;H3BPE1;A0A590UJG2;H0Y390;H0Y4F5;H0Y6T5;H0Y314	7340;7544;7507;5331;4386;407;320;495	Q9UPN3	Q9UPN3	Microtubule-actin cross-linking factor 1, isoforms 1/2/3/5	MACF1	sp|Q9UPN3|MACF1_HUMAN Microtubule-actin cross-linking factor 1, isoforms 1/2/3/5 OS=Homo sapiens OX=9606 GN=MACF1 PE=1 SV=4;tr|H3BQK9|H3BQK9_HUMAN Microtubule-actin cross-linking factor 1, isoforms 1/2/3/5 OS=Homo sapiens OX=9606 GN=MACF1 PE=1 SV=1;tr|H3BP	0.632401	2.73603	1.38447e-19	129.57	T	SSRRGSDASDFDLLETQSACSDTSESSAAGG	RGS(0.016)DAS(0.006)DFDLLET(0.632)QS(0.337)ACS(0.008)DTSESSAAGGQGNSR	3	23190	2243	7340	7340	19983	24069;24070;24071	78701;78703;78704	Microtubule-actin cross-linking factor 1, isoforms 1/2/3/5	MACF1	Q9UPN3	SDFDLLETQSACSDT-p	1	-3.83364	-3.92396	-3.79295	-4.12364	-3.62369	-4.02999	-3.89502	-4.07767	-3.71041	-3.92833	-3.77101	-4.05347	-4.53039	-4.16611	-4.12823	-4.87958	0.967917	0.0114887	0.946382	0.0255805	-0.475067	0.0154097	0.0226757	-0.463578	0.0138399
P46100;A0A096LNL9;A0A096LNW1	703;635;674	P46100	P46100	Transcriptional regulator ATRX	ATRX	sp|P46100|ATRX_HUMAN Transcriptional regulator ATRX OS=Homo sapiens OX=9606 GN=ATRX PE=1 SV=5;tr|A0A096LNL9|A0A096LNL9_HUMAN DNA helicase (Fragment) OS=Homo sapiens OX=9606 GN=ATRX PE=1 SV=1;tr|A0A096LNW1|A0A096LNW1_HUMAN DNA helicase (Fragment) OS=Homo sa	0.989439	19.7727	7.07757e-21	191.91	S	KQKLSVPVRKKDKRNSSDSAIDNPKPNKLPK	RNS(0.989)S(0.01)DSAIDNPK	3	11507	3656	703	703	20538;20539	24730;24731	81215;81216;81217;81218	Transcriptional regulator ATRX	ATRX	P46100	RKKDKRNSSDSAIDN-p	1	-4.32033	-4.51153	-4.40044	-4.56591	-4.25371	-4.24211	-4.24053	-4.71841	-4.27963	-4.67939	-4.89224	-4.30321	-2.95948	-3.30615	-2.51175	-4.62476	0.695525	-0.179702	0.564208	0.0100276	1.02097	0.00542535	0.0226938	0.841264	0.0138519
Q9P1Z3	634	Q9P1Z3	Q9P1Z3	Potassium/sodium hyperpolarization-activated cyclic nucleotide-gated channel 3	HCN3	sp|Q9P1Z3|HCN3_HUMAN Potassium/sodium hyperpolarization-activated cyclic nucleotide-gated channel 3 OS=Homo sapiens OX=9606 GN=HCN3 PE=1 SV=2	0.747158	4.77424	5.31612e-08	124.09	S	NVAIALTHQRGPLPLSPDSPATLLARSAWRS	GPLPLS(0.747)PDS(0.249)PAT(0.004)LLAR	2	19751	5908	634	634	9289	11182	38632	Potassium/sodium hyperpolarization-activated cyclic nucleotide-gated channel 3	HCN3	Q9P1Z3	QRGPLPLSPDSPATL-p	1	-4.45785	-4.95727	-6.89419	-4.82166	-4.80689	-4.70072	-3.8481	-2.09277	-2.48609	-2.50181	-3.69006	-5.77378	-6.45839	-6.45878	-6.64033	-5.88505	0.00106951	2.18267	6.76283e-05	4.34135e-06	-3.3195	7.70695e-07	0.0226985	-1.13684	0.0138557
Q9UQ35	1923	Q9UQ35	Q9UQ35	Serine/arginine repetitive matrix protein 2	SRRM2	sp|Q9UQ35|SRRM2_HUMAN Serine/arginine repetitive matrix protein 2 OS=Homo sapiens OX=9606 GN=SRRM2 PE=1 SV=2	0.999993	51.435	0.00218287	92.773	S	RRRSRSRASPVSRRRSRSRTPPVTRRRSRSR	S(1)RS(1)RT(0.998)PPVT(0.002)R	3	20655	6107	1923	1923	24960	30218	101311;101312;101313;101314;101315;101316;101317	Serine/arginine repetitive matrix protein 2	SRRM2	Q9UQ35	SPVSRRRSRSRTPPV-p	3	-4.12822	-4.48196	-4.07914	-3.89852	-3.89947	-4.21946	-4.72356	-5.23988	-4.80351	-5.14079	-5.04326	-4.22592	-2.86642	-3.56246	-2.75023	-3.86726	0.0115811	-0.872405	0.00221011	5.12266e-05	1.53574	1.36347e-05	0.0227198	0.663336	0.0138705
Q9UQ35	1927	Q9UQ35	Q9UQ35	Serine/arginine repetitive matrix protein 2	SRRM2	sp|Q9UQ35|SRRM2_HUMAN Serine/arginine repetitive matrix protein 2 OS=Homo sapiens OX=9606 GN=SRRM2 PE=1 SV=2	0.999825	37.5712	0.00218287	92.773	T	RSRASPVSRRRSRSRTPPVTRRRSRSRTPTT	S(1)RT(1)PPVTR	3	26215	6107	1927	1927	24960;25017	30218;30294;30295	101311;101312;101313;101314;101315;101316;101317;101624;101625;101626;101627	Serine/arginine repetitive matrix protein 2	SRRM2	Q9UQ35	RRRSRSRTPPVTRRR-p	3	-4.12822	-4.48196	-4.07914	-3.89852	-3.89947	-4.21946	-4.72356	-5.23988	-4.80351	-5.14079	-5.04326	-4.22592	-2.86642	-3.56246	-2.75023	-3.86726	0.0115811	-0.872405	0.00221011	5.12266e-05	1.53574	1.36347e-05	0.0227198	0.663336	0.0138705
Q15149;H0YDN1	4054;2817	Q15149	Q15149	Plectin	PLEC	sp|Q15149|PLEC_HUMAN Plectin OS=Homo sapiens OX=9606 GN=PLEC PE=1 SV=3;tr|H0YDN1|H0YDN1_HUMAN Plectin OS=Homo sapiens OX=9606 GN=PLEC PE=1 SV=9	0.951508	12.9274	1.49353e-12	180.24	S	VMDEATALQLREGLTSIEEVTKNLQKFLEGT	EGLT(0.048)S(0.952)IEEVTK	2	13839	4294	4054	4054	5700	6857	23608;23609	Plectin	PLEC	Q15149	QLREGLTSIEEVTKN-p	1	-4.20827	-4.77704	-4.21834	-4.55085	-4.07224	-4.03767	-4.26288	-4.48064	-3.98926	-4.49227	-4.66603	-4.07001	-2.82619	-4.1022	-2.93517	-4.07042	0.870493	-0.0674815	0.796769	0.0181572	0.777419	0.0105202	0.022748	0.709937	0.0138887
H0YDG5	70	H0YDG5	H0YDG5	NA	ATP2B4	tr|H0YDG5|H0YDG5_HUMAN Plasma membrane calcium-transporting ATPase 4 (Fragment) OS=Homo sapiens OX=9606 GN=ATP2B4 PE=1 SV=1	0.937988	14.004	1.12791e-15	218.5	S	QNMGQHLDVKLVPSSSYVAVAPVKSSPTTSV	LVPS(0.037)S(0.021)S(0.938)Y(0.004)VAVAPVK	2	7129	2137	70	70	15598	18643	61719;61723	Plasma membrane calcium-transporting ATPase 4 (Fragment)	ATP2B4	H0YDG5	VKLVPSSSYVAVAPV-p	1	-5.36472	-5.6895	-4.75024	-5.34416	-5.22509	-5.75575	-2.70915	-2.61988	-3.40596	-2.03831	-3.04395	-6.37843	-7.25705	-6.32273	-6.881	-4.82995	0.000100154	2.59146	1.56593e-06	3.44806e-07	-3.57038	3.78996e-08	0.0227539	-0.978922	0.0138932
Q9Y2H0	421	Q9Y2H0	Q9Y2H0	Disks large-associated protein 4	DLGAP4	sp|Q9Y2H0|DLGP4_HUMAN Disks large-associated protein 4 OS=Homo sapiens OX=9606 GN=DLGAP4 PE=1 SV=3	0.999296	31.5456	1.61119e-05	122.53	S	LGEQSNPRRSLDRLDSVDMLLPSKCPSWEED	S(0.001)LDRLDS(0.999)VDMLLPSK	3	20816	6135	421	421	23283	28117;28118	93752;93753;93754;93755;93757;93758;93759	Disks large-associated protein 4	DLGAP4	Q9Y2H0	RSLDRLDSVDMLLPS-p	1	-4.33917	-3.39397	-4.37936	-3.96856	-4.96618	-4.60156	-3.4274	-3.03585	-3.95697	-3.3865	-2.77527	-5.01073	-6.40123	-5.82467	-5.04615	-4.09219	0.0547475	0.958402	0.017619	0.000257522	-1.95859	8.73961e-05	0.0227554	-1.00019	0.0138957
Q96QR8	304	Q96QR8	Q96QR8	Transcriptional activator protein Pur-beta	PURB	sp|Q96QR8|PURB_HUMAN Transcriptional activator protein Pur-beta OS=Homo sapiens OX=9606 GN=PURB PE=1 SV=3	1	157.54	1.65687e-163	389.16	S	KLYERRGGGSGGGEESEGEEVDED_______	RGGGS(1)GGGEES(1)EGEEVDED	2	17983	5402	304	304	8606;19947	10351;24027;24028	35653;35654;35655;78529;78530;78531;78532;78533;78534;78535;78536;78537;78538;78539;78540;78541	Transcriptional activator protein Pur-beta	PURB	Q96QR8	GSGGGEESEGEEVDE-p	1	-4.08546	-3.85361	-3.89977	-4.86639	-4.17484	-4.34566	-4.32455	-4.34291	-4.08974	-4.24148	-4.54234	-3.94478	-3.91634	-3.42534	-3.81614	-3.09367	0.738785	-0.103918	0.619304	0.0116629	0.668949	0.00642863	0.0227554	0.565032	0.013896
Q9UQB3;E7EPC8;B4DRK2;E9PHB5	474;383;137;228	Q9UQB3	Q9UQB3	Catenin delta-2	CTNND2	sp|Q9UQB3|CTND2_HUMAN Catenin delta-2 OS=Homo sapiens OX=9606 GN=CTNND2 PE=1 SV=3;tr|E7EPC8|E7EPC8_HUMAN Catenin delta-2 OS=Homo sapiens OX=9606 GN=CTNND2 PE=1 SV=1;tr|B4DRK2|B4DRK2_HUMAN Catenin delta-2 OS=Homo sapiens OX=9606 GN=CTNND2 PE=1 SV=1;tr|E9PHB	0.999694	35.1482	2.14626e-163	386.49	S	PSSPGVDSVPLQRTGSQHGPQNAAAATFQRA	TGS(1)QHGPQNAAAATFQR	2	20734	6110	474	474	27044	32816	110761;110762;110763;110764;110765;110766;110767;110768;110769;110770;110771	Catenin delta-2	CTNND2	Q9UQB3	VPLQRTGSQHGPQNA-p	1	-3.83458	-3.46488	-3.84982	-3.48381	-4.31769	-3.82151	-4.40502	-3.77473	-3.93914	-3.90529	-3.75241	-3.29745	-4.6775	-4.9031	-5.66333	-4.66647	0.731306	-0.159936	0.609756	0.0708175	-0.686253	0.0479172	0.0227697	-0.846189	0.0139056
Q9BQG0;I3L1L3	1267;1187	Q9BQG0	Q9BQG0	Myb-binding protein 1A	MYBBP1A	sp|Q9BQG0|MBB1A_HUMAN Myb-binding protein 1A OS=Homo sapiens OX=9606 GN=MYBBP1A PE=1 SV=2;tr|I3L1L3|I3L1L3_HUMAN Myb-binding protein 1A (Fragment) OS=Homo sapiens OX=9606 GN=MYBBP1A PE=1 SV=1	0.841006	7.65558	1.95699e-07	130.01	S	QKKNQKPSQVNGAPGSPTEPAGQKQHQKALP	NQKPS(0.015)QVNGAPGS(0.841)PT(0.144)EPAGQK	3	18318	5481	1267	1267	17109;17918	20682;21616	67854;70554	Myb-binding protein 1A	MYBBP1A	Q9BQG0	QVNGAPGSPTEPAGQ-p	1	-4.24594	-4.2172	-3.70577	-5.2796	-4.02519	-4.20135	-4.03841	-4.62817	-4.28517	-4.35383	-4.56239	-3.95357	-3.65287	-3.95176	-2.97431	-3.38627	0.812044	-0.0944193	0.713381	0.0148296	0.789837	0.00841896	0.0227911	0.695418	0.0139196
Q765P7;A0A087WXN9	612;611	Q765P7	Q765P7	MTSS1-like protein	MTSS1L	sp|Q765P7|MTSS2_HUMAN Protein MTSS 2 OS=Homo sapiens OX=9606 GN=MTSS2 PE=1 SV=1;tr|A0A087WXN9|A0A087WXN9_HUMAN Protein MTSS 2 OS=Homo sapiens OX=9606 GN=MTSS2 PE=1 SV=1	0.997478	29.386	4.42604e-07	130.87	S	TVPDSPGYMGPTRAGSEECVFYTDETASPLA	AGS(0.997)EECVFY(0.001)T(0.001)DETASPLAPDLAK	3	367	120	612	612	1111	1348	4797;4798;4800	Protein MTSS 2	MTSS2	Q765P7	MGPTRAGSEECVFYT-p	1	-4.7722	-5.18376	-4.982	-4.96158	-4.61069	-5.01566	-4.22371	-3.82213	-3.82125	-4.02443	-4.04627	-3.30435	-5.71251	-2.90153	-4.47421	-2.44026	0.102095	0.933424	0.0403849	0.670267	0.220987	0.620625	0.0227947	1.15441	0.0139228
P05413;S4R371;S4R3A2	37;37;37	P05413	P05413	Fatty acid-binding protein, heart	FABP3	sp|P05413|FABPH_HUMAN Fatty acid-binding protein, heart OS=Homo sapiens OX=9606 GN=FABP3 PE=1 SV=4;tr|S4R371|S4R371_HUMAN Fatty acid-binding protein, heart (Fragment) OS=Homo sapiens OX=9606 GN=FABP3 PE=1 SV=1;tr|S4R3A2|S4R3A2_HUMAN Fatty acid-binding prot	0.709176	4.91577	0.00807095	85.808	T	KSLGVGFATRQVASMTKPTTIIEKNGDILTL	QVAS(0.229)MT(0.709)KPT(0.038)T(0.024)IIEK	3	23820	3129	37	37	19335	23303	75678	Fatty acid-binding protein, heart	FABP3	P05413	TRQVASMTKPTTIIE-p	1	-3.52085	-3.61573	-3.52665	-3.62203	-3.96519	-3.5903	-4.34044	-4.99073	-4.34659	-4.19381	-4.59736	-5.85936	-6.69644	-5.51454	-5.2512	-2.21529	0.243236	-0.853662	0.128391	0.344838	-0.613579	0.286387	0.0228087	-1.46724	0.0139323
Q5T5C7;P49591	513;491	Q5T5C7	Q5T5C7	Serine--tRNA ligase, cytoplasmic	SARS	tr|Q5T5C7|Q5T5C7_HUMAN Seryl-tRNA synthetase OS=Homo sapiens OX=9606 GN=SARS1 PE=1 SV=1;sp|P49591|SYSC_HUMAN Serine--tRNA ligase, cytoplasmic OS=Homo sapiens OX=9606 GN=SARS1 PE=1 SV=3	1	61.6019	0.0162819	81.525	S	IEQEPSKKQKKQHEGSKKKAAARDVTLENRL	QHEGS(1)K	3	14759	4527	513	513	12870;18490	15453;22291	52207;72498;72499;72500;72501;72502	Seryl-tRNA synthetase	SARS1	Q5T5C7	QKKQHEGSKKKAAAR-p	1	-5.42723	-4.19928	-5.33186	-4.4576	-5.37954	-5.51333	-4.40905	-3.37491	-4.085	-3.74524	-3.57043	-2.48866	-2.91299	-5.11204	-3.76359	-4.99102	0.0432868	1.21455	0.0128817	0.976089	-0.016736	0.971082	0.0228387	1.19781	0.0139517
Q9NRH2;E7EUC4	569;363	Q9NRH2	Q9NRH2	SNF-related serine/threonine-protein kinase	SNRK	sp|Q9NRH2|SNRK_HUMAN SNF-related serine/threonine-protein kinase OS=Homo sapiens OX=9606 GN=SNRK PE=1 SV=2;tr|E7EUC4|E7EUC4_HUMAN SNF-related serine/threonine-protein kinase OS=Homo sapiens OX=9606 GN=SNRK PE=1 SV=1	0.961608	13.9876	3.94285e-25	240.9	S	LDKDSGFTYSWHRRDSSEGPPGSEGDGGGQS	RDS(0.962)S(0.038)EGPPGSEGDGGGQSK	3	5349	1586	569	569	19739	23772	77336;77337;77338;77339;77340	SNF-related serine/threonine-protein kinase	SNRK	Q9NRH2	YSWHRRDSSEGPPGS-p	1	-4.55089	-4.50474	-4.2421	-4.06407	-4.30238	-4.52492	-4.23038	-3.69616	-3.93328	-4.11076	-4.21402	-4.18517	-3.19023	-4.39717	-3.09234	-3.84374	0.294667	0.327934	0.166446	0.284193	0.295188	0.229564	0.0228387	0.623121	0.0139537
A0A0U1RQI6;E3W994;E7ERI8;E7EW49	564;540;773;774	A0A0U1RQI6;E3W994;E7ERI8	E3W994	NA	CLASP2	tr|A0A0U1RQI6|A0A0U1RQI6_HUMAN CLIP-associating protein 2 OS=Homo sapiens OX=9606 GN=CLASP2 PE=1 SV=1;tr|E3W994|E3W994_HUMAN CLIP-associating protein 2 OS=Homo sapiens OX=9606 GN=CLASP2 PE=1 SV=2;tr|E7ERI8|E7ERI8_HUMAN CLIP-associating protein 2 OS=Homo sa	0.984781	19.4427	1.51025e-51	229.65	T	SQGCSREASRESSRDTSPVRSFQPLGPGYGI	ES(0.001)S(0.003)RDT(0.985)S(0.011)PVR	2	21935	526;1505;1570	564;540;773	540	5176;6894;6896	6224;6225;8321;8323	21092;21093;21094;21095;21096;21097;29053;29054	CLIP-associating protein 2	CLASP2	A0A0U1RQI6	SRESSRDTSPVRSFQ-p	2	-5.159	-5.24597	-4.86062	-4.22602	-3.81128	-5.54458	-4.05742	-3.75154	-3.54692	-3.87131	-3.82835	-4.18297	-3.98014	-2.81835	-3.12845	-4.96572	0.0451468	0.996805	0.013636	0.992839	-0.00401587	0.991626	0.0228387	0.992789	0.0139543
O75122;J3KR49;H7C4M5	540;540;43	O75122	O75122	CLIP-associating protein 2	CLASP2	sp|O75122|CLAP2_HUMAN CLIP-associating protein 2 OS=Homo sapiens OX=9606 GN=CLASP2 PE=1 SV=3;tr|J3KR49|J3KR49_HUMAN CLIP-associating protein 2 OS=Homo sapiens OX=9606 GN=CLASP2 PE=1 SV=1;tr|H7C4M5|H7C4M5_HUMAN CLIP-associating protein 2 (Fragment) OS=Homo	0.984781	19.4427	2.74806e-09	146.59	T	SQGCSREASRESSRDTSPVRSFQPLASRHHS	ES(0.001)S(0.003)RDT(0.985)S(0.011)PVR	2	23305	2421	540	540	5176;6894;6895	6224;6225;8321;8322	21092;21093;21094;21095;21096;21097;29053;29054;29060	CLIP-associating protein 2	CLASP2	O75122	SRESSRDTSPVRSFQ-p	2	-5.159	-5.24597	-4.86062	-4.22602	-3.81128	-5.54458	-4.05742	-3.75154	-3.54692	-3.87131	-3.82835	-4.18297	-3.98014	-2.81835	-3.12845	-4.96572	0.0451468	0.996805	0.013636	0.992839	-0.00401587	0.991626	0.0228387	0.992789	0.0139543
A0A0A0MRA8;A8K968;A0A1B0GTF8;A0A0J9YW26;A0A0J9YY18;A0A0J9YW31;A0A0J9YWE1;A0A0J9YWN0;A0A0J9YWS4;A0A0A0MSA4;Q9Y2J2	591;470;482;155;94;71;94;87;90;449;760	A0A0A0MRA8;A0A0A0MSA4;Q9Y2J2	A0A0A0MRA8	Band 4.1-like protein 3;Band 4.1-like protein 3, N-terminally processed	EPB41L3	tr|A0A0A0MRA8|A0A0A0MRA8_HUMAN Band 4.1-like protein 3 OS=Homo sapiens OX=9606 GN=EPB41L3 PE=1 SV=1;tr|A8K968|A8K968_HUMAN Band 4.1-like protein 3 OS=Homo sapiens OX=9606 GN=EPB41L3 PE=1 SV=1;tr|A0A1B0GTF8|A0A1B0GTF8_HUMAN Band 4.1-like protein 3 OS=Homo s	0.994209	22.4325	0.000610125	153.11	S	TSTDTAVTNEWEKRLSTSPVRLAARQEDAPM	RLS(0.994)T(0.006)SPVR	3	822	249;298;6141	591;449;760	591	15329;20437;20438	18330;24610;24611;24612	80816;80817;80818;80819;80821;80822;80825;80829	Band 4.1-like protein 3	EPB41L3	A0A0A0MRA8	NEWEKRLSTSPVRLA-p	1	-4.69533	-5.47363	-4.92827	-4.84038	-4.2462	-5.11953	-3.09201	-4.19497	-4.16866	-3.45682	-3.25287	-2.78668	-3.50128	-4.27835	-4.69576	-4.54347	0.00989253	1.25082	0.00175939	0.42253	-0.328042	0.362643	0.0228491	0.92278	0.0139616
Q8IU85	64	Q8IU85	Q8IU85	Calcium/calmodulin-dependent protein kinase type 1D	CAMK1D	sp|Q8IU85|KCC1D_HUMAN Calcium/calmodulin-dependent protein kinase type 1D OS=Homo sapiens OX=9606 GN=CAMK1D PE=1 SV=1	0.5	0	1.16006e-05	162.41	S	FAVKCIPKKALKGKESSIENEIAVLRKIKHE	ES(0.5)S(0.5)IENEIAVLRK	3	16071	4867	64	64	6876;8904	8295;10712	28852	Calcium/calmodulin-dependent protein kinase type 1D	CAMK1D	Q8IU85	KALKGKESSIENEIA-p	1	-4.71421	-2.68084	-5.19672	-4.24059	-5.65549	-4.92933	-2.71834	-3.49395	-4.44695	-5.01155	-2.58235	-6.76525	-8.95649	-8.41794	-9.73106	-2.5287	0.514821	0.918901	0.364504	0.00539079	-3.62926	0.00271098	0.0228576	-2.71036	0.0139677
Q7Z401;A0A0U1RR27	1589;1632	Q7Z401	Q7Z401	C-myc promoter-binding protein	DENND4A	sp|Q7Z401|MYCPP_HUMAN C-myc promoter-binding protein OS=Homo sapiens OX=9606 GN=DENND4A PE=1 SV=2;tr|A0A0U1RR27|A0A0U1RR27_HUMAN C-myc promoter-binding protein OS=Homo sapiens OX=9606 GN=DENND4A PE=1 SV=2	0.797682	8.72778	1.08058e-09	160.91	S	TAMSKCPIFPMARSISTSGPLDKEDTGRQKL	S(0.107)IS(0.798)T(0.086)S(0.01)GPLDK	2	1893	536	1589	1589	23078	27865	92884	C-myc promoter-binding protein	DENND4A	Q7Z401	FPMARSISTSGPLDK-p	1	-3.97694	-3.98455	-4.12628	-4.44437	-3.99874	-4.14813	-4.45208	-4.5036	-4.26662	-4.4217	-4.54377	-3.01041	-3.56191	-3.54148	-4.0709	-3.92687	0.183605	-0.324385	0.0873994	0.00108247	0.815241	0.000447091	0.0228694	0.490856	0.0139759
O75533	207	O75533	O75533	Splicing factor 3B subunit 1	SF3B1	sp|O75533|SF3B1_HUMAN Splicing factor 3B subunit 1 OS=Homo sapiens OX=9606 GN=SF3B1 PE=1 SV=3	0.7674	5.38373	0.000713122	84.658	T	PPSKRKRRWDQTADQTPGATPKKLSSWDQAE	WDQT(0.01)ADQT(0.767)PGAT(0.222)PK	2	23631	2890	207	207	30537	37039	124203	Splicing factor 3B subunit 1	SF3B1	O75533	WDQTADQTPGATPKK-p	1	-4.5741	-4.2795	-4.71115	-4.48993	-4.3696	-4.56407	-4.53577	-4.31923	-2.66047	-4.29948	-4.32913	-3.88773	-3.32166	-4.11766	-3.79694	-3.57073	0.214245	0.469246	0.108091	0.388795	0.289869	0.329399	0.022928	0.759115	0.0140126
H7C4X9;A0A087WVZ6;Q9ULU4	683;751;756	H7C4X9	H7C4X9	Protein kinase C-binding protein 1	ZMYND8	tr|H7C4X9|H7C4X9_HUMAN Protein kinase C-binding protein 1 (Fragment) OS=Homo sapiens OX=9606 GN=ZMYND8 PE=1 SV=2;tr|A0A087WVZ6|A0A087WVZ6_HUMAN Protein kinase C-binding protein 1 OS=Homo sapiens OX=9606 GN=ZMYND8 PE=1 SV=2;sp|Q9ULU4|PKCB1_HUMAN Protein kin	0.787785	6.37489	0.000188644	72.676	S	DVVGKTPPSTTVGSHSPPETPVLTRSSAQTS	T(0.006)PPS(0.004)T(0.004)T(0.008)VGS(0.182)HS(0.788)PPET(0.008)PVLT(0.001)R	3	262	84	683	683	27718	33647	113577	Protein kinase C-binding protein 1 (Fragment)	ZMYND8	H7C4X9	STTVGSHSPPETPVL-p	1	-3.6083	-4.07356	-3.58849	-4.02904	-3.5438	-3.92703	-3.87551	-4.40472	-3.99039	-4.19243	-4.07104	-4.2356	-4.07857	-4.22495	-4.19803	-4.32038	0.130918	-0.311781	0.0558185	0.57356	-0.104685	0.517371	0.0229335	-0.416467	0.0140169
H0YAH0;A0A087X2C4;O60245	664;289;974	H0YAH0	H0YAH0	Protocadherin-7	PCDH7	tr|H0YAH0|H0YAH0_HUMAN Protocadherin-7 (Fragment) OS=Homo sapiens OX=9606 GN=PCDH7 PE=1 SV=1;tr|A0A087X2C4|A0A087X2C4_HUMAN Protocadherin-7 (Fragment) OS=Homo sapiens OX=9606 GN=PCDH7 PE=1 SV=1;sp|O60245|PCDH7_HUMAN Protocadherin-7 OS=Homo sapiens OX=9606	0.990639	20.311	7.08332e-05	133.44	S	PNGQRYDSVNEKLSDSPSMGRYRSVNGGPGS	LSDS(0.991)PS(0.009)MGR	2	659	210	664	664	15112	18072;18073	60060;60061;60062	Protocadherin-7 (Fragment)	PCDH7	H0YAH0	VNEKLSDSPSMGRYR-p	1	-3.99348	-3.95111	-4.08791	-3.84961	-4.08665	-3.98174	-3.72115	-3.36192	-3.71992	-3.45358	-3.80325	-5.42937	-4.88612	-5.93459	-3.00193	-6.36426	0.519389	0.379783	0.369536	0.00551603	-1.51129	0.00277823	0.0229461	-1.1315	0.0140255
Q9UHY1;F8W6G1	232;240	Q9UHY1	Q9UHY1	Nuclear receptor-binding protein	NRBP1	sp|Q9UHY1|NRBP_HUMAN Nuclear receptor-binding protein OS=Homo sapiens OX=9606 GN=NRBP1 PE=1 SV=1;tr|F8W6G1|F8W6G1_HUMAN Nuclear receptor-binding protein OS=Homo sapiens OX=9606 GN=NRBP1 PE=1 SV=1	1	48.0728	0.0181482	68.847	T	KIGSVAPDTINNHVKTCREEQKNLHFFAPEY	T(1)CREEQK	3	23031	1930	232	232	26591	32255	108616	Nuclear receptor-binding protein	NRBP1	Q9UHY1	TINNHVKTCREEQKN-p	1	-4.97179	-5.32003	-5.18598	-4.9817	-4.07156	-5.21205	-3.69386	-4.18335	-3.93307	-3.88006	-3.3712	-5.38057	-2.24153	-4.11792	-3.78135	-3.84905	0.0362575	1.14488	0.0101214	0.901938	-0.0617747	0.882511	0.0229546	1.0831	0.0140316
P04406;E7EUT5	266;191	P04406	P04406	Glyceraldehyde-3-phosphate dehydrogenase	GAPDH	sp|P04406|G3P_HUMAN Glyceraldehyde-3-phosphate dehydrogenase OS=Homo sapiens OX=9606 GN=GAPDH PE=1 SV=3;tr|E7EUT5|E7EUT5_HUMAN Glyceraldehyde-3-phosphate dehydrogenase OS=Homo sapiens OX=9606 GN=GAPDH PE=1 SV=1	1	85.7291	0.00756281	111.5	S	KPAKYDDIKKVVKQASEGPLKGILGYTEHQV	QAS(1)EGPLK	2	9860	3107	266	266	18091	21823	71099;71100	Glyceraldehyde-3-phosphate dehydrogenase	GAPDH	P04406	KKVVKQASEGPLKGI-p	1	-3.8592	-4.25678	-3.85999	-3.79487	-4.0046	-3.68374	-3.82989	-3.7289	-3.56731	-3.84769	-4.00244	-3.69292	-4.60223	-5.14594	-4.33193	-4.66584	0.718302	0.114617	0.592979	0.0109674	-0.692523	0.006001	0.022958	-0.577906	0.0140347
Q7Z4S6;A0A1B0GV47	579;557	Q7Z4S6	Q7Z4S6	Kinesin-like protein KIF21A	KIF21A	sp|Q7Z4S6|KI21A_HUMAN Kinesin-like protein KIF21A OS=Homo sapiens OX=9606 GN=KIF21A PE=1 SV=2;tr|A0A1B0GV47|A0A1B0GV47_HUMAN Kinesin-like protein KIF21A (Fragment) OS=Homo sapiens OX=9606 GN=KIF21A PE=1 SV=1	0.999183	30.8763	1.63788e-05	131.71	T	ESNREERSVAGKEDNTDTDQEKKEEKGVSER	S(0.001)VAGKEDNT(0.999)DT(1)DQEK	3	25258	4785	579	579	5294;25995	6366;31518;31520	105874;105877;105880;105884;105885	Kinesin-like protein KIF21A	KIF21A	Q7Z4S6	VAGKEDNTDTDQEKK-p	2	-4.04895	-4.11195	-4.1497	-2.3255	-4.81427	-3.87235	-4.15924	-3.34363	-4.13543	-4.02055	-3.84875	-4.18005	-4.40058	-5.52897	-4.73894	-5.79086	0.982406	-0.0143993	0.970126	0.0312238	-1.02636	0.0192606	0.0229691	-1.04076	0.0140433
Q7Z4S6;A0A1B0GV47	581;559	Q7Z4S6	Q7Z4S6	Kinesin-like protein KIF21A	KIF21A	sp|Q7Z4S6|KI21A_HUMAN Kinesin-like protein KIF21A OS=Homo sapiens OX=9606 GN=KIF21A PE=1 SV=2;tr|A0A1B0GV47|A0A1B0GV47_HUMAN Kinesin-like protein KIF21A (Fragment) OS=Homo sapiens OX=9606 GN=KIF21A PE=1 SV=1	0.999913	40.5995	7.05199e-33	249.52	T	NREERSVAGKEDNTDTDQEKKEEKGVSEREN	S(0.001)VAGKEDNT(0.999)DT(1)DQEK	3	25259	4785	581	581	5294;25995	6366;31518;31520	21523;105871;105872;105873;105876;105879;105881;105882;105884;105885	Kinesin-like protein KIF21A	KIF21A	Q7Z4S6	GKEDNTDTDQEKKEE-p	2	-4.04895	-4.11195	-4.1497	-2.3255	-4.81427	-3.87235	-4.15924	-3.34363	-4.13543	-4.02055	-3.84875	-4.18005	-4.40058	-5.52897	-4.73894	-5.79086	0.982406	-0.0143993	0.970126	0.0312238	-1.02636	0.0192606	0.0229691	-1.04076	0.0140433
O75688	386	O75688	O75688	Protein phosphatase 1B	PPM1B	sp|O75688|PPM1B_HUMAN Protein phosphatase 1B OS=Homo sapiens OX=9606 GN=PPM1B PE=1 SV=1	0.937371	11.7523	1.70415e-16	158.65	S	NPHRESDGASDEAEESGSQGKLVEALRQMRI	LNPHRESDGASDEAEES(0.937)GS(0.063)QGK	4	9291	2899	386	386	14626	17524	58585	Protein phosphatase 1B	PPM1B	O75688	ASDEAEESGSQGKLV-p	1	-4.7541	-4.45652	-4.61602	-4.37568	-4.21005	-4.2762	-4.40186	-4.83486	-4.42604	-4.61054	-4.90005	-3.01368	-2.6831	-3.82244	-2.81795	-5.18498	0.719234	-0.186578	0.594244	0.0110219	1.13024	0.00603559	0.0229988	0.943667	0.0140624
Q8WXF7	549	Q8WXF7	Q8WXF7	Atlastin-1	ATL1	sp|Q8WXF7|ATLA1_HUMAN Atlastin-1 OS=Homo sapiens OX=9606 GN=ATL1 PE=1 SV=1	0.992383	21.1488	4.14663e-65	298.84	S	HRHLYHQAFPTPKSESTEQSEKKKM______	SES(0.992)T(0.008)EQSEK	2	17144	5156	549	549	22320;22321	26910;26912	89184;89185;89186;89188	Atlastin-1	ATL1	Q8WXF7	FPTPKSESTEQSEKK-p	1	-4.88968	-5.4634	-5.43388	-4.87182	-5.1903	-5.66291	-3.55453	-2.55486	-3.28738	-2.11028	-2.55586	-6.21454	-5.42658	-5.91694	-5.75533	-6.96061	3.42065e-05	2.43942	2.64627e-07	1.03916e-07	-3.24222	9.14346e-09	0.0230009	-0.802802	0.0140647
Q09666	4520	Q09666	Q09666	Neuroblast differentiation-associated protein AHNAK	AHNAK	sp|Q09666|AHNK_HUMAN Neuroblast differentiation-associated protein AHNAK OS=Homo sapiens OX=9606 GN=AHNAK PE=1 SV=2	0.513712	2.3135	0.0219985	59.898	S	PKFKMPDVHFKSPQISMSDIDLNLKGPKIKG	S(0.185)PQIS(0.514)MS(0.302)DIDLNLK	2	12905	4090	4520	4520	24252	29329	98085	Neuroblast differentiation-associated protein AHNAK	AHNAK	Q09666	HFKSPQISMSDIDLN-p	1	-4.41062	-4.27063	-3.8459	-4.18386	-4.1386	-4.25762	-4.36926	-4.18347	-4.20611	-3.99912	-4.72716	-4.10932	-3.04881	-3.56195	-3.66716	-3.88936	0.697541	-0.112482	0.567183	0.0102468	0.641701	0.00555978	0.023007	0.529219	0.0140693
P10412	2	P10412	P10412	Histone H1.4	HIST1H1E	sp|P10412|H14_HUMAN Histone H1.4 OS=Homo sapiens OX=9606 GN=H1-4 PE=1 SV=2	0.781101	5.52465	3.68529e-22	104.87	S	______________MSETAPAAPAAPAPAEK	S(0.781)ET(0.219)APAAPAAPAPAEK	2	10261	3228	2	2	22330;22331;22332	26922;26925;26926	89222;89223;89224;89225;89226;89227	Histone H1.4	H1-4	P10412	______MSETAPAAP-p	1	-3.81672	-4.24564	-4.06274	-4.04411	-4.15766	-3.87736	-4.11127	-4.75934	-4.4579	-4.81333	-4.64563	-3.66989	-3.49793	-3.84158	-3.35108	-3.62339	0.0195808	-0.523456	0.00450161	8.81523e-05	0.96072	2.55771e-05	0.0230082	0.437264	0.014071
Q8NFC6	1531	Q8NFC6	Q8NFC6	Biorientation of chromosomes in cell division protein 1-like 1	BOD1L1	sp|Q8NFC6|BD1L1_HUMAN Biorientation of chromosomes in cell division protein 1-like 1 OS=Homo sapiens OX=9606 GN=BOD1L1 PE=1 SV=2	1	64.3005	5.43279e-09	198.25	S	SVATSTEGKDKDVTLSPVKAGPATTTSSETR	DVTLS(1)PVK	2	16648	5030	1531	1531	4921	5902	19832;19833	Biorientation of chromosomes in cell division protein 1-like 1	BOD1L1	Q8NFC6	KDKDVTLSPVKAGPA-p	1	-3.63208	-3.70356	-3.41056	-3.68562	-3.68644	-3.82495	-4.07197	-4.58347	-4.47773	-4.52664	-4.50152	-4.47673	-4.51076	-4.2794	-3.44006	-4.14314	0.00521721	-0.775063	0.00071503	0.248341	0.262247	0.196913	0.0230226	-0.512816	0.0140807
O14683;E9PN66;E9PNB3;E9PKN9;E9PS55;E9PMY0;E9PMW4;E9PQ46;E9PIN5;E9PIK4;U3KQ32;E9PKZ4;E9PPM1	16;16;16;16;16;16;16;16;44;16;16;16;16	O14683	O14683	Tumor protein p53-inducible protein 11	TP53I11	sp|O14683|P5I11_HUMAN Tumor protein p53-inducible protein 11 OS=Homo sapiens OX=9606 GN=TP53I11 PE=1 SV=2;tr|E9PN66|E9PN66_HUMAN Tumor protein p53-inducible protein 11 (Fragment) OS=Homo sapiens OX=9606 GN=TP53I11 PE=1 SV=1;tr|E9PNB3|E9PNB3_HUMAN Tumor pro	0.779674	5.48847	4.9003e-16	189.3	T	MAAKQPPPLMKKHSQTDLVSRLKTRKILGVG	HS(0.22)QT(0.78)DLVSR	2	22912	1702	16	16	10725;12496	12913;15021	44509;44513;44516;50968;50980	Tumor protein p53-inducible protein 11	TP53I11	O14683	LMKKHSQTDLVSRLK-p	1	-4.72733	-5.34026	-5.24386	-5.17382	-4.74191	-5.8173	-5.27199	-3.43735	-4.70736	-4.58594	-4.48497	-2.43861	-4.67055	-1.7751	-5.21067	-4.54979	0.357264	0.676555	0.216453	0.230498	0.768578	0.180663	0.0230775	1.44513	0.0141153
Q8N5D0	353	Q8N5D0	Q8N5D0	WD and tetratricopeptide repeats protein 1	WDTC1	sp|Q8N5D0|WDTC1_HUMAN WD and tetratricopeptide repeats protein 1 OS=Homo sapiens OX=9606 GN=WDTC1 PE=1 SV=2	1	119.574	2.16891e-10	200.45	S	LHSNGFRLPESRGHVSPQVELPPYLERVKQQ	GHVS(1)PQVELPPYLER	3	16456	4969	353	353	8791	10577	36410;36411;36412	WD and tetratricopeptide repeats protein 1	WDTC1	Q8N5D0	PESRGHVSPQVELPP-p	1	-3.98259	-4.06768	-3.99184	-4.38891	-3.62683	-3.61926	-3.74955	-3.82082	-3.71931	-3.73373	-3.71751	-4.4568	-4.49871	-4.64905	-3.8138	-5.0008	0.476023	0.198	0.326728	0.00471736	-0.735646	0.00233851	0.0231189	-0.537646	0.0141415
E7EX90;Q14203;Q6AWB1;C9JJD0;C9JKG6;E9PCY0	91;108;91;91;112;115	E7EX90	E7EX90	Dynactin subunit 1	DCTN1;DKFZp686E0752	tr|E7EX90|E7EX90_HUMAN Dynactin subunit 1 OS=Homo sapiens OX=9606 GN=DCTN1 PE=1 SV=1;sp|Q14203|DCTN1_HUMAN Dynactin subunit 1 OS=Homo sapiens OX=9606 GN=DCTN1 PE=1 SV=3;tr|Q6AWB1|Q6AWB1_HUMAN Dynactin subunit 1 OS=Homo sapiens OX=9606 GN=DCTN1 PE=1 SV=1;tr	0.765685	10.8068	2.06163e-06	140.55	T	QIQVFEDGADTTSPETPDSSASKVLKREGTD	QS(0.002)QIQVFEDGADT(0.121)T(0.177)S(0.724)PET(0.766)PDS(0.103)S(0.073)AS(0.035)K	3	22805	1618	91	91	19186	23128;23129	75171;75173	Dynactin subunit 1	DCTN1	E7EX90	ADTTSPETPDSSASK-p	2	-4.18506	-4.02208	-4.06699	-4.45171	-4.13365	-3.95589	-3.48974	-3.47508	-3.51727	-3.39078	-3.55977	-4.58227	-4.61222	-4.57372	-4.08436	-5.22693	0.0100963	0.649369	0.00181992	4.49156e-05	-1.12937	1.17538e-05	0.0231233	-0.480005	0.0141451
O15020;A4QPE4	2171;715	O15020	O15020	Spectrin beta chain, non-erythrocytic 2	SPTBN2	sp|O15020|SPTN2_HUMAN Spectrin beta chain, non-erythrocytic 2 OS=Homo sapiens OX=9606 GN=SPTBN2 PE=1 SV=3;tr|A4QPE4|A4QPE4_HUMAN SPTBN2 protein OS=Homo sapiens OX=9606 GN=SPTBN2 PE=1 SV=1	0.99867	30.0276	5.94776e-15	130.71	S	QRLEHSSFPEGPGPGSGDEANGPRGERQTRT	LEHSS(0.001)FPEGPGPGS(0.999)GDEANGPRGER	4	8504	2679	2171	2171	13655	16386	55234	Spectrin beta chain, non-erythrocytic 2	SPTBN2	O15020	PEGPGPGSGDEANGP-p	1	-4.0546	-3.96965	-4.27081	-4.03787	-3.5226	-3.66752	-4.15637	-3.89599	-3.52129	-3.44444	-3.89037	-4.93416	-4.35801	-4.35447	-3.92093	-4.98504	0.665238	0.138817	0.527369	0.00920608	-0.728832	0.00493252	0.0231361	-0.590015	0.0141539
P17302	326	P17302	P17302	Gap junction alpha-1 protein	GJA1	sp|P17302|CXA1_HUMAN Gap junction alpha-1 protein OS=Homo sapiens OX=9606 GN=GJA1 PE=1 SV=2	0.746496	0	4.34442e-190	401.32	T	ANYSAEQNRMGQAGSTISNSHAQPFDFPDDN	MGQAGS(0.747)T(0.746)IS(0.747)NS(0.747)HAQPFDFPDDNQNS(0.014)K	3	24009	3344	326	326	15972;15973	19195;19196;19197;19198;19199;19200;19202	63630;63646;63648;63652;63655;63658	Gap junction alpha-1 protein	GJA1	P17302	RMGQAGSTISNSHAQ-p	1	-4.63979	-5.41159	-5.2374	-5.24696	-4.61223	-4.72669	-4.61056	-3.76413	-4.22307	-4.11644	-4.34677	-1.77283	-3.79916	-5.27141	-4.64769	-3.32537	0.205584	0.766916	0.102198	0.406182	0.448903	0.346065	0.023147	1.21582	0.0141615
O00443;A0A0C4DGF9	259;259	O00443	O00443	Phosphatidylinositol 4-phosphate 3-kinase C2 domain-containing subunit alpha	PIK3C2A	sp|O00443|P3C2A_HUMAN Phosphatidylinositol 4-phosphate 3-kinase C2 domain-containing subunit alpha OS=Homo sapiens OX=9606 GN=PIK3C2A PE=1 SV=2;tr|A0A0C4DGF9|A0A0C4DGF9_HUMAN Phosphatidylinositol 4-phosphate 3-kinase C2 domain-containing subunit alpha OS=H	1	107.067	7.53536e-07	164.54	S	TDLEITDSKVSNLQVSPKSEDISKFDWLDLD	VSNLQVS(1)PK	2	8286	2622	259	259	30084	36494	122715;122716	Phosphatidylinositol 4-phosphate 3-kinase C2 domain-containing subunit alpha	PIK3C2A	O00443	KVSNLQVSPKSEDIS-p	1	-4.08446	-4.27657	-4.19876	-4.12069	-4.27516	-4.15788	-4.2624	-4.67376	-4.42427	-4.70622	-4.68029	-3.90703	-2.72704	-4.22105	-3.12452	-3.86364	0.238121	-0.363801	0.124684	0.00156594	0.980729	0.000678657	0.0231576	0.616928	0.0141689
Q8N350;A0A140LJL2	304;324	Q8N350	Q8N350	Protein Dos	DOS	sp|Q8N350|CBARP_HUMAN Voltage-dependent calcium channel beta subunit-associated regulatory protein OS=Homo sapiens OX=9606 GN=CBARP PE=1 SV=3;tr|A0A140LJL2|A0A140LJL2_HUMAN Voltage-dependent calcium channel beta subunit-associated regulatory protein OS=Hom	0.590332	2.45183	7.41164e-17	181.68	S	QFLTRLRRHASLDGASPYFKVKKWKLEPSQR	HAS(0.336)LDGAS(0.59)PY(0.074)FK	2	1943	546	304	304	10119;20057	12191;24165	41982;41985	Voltage-dependent calcium channel beta subunit-associated regulatory protein	CBARP	Q8N350	HASLDGASPYFKVKK-p	1	-4.39936	-4.02367	-4.01161	-4.08765	-4.24485	-3.98402	-3.90138	-3.13328	-3.92839	-3.258	-3.00483	-4.66114	-5.01737	-4.77175	-4.0732	-6.34803	0.106498	0.680018	0.0426684	0.000558671	-1.52912	0.00021189	0.0231657	-0.849104	0.0141748
Q96PK6	206	Q96PK6	Q96PK6	RNA-binding protein 14	RBM14	sp|Q96PK6|RBM14_HUMAN RNA-binding protein 14 OS=Homo sapiens OX=9606 GN=RBM14 PE=1 SV=2	1	76.1718	2.65049e-05	124.47	T	FGNSTGGFDGQARQPTPPFFGRDRSPLRRSP	QPT(1)PPFFGRDR	3	25657	5386	206	206	18934;18935	22822;22823	74140;74141;74142;74143;74144	RNA-binding protein 14	RBM14	Q96PK6	DGQARQPTPPFFGRD-p	1	-3.95701	-4.19515	-4.068	-4.07963	-4.13137	-3.96126	-4.39342	-4.76202	-4.40395	-4.84357	-4.8156	-3.39729	-3.08815	-4.00853	-3.28498	-4.01743	0.0250727	-0.578309	0.00626715	0.000114768	1.08444	3.46268e-05	0.0232512	0.506127	0.0142287
P32119;A6NIW5	112;112	P32119	P32119	Peroxiredoxin-2	PRDX2	sp|P32119|PRDX2_HUMAN Peroxiredoxin-2 OS=Homo sapiens OX=9606 GN=PRDX2 PE=1 SV=5;tr|A6NIW5|A6NIW5_HUMAN Peroxiredoxin 2, isoform CRA_a OS=Homo sapiens OX=9606 GN=PRDX2 PE=1 SV=2	0.99981	37.2102	4.84882e-05	119.73	S	GPLNIPLLADVTRRLSEDYGVLKTDEGIAYR	RLS(1)EDYGVLK	3	11154	3547	112	112	15119;20361;20362	18080;24511;24513	80391;80392	Peroxiredoxin-2	PRDX2	P32119	ADVTRRLSEDYGVLK-p	1	-5.50355	-5.191	-4.59499	-5.28872	-4.80925	-4.39636	-4.70851	-4.82068	-3.64392	-3.0984	-5.26762	-3.78055	-2.59023	-4.04613	-2.47176	-5.35164	0.325199	0.656155	0.189982	0.2587	0.659763	0.20618	0.0232512	1.31592	0.0142291
Q99683	986	Q99683	Q99683	Mitogen-activated protein kinase kinase kinase 5	MAP3K5	sp|Q99683|M3K5_HUMAN Mitogen-activated protein kinase kinase kinase 5 OS=Homo sapiens OX=9606 GN=MAP3K5 PE=1 SV=1	0.914062	10.7788	5.63928e-40	248.58	S	VLVEDTSSSSEYGSVSPDTELKVDPFSFKTR	SISLPVPVLVEDTSSSS(0.001)EY(0.001)GS(0.076)VS(0.914)PDT(0.008)ELK	3	18228	5451	986	986	23059	27840	92800;92801	Mitogen-activated protein kinase kinase kinase 5	MAP3K5	Q99683	SSEYGSVSPDTELKV-p	1	-3.46556	-3.16258	-4.26527	-3.44309	-4.38917	-4.23025	-3.31397	-3.53247	-5.00307	-4.23042	-3.60866	-2.92896	-8.50401	-5.29343	-6.98909	-4.96556	0.922937	-0.111731	0.87456	0.0391013	-1.79849	0.0247695	0.0232769	-1.91022	0.0142457
Q5XUX1;K7EL01	18;18	Q5XUX1	Q5XUX1	F-box/WD repeat-containing protein 9	FBXW9	sp|Q5XUX1|FBXW9_HUMAN F-box/WD repeat-containing protein 9 OS=Homo sapiens OX=9606 GN=FBXW9 PE=1 SV=3;tr|K7EL01|K7EL01_HUMAN F-box/WD repeat-containing protein 9 OS=Homo sapiens OX=9606 GN=FBXW9 PE=1 SV=1	0.998868	34.0364	6.79164e-71	302.67	S	LPLGRCDDSRTWDDDSDPESETDPDAQAKAY	CDDSRTWDDDS(0.999)DPESETDPDAQAK	3	8044	2503	18	18	3115;28592	3740;34719	12606;12608;12609;12611	F-box/WD repeat-containing protein 9	FBXW9	Q5XUX1	SRTWDDDSDPESETD-p	1	-3.53012	-3.79594	-3.41393	-4.35029	-3.53258	-3.90517	-3.91152	-4.4428	-3.98142	-4.34268	-4.13851	-4.18019	-4.36293	-4.30783	-4.47537	-3.95646	0.101269	-0.408716	0.0399634	0.681439	-0.0931707	0.632748	0.0233679	-0.501886	0.0143024
O15075	352	O15075	O15075	Serine/threonine-protein kinase DCLK1	DCLK1	sp|O15075|DCLK1_HUMAN Serine/threonine-protein kinase DCLK1 OS=Homo sapiens OX=9606 GN=DCLK1 PE=1 SV=2	0.97684	16.2584	8.48947e-102	335.82	S	SPGSLRKQRSSQHGGSSTSLASTKVCSSMDE	SSQHGGS(0.977)S(0.023)T(0.005)S(0.995)LASTK	3	8551	2689	352	352	19107;25384	23033;23034;23035;30738;30739;30740	74876;103068;103069;103072;103074;103075;103080;103081;103085;103088;103089	Serine/threonine-protein kinase DCLK1	DCLK1	O15075	RSSQHGGSSTSLAST-p	3	-4.89468	-5.16609	-4.83065	-4.41559	-4.62106	-4.68176	-4.62108	-4.81277	-4.74279	-4.673	-4.78241	-3.79902	-3.76406	-1.51412	-3.9883	-5.09478	0.951538	0.0418923	0.920776	0.0353984	1.09436	0.0221673	0.0233767	1.13625	0.0143087
Q8N573	203	Q8N573	Q8N573	Oxidation resistance protein 1	OXR1	sp|Q8N573|OXR1_HUMAN Oxidation resistance protein 1 OS=Homo sapiens OX=9606 GN=OXR1 PE=1 SV=2	0.800885	7.15381	0	495.93	T	SSTFTGIRPARVVSSTSEEEEAFTEKFLKIN	VVS(0.217)S(0.767)T(0.801)S(0.212)EEEEAFT(0.003)EK	2	25388	4967	203	203	30430	36915;36916	123870;123871;123874;123876;123877;123880;123882	Oxidation resistance protein 1	OXR1	Q8N573	PARVVSSTSEEEEAF-p	2	-5.83943	-6.31146	-6.16975	-6.50981	-4.94937	-5.90184	-3.16263	-3.64104	-2.78016	-3.06783	-3.28745	-3.41906	-4.33073	-5.15768	-2.67226	-6.82409	0.00126015	2.75912	8.88179e-05	0.0520056	-1.29294	0.0340281	0.0233907	1.46618	0.0143182
Q13153;B3KNX7;E9PM17;H0YCM0	220;220;122;111	Q13153	Q13153	Serine/threonine-protein kinase PAK 1;Non-specific serine/threonine protein kinase	PAK1	sp|Q13153|PAK1_HUMAN Serine/threonine-protein kinase PAK 1 OS=Homo sapiens OX=9606 GN=PAK1 PE=1 SV=2;tr|B3KNX7|B3KNX7_HUMAN Non-specific serine/threonine protein kinase OS=Homo sapiens OX=9606 GN=PAK1 PE=1 SV=1;tr|E9PM17|E9PM17_HUMAN Serine/threonine-prote	0.990127	20.0138	8.25358e-68	284.16	S	VIEPLPVTPTRDVATSPISPTENNTTPPDAL	DVAT(0.01)S(0.99)PIS(0.999)PT(0.001)ENNTTPPDALTR	2	13154	4137	220	220	4846;26076	5811;5812;31618;31619;31620	19574;106190;106191;106194;106197	Serine/threonine-protein kinase PAK 1	PAK1	Q13153	PTRDVATSPISPTEN-p	2	-4.65934	-4.84207	-5.1598	-5.1025	-4.63594	-4.86845	-2.82922	-2.55344	-3.39426	-2.87419	-2.88467	-5.82794	-5.52672	-5.21656	-4.7657	-6.25229	3.22755e-05	1.97086	2.29976e-07	9.57865e-08	-2.61068	8.25652e-09	0.023397	-0.639825	0.0143231
O94763;I3L280	442;189	O94763	O94763	Unconventional prefoldin RPB5 interactor 1	URI1	sp|O94763|RMP_HUMAN Unconventional prefoldin RPB5 interactor 1 OS=Homo sapiens OX=9606 GN=URI1 PE=1 SV=3;tr|I3L280|I3L280_HUMAN Unconventional prefoldin RPB5 interactor 1 (Fragment) OS=Homo sapiens OX=9606 GN=URI1 PE=1 SV=1	0.875365	9.44197	2.42785e-33	196.22	S	SAAEFDDRRGVLRSISCEEATCSDTSESILE	S(0.1)IS(0.875)CEEAT(0.024)CSDTSESILEEEPQENQK	3	7664	2367	442	442	23048	27828	92767;92768;92769	Unconventional prefoldin RPB5 interactor 1	URI1	O94763	RGVLRSISCEEATCS-p	1	-4.4092	-4.46035	-4.27441	-4.66461	-4.28689	-4.34488	-4.68048	-4.84196	-4.57234	-4.62281	-4.49154	-3.60928	-3.07482	-2.46264	-3.25247	-5.15549	0.627117	-0.235101	0.482416	0.00814795	1.13088	0.00430455	0.0234134	0.895784	0.014334
H0Y5T1;F8WA11	512;739	H0Y5T1	H0Y5T1	NA	CLASP1	tr|H0Y5T1|H0Y5T1_HUMAN CLIP-associating protein 1 (Fragment) OS=Homo sapiens OX=9606 GN=CLASP1 PE=1 SV=2;tr|F8WA11|F8WA11_HUMAN CLIP-associating protein 1 OS=Homo sapiens OX=9606 GN=CLASP1 PE=1 SV=2	0.997366	25.7821	0.000127286	146.34	S	KRSKIPRSQGCSRETSPNRIGLDRFGLGQPG	ET(0.003)S(0.997)PNRIGLDR	2	6559	1947	512	512	7059	8524	29954;29955;29957;29958;29959;29960;29961;29962;29963;29964	CLIP-associating protein 1 (Fragment)	CLASP1	H0Y5T1	QGCSRETSPNRIGLD-p	1	-4.10717	-3.95084	-4.30601	-3.90906	-4.38133	-4.32459	-4.126	-4.12626	-4.06574	-4.07082	-4.07752	-3.79359	-3.85681	-3.86038	-3.41747	-3.92732	0.748564	0.0698978	0.63186	0.0687815	0.322156	0.0464022	0.02342	0.392054	0.0143391
A0A0D9SFB1;A0A0D9SFE4;Q05193;A0A0U1RQP1	749;774;778;778	A0A0D9SFB1;A0A0D9SFE4;Q05193	A0A0D9SFB1	Dynamin-1	DNM1	tr|A0A0D9SFB1|A0A0D9SFB1_HUMAN Dynamin GTPase OS=Homo sapiens OX=9606 GN=DNM1 PE=1 SV=1;tr|A0A0D9SFE4|A0A0D9SFE4_HUMAN Dynamin GTPase OS=Homo sapiens OX=9606 GN=DNM1 PE=1 SV=1;sp|Q05193|DYN1_HUMAN Dynamin-1 OS=Homo sapiens OX=9606 GN=DNM1 PE=1 SV=2;tr|A0A0	0.988739	19.9214	5.36759e-10	187.58	S	LQVQSVPAGRRSPTSSPTPQRRAPAVPPARP	SPT(0.001)S(0.01)S(0.989)PT(0.001)PQR	2	1474	442;443;4044	749;774;778	749	21063;21064;24428;24429	25349;25350;25351;25352;29548;29549;29550;29551	83490;83491;83496;83498;83499;99003;99005;99008;99010;99012;99013	Dynamin GTPase	DNM1	A0A0D9SFB1	GRRSPTSSPTPQRRA-p	1	-5.27693	-4.85038	-5.87142	-4.25921	-4.13023	-5.6507	-2.89799	-2.54964	-3.5507	-3.27049	-2.22896	-6.24794	-5.54289	-6.10388	-5.66972	-5.8611	0.000219671	2.10692	5.74293e-06	8.35429e-07	-2.98555	1.09667e-07	0.0234278	-0.878624	0.0143448
Q96EQ0	295	Q96EQ0	Q96EQ0	Small glutamine-rich tetratricopeptide repeat-containing protein beta	SGTB	sp|Q96EQ0|SGTB_HUMAN Small glutamine-rich tetratricopeptide repeat-containing protein beta OS=Homo sapiens OX=9606 GN=SGTB PE=1 SV=1	0.998546	29.2525	1.13879e-58	269.14	S	NPELIEQLRNHIRSRSFSSSAEEHS______	SRS(0.999)FS(0.001)SSAEEHS	2	17649	5301	295	295	22487;24867	27108;30092;30093	100926;100927;100928;100929;100931;100933;100934;100935	Small glutamine-rich tetratricopeptide repeat-containing protein beta	SGTB	Q96EQ0	RNHIRSRSFSSSAEE-p	1	-4.56183	-4.48595	-5.01907	-4.05751	-4.23788	-5.1633	-3.92573	-3.72777	-3.74853	-2.96305	-3.64116	-3.93087	-3.96547	-3.73421	-4.19191	-4.1149	0.00310918	0.986341	0.000344544	0.149351	-0.386223	0.110657	0.0234954	0.600118	0.0143871
Q9BX66;S4R406	89;57	Q9BX66	Q9BX66	Sorbin and SH3 domain-containing protein 1	SORBS1	sp|Q9BX66|SRBS1_HUMAN Sorbin and SH3 domain-containing protein 1 OS=Homo sapiens OX=9606 GN=SORBS1 PE=1 SV=3;tr|S4R406|S4R406_HUMAN Sorbin and SH3 domain-containing protein 1 (Fragment) OS=Homo sapiens OX=9606 GN=SORBS1 PE=1 SV=8	1	72.7329	2.0714e-216	420.17	S	RASSSYRETPSSSPASPQETRQHESKPGLEP	ETPSSSPAS(1)PQETR	2	18500	5539	89	89	2572;7031;7032;7033	3094;3095;8489;8490;8491	10441;10442;10444;10445;10450;10451;10453;10454;10456;10457;10459;10461;10462;29765;29766;29767;29768;29769;29770;29771;29773	Sorbin and SH3 domain-containing protein 1	SORBS1	Q9BX66	TPSSSPASPQETRQH-p	1	-4.2283	-4.56242	-4.87917	-4.92971	-4.50891	-4.74081	-4.04271	-3.88837	-3.52202	-4.01782	-4.48364	-2.5453	-3.11701	-4.38162	-3.99318	-4.74922	0.139719	0.650643	0.0607572	0.555216	0.233645	0.498428	0.0234958	0.884288	0.0143883
Q5JSH3	27	Q5JSH3	Q5JSH3	WD repeat-containing protein 44	WDR44	sp|Q5JSH3|WDR44_HUMAN WD repeat-containing protein 44 OS=Homo sapiens OX=9606 GN=WDR44 PE=1 SV=1	0.892502	10.0774	5.32543e-91	120.57	S	DAPEDVHLGGGYPVGSPGKVGLSTFKETENT	AS(0.185)ES(0.431)DT(0.349)EEFY(0.045)DAPEDVHLGGGY(0.097)PVGS(0.893)PGK	3	14521	4470	27	27	2316	2784;2785	9405;9411;9415;9417	WD repeat-containing protein 44	WDR44	Q5JSH3	GGGYPVGSPGKVGLS-p	2	-6.1143	-7.87383	-6.45162	-7.01173	-5.76196	-6.78967	-3.29599	-2.6536	-3.0659	-2.87922	-2.85318	-2.81011	-6.60846	-4.15169	-3.95708	-7.2179	0.000477053	3.7176	1.94434e-05	0.0133627	-1.99947	0.00749041	0.0235134	1.71814	0.0144001
Q14103;D6RAF8;D6RD83	80;80;34	Q14103	Q14103	Heterogeneous nuclear ribonucleoprotein D0	HNRNPD	sp|Q14103|HNRPD_HUMAN Heterogeneous nuclear ribonucleoprotein D0 OS=Homo sapiens OX=9606 GN=HNRNPD PE=1 SV=1;tr|D6RAF8|D6RAF8_HUMAN Heterogeneous nuclear ribonucleoprotein D0 (Fragment) OS=Homo sapiens OX=9606 GN=HNRNPD PE=1 SV=1;tr|D6RD83|D6RD83_HUMAN Het	0.975248	14.129	6.33026e-22	181.77	S	GAKIDASKNEEDEGHSNSSPRHSEAATAQRE	NEEDEGHS(0.975)NS(0.385)S(0.57)PRHS(0.067)EAAT(0.003)AQR	3	13497	4214	80	80	11003;16543;16544;16545	13250;19995;19996;19997;19998;19999;20000	45673;45677;65938;65942;65943;65944;65964	Heterogeneous nuclear ribonucleoprotein D0	HNRNPD	Q14103	NEEDEGHSNSSPRHS-p	2	-3.41558	-3.23275	-3.9863	-4.25907	-3.67298	-3.04443	-4.04994	-4.83421	-4.33552	-4.75193	-4.85741	-4.62689	-4.26934	-4.04515	-3.88834	-4.38163	0.00548293	-0.963952	0.00076819	0.256072	0.323533	0.203867	0.0235271	-0.640419	0.0144094
G3V4C1;P07910;G3V2Q1;G3V2D6	285;299;298;207	G3V4C1	G3V4C1	Heterogeneous nuclear ribonucleoproteins C1/C2	HNRNPC	tr|G3V4C1|G3V4C1_HUMAN Heterogeneous nuclear ribonucleoproteins C1/C2 OS=Homo sapiens OX=9606 GN=HNRNPC PE=1 SV=1;sp|P07910|HNRPC_HUMAN Heterogeneous nuclear ribonucleoproteins C1/C2 OS=Homo sapiens OX=9606 GN=HNRNPC PE=1 SV=4;tr|G3V2Q1|G3V2Q1_HUMAN Hetero	1	125.556	9.56506e-242	442.18	S	KDDEKEAEEGEDDRDSANGEDDS________	EAEEGEDDRDS(1)ANGEDDS	2	6718	2015	285	285	5043	6069	20573;20574;20575;20577;20578;20579;20580;20581;20582;20583;20584;20585;20586;20587;20588;20589;20590;20591	Heterogeneous nuclear ribonucleoproteins C1/C2	HNRNPC	G3V4C1	EGEDDRDSANGEDDS-p	1	-4.08524	-4.32853	-3.9849	-6.52853	-3.81739	-4.0166	-4.41392	-4.77289	-4.47285	-4.82872	-4.75538	-3.70245	-3.28479	-3.35304	-2.86097	-3.85866	0.746491	-0.188554	0.629138	0.0123453	1.23677	0.00685674	0.0235284	1.04822	0.0144111
Q9NX95;A0A0C4DG86;B7Z4D2;B3KRD1	555;560;425;349	Q9NX95	Q9NX95	Syntabulin	SYBU	sp|Q9NX95|SYBU_HUMAN Syntabulin OS=Homo sapiens OX=9606 GN=SYBU PE=1 SV=2;tr|A0A0C4DG86|A0A0C4DG86_HUMAN Syntabulin OS=Homo sapiens OX=9606 GN=SYBU PE=1 SV=1;tr|B7Z4D2|B7Z4D2_HUMAN Syntabulin OS=Homo sapiens OX=9606 GN=SYBU PE=1 SV=1;tr|B3KRD1|B3KRD1_HUMAN	0.99988	39.4003	1.93544e-122	347.99	S	VVDLTPRNPNSAILLSPVETPYANVDAEVHA	NPNSAILLS(1)PVETPYANVDAEVHANR	3	1285	388	555	555	17062	20626	67717;67718;67719;67720;67721	Syntabulin	SYBU	Q9NX95	PNSAILLSPVETPYA-p	1	-3.73112	-3.80695	-3.68383	-3.74103	-4.01435	-3.93236	-4.00193	-3.98775	-3.86661	-4.05147	-4.03661	-4.30913	-4.77535	-4.90196	-3.63895	-4.12444	0.541575	-0.170601	0.392708	0.128782	-0.36109	0.0937918	0.0235316	-0.531691	0.0144141
Q13671;E9PNR2	210;105	Q13671	Q13671	Ras and Rab interactor 1	RIN1	sp|Q13671|RIN1_HUMAN Ras and Rab interactor 1 OS=Homo sapiens OX=9606 GN=RIN1 PE=1 SV=4;tr|E9PNR2|E9PNR2_HUMAN Ras and Rab interactor 1 OS=Homo sapiens OX=9606 GN=RIN1 PE=1 SV=1	0.989928	19.941	1.20145e-16	181.05	S	RGPAGGPVLPQLKARSPQELDQGTGAALCFF	ARS(0.99)PQELDQGT(0.01)GAALCFFNPLFPGDLGPTK	3	6032	1757	210	210	2221	2665	8928;8929	Ras and Rab interactor 1	RIN1	Q13671	LPQLKARSPQELDQG-p	1	-3.99206	-4.45461	-4.74725	-4.22103	-5.10913	-4.65744	-2.42969	-2.5412	-4.1519	-4.39711	-2.68528	-4.1849	-6.27814	-6.37198	-5.6137	-6.04553	0.0302796	1.28922	0.00799278	0.000140057	-2.45781	4.36023e-05	0.0235403	-1.1686	0.0144204
Q00975;B1AQK6;B1AQK7;F6RH32	2233;2231;2232;2234	Q00975;B1AQK7	Q00975	Voltage-dependent N-type calcium channel subunit alpha-1B	CACNA1B	sp|Q00975|CAC1B_HUMAN Voltage-dependent N-type calcium channel subunit alpha-1B OS=Homo sapiens OX=9606 GN=CACNA1B PE=1 SV=1;tr|B1AQK6|B1AQK6_HUMAN Voltage-dependent N-type calcium channel subunit alpha OS=Homo sapiens OX=9606 GN=CACNA1B PE=1 SV=1;tr|B1AQK	1	108.534	1.07025e-22	184.3	S	TSLPAFSPGRLSRGLSEHNALLQRDPLSQPL	GLS(1)EHNALLQR	3	4193	1121;1122	2233;2232	2233	9085;9086	10930;10931	37651;37652;37653;37654;37655	Voltage-dependent N-type calcium channel subunit alpha-1B	CACNA1B	Q00975	GRLSRGLSEHNALLQ-p	1	-4.58741	-4.36413	-4.24962	-4.70317	-4.77474	-4.65709	-3.69087	-2.48199	-3.81424	-3.46695	-2.38446	-5.39993	-5.11069	-5.152	-4.99611	-5.56248	0.000793801	1.38833	4.27605e-05	3.26466e-06	-2.07654	5.49914e-07	0.0235403	-0.688213	0.0144213
Q86XP3	816	Q86XP3	Q86XP3	ATP-dependent RNA helicase DDX42	DDX42	sp|Q86XP3|DDX42_HUMAN ATP-dependent RNA helicase DDX42 OS=Homo sapiens OX=9606 GN=DDX42 PE=1 SV=1	0.830583	6.90547	0.008847	67.061	S	GGSNGKRERYTENRGSSRHSHGETGNRHSDS	YTENRGS(0.831)S(0.169)R	3	16027	4857	816	816	31223	37848	126732;126733	ATP-dependent RNA helicase DDX42	DDX42	Q86XP3	RYTENRGSSRHSHGE-p	1	-4.29817	-4.9678	-4.17146	-4.07235	-4.17793	-4.50553	-5.42739	-4.77776	-4.95551	-5.05561	-3.78616	-3.1443	-4.6385	-2.51453	-3.59631	-3.35713	0.351479	-0.434944	0.211689	0.00283322	1.35033	0.00132213	0.0235554	0.915388	0.0144315
H0YG48;Q9HAU0;B4DJX4;A0JP02	26;576;468;334	H0YG48;Q9HAU0	Q9HAU0	Pleckstrin homology domain-containing family A member 5	PLEKHA5	tr|H0YG48|H0YG48_HUMAN Pleckstrin homology domain-containing family A member 5 (Fragment) OS=Homo sapiens OX=9606 GN=PLEKHA5 PE=1 SV=1;sp|Q9HAU0|PKHA5_HUMAN Pleckstrin homology domain-containing family A member 5 OS=Homo sapiens OX=9606 GN=PLEKHA5 PE=1 SV=	1	49.7419	0.0114738	69.276	T	TYRSEVSSPIQRGDVTIDRRHRAHHPKHVYV	GDVT(1)IDRR	3	23166	2154;5710	26;576	576	8351;22357	10055;26957	34729	Pleckstrin homology domain-containing family A member 5 (Fragment)	PLEKHA5	H0YG48	PIQRGDVTIDRRHRA-p	1	-5.26584	-4.21982	-4.88621	-4.31142	-4.95916	-5.46443	-4.60649	-5.08838	-4.28824	-3.95829	-5.35724	-4.87043	-1.77202	-4.55859	-3.83308	-2.92767	0.788887	0.191418	0.682888	0.061295	1.06737	0.0408151	0.0235737	1.25879	0.0144437
A0A0U1RQI6;B3KR06;E7ENG2;E3W994;E7ERI8;E7EW49;O75122;J3KR49	395;395;399;389;622;623;389;389	A0A0U1RQI6;E3W994;E7ERI8;O75122	O75122	CLIP-associating protein 2	CLASP2	tr|A0A0U1RQI6|A0A0U1RQI6_HUMAN CLIP-associating protein 2 OS=Homo sapiens OX=9606 GN=CLASP2 PE=1 SV=1;tr|B3KR06|B3KR06_HUMAN CLIP-associating protein 2 OS=Homo sapiens OX=9606 GN=CLASP2 PE=1 SV=1;tr|E7ENG2|E7ENG2_HUMAN CLIP-associating protein 2 OS=Homo sa	1	46.7437	0.00161169	113.24	S	VNAAAGAKAHHAAGQSVRSGRLGAGALNAGS	AHHAAGQS(1)VR	3	1813	526;1505;1570;2421	395;389;622;389	389	1200	1449	5118;5119;5120;5121	CLIP-associating protein 2	CLASP2	A0A0U1RQI6	AHHAAGQSVRSGRLG-p	1	-4.84308	-4.49157	-4.17253	-4.6451	-4.21711	-4.6838	-4.0496	-3.40633	-4.92185	-4.28308	-3.39359	-4.07656	-3.39784	-2.96951	-4.11782	-4.08355	0.201648	0.497974	0.0994404	0.417508	0.281834	0.357721	0.0235755	0.779807	0.0144457
Q9Y618;C9JE98;C9J0Q5;C9JQE8;H7C1Y3;H0YGK8;C9J330	152;152;152;152;73;75;152	Q9Y618	Q9Y618	Nuclear receptor corepressor 2	NCOR2	sp|Q9Y618|NCOR2_HUMAN Nuclear receptor corepressor 2 OS=Homo sapiens OX=9606 GN=NCOR2 PE=1 SV=3;tr|C9JE98|C9JE98_HUMAN Nuclear receptor corepressor 2 OS=Homo sapiens OX=9606 GN=NCOR2 PE=1 SV=1;tr|C9J0Q5|C9J0Q5_HUMAN Nuclear receptor corepressor 2 OS=Homo s	0.98409	17.9043	9.48861e-12	127.14	S	KDRSLTGKLEPVSPPSPPHTDPELELVPPRL	LEPVS(0.998)PPS(0.984)PPHT(0.018)DPELELVPPR	3	4645	1289	152	152	13679	16415;16416	55308;55309;55310;55311;55312;55313	Nuclear receptor corepressor 2	NCOR2	Q9Y618	LEPVSPPSPPHTDPE-p	1	-3.76708	-3.78481	-3.6463	-3.97073	-3.85027	-3.63362	-3.84176	-4.25647	-4.00944	-4.228	-4.35118	-4.09488	-4.12415	-4.19948	-3.93262	-4.71251	0.0965305	-0.361899	0.0375196	0.704013	-0.0753605	0.657747	0.0235919	-0.437259	0.0144568
P46821	837	P46821	P46821	Microtubule-associated protein 1B;MAP1B heavy chain;MAP1 light chain LC1	MAP1B	sp|P46821|MAP1B_HUMAN Microtubule-associated protein 1B OS=Homo sapiens OX=9606 GN=MAP1B PE=1 SV=2	0.999752	36.0472	4.00247e-99	338.73	T	ELEAERSLMSSPEDLTKDFEELKAEEVDVTK	ELEAERSLMS(0.999)S(0.001)PEDLT(1)K	2	24259	3663	837	837	6077;23474;23475	7304;7305;7306;7307;7308;7309;28333;28334;28335;28336;28337	25127;25147;25149;25150;25152;25155;25157;25160;25161;25162;25169;25174;94517;94530	Microtubule-associated protein 1B	MAP1B	P46821	MSSPEDLTKDFEELK-p	2	-3.54569	-3.65444	-3.4588	-4.17728	-3.61752	-3.40506	-3.85955	-4.42748	-4.24864	-4.32656	-3.99244	-3.53296	-4.56063	-3.77594	-5.49598	-6.91428	0.397055	-0.527804	0.251083	0.205009	-0.685022	0.158248	0.0236166	-1.21283	0.0144729
Q5T5Y3	864	Q5T5Y3	Q5T5Y3	Calmodulin-regulated spectrin-associated protein 1	CAMSAP1	sp|Q5T5Y3|CAMP1_HUMAN Calmodulin-regulated spectrin-associated protein 1 OS=Homo sapiens OX=9606 GN=CAMSAP1 PE=1 SV=2	0.986105	18.5105	1.77959e-10	190.87	S	PAPLTTWRQKREQSPSQHGKDPASLLASELV	REQS(0.014)PS(0.986)QHGK	3	14812	4531	864	864	19814	23861	77729;77735	Calmodulin-regulated spectrin-associated protein 1	CAMSAP1	Q5T5Y3	QKREQSPSQHGKDPA-p	1	-3.39399	-3.39567	-4.23532	-2.87616	-4.81349	-4.03758	-4.29575	-3.80124	-4.20793	-3.71396	-4.11374	-4.74034	-4.95583	-4.53138	-4.81196	-3.94568	0.585331	-0.23449	0.437378	0.114004	-0.570511	0.0817665	0.0236684	-0.805001	0.0145056
A2A3K4;A0A087WTF0	394;448	A2A3K4	A2A3K4	Protein tyrosine phosphatase domain-containing protein 1	PTPDC1	sp|A2A3K4|PTPC1_HUMAN Protein tyrosine phosphatase domain-containing protein 1 OS=Homo sapiens OX=9606 GN=PTPDC1 PE=1 SV=1;tr|A0A087WTF0|A0A087WTF0_HUMAN Protein tyrosine phosphatase domain-containing protein 1 OS=Homo sapiens OX=9606 GN=PTPDC1 PE=1 SV=1	0.999327	32.792	7.04662e-11	204.56	S	ECLQPLTHLKRRLSYSDSDLKRAENLLEQGE	LSY(0.001)S(0.999)DSDLK	2	106	40	394	394	15355;20860	18361;25114	60894;60895;60896;60897;60898;60899	Protein tyrosine phosphatase domain-containing protein 1	PTPDC1	A2A3K4	LKRRLSYSDSDLKRA-p	1	-3.41973	-3.50699	-3.74707	-3.71288	-4.05693	-4.21662	-4.17496	-4.11635	-3.66035	-3.96449	-4.20135	-4.99887	-4.9765	-3.77737	-3.71877	-4.98655	0.509512	-0.246798	0.35921	0.1431	-0.468111	0.105542	0.0236804	-0.71491	0.0145139
Q9UPQ0;E7EPK0;E9PDJ9;G5EA03;H0Y8P3	718;559;552;1103;553	Q9UPQ0	Q9UPQ0	LIM and calponin homology domains-containing protein 1	LIMCH1	sp|Q9UPQ0|LIMC1_HUMAN LIM and calponin homology domains-containing protein 1 OS=Homo sapiens OX=9606 GN=LIMCH1 PE=1 SV=4;tr|E7EPK0|E7EPK0_HUMAN LIM and calponin homology domains-containing protein 1 OS=Homo sapiens OX=9606 GN=LIMCH1 PE=1 SV=1;tr|E9PDJ9|E9P	1	80.5426	3.97491e-69	311.33	S	GKVELVLSQKVVKPKSPEPEATLTFPFLDKM	S(1)PEPEATLTFPFLDK	2	5219	1550	718	718	17755;24083;30386	21422;29110;36868	70024;70025;70028;70029;70030;97228;97229;97230;97231;97232;97233;97234;97235;97236;97237;97238;97239;123717	LIM and calponin homology domains-containing protein 1	LIMCH1	Q9UPQ0	QKVVKPKSPEPEATL-p	1	-5.10069	-5.09571	-5.45381	-5.14348	-5.18498	-5.37386	-3.6387	-4.23366	-4.1274	-3.86436	-4.36172	-2.55037	-6.80005	-2.80605	-3.49838	-3.06154	0.110113	1.18025	0.0445518	0.652044	0.301892	0.601362	0.0237162	1.48215	0.0145368
E7ERA6	33	E7ERA6	E7ERA6	RING finger protein 223	RNF223	sp|E7ERA6|RN223_HUMAN RING finger protein 223 OS=Homo sapiens OX=9606 GN=RNF223 PE=2 SV=1	0.997439	29.6153	0.0229754	69.915	S	SSSIASMPRSPSSAGSPRSPGTPGSERVASP	SPS(0.001)S(0.001)AGS(0.997)PR	2	5281	1569	33	33	24362	29469	98754	RING finger protein 223	RNF223	E7ERA6	RSPSSAGSPRSPGTP-p	1	-5.65293	-5.26081	-5.4121	-6.75599	-5.24723	-5.18563	-5.60947	-6.22367	-5.66853	-6.35548	-6.62902	-4.92678	-1.1215	-4.97592	-2.00581	-5.76449	0.60217	-0.511452	0.45533	0.00757819	2.33834	0.00397762	0.0237342	1.82688	0.0145488
A0A5F9ZGX3;A0A5F9ZHR8;A0A5F9ZHD2;A0A5F9ZH19;A0A5F9ZHN5;D6RHE1;A0A5F9ZHF7;A0A5F9ZHT4;A0A5F9ZI30;A0A5F9ZGY4;A0A5F9ZI45;B7Z651;A0A5F9ZI41;A0A5F9ZGY3;A0A5F9ZI65;A0A5F9ZH30;A0A5F9ZHE4;A0A5F9ZGZ5;A0A5F9ZH39;A0A5F9ZHS1;A0A5F9ZI40;A0A5F9ZI46;A0A669KB19;A0A5F9ZHV4;Q01484;I6L894;A0A5F9ZHT8;E9PHW9	913;913;877;869;877;877;836;844;877;877;877;877;107;877;877;877;877;870;913;913;877;844;805;60;898;898;865;913	A0A5F9ZGX3;A0A5F9ZGY3;A0A5F9ZH30;A0A5F9ZH39;A0A5F9ZHS1;A0A5F9ZHV4;Q01484	A0A5F9ZHS1	Ankyrin-2	ANK2	tr|A0A5F9ZGX3|A0A5F9ZGX3_HUMAN Ankyrin-2 OS=Homo sapiens OX=9606 GN=ANK2 PE=1 SV=1;tr|A0A5F9ZHR8|A0A5F9ZHR8_HUMAN Ankyrin-2 OS=Homo sapiens OX=9606 GN=ANK2 PE=1 SV=1;tr|A0A5F9ZHD2|A0A5F9ZHD2_HUMAN Ankyrin 2, neuronal, isoform CRA_b OS=Homo sapiens OX=9606	0.999775	36.482	1.60351e-18	194.97	S	GMNYLRYSLEGGRSDSLRSFSSDRSHTLSHA	YSLEGGRSDS(1)LR	3	3308	889;892;894;895;905;908;4004	913;877;877;913;913;60;898	913	6106;22048;31164;31165	7345;7346;26571;37784;37785;37786	87987;87990;87991;126520;126521;126522;126523;126524;126525;126526;126527;126528;126530	Ankyrin-2	ANK2	A0A5F9ZGX3	LEGGRSDSLRSFSSD-p	1	-5.01302	-5.29483	-5.55283	-4.2736	-4.38351	-5.37251	-4.09234	-3.2408	-3.90729	-3.81255	-3.31088	-3.1514	-5.70831	-3.22292	-3.42665	-3.97192	0.0194526	1.30894	0.00445841	0.648348	-0.223467	0.597562	0.0237355	1.08548	0.0145506
Q14CZ8	384	Q14CZ8	Q14CZ8	Hepatocyte cell adhesion molecule	HEPACAM	sp|Q14CZ8|HECAM_HUMAN Hepatocyte cell adhesion molecule OS=Homo sapiens OX=9606 GN=HEPACAM PE=1 SV=1	0.998962	29.8655	1.34818e-32	245.97	S	PATGRTHSSPPRAPSSPGRSRSASRTLRTAG	T(0.782)HS(0.081)S(0.137)PPRAPS(0.001)S(0.999)PGR	2	13738	4271	384	384	1944;27135;27136	2344;32928;32929;32930	7885;111122;111123;111125;111126;111131;111133;111134;111135;111137;111139;111141;111143;111148;111162;111171;111177;111179	Hepatocyte cell adhesion molecule	HEPACAM	Q14CZ8	SPPRAPSSPGRSRSA-p	1	-4.1539	-4.40137	-5.31806	-3.79682	-3.05668	-4.72069	-3.36245	-3.47554	-2.89243	-3.36746	-3.69949	-4.4275	-4.56513	-5.3881	-6.13627	-5.72627	0.0798359	0.881781	0.0291713	0.000409675	-1.88918	0.000148724	0.0237783	-1.0074	0.0145778
Q12888;A6NNK5;C9JXV0	302;307;307	Q12888	Q12888	Tumor suppressor p53-binding protein 1	TP53BP1	sp|Q12888|TP53B_HUMAN TP53-binding protein 1 OS=Homo sapiens OX=9606 GN=TP53BP1 PE=1 SV=2;tr|A6NNK5|A6NNK5_HUMAN TP53-binding protein 1 OS=Homo sapiens OX=9606 GN=TP53BP1 PE=1 SV=2;tr|C9JXV0|C9JXV0_HUMAN TP53-binding protein 1 (Fragment) OS=Homo sapiens OX	0.572516	1.35688	3.26232e-07	104.24	T	SGLQIQKSPEPEVLSTQEDLFDQSNKTVSSD	S(0.009)PEPEVLS(0.419)T(0.573)QEDLFDQSNK	2	24677	4112	302	302	24084	29111	97251	TP53-binding protein 1	TP53BP1	Q12888	PEPEVLSTQEDLFDQ-p	1	-4.11193	-4.60089	-4.94757	-7.9254	-3.94968	-4.3754	-3.91453	-4.26483	-4.23577	-4.53926	-4.57955	-3.16561	-3.52295	-3.88772	-2.48692	-4.29582	0.382631	0.678356	0.238427	0.216274	0.834982	0.168158	0.0238212	1.51334	0.014605
A0A0U1RQN6;A0A5F9ZGX3;A0A5F9ZHR8;A0A5F9ZHD2;A0A5F9ZH19;A0A5F9ZHN5;D6RHE1;A0A5F9ZHF7;A0A5F9ZHT4;A0A5F9ZI30;A0A5F9ZGY4;A0A5F9ZI45;B7Z651;A0A5F9ZI41;A0A5F9ZGY3;A0A5F9ZI65;A0A5F9ZH30;A0A5F9ZHE4;A0A5F9ZGZ5;A0A5F9ZH39;A0A5F9ZHS1;A0A5F9ZI40;A0A5F9ZI46;A0A669KB19;A0A5F9ZHV4;Q01484;I6L894;A0A5F9ZHT8;E9PHW9	915;959;959;923;915;923;923;882;890;923;923;923;923;153;923;923;923;923;916;959;959;923;890;851;106;944;944;911;959	A0A0U1RQN6;A0A5F9ZGX3;A0A5F9ZGY3;A0A5F9ZH30;A0A5F9ZH39;A0A5F9ZHS1;A0A5F9ZHV4;Q01484	A0A5F9ZHS1	Ankyrin-2	ANK2	tr|A0A0U1RQN6|A0A0U1RQN6_HUMAN Ankyrin-2 (Fragment) OS=Homo sapiens OX=9606 GN=ANK2 PE=1 SV=2;tr|A0A5F9ZGX3|A0A5F9ZGX3_HUMAN Ankyrin-2 OS=Homo sapiens OX=9606 GN=ANK2 PE=1 SV=1;tr|A0A5F9ZHR8|A0A5F9ZHR8_HUMAN Ankyrin-2 OS=Homo sapiens OX=9606 GN=ANK2 PE=1 S	0.889766	9.06962	0.00232326	88.056	S	PSHQVSTLAKEAERNSYRLSWGTENLDNVAL	EAERNS(0.89)Y(0.11)R	3	1846	527;889;892;894;895;905;908;4004	915;959;923;923;959;959;106;944	959	5056	6084	20629;20630	Ankyrin-2 (Fragment)	ANK2	A0A0U1RQN6	AKEAERNSYRLSWGT-p	1	-5.60855	-5.42735	-5.1052	-4.33408	-4.71809	-4.67549	-4.23223	-3.24503	-4.95801	-4.09581	-4.00589	-4.44614	-4.02622	-4.07187	-4.62625	-1.82767	0.13931	0.870732	0.0604204	0.561189	0.307763	0.504499	0.0238265	1.17849	0.0146102
Q8NFW9	295	Q8NFW9	Q8NFW9	Rab effector MyRIP	MYRIP	sp|Q8NFW9|MYRIP_HUMAN Rab effector MyRIP OS=Homo sapiens OX=9606 GN=MYRIP PE=1 SV=2	0.751336	7.25911	1.21593e-39	216.99	S	SPGGYRAPAALWRSQSAFSITGEEALKTPPV	S(0.146)QS(0.751)AFS(0.331)IT(0.772)GEEALK	2	16701	5037	295	295	24621;24622	29785;29786;29787	99880;99881;99882	Rab effector MyRIP	MYRIP	Q8NFW9	AALWRSQSAFSITGE-p	2	-5.20798	-5.21483	-5.18473	-5.3335	-5.03113	-6.26943	-4.85619	-4.48895	-4.60232	-4.62551	-4.48818	-5.54228	-4.26447	-5.26661	-2.77767	-1.32342	0.331168	0.761373	0.195195	0.257253	0.777338	0.204923	0.0238265	1.53871	0.0146102
Q27J81;A0A6Q8PHA2;A0A6Q8PH71;A0A6Q8PHG2;A0A6Q8PGN3;A0A6Q8PF44;A0A0A0MQU1;A0A6Q8PFW4;A0A6Q8PHS8	1192;1224;1198;1192;1184;1165;660;942;538	Q27J81	Q27J81	Inverted formin-2	INF2	sp|Q27J81|INF2_HUMAN Inverted formin-2 OS=Homo sapiens OX=9606 GN=INF2 PE=1 SV=2;tr|A0A6Q8PHA2|A0A6Q8PHA2_HUMAN Inverted formin-2 OS=Homo sapiens OX=9606 GN=INF2 PE=4 SV=1;tr|A0A6Q8PH71|A0A6Q8PH71_HUMAN Inverted formin-2 OS=Homo sapiens OX=9606 GN=INF2 PE=	0.992992	21.5137	2.1397e-24	231.21	S	EDTAPESALDTSLDKSFSEDAVTDSSGSGTL	S(0.993)FS(0.007)EDAVTDSSGSGTLPR	2	3624	951	1192	1192	22455	27068;27069;27070	89698;89704;89708;89710;89714	Inverted formin-2	INF2	Q27J81	LDTSLDKSFSEDAVT-p	1	-4.35137	-4.51278	-4.41011	-4.74337	-4.34596	-4.32835	-4.61913	-4.96783	-4.43518	-4.61035	-4.92277	-4.35111	-4.07386	-3.16402	-4.19011	-1.96367	0.585484	-0.262395	0.437611	0.00719169	1.1625	0.00375016	0.0238278	0.900103	0.014612
Q13427;E9PG73;C9JM79	356;341;349	Q13427	Q13427	Peptidyl-prolyl cis-trans isomerase G	PPIG	sp|Q13427|PPIG_HUMAN Peptidyl-prolyl cis-trans isomerase G OS=Homo sapiens OX=9606 GN=PPIG PE=1 SV=2;tr|E9PG73|E9PG73_HUMAN Peptidyl-prolyl cis-trans isomerase G OS=Homo sapiens OX=9606 GN=PPIG PE=1 SV=1;tr|C9JM79|C9JM79_HUMAN Peptidyl-prolyl cis-trans iso	1	43.2291	0.00235941	86.291	S	YRTPSRSRSRDRFRRSETPPHWRQEMQRAQR	FRRS(1)ET(1)PPHWR	4	5701	1677	356	356	7824;20982	9437;25255	32825	Peptidyl-prolyl cis-trans isomerase G	PPIG	Q13427	SRDRFRRSETPPHWR-p	2	-4.54889	-3.81413	-4.18249	-4.07954	-4.09308	-4.39427	-3.8993	-4.30519	-4.06276	-4.37849	-4.56458	-4.10515	-3.60415	-3.41053	-3.37559	-3.89316	0.848873	-0.0566622	0.764504	0.0175725	0.564347	0.0101435	0.0238311	0.507685	0.014616
Q13427;E9PG73;C9JM79	358;343;351	Q13427	Q13427	Peptidyl-prolyl cis-trans isomerase G	PPIG	sp|Q13427|PPIG_HUMAN Peptidyl-prolyl cis-trans isomerase G OS=Homo sapiens OX=9606 GN=PPIG PE=1 SV=2;tr|E9PG73|E9PG73_HUMAN Peptidyl-prolyl cis-trans isomerase G OS=Homo sapiens OX=9606 GN=PPIG PE=1 SV=1;tr|C9JM79|C9JM79_HUMAN Peptidyl-prolyl cis-trans iso	1	43.2291	0.00155094	91.233	T	TPSRSRSRDRFRRSETPPHWRQEMQRAQRMR	FRRS(1)ET(1)PPHWR	4	22864	1677	358	358	7824;20982	9437;25255	32825;83162	Peptidyl-prolyl cis-trans isomerase G	PPIG	Q13427	DRFRRSETPPHWRQE-p	2	-4.54889	-3.81413	-4.18249	-4.07954	-4.09308	-4.39427	-3.8993	-4.30519	-4.06276	-4.37849	-4.56458	-4.10515	-3.60415	-3.41053	-3.37559	-3.89316	0.848873	-0.0566622	0.764504	0.0175725	0.564347	0.0101435	0.0238311	0.507685	0.014616
Q9UEY8	683	Q9UEY8	Q9UEY8	Gamma-adducin	ADD3	sp|Q9UEY8|ADDG_HUMAN Gamma-adducin OS=Homo sapiens OX=9606 GN=ADD3 PE=1 SV=1	0.834351	7.03846	1.11245e-33	201.15	S	IEEVLSPEGSPSKSPSKKKKKFRTPSFLKKN	IEEVLSPEGSPS(0.001)KS(0.165)PS(0.834)K	3	19988	5962	683	683	11087;11088	13347;13348;13349;13350;13351	45982;45985;45995;45997;46013	Gamma-adducin	ADD3	Q9UEY8	GSPSKSPSKKKKKFR-p	1	-5.38359	-5.14117	-8.11293	-4.23706	-5.81344	-5.84805	-3.57398	-3.5647	-3.53426	-3.84978	-3.93772	-2.20381	-3.86567	-3.33168	-3.81536	-6.57455	0.0250835	2.06395	0.00627571	0.745819	-0.266122	0.703943	0.0238546	1.79783	0.0146313
Q9UQ35	1925	Q9UQ35	Q9UQ35	Serine/arginine repetitive matrix protein 2	SRRM2	sp|Q9UQ35|SRRM2_HUMAN Serine/arginine repetitive matrix protein 2 OS=Homo sapiens OX=9606 GN=SRRM2 PE=1 SV=2	0.999968	44.9068	0.00218287	92.773	S	RSRSRASPVSRRRSRSRTPPVTRRRSRSRTP	S(1)RS(1)RT(0.998)PPVT(0.002)R	3	20656	6107	1925	1925	24960;25017	30218;30294;30295	101311;101312;101314;101315;101316;101317;101624;101625;101626	Serine/arginine repetitive matrix protein 2	SRRM2	Q9UQ35	VSRRRSRSRTPPVTR-p	3	-4.14016	-4.49523	-4.08141	-3.8925	-3.91683	-4.20798	-4.71856	-5.25703	-4.81486	-5.16481	-5.03241	-4.24856	-2.85547	-3.55375	-2.73643	-3.8754	0.0124867	-0.875183	0.0024592	5.77216e-05	1.54361	1.56666e-05	0.0238559	0.668429	0.0146331
Q5JRH0;Q5T5C0;H0Y332	106;782;108	Q5JRH0;Q5T5C0	Q5T5C0	Syntaxin-binding protein 5	STXBP5	tr|Q5JRH0|Q5JRH0_HUMAN Syntaxin-binding protein 5 (Fragment) OS=Homo sapiens OX=9606 GN=STXBP5 PE=1 SV=8;sp|Q5T5C0|STXB5_HUMAN Syntaxin-binding protein 5 OS=Homo sapiens OX=9606 GN=STXBP5 PE=1 SV=1;tr|H0Y332|H0Y332_HUMAN Syntaxin-binding protein 5 (Fragmen	0.999139	30.6884	2.71043e-23	244.27	S	DLDVKDNSFSRSRSSSVTSIDKESREAISAL	SS(0.001)S(0.999)VT(0.991)S(0.009)IDK	2	14514	4467;4526	106;782	782	24977;25613	30238;30239;31025;31026	101389;101390;101392;104035;104036;104037;104038;104039;104041;104042	Syntaxin-binding protein 5 (Fragment)	STXBP5	Q5JRH0	FSRSRSSSVTSIDKE-p	2	-4.86389	-4.99919	-5.2829	-4.96004	-4.27998	-5.64411	-3.29682	-2.4662	-2.95342	-2.88309	-2.64126	-6.28936	-4.34781	-6.96905	-5.8704	-6.57763	0.000510876	2.15686	2.2278e-05	2.11755e-06	-3.16269	3.29617e-07	0.023867	-1.00583	0.0146409
P00747;Q5TEH5;A6PVI2;Q15195;Q02325	68;68;85;68;68	P00747	P00747	Plasminogen;Plasmin heavy chain A;Activation peptide;Angiostatin;Plasmin heavy chain A, short form;Plasmin light chain B;Plasminogen-like protein A;Plasminogen-like protein B	PLG;PLGLA;PLGLB1	sp|P00747|PLMN_HUMAN Plasminogen OS=Homo sapiens OX=9606 GN=PLG PE=1 SV=2;tr|Q5TEH5|Q5TEH5_HUMAN HCG2029799, isoform CRA_b OS=Homo sapiens OX=9606 GN=PLG PE=1 SV=1;tr|A6PVI2|A6PVI2_HUMAN Plasminogen (Fragment) OS=Homo sapiens OX=9606 GN=PLG PE=1 SV=1;sp|Q1	0.999005	30.0158	0.00225919	110.47	S	CEEDEEFTCRAFQYHSKEQQCVIMAENRKSS	AFQY(0.001)HS(0.999)K	3	9741	3044	68	68	891	1080	3743;3744;3745;3747	Plasminogen	PLG	P00747	CRAFQYHSKEQQCVI-p	1	-6.05652	-5.88741	-5.71321	-5.7769	-5.97124	-5.85799	-5.079	-5.16525	-3.61648	-5.21327	-6.50998	-4.53055	-0.906208	-6.48975	-3.47982	-4.53706	0.436824	0.760416	0.287875	0.181459	1.12812	0.137793	0.0238789	1.88854	0.0146491
Q9Y259	39	Q9Y259	Q9Y259	Choline/ethanolamine kinase	CHKB	sp|Q9Y259|CHKB_HUMAN Choline/ethanolamine kinase OS=Homo sapiens OX=9606 GN=CHKB PE=1 SV=3	0.995892	23.5723	0.0100752	78.69	S	QQSKCPDTTPKRRRASSLSRDAERRAYQWCR	RAS(0.996)S(0.939)LS(0.065)RDAER	3	20774	6122	39	39	2543;19632	3060;23649	10315;76917;76918	Choline/ethanolamine kinase	CHKB	Q9Y259	TPKRRRASSLSRDAE-p	2	-4.28364	-4.6978	-4.35078	-4.74666	-3.92494	-4.4986	-4.33469	-4.23215	-4.04793	-4.48375	-4.69593	-4.07587	-2.69115	-3.51559	-2.9601	-4.74846	0.906114	0.0581793	0.848696	0.0423817	0.760656	0.0271253	0.0238815	0.818836	0.0146534
Q9Y259	40	Q9Y259	Q9Y259	Choline/ethanolamine kinase	CHKB	sp|Q9Y259|CHKB_HUMAN Choline/ethanolamine kinase OS=Homo sapiens OX=9606 GN=CHKB PE=1 SV=3	0.968463	15.4636	5.8715e-05	145	S	QSKCPDTTPKRRRASSLSRDAERRAYQWCRE	AS(0.028)S(0.968)LS(0.004)RDAER	2	20775	6122	40	40	2543;19632	3060;23649	10314;10316;10317;76917;76918	Choline/ethanolamine kinase	CHKB	Q9Y259	PKRRRASSLSRDAER-p	2	-4.28364	-4.6978	-4.35078	-4.74666	-3.92494	-4.4986	-4.33469	-4.23215	-4.04793	-4.48375	-4.69593	-4.07587	-2.69115	-3.51559	-2.9601	-4.74846	0.906114	0.0581793	0.848696	0.0423817	0.760656	0.0271253	0.0238815	0.818836	0.0146534
Q9NYZ1;C9JYS5;J3KS67;J3QL63;J3QL47;K7ENL4	184;184;184;120;120;120	Q9NYZ1	Q9NYZ1	Golgi apparatus membrane protein TVP23 homolog B;Golgi apparatus membrane protein TVP23 homolog	TVP23B;TVP23C	sp|Q9NYZ1|TV23B_HUMAN Golgi apparatus membrane protein TVP23 homolog B OS=Homo sapiens OX=9606 GN=TVP23B PE=1 SV=2;tr|C9JYS5|C9JYS5_HUMAN Golgi apparatus membrane protein TVP23 homolog OS=Homo sapiens OX=9606 GN=TVP23C PE=1 SV=1;tr|J3KS67|J3KS67_HUMAN Golg	0.740425	3.15093	0.0149592	77.527	S	YGYIRCKVRSRKHLTSMATSYFGKQFLRQNT	HLT(0.724)S(0.74)MAT(0.743)S(0.581)Y(0.212)FGK	4	4891	1408	184	184	10487	12628	43480;43481;43482	Golgi apparatus membrane protein TVP23 homolog B	TVP23B	Q9NYZ1	RSRKHLTSMATSYFG-p	3	-3.71948	-3.94059	-3.41021	-3.97173	-3.76811	-3.34573	-3.95572	-4.30088	-4.05451	-4.53035	-4.51684	-4.48071	-3.72351	-4.35004	-3.9125	-5.00512	0.0559112	-0.579022	0.0181188	0.936124	-0.0227138	0.922663	0.0238815	-0.601736	0.0146556
Q9NYZ1;C9JYS5;J3KS67;J3QL63;J3QL47;K7ENL4	188;188;188;124;124;124	Q9NYZ1	Q9NYZ1	Golgi apparatus membrane protein TVP23 homolog B;Golgi apparatus membrane protein TVP23 homolog	TVP23B;TVP23C	sp|Q9NYZ1|TV23B_HUMAN Golgi apparatus membrane protein TVP23 homolog B OS=Homo sapiens OX=9606 GN=TVP23B PE=1 SV=2;tr|C9JYS5|C9JYS5_HUMAN Golgi apparatus membrane protein TVP23 homolog OS=Homo sapiens OX=9606 GN=TVP23C PE=1 SV=1;tr|J3KS67|J3KS67_HUMAN Golg	0.885987	7.23837	0.0149592	77.527	S	RCKVRSRKHLTSMATSYFGKQFLRQNTGDDQ	HLT(0.643)S(0.705)MAT(0.706)S(0.886)Y(0.06)FGK	3	4892	1408	188	188	10487	12628	43480;43481;43482	Golgi apparatus membrane protein TVP23 homolog B	TVP23B	Q9NYZ1	HLTSMATSYFGKQFL-p	3	-3.71948	-3.94059	-3.41021	-3.97173	-3.76811	-3.34573	-3.95572	-4.30088	-4.05451	-4.53035	-4.51684	-4.48071	-3.72351	-4.35004	-3.9125	-5.00512	0.0559112	-0.579022	0.0181188	0.936124	-0.0227138	0.922663	0.0238815	-0.601736	0.0146556
Q9NYZ1;C9JYS5;J3KS67;J3QL63;J3QL47;K7ENL4	187;187;187;123;123;123	Q9NYZ1	Q9NYZ1	Golgi apparatus membrane protein TVP23 homolog B;Golgi apparatus membrane protein TVP23 homolog	TVP23B;TVP23C	sp|Q9NYZ1|TV23B_HUMAN Golgi apparatus membrane protein TVP23 homolog B OS=Homo sapiens OX=9606 GN=TVP23B PE=1 SV=2;tr|C9JYS5|C9JYS5_HUMAN Golgi apparatus membrane protein TVP23 homolog OS=Homo sapiens OX=9606 GN=TVP23C PE=1 SV=1;tr|J3KS67|J3KS67_HUMAN Golg	0.743161	3.15093	0.0149592	77.527	T	IRCKVRSRKHLTSMATSYFGKQFLRQNTGDD	HLT(0.724)S(0.74)MAT(0.743)S(0.581)Y(0.212)FGK	4	22651	1408	187	187	10487	12628	43480;43481;43482	Golgi apparatus membrane protein TVP23 homolog B	TVP23B	Q9NYZ1	KHLTSMATSYFGKQF-p	3	-3.71948	-3.94059	-3.41021	-3.97173	-3.76811	-3.34573	-3.95572	-4.30088	-4.05451	-4.53035	-4.51684	-4.48071	-3.72351	-4.35004	-3.9125	-5.00512	0.0559112	-0.579022	0.0181188	0.936124	-0.0227138	0.922663	0.0238815	-0.601736	0.0146556
Q9BSQ5;A0A0A0MT72;A0A3B3IRS0;E9PEC4	164;158;164;164	Q9BSQ5	Q9BSQ5	Cerebral cavernous malformations 2 protein	CCM2	sp|Q9BSQ5|CCM2_HUMAN Cerebral cavernous malformations 2 protein OS=Homo sapiens OX=9606 GN=CCM2 PE=1 SV=1;tr|A0A0A0MT72|A0A0A0MT72_HUMAN Cerebral cavernous malformations 2 protein OS=Homo sapiens OX=9606 GN=CCM2 PE=1 SV=1;tr|A0A3B3IRS0|A0A3B3IRS0_HUMAN Cer	0.890698	9.25464	2.60038e-06	102.58	S	AAHLVVLKTAQDPGISPSQSLCAESSRGLSA	T(0.001)AQDPGIS(0.891)PS(0.106)QS(0.002)LCAESSR	2	18398	5501	164	164	26470	32106	108069;108071	Cerebral cavernous malformations 2 protein	CCM2	Q9BSQ5	TAQDPGISPSQSLCA-p	1	-3.58137	-3.84138	-3.95925	-3.69895	-3.53367	-3.86754	-4.14698	-4.28011	-3.90838	-4.08321	-4.32148	-4.6797	-3.80776	-3.94663	-4.07143	-4.95448	0.14101	-0.401007	0.0615197	0.55672	-0.143967	0.499915	0.0238917	-0.544974	0.0146628
Q15233	450	Q15233	Q15233	Non-POU domain-containing octamer-binding protein	NONO	sp|Q15233|NONO_HUMAN Non-POU domain-containing octamer-binding protein OS=Homo sapiens OX=9606 GN=NONO PE=1 SV=4	1	101.311	3.33831e-16	225.2	T	FGQAATMEGIGAIGGTPPAFNRAAPGAEFAP	FGQAATMEGIGAIGGT(1)PPAFNR	2	24861	4300	450	450	7530	9087	31819;31820	Non-POU domain-containing octamer-binding protein	NONO	Q15233	GIGAIGGTPPAFNRA-p	1	-3.9116	-3.89184	-4.2546	-4.89078	-4.14565	-3.88827	-4.22752	-4.43514	-4.22731	-4.27201	-4.39491	-3.66852	-3.90758	-3.35549	-3.41953	-3.89262	0.59311	-0.147587	0.445605	0.00739794	0.662631	0.00387337	0.0238952	0.515044	0.014666
Q9HB20;H7C0Q0	209;18	Q9HB20	Q9HB20	Pleckstrin homology domain-containing family A member 3	PLEKHA3	sp|Q9HB20|PKHA3_HUMAN Pleckstrin homology domain-containing family A member 3 OS=Homo sapiens OX=9606 GN=PLEKHA3 PE=1 SV=2;tr|H7C0Q0|H7C0Q0_HUMAN Pleckstrin homology domain-containing family A member 3 (Fragment) OS=Homo sapiens OX=9606 GN=PLEKHA3 PE=1 SV=	0.812549	6.58034	0.00134448	76.341	S	LVSPVSPSPVQMMKRSVSHPGSCSSERSSHS	RS(0.813)VS(0.179)HPGS(0.005)CS(0.002)S(0.002)ER	3	19153	5715	209	209	21212;26178	25523;31743	84149	Pleckstrin homology domain-containing family A member 3	PLEKHA3	Q9HB20	PVQMMKRSVSHPGSC-p	1	-4.60255	-4.38471	-4.21484	-3.30184	-4.33247	-4.08682	-5.03877	-4.81958	-4.48434	-4.8505	-4.70398	-3.93874	-3.39047	-3.06011	-3.03062	-4.03879	0.0602157	-0.62556	0.0200041	0.000299381	1.28769	0.000103821	0.0239115	0.662127	0.0146776
Q9UJF2;H0Y638	663;214	Q9UJF2	Q9UJF2	Ras GTPase-activating protein nGAP	RASAL2	sp|Q9UJF2|NGAP_HUMAN Ras GTPase-activating protein nGAP OS=Homo sapiens OX=9606 GN=RASAL2 PE=1 SV=2;tr|H0Y638|H0Y638_HUMAN Ras GTPase-activating protein nGAP (Fragment) OS=Homo sapiens OX=9606 GN=RASAL2 PE=1 SV=1	0.630142	3.9405	0.000807017	113.88	S	KIFEDPTDSDLHKLKSPSQDNTDSYFRGKTL	LKS(0.63)PS(0.254)QDNT(0.065)DS(0.026)Y(0.025)FR	3	20129	6008	663	663	14269	17106	57411	Ras GTPase-activating protein nGAP	RASAL2	Q9UJF2	SDLHKLKSPSQDNTD-p	1	-3.54327	-4.22102	-4.02337	-3.64294	-3.88802	-3.66702	-3.71827	-4.0589	-3.80147	-4.12397	-3.95365	-4.77562	-3.75402	-4.58884	-3.98462	-5.16671	0.776063	-0.100315	0.666321	0.0645871	-0.52271	0.0432492	0.0239115	-0.623025	0.0146779
P16383;C9JII4	96;96	P16383	P16383	GC-rich sequence DNA-binding factor 2	GCFC2	sp|P16383|GCFC2_HUMAN Intron Large complex component GCFC2 OS=Homo sapiens OX=9606 GN=GCFC2 PE=1 SV=2;tr|C9JII4|C9JII4_HUMAN GC-rich sequence DNA-binding factor 2 (Fragment) OS=Homo sapiens OX=9606 GN=GCFC2 PE=1 SV=1	1	72.2609	1.14708e-34	254.4	S	APRADEGSESRTLDVSTDEEDKIHHSSESKD	TLDVS(1)T(1)DEEDK	2	10534	3324	96	96	27312	33136;33137	111877;111878;111879;111880	Intron Large complex component GCFC2	GCFC2	P16383	ESRTLDVSTDEEDKI-p	1	-4.77407	-4.13396	-3.78999	-4.25328	-4.35747	-3.96102	-4.68914	-4.23883	-4.28239	-4.66357	-4.45731	-3.87569	-3.7205	-3.46309	-2.75849	-4.10209	0.433695	-0.254615	0.284586	0.00409519	0.882274	0.00199674	0.0239132	0.62766	0.01468
A0A1B0GTW6;Q9H4G0;A0A0C4DH22;Q4VXN0;Q4VXN6;Q4VXN5;Q4VXN1;Q4VXN7;Q4VXN2	69;69;69;7;69;69;7;69;7	A0A1B0GTW6	A0A1B0GTW6	Band 4.1-like protein 1	EPB41L1	tr|A0A1B0GTW6|A0A1B0GTW6_HUMAN Band 4.1-like protein 1 OS=Homo sapiens OX=9606 GN=EPB41L1 PE=1 SV=2;sp|Q9H4G0|E41L1_HUMAN Band 4.1-like protein 1 OS=Homo sapiens OX=9606 GN=EPB41L1 PE=1 SV=2;tr|A0A0C4DH22|A0A0C4DH22_HUMAN Band 4.1-like protein 1 OS=Homo sa	0.985937	19.5878	1.60939e-45	225.79	S	TRPAEQSLDMEEKDYSEADGLSERTTPSKAQ	DY(0.011)S(0.986)EADGLS(0.003)ER	2	2103	574	69	69	4986;4987	5988;5989;5990;5991	20190;20191;20193;20194;20196;20198;20239;20246;20249;20250	Band 4.1-like protein 1	EPB41L1	A0A1B0GTW6	DMEEKDYSEADGLSE-p	1	-4.61569	-5.07365	-4.9204	-3.98372	-4.24282	-4.53998	-4.39262	-3.84492	-4.47882	-3.99924	-4.47345	-3.19501	-4.31625	-2.72234	-3.01551	-4.90846	0.505231	0.324897	0.355204	0.146082	0.606298	0.108038	0.0239192	0.931195	0.0146846
Q9NTI5;A9IYQ1	1176;130	Q9NTI5	Q9NTI5	Sister chromatid cohesion protein PDS5 homolog B	PDS5B	sp|Q9NTI5|PDS5B_HUMAN Sister chromatid cohesion protein PDS5 homolog B OS=Homo sapiens OX=9606 GN=PDS5B PE=1 SV=1;tr|A9IYQ1|A9IYQ1_HUMAN Sister chromatid cohesion protein PDS5 homolog B (Fragment) OS=Homo sapiens OX=9606 GN=PDS5B PE=1 SV=1	0.716675	4.20323	8.76631e-11	125.49	S	SSNPSSPGRIKGRLDSSEMDHSENEDYTMSS	GRLDS(0.717)S(0.31)EMDHS(0.869)ENEDY(0.035)T(0.038)MS(0.016)S(0.014)PLPGK	4	19472	5815	1176	1176	9476	11419;11420;11421;11422;11423;11424	39453;39462;39463	Sister chromatid cohesion protein PDS5 homolog B	PDS5B	Q9NTI5	RIKGRLDSSEMDHSE-p	2	-4.05854	-4.87317	-4.46896	-4.65291	-4.144	-4.61528	-4.11779	-4.62872	-4.15615	-4.46907	-4.50179	-3.42804	-5.14633	-2.61707	-3.44053	-3.26613	0.85627	0.0941068	0.77657	0.0500391	0.79508	0.0326293	0.0239587	0.889187	0.0147098
Q13625	556	Q13625	Q13625	Apoptosis-stimulating of p53 protein 2	TP53BP2	sp|Q13625|ASPP2_HUMAN Apoptosis-stimulating of p53 protein 2 OS=Homo sapiens OX=9606 GN=TP53BP2 PE=1 SV=2	0.502655	3.29864	0.00144315	57.147	S	GTKPKPAGQQPRVLLSPSIPSVGQDQTLSPG	VLLS(0.503)PS(0.235)IPS(0.086)VGQDQT(0.072)LS(0.056)PGS(0.047)K	3	13424	4197	556	556	29551	35853	120737	Apoptosis-stimulating of p53 protein 2	TP53BP2	Q13625	QQPRVLLSPSIPSVG-p	1	-4.28053	-4.51298	-3.79108	-4.34141	-4.09548	-3.98776	-4.17214	-4.4196	-4.14853	-4.12088	-4.63672	-3.89206	-3.37188	-3.9141	-3.19825	-3.91807	0.635844	-0.131367	0.492054	0.00860748	0.640702	0.0045736	0.0240209	0.509335	0.014749
Q13796	921	Q13796	Q13796	Protein Shroom2	SHROOM2	sp|Q13796|SHRM2_HUMAN Protein Shroom2 OS=Homo sapiens OX=9606 GN=SHROOM2 PE=1 SV=1	0.758814	6.05318	0.000710441	127.57	S	LDPQERPQHVHGRSRSSPSTDHYKQEASVEL	S(0.193)RS(0.759)S(0.133)PS(0.762)T(0.144)DHY(0.009)K	3	13434	4199	921	921	24971	30229;30230	101367	Protein Shroom2	SHROOM2	Q13796	HVHGRSRSSPSTDHY-p	2	-3.55027	-3.66833	-3.54864	-3.52027	-4.0992	-3.28223	-4.53314	-4.34517	-4.25965	-4.65188	-4.48661	-5.49251	-4.8893	-4.77778	-4.60848	-2.83804	0.0650414	-0.8438	0.0221379	0.876668	-0.0659301	0.852396	0.0240476	-0.90973	0.0147674
Q13796	924	Q13796	Q13796	Protein Shroom2	SHROOM2	sp|Q13796|SHRM2_HUMAN Protein Shroom2 OS=Homo sapiens OX=9606 GN=SHROOM2 PE=1 SV=1	0.761789	7.3155	0.000710441	127.57	S	QERPQHVHGRSRSSPSTDHYKQEASVELRRQ	S(0.193)RS(0.759)S(0.133)PS(0.762)T(0.144)DHY(0.009)K	3	13435	4199	924	924	24971	30229;30230	101367	Protein Shroom2	SHROOM2	Q13796	GRSRSSPSTDHYKQE-p	2	-3.55027	-3.66833	-3.54864	-3.52027	-4.0992	-3.28223	-4.53314	-4.34517	-4.25965	-4.65188	-4.48661	-5.49251	-4.8893	-4.77778	-4.60848	-2.83804	0.0650414	-0.8438	0.0221379	0.876668	-0.0659301	0.852396	0.0240476	-0.90973	0.0147674
Q09666	1298	Q09666	Q09666	Neuroblast differentiation-associated protein AHNAK	AHNAK	sp|Q09666|AHNK_HUMAN Neuroblast differentiation-associated protein AHNAK OS=Homo sapiens OX=9606 GN=AHNAK PE=1 SV=2	1	18.1216	0.00869843	63.894	S	IDVSGPKVDVEVPDVSLEGPEGKLKGPKFKM	VDVEVPDVS(1)LEGPEGK	2	12912	4090	1298	1298	28947	35143	118735	Neuroblast differentiation-associated protein AHNAK	AHNAK	Q09666	DVEVPDVSLEGPEGK-p	1	-4.37927	-4.19865	-3.93709	-3.94597	-4.02584	-4.08091	-4.51943	-4.91531	-4.16747	-4.46459	-4.90809	-4.05449	-3.25471	-3.09324	-3.60843	-3.80136	0.0615895	-0.500356	0.020636	0.000308717	1.03253	0.000107583	0.0240479	0.532174	0.0147685
Q96E39;A0A1B0GUK8	88;88	Q96E39	Q96E39	RNA binding motif protein, X-linked-like-1	RBMXL1	sp|Q96E39|RMXL1_HUMAN RNA binding motif protein, X-linked-like-1 OS=Homo sapiens OX=9606 GN=RBMXL1 PE=1 SV=1;tr|A0A1B0GUK8|A0A1B0GUK8_HUMAN RNA-binding motif protein, X-linked-like-1 (Fragment) OS=Homo sapiens OX=9606 GN=RBMXL1 PE=1 SV=1	0.99862	28.5937	0.000887181	84.41	S	SLDGKAIKVEQATKPSFERGRHGPPPPPRSR	VEQAT(0.001)KPS(0.999)FERGR	4	17642	5297	88	88	29041;29042	35261;35262	119170;119171;119172	RNA binding motif protein, X-linked-like-1	RBMXL1	Q96E39	VEQATKPSFERGRHG-p	1	-3.94714	-3.98858	-4.33009	-4.11686	-4.04452	-4.29531	-4.28186	-4.41326	-3.96465	-4.21214	-4.29479	-3.80241	-3.51573	-3.48458	-4.07519	-3.67628	0.609856	-0.112921	0.46335	0.00788744	0.522499	0.004156	0.0240712	0.409579	0.0147838
A0A0D9SGF6;Q13813	1190;1190	A0A0D9SGF6;Q13813	A0A0D9SGF6	Spectrin alpha chain, non-erythrocytic 1	SPTAN1	tr|A0A0D9SGF6|A0A0D9SGF6_HUMAN Spectrin alpha chain, non-erythrocytic 1 OS=Homo sapiens OX=9606 GN=SPTAN1 PE=1 SV=1;sp|Q13813|SPTN1_HUMAN Spectrin alpha chain, non-erythrocytic 1 OS=Homo sapiens OX=9606 GN=SPTAN1 PE=1 SV=3	0.999645	34.4967	0.00914828	150.88	S	VYGMMPRDETDSKTASPWKSARLMVHTVATF	TAS(1)PWK	2	1533	453;4200	1190;1190	1190	26526	32179	108397;108398;108399;108400;108401	Spectrin alpha chain, non-erythrocytic 1	SPTAN1	A0A0D9SGF6	ETDSKTASPWKSARL-p	1	-5.49969	-4.50518	-6.16773	-3.99513	-6.15124	-6.05595	-2.7881	-2.62481	-3.82895	-3.29143	-3.89756	-3.92344	-4.15217	-3.70771	-4.09046	-5.36609	0.00153185	2.10965	0.000120309	0.0652167	-0.961803	0.0437266	0.0240733	1.14785	0.0147861
A0A1B0GTW6;Q9H4G0;A0A0C4DH22;Q4VXN0;Q4VXN6;Q4VXN5;Q4VXN1;Q4VXN7;Q4VXN2	69;69;69;7;69;69;7;69;7	A0A1B0GTW6	A0A1B0GTW6	Band 4.1-like protein 1	EPB41L1	tr|A0A1B0GTW6|A0A1B0GTW6_HUMAN Band 4.1-like protein 1 OS=Homo sapiens OX=9606 GN=EPB41L1 PE=1 SV=2;sp|Q9H4G0|E41L1_HUMAN Band 4.1-like protein 1 OS=Homo sapiens OX=9606 GN=EPB41L1 PE=1 SV=2;tr|A0A0C4DH22|A0A0C4DH22_HUMAN Band 4.1-like protein 1 OS=Homo sa	0.985937	19.5878	1.60939e-45	225.79	S	TRPAEQSLDMEEKDYSEADGLSERTTPSKAQ	DY(0.011)S(0.986)EADGLS(0.003)ER	2	2103	574	69	69	4986;4987	5988;5989;5990;5991	20190;20191;20193;20194;20196;20198;20239;20246;20249;20250	Band 4.1-like protein 1	EPB41L1	A0A1B0GTW6	DMEEKDYSEADGLSE-p	3	-5.6633	-4.33295	-5.54796	-4.88463	-5.60112	-5.42098	-4.39088	-3.562	-4.47834	-3.52715	-4.05806	-3.04678	-4.11332	-2.09807	-3.61216	-6.22533	0.0821033	1.23854	0.0303007	0.778686	0.184155	0.740005	0.0240758	1.42269	0.0147886
Q9UPN6;A0A0A0MT33	447;525	Q9UPN6	Q9UPN6	Protein SCAF8	SCAF8	sp|Q9UPN6|SCAF8_HUMAN SR-related and CTD-associated factor 8 OS=Homo sapiens OX=9606 GN=SCAF8 PE=1 SV=1;tr|A0A0A0MT33|A0A0A0MT33_HUMAN SR-related and CTD-associated factor 8 OS=Homo sapiens OX=9606 GN=SCAF8 PE=1 SV=1	0.981475	18.3131	0.0145667	121.67	S	RSRSRERKRKSSRSYSSERRAREREKERQKK	S(0.003)Y(0.001)S(0.981)S(0.014)ER	2	1142	329	447	447	26361;26362	31958;31959	107394;107395;107397;107399	SR-related and CTD-associated factor 8	SCAF8	Q9UPN6	RKSSRSYSSERRARE-p	1	-4.14868	-3.96337	-4.47352	-3.69482	-4.40078	-4.43854	-4.15404	-4.59726	-4.2979	-4.61637	-4.45081	-3.50896	-4.4398	-3.38497	-3.29445	-3.35944	0.438749	-0.236657	0.289794	0.00421961	0.82575	0.00206445	0.0240955	0.589093	0.0148017
P78364;J3KQH6;H0YGZ1;H0YGK7	664;619;43;175	P78364	P78364	Polyhomeotic-like protein 1	PHC1	sp|P78364|PHC1_HUMAN Polyhomeotic-like protein 1 OS=Homo sapiens OX=9606 GN=PHC1 PE=1 SV=3;tr|J3KQH6|J3KQH6_HUMAN Polyhomeotic-like protein 1 OS=Homo sapiens OX=9606 GN=PHC1 PE=1 SV=1;tr|H0YGZ1|H0YGZ1_HUMAN Polyhomeotic-like protein 1 (Fragment) OS=Homo sa	0.99989	39.6027	6.08387e-06	177.44	S	RDDVSTLGSMLPAKASPVAESPKVMDEKSSL	AS(1)PVAESPK	2	7848	2418	664	664	2487	2989	10043;10044;10045	Polyhomeotic-like protein 1	PHC1	P78364	SMLPAKASPVAESPK-p	1	-4.10962	-4.27818	-4.08052	-4.50369	-4.07577	-4.16819	-4.3055	-4.4507	-4.17591	-4.555	-4.67644	-3.51353	-3.43582	-3.39503	-3.02524	-4.5984	0.467735	-0.230048	0.318718	0.00476162	0.839107	0.00236314	0.0241177	0.609059	0.0148163
O75037	1274	O75037	O75037	Kinesin-like protein KIF21B	KIF21B	sp|O75037|KI21B_HUMAN Kinesin-like protein KIF21B OS=Homo sapiens OX=9606 GN=KIF21B PE=1 SV=2	0.562164	2.88916	0.0322536	50.292	S	NQSQGSALDKSDDSDSSLSEVLRGIISPVGG	S(0.228)DDS(0.326)DS(0.562)S(0.653)LS(0.231)EVLR	2	9067	2837	1274	1274	15475;21907	18499;18500;26389;26390	87315	Kinesin-like protein KIF21B	KIF21B	O75037	DKSDDSDSSLSEVLR-p	2	-4.10667	-3.98989	-3.83296	-1.99678	-4.26567	-4.15306	-4.04096	-4.69219	-4.44611	-4.23759	-4.42698	-5.3492	-3.88469	-4.78297	-4.55725	-4.86777	0.18315	-0.644594	0.0870559	0.459719	-0.319609	0.400046	0.0241204	-0.964203	0.0148199
O75037	1275	O75037	O75037	Kinesin-like protein KIF21B	KIF21B	sp|O75037|KI21B_HUMAN Kinesin-like protein KIF21B OS=Homo sapiens OX=9606 GN=KIF21B PE=1 SV=2	0.65259	4.74025	0.0322536	50.292	S	QSQGSALDKSDDSDSSLSEVLRGIISPVGGA	S(0.228)DDS(0.326)DS(0.562)S(0.653)LS(0.231)EVLR	2	9068	2837	1275	1275	15475;21907	18499;18500;26389;26390	87315	Kinesin-like protein KIF21B	KIF21B	O75037	KSDDSDSSLSEVLRG-p	2	-4.10667	-3.98989	-3.83296	-1.99678	-4.26567	-4.15306	-4.04096	-4.69219	-4.44611	-4.23759	-4.42698	-5.3492	-3.88469	-4.78297	-4.55725	-4.86777	0.18315	-0.644594	0.0870559	0.459719	-0.319609	0.400046	0.0241204	-0.964203	0.0148199
Q86VR2;K7EQI9	313;216	Q86VR2	Q86VR2	Protein FAM134C	FAM134C	sp|Q86VR2|RETR3_HUMAN Reticulophagy regulator 3 OS=Homo sapiens OX=9606 GN=RETREG3 PE=1 SV=1;tr|K7EQI9|K7EQI9_HUMAN Reticulophagy regulator 3 OS=Homo sapiens OX=9606 GN=RETREG3 PE=1 SV=1	0.999495	32.8177	1.9875e-41	213.9	S	GTFNLSRGQTPLTEGSEDLDGHSDPEESFAR	GQT(0.036)PLT(0.965)EGS(0.999)EDLDGHS(0.998)DPEES(0.002)FAR	3	15971	4836	313	313	9427	11357;11358;11359	39178;39180;39182;39183;39185;39186;39187;39188	Reticulophagy regulator 3	RETREG3	Q86VR2	QTPLTEGSEDLDGHS-p	2	-4.21406	-4.64868	-4.08127	-4.83849	-3.94077	-4.37908	-3.99432	-4.12842	-3.75749	-4.04903	-3.92763	-3.87767	-3.7888	-3.64381	-3.16748	-4.39993	0.189276	0.379015	0.0911159	0.447279	0.195838	0.387399	0.0241224	0.574852	0.0148221
Q9HBL0;E9PGF5;E9PF55;A0A494C067;A0A2R8Y4T1;A0A087WWW7	860;860;860;960;1006;511	Q9HBL0	Q9HBL0	Tensin-1	TNS1	sp|Q9HBL0|TENS1_HUMAN Tensin-1 OS=Homo sapiens OX=9606 GN=TNS1 PE=1 SV=2;tr|E9PGF5|E9PGF5_HUMAN Tensin-1 OS=Homo sapiens OX=9606 GN=TNS1 PE=1 SV=1;tr|E9PF55|E9PF55_HUMAN Tensin-1 OS=Homo sapiens OX=9606 GN=TNS1 PE=1 SV=1;tr|A0A494C067|A0A494C067_HUMAN Tens	0.999438	32.5933	1.4074e-91	326.5	T	QPLLSPKEATSDPSRTPEEEPLNLEGLVAHR	EATSDPS(0.001)RT(0.999)PEEEPLNLEGLVAHR	3	22107	678	860	860	5191	6243;6244	21152;21154;21155;21156;21158;21159;21160;21161;21162;21163;21165;21166;21167	Tensin-1	TNS1	Q9HBL0	ATSDPSRTPEEEPLN-p	1	-4.56611	-5.11175	-4.17097	-5.3899	-4.40752	-4.8757	-4.32286	-5.15902	-3.81851	-4.277	-4.86379	-3.01904	-3.7398	-4.08398	-5.11787	-2.01404	0.677049	0.265423	0.541529	0.0881508	0.893292	0.061282	0.0241432	1.15871	0.0148359
A1L390;A0A0U1RR71	488;432	A1L390	A1L390	Pleckstrin homology domain-containing family G member 3	PLEKHG3	sp|A1L390|PKHG3_HUMAN Pleckstrin homology domain-containing family G member 3 OS=Homo sapiens OX=9606 GN=PLEKHG3 PE=1 SV=1;tr|A0A0U1RR71|A0A0U1RR71_HUMAN Pleckstrin homology domain-containing family G member 3 (Fragment) OS=Homo sapiens OX=9606 GN=PLEKHG3	0.655223	4.53048	0.0224088	52.372	S	RESESSRSSRRPSGRSPTSTEKRMSFESISS	RPS(0.231)GRS(0.655)PT(0.055)S(0.038)T(0.021)EK	3	3805	997	488	488	20672	24888	81781	Pleckstrin homology domain-containing family G member 3	PLEKHG3	A1L390	SRRPSGRSPTSTEKR-p	1	-3.65553	-3.18838	-4.31045	-3.76569	-3.81939	-2.98899	-3.81188	-4.7851	-4.78405	-4.40328	-4.44635	-4.79881	-4.69775	-5.00523	-3.10373	-4.99263	0.067849	-0.824727	0.0234213	0.860079	-0.0734991	0.83378	0.0241531	-0.898226	0.0148438
Q9C0C2	987	Q9C0C2	Q9C0C2	182 kDa tankyrase-1-binding protein	TNKS1BP1	sp|Q9C0C2|TB182_HUMAN 182 kDa tankyrase-1-binding protein OS=Homo sapiens OX=9606 GN=TNKS1BP1 PE=1 SV=4	0.945729	13.9974	4.21162e-215	416.55	S	AQDRSFGTRPLSSGFSPEEAQQQDEEFEKKI	SFGTRPLS(0.017)S(0.038)GFS(0.946)PEEAQQQDEEFEK	3	18711	5574	987	987	22404	27014	89562;89565;89567	182 kDa tankyrase-1-binding protein	TNKS1BP1	Q9C0C2	RPLSSGFSPEEAQQQ-p	1	-4.27879	-4.60217	-4.61284	-4.52657	-4.35281	-4.58726	-3.94233	-3.87785	-4.15922	-4.08795	-3.88186	-3.83064	-3.80611	-2.801	-3.3204	-4.99007	0.177421	0.503565	0.0835236	0.471755	0.240195	0.412152	0.0241531	0.74376	0.0148439
Q15121;B1AKZ5	104;82	Q15121	Q15121	Astrocytic phosphoprotein PEA-15	PEA15	sp|Q15121|PEA15_HUMAN Astrocytic phosphoprotein PEA-15 OS=Homo sapiens OX=9606 GN=PEA15 PE=1 SV=2;tr|B1AKZ5|B1AKZ5_HUMAN Astrocytic phosphoprotein PEA-15 OS=Homo sapiens OX=9606 GN=PEA15 PE=1 SV=1	1	45.7399	0.00226342	116.24	S	ISEEDELDTKLTRIPSAKKYKDIIRQPSEEE	IPS(1)AKK	2	13809	4290	104	104	11648;15461;15462	14006;18480;18482	47758;61238;61239;61240;61241;61242;61243;61244;61245;61246;61247;61248;61250;61251;61252;61253;61254;61255	Astrocytic phosphoprotein PEA-15	PEA15	Q15121	TKLTRIPSAKKYKDI-p	1	-5.22569	-4.80736	-5.65416	-4.80828	-5.08688	-5.57132	-4.5099	-3.52191	-4.27611	-3.93229	-3.25194	-2.20853	-3.98402	-3.1613	-3.77296	-6.15421	0.0550183	1.29385	0.017751	0.946989	0.0422247	0.935383	0.0241921	1.33608	0.0148689
Q5PRF9;M0QZ22;A0A087WZT0;M0R0X3	271;271;271;271	Q5PRF9	Q5PRF9	Protein Smaug homolog 2	SAMD4B	sp|Q5PRF9|SMAG2_HUMAN Protein Smaug homolog 2 OS=Homo sapiens OX=9606 GN=SAMD4B PE=1 SV=1;tr|M0QZ22|M0QZ22_HUMAN Protein Smaug homolog 2 OS=Homo sapiens OX=9606 GN=SAMD4B PE=1 SV=1;tr|A0A087WZT0|A0A087WZT0_HUMAN Protein Smaug homolog 2 OS=Homo sapiens OX=9	0.988368	20.9093	2.40444e-81	309.74	S	LGARAAFTTPDHAPLSPQSSVASSGSEQTEE	AAFTTPDHAPLS(0.988)PQS(0.008)S(0.002)VAS(0.001)SGSEQTEEQGSSR	3	8170	2567	271	271	109	137	501;502;503	Protein Smaug homolog 2	SAMD4B	Q5PRF9	TPDHAPLSPQSSVAS-p	1	-3.93362	-4.37216	-4.2207	-3.91615	-3.81894	-4.22535	-4.54977	-4.92306	-4.62378	-4.55095	-4.73869	-3.52766	-3.57399	-3.33752	-3.00712	-4.27223	0.0302919	-0.596097	0.00799972	0.000143776	1.13355	4.48947e-05	0.0241971	0.537448	0.014873
Q14202;A6NHN7;A6NHB5;A6NL54	464;466;466;466	Q14202	Q14202	Zinc finger MYM-type protein 3	ZMYM3	sp|Q14202|ZMYM3_HUMAN Zinc finger MYM-type protein 3 OS=Homo sapiens OX=9606 GN=ZMYM3 PE=1 SV=2;tr|A6NHN7|A6NHN7_HUMAN Zinc finger MYM-type protein 3 OS=Homo sapiens OX=9606 GN=ZMYM3 PE=1 SV=1;tr|A6NHB5|A6NHB5_HUMAN Zinc finger MYM-type protein 3 OS=Homo s	0.823429	6.68706	2.1882e-11	208.17	S	NCCDQCGAYIYTKTGSPGPELLFHEGQQKRF	T(0.177)GS(0.823)PGPELLFHEGQQK	3	3876	1026	464	464	27037	32807	110729;110730	Zinc finger MYM-type protein 3	ZMYM3	Q14202	YIYTKTGSPGPELLF-p	1	-3.76534	-3.95059	-3.90745	-3.8516	-4.31472	-4.01926	-3.41648	-3.16619	-3.87355	-3.8601	-3.80222	-4.06088	-6.37537	-4.35286	-4.77543	-4.54946	0.437703	0.344452	0.288695	0.00421854	-1.19909	0.00206375	0.0242003	-0.85464	0.0148759
Q99569;A0A0D9SF60	314;314	Q99569	Q99569	Plakophilin-4	PKP4	sp|Q99569|PKP4_HUMAN Plakophilin-4 OS=Homo sapiens OX=9606 GN=PKP4 PE=1 SV=2;tr|A0A0D9SF60|A0A0D9SF60_HUMAN Plakophilin-4 OS=Homo sapiens OX=9606 GN=PKP4 PE=1 SV=1	0.996555	24.8357	4.96915e-87	321.09	S	PNGPTPQYQTTARVGSPLTLTDAQTRVASPS	VGS(0.997)PLT(0.003)LTDAQTR	2	18204	5441	314	314	29248	35508	119793;119795;119796;119797	Plakophilin-4	PKP4	Q99569	QTTARVGSPLTLTDA-p	1	-4.1248	-3.61058	-4.86252	-3.33127	-4.79588	-4.38115	-3.64936	-3.16347	-3.44625	-3.34018	-3.46351	-4.32719	-5.29496	-5.32926	-4.84609	-4.80711	0.039517	0.771812	0.0113563	0.000190426	-1.50837	6.18496e-05	0.0242123	-0.736555	0.0148843
Q63ZY3	540	Q63ZY3	Q63ZY3	KN motif and ankyrin repeat domain-containing protein 2	KANK2	sp|Q63ZY3|KANK2_HUMAN KN motif and ankyrin repeat domain-containing protein 2 OS=Homo sapiens OX=9606 GN=KANK2 PE=1 SV=1	1	92.4928	8.40818e-16	181.95	S	DSTENEAPEPRERVPSVAEAPQLRPAGTAAA	ERVPS(1)VAEAPQLRPAGTAAAK	4	15045	4588	540	540	6728	8103	27813;27814;27815;27816;27817;27818;27819;27820;27821;27822	KN motif and ankyrin repeat domain-containing protein 2	KANK2	Q63ZY3	EPRERVPSVAEAPQL-p	1	-4.67984	-4.78276	-4.53733	-5.13484	-4.71692	-4.51133	-4.97038	-4.58251	-4.59633	-4.59742	-5.32531	-3.7083	-3.29544	-4.76934	-4.60726	-1.58218	0.898294	-0.0872216	0.836991	0.021246	1.22189	0.0125192	0.0242578	1.13467	0.0149132
A9Z1X7;E9PCT1;M0R088;Q8IYB3	645;635;609;636	A9Z1X7;M0R088;Q8IYB3	Q8IYB3	Serine/arginine repetitive matrix protein 1	SRRM1	tr|A9Z1X7|A9Z1X7_HUMAN Serine/arginine repetitive matrix protein 1 OS=Homo sapiens OX=9606 GN=SRRM1 PE=1 SV=1;tr|E9PCT1|E9PCT1_HUMAN Serine/arginine repetitive matrix protein 1 OS=Homo sapiens OX=9606 GN=SRRM1 PE=1 SV=3;tr|M0R088|M0R088_HUMAN Serine/argini	1	30.4137	0.00499948	98.676	S	PKRRASPSPPPKRRVSHSPPPKQRSSPVTKR	RVS(1)HS(1)PPPK	3	4071	1082;2580;4909	645;609;636	636	20920;21395;30066	25180;25747;36473	82828;82829;82830;82831;82832;82833;82834;82835;82836;82837;82838;82839;82840;85047	Serine/arginine repetitive matrix protein 1	SRRM1	A9Z1X7	PPPKRRVSHSPPPKQ-p	2	-4.02347	-4.2032	-3.86167	-3.81474	-3.82549	-4.15862	-4.54008	-4.79302	-4.56061	-4.7876	-4.75788	-3.88238	-3.48129	-3.70213	-3.24499	-3.58071	0.00212918	-0.706637	0.000195926	9.45188e-06	1.10953	1.93463e-06	0.0242736	0.402897	0.0149249
A9Z1X7;E9PCT1;M0R088;Q8IYB3	647;637;611;638	A9Z1X7;M0R088;Q8IYB3	Q8IYB3	Serine/arginine repetitive matrix protein 1	SRRM1	tr|A9Z1X7|A9Z1X7_HUMAN Serine/arginine repetitive matrix protein 1 OS=Homo sapiens OX=9606 GN=SRRM1 PE=1 SV=1;tr|E9PCT1|E9PCT1_HUMAN Serine/arginine repetitive matrix protein 1 OS=Homo sapiens OX=9606 GN=SRRM1 PE=1 SV=3;tr|M0R088|M0R088_HUMAN Serine/argini	1	30.4137	0.000680269	160.36	S	RRASPSPPPKRRVSHSPPPKQRSSPVTKRRS	RVS(1)HS(1)PPPK	3	4072	1082;2580;4909	647;611;638	638	20920;21395;30066	25180;25747;36473	82828;82829;82830;82831;82832;82833;82834;82835;82836;82837;82838;82839;82840;85047;122663;122664;122665;122666;122667	Serine/arginine repetitive matrix protein 1	SRRM1	A9Z1X7	PKRRVSHSPPPKQRS-p	2	-4.02347	-4.2032	-3.86167	-3.81474	-3.82549	-4.15862	-4.54008	-4.79302	-4.56061	-4.7876	-4.75788	-3.88238	-3.48129	-3.70213	-3.24499	-3.58071	0.00212918	-0.706637	0.000195926	9.45188e-06	1.10953	1.93463e-06	0.0242736	0.402897	0.0149249
A0A0A0MRA8;A8K968;A0A1B0GTF8;A0A0J9YW26;J3KT37;A0A0A0MSA4;Q9Y2J2	480;371;371;44;137;338;462	A0A0A0MRA8;A0A0A0MSA4;Q9Y2J2	A0A0A0MRA8	Band 4.1-like protein 3;Band 4.1-like protein 3, N-terminally processed	EPB41L3	tr|A0A0A0MRA8|A0A0A0MRA8_HUMAN Band 4.1-like protein 3 OS=Homo sapiens OX=9606 GN=EPB41L3 PE=1 SV=1;tr|A8K968|A8K968_HUMAN Band 4.1-like protein 3 OS=Homo sapiens OX=9606 GN=EPB41L3 PE=1 SV=1;tr|A0A1B0GTF8|A0A1B0GTF8_HUMAN Band 4.1-like protein 3 OS=Homo s	0.902084	9.68404	5.56601e-40	231.13	T	EVGTGQYATTKGISQTNLITTVTPEKKAEEE	GIS(0.098)QT(0.902)NLIT(0.047)T(0.075)VT(0.879)PEK	2	21687	249;298;6141	480;338;462	480	8876;8877	10682;10683;10684	36783;36795;36811	Band 4.1-like protein 3	EPB41L3	A0A0A0MRA8	TTKGISQTNLITTVT-p	2	-3.57477	-4.11039	-3.95199	-5.45809	-3.63608	-3.91045	-3.58995	-3.27143	-3.511	-3.32213	-3.69927	-4.59176	-5.2492	-4.58915	-4.56901	-5.56348	0.119627	0.628202	0.0495604	0.000669307	-1.43376	0.000259765	0.0242783	-0.805559	0.0149288
P46100;A0A096LNL9;A0A096LNW1	978;910;949	P46100	P46100	Transcriptional regulator ATRX	ATRX	sp|P46100|ATRX_HUMAN Transcriptional regulator ATRX OS=Homo sapiens OX=9606 GN=ATRX PE=1 SV=5;tr|A0A096LNL9|A0A096LNL9_HUMAN DNA helicase (Fragment) OS=Homo sapiens OX=9606 GN=ATRX PE=1 SV=1;tr|A0A096LNW1|A0A096LNW1_HUMAN DNA helicase (Fragment) OS=Homo sa	0.888369	9.07639	2.03395e-05	152.94	S	DIAEKFLKKDQSDETSEDDKKQSKKGTEEKK	DQS(0.002)DET(0.11)S(0.888)EDDKK	3	11493	3656	978	978	4426;4427;12282	5311;5312;14774	17823;17824;17825	Transcriptional regulator ATRX	ATRX	P46100	KDQSDETSEDDKKQS-p	1	-3.94963	-3.74111	-3.30172	-2.31709	-4.21954	-3.56597	-4.53929	-5.11903	-4.78498	-5.37498	-5.19545	-4.53776	-4.37088	-4.59982	-3.79327	-4.15584	0.00118186	-1.48691	7.90898e-05	0.0455015	0.711234	0.0293537	0.0242811	-0.775671	0.0149315
A0A1B0GTW6;Q9H4G0;A0A0C4DH22;Q4VXN0;Q4VXN6;Q4VXN5;Q4VXN1;Q4VXN7;Q4VXN2	75;75;75;13;75;75;13;75;13	A0A1B0GTW6	A0A1B0GTW6	Band 4.1-like protein 1	EPB41L1	tr|A0A1B0GTW6|A0A1B0GTW6_HUMAN Band 4.1-like protein 1 OS=Homo sapiens OX=9606 GN=EPB41L1 PE=1 SV=2;sp|Q9H4G0|E41L1_HUMAN Band 4.1-like protein 1 OS=Homo sapiens OX=9606 GN=EPB41L1 PE=1 SV=2;tr|A0A0C4DH22|A0A0C4DH22_HUMAN Band 4.1-like protein 1 OS=Homo sa	1	100.947	1.77298e-83	323.72	S	SLDMEEKDYSEADGLSERTTPSKAQKSPQKI	DYSEADGLS(1)ER	2	2104	574	75	75	4986;4987	5988;5989;5990;5991	20189;20192;20195;20197;20202;20206;20208;20209;20212;20213;20216;20222;20223;20227;20228;20231;20235;20236;20237;20238;20239;20241;20242;20243;20244;20245;20247;20249;20250;20251	Band 4.1-like protein 1	EPB41L1	A0A1B0GTW6	YSEADGLSERTTPSK-p	3	-5.55654	-4.38901	-5.51381	-4.88642	-5.5257	-5.36047	-4.3112	-3.39712	-4.33079	-3.48929	-3.94857	-3.05434	-4.13462	-2.23075	-3.71927	-6.13891	0.0547475	1.30993	0.017621	0.950485	0.0398152	0.939727	0.024287	1.34975	0.0149371
A0A1B0GTW6;Q9H4G0;A0A0C4DH22;Q4VXN0;Q4VXN6;Q4VXN5;Q4VXN1;Q4VXN7;Q4VXN2	79;79;79;17;79;79;17;79;17	A0A1B0GTW6	A0A1B0GTW6	Band 4.1-like protein 1	EPB41L1	tr|A0A1B0GTW6|A0A1B0GTW6_HUMAN Band 4.1-like protein 1 OS=Homo sapiens OX=9606 GN=EPB41L1 PE=1 SV=2;sp|Q9H4G0|E41L1_HUMAN Band 4.1-like protein 1 OS=Homo sapiens OX=9606 GN=EPB41L1 PE=1 SV=2;tr|A0A0C4DH22|A0A0C4DH22_HUMAN Band 4.1-like protein 1 OS=Homo sa	0.859013	8.78968	1.4761e-52	280.26	T	EEKDYSEADGLSERTTPSKAQKSPQKIAKKY	DYSEADGLS(0.021)ERT(0.114)T(0.859)PS(0.007)K	3	22001	574	79	79	4987	5989;5990;5991	20199;20200;20217;20220;20225;20226;20230;20232;20233;20236;20237;20238;20240;20243;20244;20245;20246;20247;20249;20250;20251	Band 4.1-like protein 1	EPB41L1	A0A1B0GTW6	DGLSERTTPSKAQKS-p	3	-5.55654	-4.38901	-5.51381	-4.88642	-5.5257	-5.36047	-4.3112	-3.39712	-4.33079	-3.48929	-3.94857	-3.05434	-4.13462	-2.23075	-3.71927	-6.13891	0.0547475	1.30993	0.017621	0.950485	0.0398152	0.939727	0.024287	1.34975	0.0149371
Q96II8;E9PD99	324;198	Q96II8	Q96II8	Leucine-rich repeat and calponin homology domain-containing protein 3	LRCH3	sp|Q96II8|LRCH3_HUMAN DISP complex protein LRCH3 OS=Homo sapiens OX=9606 GN=LRCH3 PE=1 SV=2;tr|E9PD99|E9PD99_HUMAN DISP complex protein LRCH3 OS=Homo sapiens OX=9606 GN=LRCH3 PE=1 SV=1	0.997514	26.0512	1.70962e-06	131.56	S	LDSGFNSVDSGDKRWSGNEPTDEFSDLPLRV	RWS(0.998)GNEPT(0.002)DEFSDLPLR	3	5561	1640	324	324	21442	25808	85259	DISP complex protein LRCH3	LRCH3	Q96II8	DSGDKRWSGNEPTDE-p	1	-4.0983	-4.50793	-4.15994	-4.44749	-4.40467	-4.37104	-4.15335	-4.57856	-4.02205	-4.68122	-4.63407	-3.39542	-4.88605	-2.80761	-3.39046	-3.40422	0.852382	-0.0822875	0.770666	0.0181765	0.837097	0.0105329	0.0242886	0.75481	0.0149391
P46821	1190	P46821	P46821	Microtubule-associated protein 1B;MAP1B heavy chain;MAP1 light chain LC1	MAP1B	sp|P46821|MAP1B_HUMAN Microtubule-associated protein 1B OS=Homo sapiens OX=9606 GN=MAP1B PE=1 SV=2	0.990676	20.2637	3.98989e-06	148.15	S	SKPADVTPLNGFSEGSKTDATDGKDYNASAS	PADVT(0.002)PLNGFS(0.998)EGS(0.991)KT(0.013)DAT(0.997)DGK	3	11601	3663	1190	1190	17586;17587	21230;21231;21232	69467;69468;69469;69470;69471;69472;69473	Microtubule-associated protein 1B	MAP1B	P46821	LNGFSEGSKTDATDG-p	2	-3.64919	-3.86162	-4.43143	-4.67273	-4.144	-4.18716	-2.91353	-3.83964	-3.5844	-4.10384	-2.77518	-3.8968	-5.39246	-5.16501	-4.85683	-6.50707	0.157064	0.71437	0.0710307	0.000936885	-1.72031	0.000380438	0.024298	-1.00594	0.0149458
Q16629;C9JAB2;H7BZZ6;H7C1N1	179;179;63;38	Q16629	Q16629	Serine/arginine-rich splicing factor 7	SRSF7	sp|Q16629|SRSF7_HUMAN Serine/arginine-rich splicing factor 7 OS=Homo sapiens OX=9606 GN=SRSF7 PE=1 SV=1;tr|C9JAB2|C9JAB2_HUMAN Serine/arginine-rich-splicing factor 7 OS=Homo sapiens OX=9606 GN=SRSF7 PE=1 SV=1;tr|H7BZZ6|H7BZZ6_HUMAN Serine/arginine-rich-spl	1	65.593	0.00630867	109.16	S	RSISLRRSRSASLRRSRSGSIKGSRYFQSPS	S(1)RS(1)GS(1)IK	3	14150	4368	179	179	24869	30096;30097;30098	100956;100959	Serine/arginine-rich splicing factor 7	SRSF7	Q16629	RSASLRRSRSGSIKG-p	3	-3.98143	-3.98555	-3.00978	-3.31806	-3.37381	-3.11399	-4.04201	-4.99091	-4.67814	-5.90496	-5.1719	-4.72584	-4.04504	-5.06396	-3.24476	-5.17061	0.00549239	-1.49381	0.000770411	0.250448	0.507543	0.198767	0.0243053	-0.986271	0.0149533
Q16629;C9JAB2;H7BZZ6;H7C1N1	181;181;65;40	Q16629	Q16629	Serine/arginine-rich splicing factor 7	SRSF7	sp|Q16629|SRSF7_HUMAN Serine/arginine-rich splicing factor 7 OS=Homo sapiens OX=9606 GN=SRSF7 PE=1 SV=1;tr|C9JAB2|C9JAB2_HUMAN Serine/arginine-rich-splicing factor 7 OS=Homo sapiens OX=9606 GN=SRSF7 PE=1 SV=1;tr|H7BZZ6|H7BZZ6_HUMAN Serine/arginine-rich-spl	1	65.593	0.00630867	109.16	S	ISLRRSRSASLRRSRSGSIKGSRYFQSPSRS	S(1)RS(1)GS(1)IK	3	14151	4368	181	181	24869	30096;30097;30098	100952;100953;100954;100955;100956;100957;100958;100959	Serine/arginine-rich splicing factor 7	SRSF7	Q16629	ASLRRSRSGSIKGSR-p	3	-3.98143	-3.98555	-3.00978	-3.31806	-3.37381	-3.11399	-4.04201	-4.99091	-4.67814	-5.90496	-5.1719	-4.72584	-4.04504	-5.06396	-3.24476	-5.17061	0.00549239	-1.49381	0.000770411	0.250448	0.507543	0.198767	0.0243053	-0.986271	0.0149533
Q16629;C9JAB2;H7BZZ6;H7C1N1	183;183;67;42	Q16629	Q16629	Serine/arginine-rich splicing factor 7	SRSF7	sp|Q16629|SRSF7_HUMAN Serine/arginine-rich splicing factor 7 OS=Homo sapiens OX=9606 GN=SRSF7 PE=1 SV=1;tr|C9JAB2|C9JAB2_HUMAN Serine/arginine-rich-splicing factor 7 OS=Homo sapiens OX=9606 GN=SRSF7 PE=1 SV=1;tr|H7BZZ6|H7BZZ6_HUMAN Serine/arginine-rich-spl	1	65.593	0.012355	91.202	S	LRRSRSASLRRSRSGSIKGSRYFQSPSRSRS	S(1)RS(1)GS(1)IK	3	14152	4368	183	183	24869	30096;30097;30098	100952;100953;100954;100955;100957;100959	Serine/arginine-rich splicing factor 7	SRSF7	Q16629	LRRSRSGSIKGSRYF-p	3	-3.98143	-3.98555	-3.00978	-3.31806	-3.37381	-3.11399	-4.04201	-4.99091	-4.67814	-5.90496	-5.1719	-4.72584	-4.04504	-5.06396	-3.24476	-5.17061	0.00549239	-1.49381	0.000770411	0.250448	0.507543	0.198767	0.0243053	-0.986271	0.0149533
P25054	2772	P25054	P25054	Adenomatous polyposis coli protein	APC	sp|P25054|APC_HUMAN Adenomatous polyposis coli protein OS=Homo sapiens OX=9606 GN=APC PE=1 SV=2	0.985511	18.3981	6.41738e-15	211.43	S	VERTPFSSSSSSKHSSPSGTVAARVTPFNYN	HSS(0.986)PS(0.014)GTVAAR	2	10916	3450	2772	2772	10745	12937	44590;44591	Adenomatous polyposis coli protein	APC	P25054	SSSSKHSSPSGTVAA-p	1	-3.54973	-3.69716	-4.22359	-3.57166	-3.9637	-4.18669	-4.00668	-3.93947	-3.76129	-3.86337	-4.01992	-4.64854	-4.42093	-4.59152	-3.84786	-4.26809	0.854469	-0.0527255	0.773614	0.0511422	-0.437243	0.0334048	0.0243279	-0.489968	0.0149682
Q9UKV3;S4R3H4;E7EQT4	208;150;168	Q9UKV3	Q9UKV3	Apoptotic chromatin condensation inducer in the nucleus	ACIN1	sp|Q9UKV3|ACINU_HUMAN Apoptotic chromatin condensation inducer in the nucleus OS=Homo sapiens OX=9606 GN=ACIN1 PE=1 SV=2;tr|S4R3H4|S4R3H4_HUMAN Apoptotic chromatin condensation inducer in the nucleus OS=Homo sapiens OX=9606 GN=ACIN1 PE=1 SV=1;tr|E7EQT4|E7E	0.995936	25.4696	7.59025e-11	208.47	S	RPELELSRHSPRKSSSISEEKGDSDDEKPRK	SS(0.003)S(0.996)IS(0.001)EEK	2	5276	1567	208	208	25450;25451;25452	30820;30821;30822;30823	103300;103307;103308;103309	Apoptotic chromatin condensation inducer in the nucleus	ACIN1	Q9UKV3	HSPRKSSSISEEKGD-p	1	-4.28656	-4.042	-3.85287	-3.53214	-4.10409	-4.29729	-4.52724	-4.85312	-4.46182	-4.57308	-4.81033	-3.79117	-3.40243	-3.54999	-3.41921	-3.70412	0.00865352	-0.625961	0.00146328	3.99718e-05	1.07174	1.02696e-05	0.0243431	0.445777	0.0149786
Q8N3V7	501	Q8N3V7	Q8N3V7	Synaptopodin	SYNPO	sp|Q8N3V7|SYNPO_HUMAN Synaptopodin OS=Homo sapiens OX=9606 GN=SYNPO PE=1 SV=2	0.93289	13.5528	2.14581e-07	100.68	S	PFGIQAPGGTSQMERSPMLERRHFGEKAPAP	TARPFGIQAPGGT(0.025)S(0.041)QMERS(0.933)PMLER	4	16385	4956	501	501	26480	32116	108111	Synaptopodin	SYNPO	Q8N3V7	GTSQMERSPMLERRH-p	1	-4.75572	-3.96824	-4.37712	-4.45005	-4.71866	-4.79966	-4.21956	-4.0578	-4.45701	-4.46042	-4.87052	-3.36096	-4.67947	-3.74004	-4.08925	-2.16795	0.852515	0.0985126	0.770909	0.051541	0.805529	0.0336863	0.0243657	0.904042	0.0149934
P29966	118	P29966	P29966	Myristoylated alanine-rich C-kinase substrate	MARCKS	sp|P29966|MARCS_HUMAN Myristoylated alanine-rich C-kinase substrate OS=Homo sapiens OX=9606 GN=MARCKS PE=1 SV=4	0.991446	20.7703	4.97856e-113	334.53	S	VEKEAPAEGEAAEPGSPTAAEGEAASAASST	EAPAEGEAAEPGS(0.991)PT(0.009)AAEGEAAS(0.002)AAS(0.119)S(0.598)T(0.237)S(0.031)S(0.013)PK	3	11061	3504	118	118	5138	6178;6179;6180	20904;20905;20910;20911;20912;20919;20920;20923;20925;20926;20931;20941;20942;20944;20945;20946;20949;20950;20954;20957	Myristoylated alanine-rich C-kinase substrate	MARCKS	P29966	GEAAEPGSPTAAEGE-p	1	-3.94219	-5.08619	-3.24353	-6.37148	-3.08791	-3.46659	-3.21048	-3.70105	-3.38385	-3.46937	-3.39971	-4.40039	-5.10006	-6.95687	-5.19667	-8.83352	0.437339	0.766758	0.288312	0.0042459	-2.66461	0.00207835	0.0243913	-1.89785	0.0150102
Q8N2Q7;C9J4D3	11;11	Q8N2Q7	Q8N2Q7	Neuroligin-1	NLGN1	sp|Q8N2Q7|NLGN1_HUMAN Neuroligin-1 OS=Homo sapiens OX=9606 GN=NLGN1 PE=1 SV=3;tr|C9J4D3|C9J4D3_HUMAN Neuroligin-1 (Fragment) OS=Homo sapiens OX=9606 GN=NLGN1 PE=1 SV=1	0.798457	5.97884	0.004956	41.401	Y	_____MALPRCTWPNYVWRAVMACLVHRGLG	ALPRCT(0.202)WPNY(0.798)VWR	2	26963	4942	11	11	1587	1886	6455	Neuroligin-1	NLGN1	Q8N2Q7	PRCTWPNYVWRAVMA-p	1	-3.52277	-3.93304	-3.23331	-3.84792	-4.19621	-3.83053	-4.09777	-4.33199	-3.42055	-4.11104	-4.56663	-4.46825	-4.01121	-4.46746	-4.07481	-4.89352	0.274554	-0.344965	0.151268	0.319856	-0.277453	0.262996	0.0244051	-0.622419	0.0150196
Q6ZWB6	155	Q6ZWB6	Q6ZWB6	BTB/POZ domain-containing protein KCTD8	KCTD8	sp|Q6ZWB6|KCTD8_HUMAN BTB/POZ domain-containing protein KCTD8 OS=Homo sapiens OX=9606 GN=KCTD8 PE=1 SV=1	0.955598	13.934	8.64252e-07	83.998	S	TDLVKLLSPKVTKQNSLNDEGCQSDLEDNVS	QNS(0.956)LNDEGCQS(0.039)DLEDNVS(0.002)QGS(0.002)S(0.002)DALLLR	3	15517	4725	155	155	18851	22720;22721;22722	73824;73825;73826;73827;73828	BTB/POZ domain-containing protein KCTD8	KCTD8	Q6ZWB6	PKVTKQNSLNDEGCQ-p	2	-3.76701	-3.97401	-3.97103	-4.10609	-3.63164	-3.75182	-3.69294	-4.16434	-3.60575	-3.96918	-4.03093	-3.86644	-4.26508	-4.46563	-4.30418	-5.08557	0.937362	-0.0256942	0.896944	0.0389044	-0.504747	0.0246289	0.0244185	-0.530442	0.0150289
Q12888;A6NNK5	1216;1221	Q12888	Q12888	Tumor suppressor p53-binding protein 1	TP53BP1	sp|Q12888|TP53B_HUMAN TP53-binding protein 1 OS=Homo sapiens OX=9606 GN=TP53BP1 PE=1 SV=2;tr|A6NNK5|A6NNK5_HUMAN TP53-binding protein 1 OS=Homo sapiens OX=9606 GN=TP53BP1 PE=1 SV=2	0.78825	4.87776	1.14098e-26	206.65	S	GSGEKPVSAPGDDTESLHSQGEEEFDMPQPP	PVS(0.007)APGDDT(0.36)ES(0.788)LHS(0.844)QGEEEFDMPQPPHGHVLHR	5	13035	4112	1216	1216	17970	21674;21675;21676	70679;70680;70681;70682;70683;70684;70686;70687;70688	TP53-binding protein 1	TP53BP1	Q12888	APGDDTESLHSQGEE-p	2	-3.68998	-3.80714	-3.67875	-3.91735	-3.70553	-3.3996	-4.06129	-4.48337	-4.15917	-4.25495	-4.50014	-4.42925	-3.72864	-4.1991	-3.88798	-4.86101	0.0272372	-0.592058	0.006969	0.76932	0.0705871	0.729382	0.0244273	-0.521471	0.0150363
Q12888;A6NNK5	1219;1224	Q12888	Q12888	Tumor suppressor p53-binding protein 1	TP53BP1	sp|Q12888|TP53B_HUMAN TP53-binding protein 1 OS=Homo sapiens OX=9606 GN=TP53BP1 PE=1 SV=2;tr|A6NNK5|A6NNK5_HUMAN TP53-binding protein 1 OS=Homo sapiens OX=9606 GN=TP53BP1 PE=1 SV=2	0.962602	12.953	1.14098e-26	206.65	S	EKPVSAPGDDTESLHSQGEEEFDMPQPPHGH	PVSAPGDDT(0.262)ES(0.775)LHS(0.963)QGEEEFDMPQPPHGHVLHR	5	13036	4112	1219	1219	17970	21674;21675;21676	70679;70680;70681;70682;70683;70684;70686;70687;70688	TP53-binding protein 1	TP53BP1	Q12888	DDTESLHSQGEEEFD-p	2	-3.68998	-3.80714	-3.67875	-3.91735	-3.70553	-3.3996	-4.06129	-4.48337	-4.15917	-4.25495	-4.50014	-4.42925	-3.72864	-4.1991	-3.88798	-4.86101	0.0272372	-0.592058	0.006969	0.76932	0.0705871	0.729382	0.0244273	-0.521471	0.0150363
A0A5F9ZHR4;P55087;V9PBN7	277;277;250	A0A5F9ZHR4;P55087	A0A5F9ZHR4	Aquaporin-4	AQP4	tr|A0A5F9ZHR4|A0A5F9ZHR4_HUMAN Aquaporin-4 OS=Homo sapiens OX=9606 GN=AQP4 PE=1 SV=1;sp|P55087|AQP4_HUMAN Aquaporin-4 OS=Homo sapiens OX=9606 GN=AQP4 PE=1 SV=2;tr|V9PBN7|V9PBN7_HUMAN Aquaporin 4 isoform delta4 OS=Homo sapiens OX=9606 GN=AQP4 PE=2 SV=1	0.658385	2.97503	7.58775e-52	227.49	Y	FKEAFSKAAQQTKGSYMEVEDNRSQVETDDL	GS(0.34)Y(0.658)MEVEDNRS(0.902)QVET(0.1)DDLILK	3	26500	903;3816	277;277	277	249;250;9801;9802;9803	300;301;302;303;304;305;306;11809;11810;11812;11813;11814;11817;11818	1019;1020;1023;1024;1031;1032;40749;40751;40756	Aquaporin-4	AQP4	A0A5F9ZHR4	AQQTKGSYMEVEDNR-p	2	-5.20303	-6.8257	-5.15782	-5.43262	-4.94867	-5.24196	-4.16691	-3.38027	-3.43213	-3.66783	-4.26501	-2.34474	-2.72803	-4.04051	-4.07152	-6.50958	0.0315682	1.68587	0.00843313	0.825509	-0.156445	0.793645	0.0244548	1.52943	0.0150542
Q14151	603	Q14151	Q14151	Scaffold attachment factor B2	SAFB2	sp|Q14151|SAFB2_HUMAN Scaffold attachment factor B2 OS=Homo sapiens OX=9606 GN=SAFB2 PE=1 SV=1	0.997889	26.7452	0.00152332	127.18	S	TSRSKERSSKSQDRKSESKEKRDILSFDKIK	S(0.002)QDRKS(0.998)ES(1)K	3	13519	4219	603	603	24503	29644;29645	99433;99434;99436;99437;99438;99439;99440;99441;99442;99443;99444	Scaffold attachment factor B2	SAFB2	Q14151	SKSQDRKSESKEKRD-p	1	-3.59424	-3.88198	-3.69909	-3.35531	-3.38762	-3.46843	-4.54093	-5.07324	-4.54052	-5.06022	-4.98086	-4.19233	-4.00813	-4.21329	-3.6395	-4.0469	7.52989e-05	-1.27471	9.2284e-07	0.000621447	0.819128	0.000238964	0.0244589	-0.455583	0.0150577
Q96D71;E9PMG1;H0YDT0;F2Z3L2	118;118;104;118	Q96D71	Q96D71	RalBP1-associated Eps domain-containing protein 1	REPS1	sp|Q96D71|REPS1_HUMAN RalBP1-associated Eps domain-containing protein 1 OS=Homo sapiens OX=9606 GN=REPS1 PE=1 SV=3;tr|E9PMG1|E9PMG1_HUMAN RalBP1-associated Eps domain-containing protein 1 OS=Homo sapiens OX=9606 GN=REPS1 PE=1 SV=1;tr|H0YDT0|H0YDT0_HUMAN Ra	0.632019	4.32392	1.2298e-14	123.35	S	ASKNEQESRHAASYSSDSENQGSYSGVIPPP	HAAS(0.035)Y(0.076)S(0.234)S(0.632)DS(0.023)ENQGSYSGVIPPPPGR	3	17597	5289	118	118	10093	12161	41887	RalBP1-associated Eps domain-containing protein 1	REPS1	Q96D71	RHAASYSSDSENQGS-p	1	-3.60588	-3.82659	-3.40475	-4.22634	-3.58208	-3.51715	-4.06745	-4.45529	-4.32043	-4.36708	-4.41684	-4.16917	-4.02194	-4.26326	-3.80511	-4.74164	0.0167804	-0.63162	0.00366491	0.585107	0.125193	0.529431	0.0244663	-0.506427	0.0150633
P78310	332	P78310	P78310	Coxsackievirus and adenovirus receptor	CXADR	sp|P78310|CXAR_HUMAN Coxsackievirus and adenovirus receptor OS=Homo sapiens OX=9606 GN=CXADR PE=1 SV=1	0.983882	18.292	5.10977e-71	305.23	S	QYNQVPSEDFERTPQSPTLPPAKVAAPNLSR	TQYNQVPSEDFERT(0.002)PQS(0.984)PT(0.015)LPPAK	3	12283	3952	332	332	27726;27914	33657;33901	113609;114456;114458;114460	Coxsackievirus and adenovirus receptor	CXADR	P78310	DFERTPQSPTLPPAK-p	1	-5.27855	-4.41784	-5.00714	-3.43167	-5.40047	-4.89073	-3.46538	-2.40812	-2.96768	-3.12548	-3.02309	-5.3045	-5.29409	-7.11519	-4.97258	-6.37208	0.00361333	1.73978	0.000426361	1.6471e-05	-2.81374	3.68988e-06	0.024491	-1.07396	0.0150795
A0A0B4J203;Q6UN15	89;89	A0A0B4J203;Q6UN15	Q6UN15	Pre-mRNA 3'-end-processing factor FIP1	FIP1L1	tr|A0A0B4J203|A0A0B4J203_HUMAN Receptor protein-tyrosine kinase OS=Homo sapiens OX=9606 PE=3 SV=1;sp|Q6UN15|FIP1_HUMAN Pre-mRNA 3'-end-processing factor FIP1 OS=Homo sapiens OX=9606 GN=FIP1L1 PE=1 SV=1	0.879296	7.58238	4.41152e-46	266.11	S	PKPKVTETEDDSDSDSDDDEDDVHVTIGDIK	VT(0.001)ET(0.003)EDDS(0.808)DS(0.309)DS(0.879)DDDEDDVHVTIGDIK	3	1216	362;4677	89;89	89	30209	36648;36649	123096;123097	Receptor protein-tyrosine kinase	FIP1L1	A0A0B4J203	EDDSDSDSDDDEDDV-p	2	-3.35995	-3.76464	-3.24534	-4.67268	-3.15874	-3.0301	-4.28752	-5.20836	-4.51229	-4.95798	-4.69858	-4.39751	-5.07718	-3.42337	-4.34313	-4.7308	0.0090176	-1.19438	0.00155532	0.377991	0.338552	0.318983	0.0245121	-0.855824	0.0150935
A7KAX9;G3V174	594;520	A7KAX9	A7KAX9	Rho GTPase-activating protein 32	ARHGAP32	sp|A7KAX9|RHG32_HUMAN Rho GTPase-activating protein 32 OS=Homo sapiens OX=9606 GN=ARHGAP32 PE=1 SV=1;tr|G3V174|G3V174_HUMAN Rho GTPase-activating protein 32 OS=Homo sapiens OX=9606 GN=ARHGAP32 PE=1 SV=1	0.843454	8.53797	0.000566584	120.84	S	AASLSRPKSLLVSSPSTKLLTLEEAQARTQA	SLLVS(0.032)S(0.006)PS(0.843)T(0.118)K	2	3961	1061	594	594	23472	28331	94445;94447	Rho GTPase-activating protein 32	ARHGAP32	A7KAX9	SLLVSSPSTKLLTLE-p	1	-4.03505	-3.94889	-3.71207	-3.90274	-3.71836	-4.06413	-3.99435	-3.91094	-3.99728	-3.7373	-3.67603	-4.27392	-4.16998	-4.13896	-4.19049	-4.98895	0.902942	0.0336947	0.843456	0.0218141	-0.489281	0.012902	0.0245562	-0.455587	0.0151216
A0A6Q8PFI7;A0A6Q8PHJ5;A0A6Q8PGP5;A0A1B0GVY1;K7ERN1;Q96PU5	296;278;290;582;137;303	A0A6Q8PFI7;Q96PU5	A0A6Q8PFI7	E3 ubiquitin-protein ligase NEDD4-like	NEDD4L	tr|A0A6Q8PFI7|A0A6Q8PFI7_HUMAN E3 ubiquitin-protein ligase NEDD4-like OS=Homo sapiens OX=9606 GN=NEDD4L PE=4 SV=1;tr|A0A6Q8PHJ5|A0A6Q8PHJ5_HUMAN E3 ubiquitin-protein ligase NEDD4-like OS=Homo sapiens OX=9606 GN=NEDD4L PE=4 SV=1;tr|A0A6Q8PGP5|A0A6Q8PGP5_HUM	0.896518	9.37835	0.000150723	153.09	S	GLALPPPPASPGSRTSPQELSEELSRRLQIT	T(0.103)S(0.897)PQELSEELSR	2	3663	962;5391	296;303	296	28142	34164	115363	E3 ubiquitin-protein ligase NEDD4-like	NEDD4L	A0A6Q8PFI7	ASPGSRTSPQELSEE-p	1	-4.13149	-4.60899	-5.51566	-4.83038	-4.59145	-4.63032	-3.89778	-3.68729	-4.18169	-4.02523	-3.88051	-3.75069	-2.75635	-3.30272	-3.52516	-5.41245	0.106967	0.783549	0.0429828	0.675652	0.185026	0.626491	0.0246001	0.968574	0.0151497
Q14153	266	Q14153	Q14153	Protein FAM53B	FAM53B	sp|Q14153|FA53B_HUMAN Protein FAM53B OS=Homo sapiens OX=9606 GN=FAM53B PE=1 SV=2	0.815442	6.45261	0.0138331	88.385	S	ASTPELARRSSGLSRSRSQPCVLNDKKVGVK	S(0.815)RS(0.185)QPCVLNDK	3	13528	4221	266	266	24942	30195	101258;101259	Protein FAM53B	FAM53B	Q14153	RSSGLSRSRSQPCVL-p	1	-3.26724	-3.01429	-4.65523	-4.50012	-3.17344	-2.80307	-3.95753	-5.17273	-5.18546	-4.21798	-5.28132	-5.39505	-5.33563	-5.10335	-6.19102	-2.79542	0.0885447	-1.1941	0.0334899	0.754087	-0.201091	0.713073	0.0246156	-1.3952	0.0151603
Q8TDY2	243	Q8TDY2	Q8TDY2	RB1-inducible coiled-coil protein 1	RB1CC1	sp|Q8TDY2|RBCC1_HUMAN RB1-inducible coiled-coil protein 1 OS=Homo sapiens OX=9606 GN=RB1CC1 PE=1 SV=3	0.999978	49.535	1.16899e-07	145.62	S	DSEKAEMKRSTELVLSPDMPRTTNESLLTSF	RSTELVLS(1)PDMPR	3	16922	5099	243	243	21196	25505;25506	84097;84098;84099;84100	RB1-inducible coiled-coil protein 1	RB1CC1	Q8TDY2	RSTELVLSPDMPRTT-p	1	-3.76897	-3.66983	-4.28088	-3.53251	-3.94637	-4.31779	-3.81406	-3.72232	-3.81633	-3.93712	-3.6385	-5.19972	-4.28411	-4.27052	-4.03406	-4.63034	0.666958	0.133728	0.529438	0.009842	-0.698083	0.00531292	0.0246171	-0.564355	0.0151622
Q8WVC0	179	Q8WVC0	Q8WVC0	RNA polymerase-associated protein LEO1	LEO1	sp|Q8WVC0|LEO1_HUMAN RNA polymerase-associated protein LEO1 OS=Homo sapiens OX=9606 GN=LEO1 PE=1 SV=1	1	98.8113	1.35354e-07	189.24	S	DEERAQGSDEDKLQNSDDDEKMQNTDDEERP	LQNS(1)DDDEK	2	17048	5133	179	179	11716;14906	14090;17834	47979;59416;59417;59418	RNA polymerase-associated protein LEO1	LEO1	Q8WVC0	DEDKLQNSDDDEKMQ-p	1	-4.00139	-4.03009	-3.75718	-5.39147	-4.20849	-3.75968	-4.29892	-4.83731	-4.51892	-4.81854	-5.07063	-3.66146	-3.07897	-3.76003	-3.29295	-3.59348	0.149632	-0.517481	0.0665911	0.000893089	1.23149	0.000360072	0.0246259	0.714004	0.0151686
Q9UQ35	1972	Q9UQ35	Q9UQ35	Serine/arginine repetitive matrix protein 2	SRRM2	sp|Q9UQ35|SRRM2_HUMAN Serine/arginine repetitive matrix protein 2 OS=Homo sapiens OX=9606 GN=SRRM2 PE=1 SV=2	0.995653	22.3745	0.0298453	71.241	S	RSRSRTPPVTRRRSRSRTSPITRRRSRSRTS	S(0.996)RT(0.703)S(0.298)PIT(0.002)R	3	20658	6107	1972	1972	24962;25023	30220;30302;30303	101322;101323;101659	Serine/arginine repetitive matrix protein 2	SRRM2	Q9UQ35	VTRRRSRSRTSPITR-p	3	-4.0287	-4.42098	-4.20213	-4.16689	-3.58901	-4.13422	-4.72103	-5.00082	-4.70954	-5.18077	-4.76588	-3.68891	-3.05325	-3.34885	-3.01519	-4.30895	0.0138564	-0.785287	0.00283617	6.57676e-05	1.39258	1.8295e-05	0.0246267	0.607291	0.0151701
J3KTL2;Q07955;J3KSR8	238;238;133	J3KTL2	J3KTL2	Serine/arginine-rich splicing factor 1	SRSF1	tr|J3KTL2|J3KTL2_HUMAN Serine/arginine-rich splicing factor 1 OS=Homo sapiens OX=9606 GN=SRSF1 PE=1 SV=1;sp|Q07955|SRSF1_HUMAN Serine/arginine-rich splicing factor 1 OS=Homo sapiens OX=9606 GN=SRSF1 PE=1 SV=2;tr|J3KSR8|J3KSR8_HUMAN Serine/arginine-rich spl	0.947901	12.6318	0.000647575	142.08	S	SRSYSPRRSRGSPRYSPRHSRSRSHISEEMD	GSPRY(0.052)S(0.948)PR	2	7939	2450	238	238	9697;24792;31182	11685;11686;30001;37805	40258;40259;40260;40261;100648;100651;100652	Serine/arginine-rich splicing factor 1	SRSF1	J3KTL2	SRGSPRYSPRHSRSR-p	1	-4.24551	-4.4183	-3.10524	-2.07913	-3.83153	-3.56105	-4.27352	-5.17854	-4.72223	-5.50478	-5.30194	-5.9224	-4.79608	-4.75734	-3.12702	-5.36996	0.0246604	-1.45607	0.00611088	0.72614	0.20164	0.682087	0.0247054	-1.25443	0.0152196
P50749;Q9H2L5	170;168	P50749;Q9H2L5	P50749	Ras association domain-containing protein 2;Ras association domain-containing protein 4	RASSF2;RASSF4	sp|P50749|RASF2_HUMAN Ras association domain-containing protein 2 OS=Homo sapiens OX=9606 GN=RASSF2 PE=1 SV=1;sp|Q9H2L5|RASF4_HUMAN Ras association domain-containing protein 4 OS=Homo sapiens OX=9606 GN=RASSF4 PE=1 SV=2	0.996415	24.4391	0.00713177	75.463	S	CRAPGEAQRIRRHRFSINGHFYNHKTSVFTP;VRTPSDQRRIRRHRFSINGHFYNHKTSVFTP	HRFS(0.996)INGHFY(0.004)NHK	5	11902	3738;5631	170;168	170	10617	12780	43977	Ras association domain-containing protein 2	RASSF2	P50749	RIRRHRFSINGHFYN-p	1	-4.78364	-4.09965	-4.48684	-4.07572	-4.71365	-4.40507	-4.54787	-4.99341	-4.26428	-4.79303	-4.95938	-3.18435	-4.62594	-3.10913	-4.3603	-2.27462	0.561429	-0.284167	0.413071	0.00689575	1.20073	0.00357233	0.0247399	0.916561	0.0152418
Q9HC35;B5MBZ0	146;146	Q9HC35	Q9HC35	Echinoderm microtubule-associated protein-like 4	EML4	sp|Q9HC35|EMAL4_HUMAN Echinoderm microtubule-associated protein-like 4 OS=Homo sapiens OX=9606 GN=EML4 PE=1 SV=3;tr|B5MBZ0|B5MBZ0_HUMAN Echinoderm microtubule-associated protein-like 4 OS=Homo sapiens OX=9606 GN=EML4 PE=1 SV=3	0.973092	15.8424	1.78301e-06	132.51	S	ESHSNDQSPQIRASPSPQPSSQPLQIHRQTP	AS(0.025)PS(0.973)PQPS(0.002)SQPLQIHR	3	4367	1196	146	146	2481	2982	10031	Echinoderm microtubule-associated protein-like 4	EML4	Q9HC35	PQIRASPSPQPSSQP-p	1	-3.8219	-4.04455	-3.58617	-3.47563	-3.72232	-3.79806	-3.94733	-4.55266	-3.91764	-4.19989	-4.172	-4.52855	-4.37761	-4.44389	-4.81744	-3.44957	0.15525	-0.416469	0.0699891	0.529189	-0.165506	0.471228	0.0247481	-0.581975	0.0152479
P27824;D6RFL1;H0Y9H1;D6RGY2	214;106;97;150	P27824	P27824	Calnexin	CANX	sp|P27824|CALX_HUMAN Calnexin OS=Homo sapiens OX=9606 GN=CANX PE=1 SV=2;tr|D6RFL1|D6RFL1_HUMAN Calnexin (Fragment) OS=Homo sapiens OX=9606 GN=CANX PE=1 SV=1;tr|H0Y9H1|H0Y9H1_HUMAN Calnexin (Fragment) OS=Homo sapiens OX=9606 GN=CANX PE=1 SV=8;tr|D6RGY2|D6RG	0.998848	29.382	0.0441168	84.476	Y	KLHFIFRHKNPKTGIYEEKHAKRPDADLKTY	T(0.001)GIY(0.999)EEK	2	26799	3483	214	214	26990	32746	110504	Calnexin	CANX	P27824	KNPKTGIYEEKHAKR-p	1	-3.8919	-3.85382	-3.81866	-3.87599	-3.64765	-3.33726	-3.98778	-4.33351	-4.08595	-4.29802	-4.40066	-4.13404	-3.67088	-4.40289	-4.26196	-4.60128	0.046172	-0.48364	0.0140509	0.975379	0.00697585	0.970185	0.0247527	-0.476664	0.0152517
Q01433;A0A5F9UK94;H0Y360;E9PJF6	100;46;46;19	Q01433	Q01433	AMP deaminase 2	AMPD2	sp|Q01433|AMPD2_HUMAN AMP deaminase 2 OS=Homo sapiens OX=9606 GN=AMPD2 PE=1 SV=2;tr|A0A5F9UK94|A0A5F9UK94_HUMAN AMP deaminase OS=Homo sapiens OX=9606 GN=AMPD2 PE=1 SV=1;tr|H0Y360|H0Y360_HUMAN AMP deaminase OS=Homo sapiens OX=9606 GN=AMPD2 PE=1 SV=2;tr|E9PJ	1	43.4768	0.000479239	108.67	S	EARGGLGAPPLQSARSLPGPAPCLKHFPLDL	S(1)LPGPAPCLK	2	3263	884	100	100	8633;23502	10381;28368	35733;35734;94680;94681;94682;94683	AMP deaminase 2	AMPD2	Q01433	PPLQSARSLPGPAPC-p	1	-4.83356	-4.62555	-4.87427	-4.56382	-5.07566	-4.68659	-4.58072	-3.82999	-4.49781	-4.344	-4.59032	-3.09927	-1.97318	-3.71447	-4.00213	-5.47587	0.489269	0.408005	0.339659	0.157784	0.715581	0.117663	0.0247609	1.12359	0.0152578
A0A6Q8PHK0;A0A6Q8PGG9;Q14669;G5E9G6;C9JLD7;F8W9P3;C9JLJ5;C9JSX9	117;117;75;117;117;75;75;75	A0A6Q8PHK0	A0A6Q8PHK0	E3 ubiquitin-protein ligase TRIP12	TRIP12	tr|A0A6Q8PHK0|A0A6Q8PHK0_HUMAN E3 ubiquitin-protein ligase TRIP12 OS=Homo sapiens OX=9606 GN=TRIP12 PE=4 SV=1;tr|A0A6Q8PGG9|A0A6Q8PGG9_HUMAN E3 ubiquitin-protein ligase TRIP12 OS=Homo sapiens OX=9606 GN=TRIP12 PE=4 SV=1;sp|Q14669|TRIPC_HUMAN E3 ubiquitin-p	0.880463	8.71589	0.00281736	106.2	S	TGQVPKKDNSRGVKRSASPDYNRTNSPSSAK	S(0.88)AS(0.118)PDY(0.001)NR	2	3732	973	117	117	20944;20945;21724	25211;25212;25213;26148	86426	E3 ubiquitin-protein ligase TRIP12	TRIP12	A0A6Q8PHK0	NSRGVKRSASPDYNR-p	1	-4.28826	-4.26844	-4.14113	-4.39446	-4.36155	-4.26843	-4.715	-5.09124	-4.69724	-5.29321	-4.98619	-3.86643	-2.20571	-3.80261	-2.95969	-4.51899	0.102754	-0.669532	0.0407666	0.000571308	1.48589	0.000217311	0.0247828	0.816356	0.0152723
A0A669KB77;P11137	1053;890	A0A669KB77	A0A669KB77	Microtubule-associated protein 2	MAP2	tr|A0A669KB77|A0A669KB77_HUMAN Microtubule-associated protein OS=Homo sapiens OX=9606 GN=MAP2 PE=1 SV=1;sp|P11137|MTAP2_HUMAN Microtubule-associated protein 2 OS=Homo sapiens OX=9606 GN=MAP2 PE=1 SV=4	0.881572	10.5	7.72022e-12	170.19	S	YTVPLPSPVQDSENLSGESGTFYEGTDDKVR	YTVPLPSPVQDS(0.079)ENLS(0.882)GES(0.03)GT(0.007)FY(0.002)EGTDDK	3	3577	928	1053	1053	31254	37885	126821;126823	Microtubule-associated protein	MAP2	A0A669KB77	VQDSENLSGESGTFY-p	1	-4.39663	-4.37362	-4.62154	-4.43434	-4.97283	-4.61125	-3.72983	-2.70895	-3.4704	-2.79714	-2.78432	-4.49147	-5.7571	-4.86642	-5.35294	-6.02185	0.000858424	1.47024	4.83815e-05	3.68589e-06	-2.19983	6.35142e-07	0.0247914	-0.729586	0.0152786
P04083;Q5T3N1	182;193	P04083	P04083	Annexin A1;Annexin	ANXA1	sp|P04083|ANXA1_HUMAN Annexin A1 OS=Homo sapiens OX=9606 GN=ANXA1 PE=1 SV=2;tr|Q5T3N1|Q5T3N1_HUMAN Annexin (Fragment) OS=Homo sapiens OX=9606 GN=ANXA1 PE=1 SV=1	1	54.8227	7.97186e-08	155.97	S	DITSDTSGDFRNALLSLAKGDRSEDFGVNED	NALLS(1)LAK	2	9840	3099	182	182	3995;16425	4773;4774;19856	15966;15969;65527;65528;65529	Annexin A1	ANXA1	P04083	DFRNALLSLAKGDRS-p	1	-4.98279	-4.77761	-4.70727	-5.68203	-4.97086	-4.82825	-4.90877	-5.19791	-4.8548	-5.30738	-5.17935	-4.68601	-2.97954	-2.99964	-1.51622	-5.72839	0.908479	-0.0981745	0.852735	0.0225041	1.50768	0.0133522	0.0248002	1.40951	0.015285
Q8WVC0	162	Q8WVC0	Q8WVC0	RNA polymerase-associated protein LEO1	LEO1	sp|Q8WVC0|LEO1_HUMAN RNA polymerase-associated protein LEO1 OS=Homo sapiens OX=9606 GN=LEO1 PE=1 SV=1	1	5.06374	6.54774e-06	173.96	S	REDKSDQSDDEKIQNSDDEERAQGSDEDKLQ	IQNS(1)DDEERAQGS(1)DEDKLQNS(1)DDDEK	3	17046	5133	162	162	11715;11716	14088;14089;14090	47975;47976;47977;47978;47979	RNA polymerase-associated protein LEO1	LEO1	Q8WVC0	DDEKIQNSDDEERAQ-p	2	-4.01801	-4.31783	-3.75846	-4.99197	-4.02953	-3.73372	-4.39595	-4.96063	-4.53118	-4.87538	-5.13474	-3.92131	-3.0131	-3.74572	-3.11897	-3.61717	0.0560495	-0.637991	0.0181796	0.000286282	1.29632	9.85901e-05	0.0248286	0.658333	0.0153045
Q8WVC0	171	Q8WVC0	Q8WVC0	RNA polymerase-associated protein LEO1	LEO1	sp|Q8WVC0|LEO1_HUMAN RNA polymerase-associated protein LEO1 OS=Homo sapiens OX=9606 GN=LEO1 PE=1 SV=1	1	5.06374	6.54774e-06	173.96	S	DEKIQNSDDEERAQGSDEDKLQNSDDDEKMQ	IQNS(1)DDEERAQGS(1)DEDKLQNS(1)DDDEK	3	17047	5133	171	171	11715;11716	14088;14089;14090	47976;47977;47978;47979	RNA polymerase-associated protein LEO1	LEO1	Q8WVC0	DEERAQGSDEDKLQN-p	2	-4.01801	-4.31783	-3.75846	-4.99197	-4.02953	-3.73372	-4.39595	-4.96063	-4.53118	-4.87538	-5.13474	-3.92131	-3.0131	-3.74572	-3.11897	-3.61717	0.0560495	-0.637991	0.0181796	0.000286282	1.29632	9.85901e-05	0.0248286	0.658333	0.0153045
Q8NDT2	600	Q8NDT2	Q8NDT2	Putative RNA-binding protein 15B	RBM15B	sp|Q8NDT2|RB15B_HUMAN Putative RNA-binding protein 15B OS=Homo sapiens OX=9606 GN=RBM15B PE=1 SV=3	0.911332	10.1702	0.0246276	53.517	S	GLPKPWEERRKRRSLSSDRGRTTHSPYEERS	S(0.001)LS(0.911)S(0.088)DRGR	3	16620	5020	600	600	23647	28544	95280	Putative RNA-binding protein 15B	RBM15B	Q8NDT2	RRKRRSLSSDRGRTT-p	1	-3.90346	-3.50178	-3.60896	-3.24126	-3.63016	-3.88474	-4.49123	-4.75122	-4.5534	-4.68104	-4.40521	-4.1485	-4.37968	-3.94873	-3.6239	-4.37893	0.000829127	-0.948024	4.55133e-05	0.0275811	0.480469	0.0167688	0.024861	-0.467556	0.0153256
O15075	354	O15075	O15075	Serine/threonine-protein kinase DCLK1	DCLK1	sp|O15075|DCLK1_HUMAN Serine/threonine-protein kinase DCLK1 OS=Homo sapiens OX=9606 GN=DCLK1 PE=1 SV=2	0.948053	13.0339	5.03332e-06	132.62	T	GSLRKQRSSQHGGSSTSLASTKVCSSMDEND	SSQHGGS(0.079)S(0.921)T(0.948)S(0.059)LAS(0.795)T(0.198)K	3	23452	2689	354	354	19107;25384	23033;23034;23035;30738;30739;30740	103063;103064;103078	Serine/threonine-protein kinase DCLK1	DCLK1	O15075	SQHGGSSTSLASTKV-p	1	-5.29733	-6.12022	-5.09353	-4.54512	-4.99082	-5.32133	-4.91134	-3.87743	-4.69956	-3.74079	-4.75204	-2.97102	-2.37842	-2.36569	-4.19784	-6.43334	0.296247	0.831827	0.167628	0.29965	0.726972	0.244149	0.0248911	1.5588	0.0153451
P19838	937	P19838	P19838	Nuclear factor NF-kappa-B p105 subunit;Nuclear factor NF-kappa-B p50 subunit	NFKB1	sp|P19838|NFKB1_HUMAN Nuclear factor NF-kappa-B p105 subunit OS=Homo sapiens OX=9606 GN=NFKB1 PE=1 SV=2	0.823938	6.81357	4.49364e-25	190.8	S	DSVCDSGVETSFRKLSFTESLTSGASLLTLN	KLS(0.824)FT(0.172)ES(0.004)LTSGASLLTLNK	3	10734	3378	937	937	12645	15191	51486	Nuclear factor NF-kappa-B p105 subunit	NFKB1	P19838	ETSFRKLSFTESLTS-p	1	-4.73236	-4.83415	-4.64452	-4.02898	-4.59884	-4.93753	-4.42558	-4.40144	-4.04139	-4.31303	-5.074	-2.56273	-4.99399	-4.24874	-3.77054	-2.38767	0.761352	0.178307	0.6478	0.0699444	0.858352	0.0472723	0.0248944	1.03666	0.0153482
P46939	824	P46939	P46939	Utrophin	UTRN	sp|P46939|UTRO_HUMAN Utrophin OS=Homo sapiens OX=9606 GN=UTRN PE=1 SV=2	0.61619	2.10962	0.00351807	97.597	T	ELEKVIKTKEEWVKHTSISESSRQSLPSLKD	HT(0.616)S(0.379)IS(0.005)ESSR	2	24309	3666	824	824	10808;10809	13022;13023	44908	Utrophin	UTRN	P46939	KEEWVKHTSISESSR-p	1	-5.22196	-4.86576	-4.82277	-4.31125	-4.64809	-5.95984	-5.14423	-5.37181	-5.03269	-5.16828	-5.05932	-5.25399	-4.21685	-3.93313	-3.49834	-1.24285	0.813944	-0.183654	0.716062	0.0162841	1.52623	0.00932886	0.0248988	1.34258	0.0153519
Q4V328;A0A087WT45;A0A087WXA6	690;645;269	Q4V328	Q4V328	GRIP1-associated protein 1	GRIPAP1	sp|Q4V328|GRAP1_HUMAN GRIP1-associated protein 1 OS=Homo sapiens OX=9606 GN=GRIPAP1 PE=1 SV=2;tr|A0A087WT45|A0A087WT45_HUMAN GRIP1-associated protein 1 OS=Homo sapiens OX=9606 GN=GRIPAP1 PE=1 SV=1;tr|A0A087WXA6|A0A087WXA6_HUMAN GRIP1-associated protein 1 (	0.545514	2.30621	1.37195e-110	280.86	S	ILREKESSAVPARSLSSSPQAQPPRPAELSD	S(0.369)LS(0.546)S(0.461)S(0.486)PQAQPPRPAELS(0.138)DEEVAELFQR	3	86	30	690	690	6863;23668	8271;28570;28571	95380;95383	GRIP1-associated protein 1	GRIPAP1	Q4V328	AVPARSLSSSPQAQP-p	2	-4.16396	-4.47969	-4.56224	-4.59065	-4.91299	-4.77506	-4.5893	-4.26346	-4.14354	-4.11403	-4.3751	-4.10179	-4.70267	-2.64552	-2.43909	-4.35535	0.570629	0.283683	0.422059	0.12419	0.648201	0.0900426	0.0249151	0.931884	0.0153629
Q12982;J3KN59	114;235	Q12982	Q12982	BCL2/adenovirus E1B 19 kDa protein-interacting protein 2	BNIP2	sp|Q12982|BNIP2_HUMAN BCL2/adenovirus E1B 19 kDa protein-interacting protein 2 OS=Homo sapiens OX=9606 GN=BNIP2 PE=1 SV=1;tr|J3KN59|J3KN59_HUMAN BCL2/adenovirus E1B 19 kDa protein-interacting protein 2 OS=Homo sapiens OX=9606 GN=BNIP2 PE=1 SV=1	0.995396	23.3491	7.33572e-271	452.05	S	DDLPKPKTTEVIRKGSITEYTAAEEKEDGRR	KGS(0.995)IT(0.005)EYTAAEEK	3	7742	2390	114	114	9622;12451;28308	11601;14967;34366	39994;39995;39997;39998;50803;50805;115956	BCL2/adenovirus E1B 19 kDa protein-interacting protein 2	BNIP2	Q12982	TEVIRKGSITEYTAA-p	1	-5.19904	-5.15203	-5.10735	-5.16101	-4.87896	-5.44753	-5.05202	-4.7266	-4.66375	-4.79408	-4.98741	-2.457	-6.68305	-2.84822	-4.00222	-1.92834	0.722034	0.312882	0.598089	0.0789913	1.261	0.0541296	0.024958	1.57389	0.0153904
M0R088	392	M0R088	M0R088	NA	SRRM1	tr|M0R088|M0R088_HUMAN Serine/arginine repetitive matrix protein 1 (Fragment) OS=Homo sapiens OX=9606 GN=SRRM1 PE=1 SV=1	0.999999	60.1532	0.00187493	112.02	S	TPQQSNRTRKSRVSVSPGRTSVTKHKGTEKR	SRVS(1)VS(1)PGR	3	8195	2580	392	392	25033;25035;30178	30315;30316;30319;36610	101728;101729;101730;101731;122988	Serine/arginine repetitive matrix protein 1 (Fragment)	SRRM1	M0R088	RKSRVSVSPGRTSVT-p	1	-3.48937	-4.00018	-2.85059	-3.32348	-3.31715	-3.26726	-4.59861	-6.13111	-5.22013	-5.99902	-5.8837	-4.68499	-4.55087	-4.50561	-3.17727	-4.19255	0.000138692	-2.19184	2.65261e-06	0.00179473	1.34426	0.000789651	0.0249876	-0.847585	0.0154097
Q9NY59;H3BS51	209;209	Q9NY59	Q9NY59	Sphingomyelin phosphodiesterase 3	SMPD3	sp|Q9NY59|NSMA2_HUMAN Sphingomyelin phosphodiesterase 3 OS=Homo sapiens OX=9606 GN=SMPD3 PE=1 SV=1;tr|H3BS51|H3BS51_HUMAN Sphingomyelin phosphodiesterase OS=Homo sapiens OX=9606 GN=SMPD3 PE=1 SV=1	0.996243	26.3722	0.00082054	134.18	S	DGVARAVPGSIKRTASVEYKGDGGRHPGDEA	RT(0.002)AS(0.996)VEY(0.001)K	2	7379	2261	209	209	21236	25556	84339;84340;84341;84342;84343;84344	Sphingomyelin phosphodiesterase 3	SMPD3	Q9NY59	GSIKRTASVEYKGDG-p	1	-5.02276	-5.68573	-3.43356	-5.14086	-4.64564	-5.27699	-3.30906	-2.32571	-4.06761	-3.13405	-2.305	-5.75834	-5.38193	-5.79073	-6.40105	-6.10386	0.00184126	1.8393	0.000156687	8.29217e-06	-2.85889	1.6554e-06	0.0249883	-1.01959	0.0154111
Q05397;H0YBP1;E7ESA6;H0YB33;H0YB99	390;401;434;54;203	Q05397	Q05397	Focal adhesion kinase 1	PTK2	sp|Q05397|FAK1_HUMAN Focal adhesion kinase 1 OS=Homo sapiens OX=9606 GN=PTK2 PE=1 SV=2;tr|H0YBP1|H0YBP1_HUMAN Non-specific protein-tyrosine kinase (Fragment) OS=Homo sapiens OX=9606 GN=PTK2 PE=1 SV=1;tr|E7ESA6|E7ESA6_HUMAN Non-specific protein-tyrosine kin	0.933919	12.0978	2.46975e-62	293.21	S	KLANSEKQGMRTHAVSVSETDDYAEIIDEED	T(0.058)HAVS(0.934)VS(0.006)ET(0.002)DDYAEIIDEEDTYTMPSTR	3	5297	1573	390	390	27085	32869	110941;110942;110943	Focal adhesion kinase 1	PTK2	Q05397	GMRTHAVSVSETDDY-p	1	-4.184	-4.56968	-4.38435	-4.41408	-4.0943	-4.61467	-3.66076	-3.87618	-3.51867	-3.69305	-3.80469	-3.73688	-4.16195	-3.68764	-3.96575	-4.2394	0.00415661	0.666173	0.000519279	0.189248	-0.247652	0.144679	0.0249902	0.418521	0.0154133
Q9UBW5;S4R418	462;435	Q9UBW5	Q9UBW5	Bridging integrator 2	BIN2	sp|Q9UBW5|BIN2_HUMAN Bridging integrator 2 OS=Homo sapiens OX=9606 GN=BIN2 PE=1 SV=3;tr|S4R418|S4R418_HUMAN Bridging integrator 2 OS=Homo sapiens OX=9606 GN=BIN2 PE=1 SV=3	0.561866	3.53669	0.00650242	79.021	S	SPRASLGTGTASPRTSLEVSPNPEPPEKPVR	AS(0.115)LGT(0.213)GT(0.338)AS(0.348)PRT(0.415)S(0.562)LEVS(0.009)PNPEPPEK	3	19939	5952	462	462	2400;28080	2885;2886;34088	9799	Bridging integrator 2	BIN2	Q9UBW5	GTASPRTSLEVSPNP-p	2	-5.31332	-5.0382	-4.9799	-5.22754	-5.14084	-4.94164	-5.10688	-4.86353	-3.29396	-4.57368	-5.57966	-3.26634	-1.47066	-4.87333	-3.88278	-5.04589	0.573553	0.423367	0.425144	0.1235	0.97574	0.089507	0.0250171	1.39911	0.0154309
P20962;F5GXR3	13;13	P20962	P20962	Parathymosin	PTMS	sp|P20962|PTMS_HUMAN Parathymosin OS=Homo sapiens OX=9606 GN=PTMS PE=1 SV=2;tr|F5GXR3|F5GXR3_HUMAN Parathymosin OS=Homo sapiens OX=9606 GN=PTMS PE=1 SV=1	0.999995	52.7957	0.00224764	109	S	___MSEKSVEAAAELSAKDLKEKKEKVEEKA	SVEAAAELS(1)AK	2	10776	3395	13	13	26027	31562	106014;106016	Parathymosin	PTMS	P20962	VEAAAELSAKDLKEK-p	1	-4.27306	-4.46178	-4.04845	-4.00796	-4.53414	-3.99236	-4.34548	-4.70327	-4.06836	-4.60675	-4.71971	-4.26626	-3.4742	-3.08946	-2.93684	-4.10515	0.423878	-0.26909	0.275952	0.00412434	0.91433	0.0020123	0.0250381	0.64524	0.0154449
Q8NBJ5	616	Q8NBJ5	Q8NBJ5	Procollagen galactosyltransferase 1	COLGALT1	sp|Q8NBJ5|GT251_HUMAN Procollagen galactosyltransferase 1 OS=Homo sapiens OX=9606 GN=COLGALT1 PE=1 SV=1	0.901503	9.64143	4.14767e-06	130.39	S	SREAKNSDVLQSPLDSAARDEL_________	NS(0.001)DVLQS(0.098)PLDS(0.902)AARDEL	2	16535	4999	616	616	17224	20816	68301	Procollagen galactosyltransferase 1	COLGALT1	Q8NBJ5	VLQSPLDSAARDEL_-p	1	-4.27154	-4.37732	-3.82116	-4.24202	-3.9084	-4.05739	-4.48935	-4.45358	-4.00605	-4.6401	-4.76263	-3.40784	-3.34785	-3.53551	-3.50953	-4.21024	0.165951	-0.357369	0.0765091	0.00103584	0.868146	0.000426271	0.0250658	0.510777	0.015463
P13807;P54840	379;379	P13807	P13807	Glycogen [starch] synthase, muscle;Glycogen [starch] synthase, liver	GYS1;GYS2	sp|P13807|GYS1_HUMAN Glycogen [starch] synthase, muscle OS=Homo sapiens OX=9606 GN=GYS1 PE=1 SV=2;sp|P54840|GYS2_HUMAN Glycogen [starch] synthase, liver OS=Homo sapiens OX=9606 GN=GYS2 PE=1 SV=2	0.999998	56.8004	0.000781881	111.31	T	AFFIMPARTNNFNVETLKGQAVRKQLWDTAN	TNNFNVET(1)LK	2	23961	3287	379	379	27575	33457	112792	Glycogen [starch] synthase, muscle	GYS1	P13807	TNNFNVETLKGQAVR-p	1	-3.55819	-3.68428	-3.57925	-3.9742	-3.34083	-3.26001	-4.38266	-5.22704	-4.91393	-5.08382	-4.59048	-5.20696	-5.8797	-5.39489	-6.06711	-2.14945	0.067383	-1.27346	0.0231972	0.87713	-0.100035	0.85295	0.0251421	-1.37349	0.0155111
Q8WXS5;A0A1X7SBR8	265;265	Q8WXS5	Q8WXS5	Voltage-dependent calcium channel gamma-8 subunit	CACNG8	sp|Q8WXS5|CCG8_HUMAN Voltage-dependent calcium channel gamma-8 subunit OS=Homo sapiens OX=9606 GN=CACNG8 PE=2 SV=3;tr|A0A1X7SBR8|A0A1X7SBR8_HUMAN Voltage-dependent calcium channel gamma-8 subunit OS=Homo sapiens OX=9606 GN=CACNG8 PE=1 SV=1	0.981065	17.1443	0.0013995	62.546	S	GGSGGSGPSAILRLPSYRFRYRRRSRSSSRS	LPS(0.981)Y(0.019)RFR	3	2390	643	265	265	992;14771	1207;17677	4272;58954;58955	Voltage-dependent calcium channel gamma-8 subunit	CACNG8	Q8WXS5	SAILRLPSYRFRYRR-p	1	-4.75397	-4.84413	-4.74535	-4.92471	-4.16411	-4.93808	-4.01535	-2.79095	-4.28734	-3.2347	-1.70781	-5.52003	-5.71556	-5.69207	-5.70179	-5.62677	0.00333644	1.52116	0.000380473	1.55032e-05	-2.44401	3.44088e-06	0.0251494	-0.922852	0.0155166
Q8WXF7;G3V5T4;A0A6I8PUC8;A0A6I8PIS8	22;22;22;22	Q8WXF7	Q8WXF7	Atlastin-1	ATL1	sp|Q8WXF7|ATLA1_HUMAN Atlastin-1 OS=Homo sapiens OX=9606 GN=ATL1 PE=1 SV=1;tr|G3V5T4|G3V5T4_HUMAN Atlastin-1 (Fragment) OS=Homo sapiens OX=9606 GN=ATL1 PE=1 SV=8;tr|A0A6I8PUC8|A0A6I8PUC8_HUMAN Atlastin-1 OS=Homo sapiens OX=9606 GN=ATL1 PE=1 SV=1;tr|A0A6I8P	1	133.696	9.85798e-168	379.77	S	DRNSWGGFSEKTYEWSSEEEEPVKKAGPVQV	TYEWS(1)S(1)EEEEPVK	2	17146	5156	22	22	28613;28614	34743;34744;34746;34747	117279;117280;117281;117282;117283;117284;117285;117286;117287;117288;117293;117297;117298;117300;117301;117302;117303	Atlastin-1	ATL1	Q8WXF7	SEKTYEWSSEEEEPV-p	1	-4.31793	-4.39529	-4.25385	-2.80924	-4.18971	-4.44415	-3.88812	-3.68861	-3.52706	-3.48387	-3.10623	-5.04144	-5.16328	-5.08635	-3.77575	-6.88697	0.3619	0.529585	0.220573	0.00317458	-1.65198	0.00150133	0.0252017	-1.1224	0.0155499
P78559;E9PGC8	612;850	P78559	P78559	Microtubule-associated protein 1A;MAP1A heavy chain;MAP1 light chain LC2	MAP1A	sp|P78559|MAP1A_HUMAN Microtubule-associated protein 1A OS=Homo sapiens OX=9606 GN=MAP1A PE=1 SV=6;tr|E9PGC8|E9PGC8_HUMAN Microtubule-associated protein 1A OS=Homo sapiens OX=9606 GN=MAP1A PE=1 SV=1	1	94.617	3.05094e-190	408.23	S	PEVPEEQGSKDRGLDSGAETEEEKDTWEEKK	GLDS(1)GAET(1)EEEK	2	5730	1680	612	612	4466;4467;6268;8959	5358;5359;5361;5362;7545;10773;10774	18016;18018;18019;18020;18021;18022;18025;18026;18027;18028;18031;18032;18033;18034;18035;18036;18037;18038;18039;18041;18042;18043;18044;18045;18047;18048;18049;18050;18051;18052;18053;18055;18056;18058;18059;18060;18061;18062;18063;18064;18065;18066;18067;18068;18069;18070;18071;18072;18073;18074;18075;18081;18082;18083;18084;18085;18087;18088;18089;18090;18092;18093;18094;18096;18097;18098;18099;18100;25985;37182;37183;37184	Microtubule-associated protein 1A	MAP1A	P78559	SKDRGLDSGAETEEE-p	1	-3.4408	-3.47304	-3.58726	-5.72884	-3.68579	-3.65404	-3.37753	-3.94535	-3.84946	-3.87971	-3.51394	-4.69954	-5.23014	-4.45919	-4.39047	-6.11761	0.714183	0.215099	0.588212	0.0118549	-1.26619	0.00654674	0.0252247	-1.05109	0.0155652
Q9P227	351	Q9P227	Q9P227	Rho GTPase-activating protein 23	ARHGAP23	sp|Q9P227|RHG23_HUMAN Rho GTPase-activating protein 23 OS=Homo sapiens OX=9606 GN=ARHGAP23 PE=1 SV=2	0.999966	45.74	1.34396e-11	208.51	S	DALSQLGQEGWHRARSDDYLSRATRSAEALG	ARS(1)DDYLSR	3	19758	5911	351	351	2208	2651	8860;8861;8862;8863;8864;8865;8866	Rho GTPase-activating protein 23	ARHGAP23	Q9P227	EGWHRARSDDYLSRA-p	1	-4.89343	-4.90034	-4.48274	-5.40907	-4.89422	-5.36709	-3.77873	-2.83088	-3.65978	-3.00632	-2.98878	-4.25325	-4.57522	-3.87043	-3.83923	-5.00388	0.000155152	1.73825	3.29737e-06	0.00221408	-1.0555	0.00100012	0.0252353	0.682746	0.0155727
D6RAL0;Q6H8Q1;F5GYR0	131;363;363	D6RAL0;Q6H8Q1	Q6H8Q1	Actin-binding LIM protein 2	ABLIM2	tr|D6RAL0|D6RAL0_HUMAN Actin-binding LIM protein 2 (Fragment) OS=Homo sapiens OX=9606 GN=ABLIM2 PE=1 SV=1;sp|Q6H8Q1|ABLM2_HUMAN Actin-binding LIM protein 2 OS=Homo sapiens OX=9606 GN=ABLIM2 PE=1 SV=2;tr|F5GYR0|F5GYR0_HUMAN Actin-binding LIM protein 2 OS=Ho	0.898688	11.1334	3.84442e-41	255.24	S	GEGDQDDRSYKQCRTSSPSSTGSVSLGRYTP;TEGDQDDRSYKQCRTSSPSSTGSVSLGRYTP	QCRT(0.462)S(0.899)S(0.506)PS(0.084)S(0.044)T(0.005)GSVSLGR	2	4987	1455;4611	131;363	363	18157;28224	21897;21898;34263;34264	71332;71333;71334;71335;71336;71337	Actin-binding LIM protein 2 (Fragment)	ABLIM2	D6RAL0	SYKQCRTSSPSSTGS-p	3	-3.91467	-4.31099	-4.34667	-4.5378	-3.58292	-3.95151	-3.22127	-3.79967	-3.36201	-3.67236	-3.60049	-4.78018	-4.21135	-4.62311	-4.70839	-4.77025	0.0291512	0.576264	0.00761302	0.00014362	-1.08749	4.48346e-05	0.0252604	-0.511229	0.0155903
D6RAL0;Q6H8Q1;F5GYR0	132;364;364	D6RAL0;Q6H8Q1	Q6H8Q1	Actin-binding LIM protein 2	ABLIM2	tr|D6RAL0|D6RAL0_HUMAN Actin-binding LIM protein 2 (Fragment) OS=Homo sapiens OX=9606 GN=ABLIM2 PE=1 SV=1;sp|Q6H8Q1|ABLM2_HUMAN Actin-binding LIM protein 2 OS=Homo sapiens OX=9606 GN=ABLIM2 PE=1 SV=2;tr|F5GYR0|F5GYR0_HUMAN Actin-binding LIM protein 2 OS=Ho	0.996945	27.4968	1.48346e-41	235.6	S	EGDQDDRSYKQCRTSSPSSTGSVSLGRYTPT	T(0.002)S(0.001)S(0.997)PSSTGSVSLGR	2	4988	1455;4611	132;364	364	18157;28224	21897;21898;34263;34264	71332;71333;71334;71335;115664;115665;115666;115667	Actin-binding LIM protein 2 (Fragment)	ABLIM2	D6RAL0	YKQCRTSSPSSTGSV-p	3	-3.91467	-4.31099	-4.34667	-4.5378	-3.58292	-3.95151	-3.22127	-3.79967	-3.36201	-3.67236	-3.60049	-4.78018	-4.21135	-4.62311	-4.70839	-4.77025	0.0291512	0.576264	0.00761302	0.00014362	-1.08749	4.48346e-05	0.0252604	-0.511229	0.0155903
Q9UPQ0;E7EPK0;E9PDJ9;G5EA03;H0Y8P3;D6RD46;D6RJ93;Q6NVB9;D6R8Y0	256;109;102;97;91;256;97;104;97	Q9UPQ0	Q9UPQ0	LIM and calponin homology domains-containing protein 1	LIMCH1	sp|Q9UPQ0|LIMC1_HUMAN LIM and calponin homology domains-containing protein 1 OS=Homo sapiens OX=9606 GN=LIMCH1 PE=1 SV=4;tr|E7EPK0|E7EPK0_HUMAN LIM and calponin homology domains-containing protein 1 OS=Homo sapiens OX=9606 GN=LIMCH1 PE=1 SV=1;tr|E9PDJ9|E9P	0.997357	25.7669	0.00120065	106.67	S	KLPDVKKDDMSARRTSHGEPKSAVPFNQYLP	RT(0.003)S(0.997)HGEPK	3	5223	1550	256	256	21298	25634	84626;84627;84628	LIM and calponin homology domains-containing protein 1	LIMCH1	Q9UPQ0	DMSARRTSHGEPKSA-p	1	-5.42443	-7.18961	-5.74443	-5.59477	-4.64799	-4.3219	-4.76955	-4.68928	-4.14062	-4.04582	-5.10741	-2.47233	-1.6383	-5.35673	-3.80219	-5.54375	0.288392	0.93665	0.161751	0.311222	0.787876	0.254805	0.0252629	1.72453	0.0155929
P49368;B4DUR8	252;207	P49368	P49368	T-complex protein 1 subunit gamma	CCT3	sp|P49368|TCPG_HUMAN T-complex protein 1 subunit gamma OS=Homo sapiens OX=9606 GN=CCT3 PE=1 SV=4;tr|B4DUR8|B4DUR8_HUMAN T-complex protein 1 subunit gamma OS=Homo sapiens OX=9606 GN=CCT3 PE=1 SV=1	0.978511	16.5863	1.34589e-07	193.39	S	RIVLLDSSLEYKKGESQTDIEITREEDFTRI	KGES(0.979)QT(0.021)DIEITREEDFTR	4	11794	3704	252	252	12423	14936	50709;50710;50711	T-complex protein 1 subunit gamma	CCT3	P49368	LEYKKGESQTDIEIT-p	1	-4.90784	-4.55968	-4.81966	-4.97176	-4.9531	-4.51934	-4.78751	-4.86318	-4.75237	-4.67481	-4.89554	-4.49937	-4.3259	-4.13702	-4.06088	-1.35893	0.993802	-0.00611796	0.988339	0.031111	1.11826	0.0191872	0.0252772	1.11214	0.0156027
O15075;Q5VZY9	327;327	O15075;Q5VZY9	O15075	Serine/threonine-protein kinase DCLK1	DCLK1	sp|O15075|DCLK1_HUMAN Serine/threonine-protein kinase DCLK1 OS=Homo sapiens OX=9606 GN=DCLK1 PE=1 SV=2;tr|Q5VZY9|Q5VZY9_HUMAN Serine/threonine-protein kinase DCLK1 OS=Homo sapiens OX=9606 GN=DCLK1 PE=1 SV=1	0.622241	1.37838	1.57235e-05	80.82	S	SSVNGTPGSQLSTPRSGKSPSPSPTSPGSLR	S(0.622)GKS(0.382)PS(0.509)PS(0.459)PT(0.025)S(0.002)PGSLRK	3	8556	2689;4582	327;327	327	22609;22610	27266;27267;27268;27269;27270	90522;90523;90529	Serine/threonine-protein kinase DCLK1	DCLK1	O15075	SQLSTPRSGKSPSPS-p	2	-4.89632	-4.7214	-5.38254	-4.76245	-4.86599	-5.06888	-5.13617	-4.91409	-5.12444	-4.97316	-5.15441	-2.39806	-3.10164	-2.07341	-3.3439	-6.48967	0.901294	-0.110858	0.841147	0.0223213	1.57912	0.0132319	0.0253035	1.46826	0.01562
Q08499;A0A087WSZ7;A0A1B0GW84;D6RHE0	374;243;264;72	Q08499	Q08499	cAMP-specific 3',5'-cyclic phosphodiesterase 4D	PDE4D	sp|Q08499|PDE4D_HUMAN cAMP-specific 3',5'-cyclic phosphodiesterase 4D OS=Homo sapiens OX=9606 GN=PDE4D PE=1 SV=2;tr|A0A087WSZ7|A0A087WSZ7_HUMAN Phosphodiesterase OS=Homo sapiens OX=9606 GN=PDE4D PE=1 SV=1;tr|A0A1B0GW84|A0A1B0GW84_HUMAN Phosphodiesterase OS	0.609394	4.43939	2.12615e-11	156.29	S	RPMSQISGVKKLMHSSSLTNSSIPRFGVKTE	LMHS(0.169)S(0.609)S(0.219)LT(0.002)NSSIPR	3	12787	4080	374	374	14541	17426;17427	58366	cAMP-specific 3',5'-cyclic phosphodiesterase 4D	PDE4D	Q08499	VKKLMHSSSLTNSSI-p	1	-4.34176	-4.07183	-4.31681	-4.31623	-4.42075	-4.45471	-4.12058	-3.87457	-4.4124	-4.12794	-3.86911	-3.50779	-4.37581	-3.29301	-4.30906	-3.16178	0.439399	0.23943	0.290386	0.188171	0.351429	0.143768	0.0253465	0.590859	0.0156475
Q92769	422	Q92769	Q92769	Histone deacetylase 2	HDAC2	sp|Q92769|HDAC2_HUMAN Histone deacetylase 2 OS=Homo sapiens OX=9606 GN=HDAC2 PE=1 SV=2	1	28.761	1.90642e-34	205.38	S	SIRASDKRIACDEEFSDSEDEGEGGRRNVAD	RIACDEEFS(1)DS(1)EDEGEGGRR	4	17363	5205	422	422	10911;10912;20112	13140;13141;13142;24227;24228	45265;45266;45267;45268;45269;45270;79459;79460;79461;79462;79464;79465;79466;79467;79468;79469;79470;79471;79472;79473;79474;79475;79476	Histone deacetylase 2	HDAC2	Q92769	IACDEEFSDSEDEGE-p	2	-4.0062	-4.11657	-4.2181	-4.51571	-3.9352	-4.08035	-4.10111	-4.45355	-4.04777	-4.29425	-4.41196	-4.01195	-3.38453	-3.72328	-3.33545	-3.98053	0.645685	-0.116374	0.503114	0.00937328	0.574581	0.00503356	0.0253619	0.458206	0.0156591
Q92769	424	Q92769	Q92769	Histone deacetylase 2	HDAC2	sp|Q92769|HDAC2_HUMAN Histone deacetylase 2 OS=Homo sapiens OX=9606 GN=HDAC2 PE=1 SV=2	1	28.761	1.88643e-07	183.58	S	RASDKRIACDEEFSDSEDEGEGGRRNVADHK	RIACDEEFS(1)DS(1)EDEGEGGRR	4	17364	5205	424	424	10911;10912;20112	13140;13141;13142;24227;24228	45265;45266;45267;45268;45270;79463;79465;79466;79467;79468;79469;79470;79471;79472;79473;79474;79475;79476	Histone deacetylase 2	HDAC2	Q92769	CDEEFSDSEDEGEGG-p	2	-4.0062	-4.11657	-4.2181	-4.51571	-3.9352	-4.08035	-4.10111	-4.45355	-4.04777	-4.29425	-4.41196	-4.01195	-3.38453	-3.72328	-3.33545	-3.98053	0.645685	-0.116374	0.503114	0.00937328	0.574581	0.00503356	0.0253619	0.458206	0.0156591
Q9H0G5	33	Q9H0G5	Q9H0G5	Nuclear speckle splicing regulatory protein 1	NSRP1	sp|Q9H0G5|NSRP1_HUMAN Nuclear speckle splicing regulatory protein 1 OS=Homo sapiens OX=9606 GN=NSRP1 PE=1 SV=1	1	82.0697	1.80459e-54	284.93	S	QLHPVLQKPSVFGNDSDDDDETSVSESLQRE	PSVFGNDS(1)DDDDETSVSESLQR	2	18812	5599	33	33	17936	21634	70581	Nuclear speckle splicing regulatory protein 1	NSRP1	Q9H0G5	PSVFGNDSDDDDETS-p	1	-3.72889	-3.65911	-3.28877	-3.60248	-3.70325	-4.08021	-3.71671	-4.56335	-4.28612	-4.61204	-4.32876	-3.72355	-5.12922	-4.058	-4.22154	-4.42068	0.0532429	-0.624276	0.0169809	0.975663	-0.00920464	0.970539	0.025369	-0.633481	0.0156645
Q8IWB9;A0A087WVA8	166;166	Q8IWB9	Q8IWB9	Testis-expressed sequence 2 protein	TEX2	sp|Q8IWB9|TEX2_HUMAN Testis-expressed protein 2 OS=Homo sapiens OX=9606 GN=TEX2 PE=1 SV=2;tr|A0A087WVA8|A0A087WVA8_HUMAN Testis-expressed protein 2 OS=Homo sapiens OX=9606 GN=TEX2 PE=1 SV=1	0.990276	22.3288	3.21522e-05	136.24	S	SSLSEQKTSSSSPLSSPSKSPILSSSASTST	TSSSSPLS(0.006)S(0.99)PS(0.004)K	2	217	73	166	166	28231	34271	115680	Testis-expressed protein 2	TEX2	Q8IWB9	SSSSPLSSPSKSPIL-p	1	-3.57122	-5.30445	-3.57522	-3.51508	-4.33573	-4.03163	-3.59803	-4.19811	-3.51154	-3.25907	-3.18348	-4.80469	-4.76384	-5.87408	-3.96104	-6.02033	0.342192	0.505511	0.203741	0.00291831	-1.53475	0.001366	0.0253884	-1.02924	0.0156775
Q9UKV3;S4R3H4;E7EQT4	384;326;344	Q9UKV3	Q9UKV3	Apoptotic chromatin condensation inducer in the nucleus	ACIN1	sp|Q9UKV3|ACINU_HUMAN Apoptotic chromatin condensation inducer in the nucleus OS=Homo sapiens OX=9606 GN=ACIN1 PE=1 SV=2;tr|S4R3H4|S4R3H4_HUMAN Apoptotic chromatin condensation inducer in the nucleus OS=Homo sapiens OX=9606 GN=ACIN1 PE=1 SV=1;tr|E7EQT4|E7E	0.766699	5.19999	0.00505867	104.44	S	EEEREIKSSQGLKEKSKSPSPPRLTEDRKKA	S(0.767)KS(0.235)PS(0.9)PPRLT(0.099)EDR	4	5270	1567	384	384	23198	28012	93444	Apoptotic chromatin condensation inducer in the nucleus	ACIN1	Q9UKV3	SQGLKEKSKSPSPPR-p	2	-4.00124	-3.96938	-4.21339	-4.22763	-3.96948	-3.71047	-4.38814	-4.94506	-4.58743	-5.03597	-4.78307	-3.80312	-3.40195	-3.87315	-3.51639	-3.11143	0.00512249	-0.732669	0.000696416	2.4003e-05	1.20673	5.73394e-06	0.0254226	0.474058	0.0156997
O60927;Q5SRK2	77;25	O60927	O60927	Protein phosphatase 1 regulatory subunit 11	PPP1R11	sp|O60927|PP1RB_HUMAN E3 ubiquitin-protein ligase PPP1R11 OS=Homo sapiens OX=9606 GN=PPP1R11 PE=1 SV=1;tr|Q5SRK2|Q5SRK2_HUMAN E3 ubiquitin-protein ligase PPP1R11 OS=Homo sapiens OX=9606 GN=PPP1R11 PE=1 SV=1	0.999958	43.7534	1.17614e-50	221.6	S	CIYEKPRAFGESSTESDEEEEEGCGHTHCVR	AFGES(1)S(1)T(1)ES(1)DEEEEEGCGHTHCVR	3	9057	2834	77	77	855	1041;1042;1043;1044	3672;3673;3674;3675;3676;3677;3678	E3 ubiquitin-protein ligase PPP1R11	PPP1R11	O60927	FGESSTESDEEEEEG-p	2	-4.03023	-3.63096	-3.75893	-4.00827	-3.6311	-3.34515	-3.98564	-4.37297	-4.14344	-4.41865	-4.22903	-4.25392	-3.80877	-4.22374	-4.08494	-4.6923	0.0432157	-0.495838	0.0128539	0.939874	0.0172132	0.927211	0.0254365	-0.478625	0.0157104
O60927;Q5SRK2	75;23	O60927	O60927	Protein phosphatase 1 regulatory subunit 11	PPP1R11	sp|O60927|PP1RB_HUMAN E3 ubiquitin-protein ligase PPP1R11 OS=Homo sapiens OX=9606 GN=PPP1R11 PE=1 SV=1;tr|Q5SRK2|Q5SRK2_HUMAN E3 ubiquitin-protein ligase PPP1R11 OS=Homo sapiens OX=9606 GN=PPP1R11 PE=1 SV=1	0.999958	43.7534	2.85667e-51	221.43	T	CCCIYEKPRAFGESSTESDEEEEEGCGHTHC	AFGES(1)S(1)T(1)ES(1)DEEEEEGCGHTHCVR	3	23569	2834	75	75	855	1041;1042;1043;1044	3674;3675;3676;3677;3678	E3 ubiquitin-protein ligase PPP1R11	PPP1R11	O60927	RAFGESSTESDEEEE-p	2	-4.03023	-3.63096	-3.75893	-4.00827	-3.6311	-3.34515	-3.98564	-4.37297	-4.14344	-4.41865	-4.22903	-4.25392	-3.80877	-4.22374	-4.08494	-4.6923	0.0432157	-0.495838	0.0128539	0.939874	0.0172132	0.927211	0.0254365	-0.478625	0.0157104
A0A5F9ZGX3;A0A5F9ZHR8;A0A5F9ZHD2;A0A5F9ZH19;A0A5F9ZHN5;D6RHE1;A0A5F9ZHF7;A0A5F9ZHT4;A0A5F9ZI30;A0A5F9ZGY4;A0A5F9ZGY3;A0A5F9ZI65;A0A5F9ZH30;A0A5F9ZHE4;A0A5F9ZGZ5;A0A5F9ZHS1;A0A5F9ZI40;A0A5F9ZI46;Q01484;I6L894;A0A5F9ZHT8;E9PHW9	1474;1441;1438;1397;1405;1405;1364;1372;1405;1405;1405;1405;1405;1405;1398;1486;1417;1384;1459;1426;1393;1474	A0A5F9ZGX3;A0A5F9ZGY3;A0A5F9ZH30;A0A5F9ZHS1;Q01484	A0A5F9ZHS1	Ankyrin-2	ANK2	tr|A0A5F9ZGX3|A0A5F9ZGX3_HUMAN Ankyrin-2 OS=Homo sapiens OX=9606 GN=ANK2 PE=1 SV=1;tr|A0A5F9ZHR8|A0A5F9ZHR8_HUMAN Ankyrin-2 OS=Homo sapiens OX=9606 GN=ANK2 PE=1 SV=1;tr|A0A5F9ZHD2|A0A5F9ZHD2_HUMAN Ankyrin 2, neuronal, isoform CRA_b OS=Homo sapiens OX=9606	0.499997	0	0.00112083	103.5	S	AICNLNITLPIYTKESESDQEQEEEIDMTSE	ES(0.5)ES(0.5)DQEQEEEIDMT(0.346)S(0.654)EK	3	3309	889;892;894;905;4004	1474;1405;1405;1486;1459	1486	6771	8157;8158;8159;8160	28062;28102;28105	Ankyrin-2	ANK2	A0A5F9ZGX3	LPIYTKESESDQEQE-p	1	-3.62997	-4.20624	-3.07516	-3.99433	-3.61015	-3.74387	-3.89354	-4.14206	-3.9126	-4.11576	-4.02458	-4.07679	-3.79252	-5.13621	-4.30834	-7.09231	0.632932	-0.307756	0.488976	0.105537	-0.863524	0.0749419	0.0254437	-1.17128	0.0157171
A0A5F9ZH39;A0A5F9ZHV4	1474;588	A0A5F9ZH39;A0A5F9ZHV4	A0A5F9ZH39	NA	NA	tr|A0A5F9ZH39|A0A5F9ZH39_HUMAN Ankyrin-2 OS=Homo sapiens OX=9606 GN=ANK2 PE=1 SV=1;tr|A0A5F9ZHV4|A0A5F9ZHV4_HUMAN Ankyrin-2 OS=Homo sapiens OX=9606 GN=ANK2 PE=1 SV=1	0.499997	0	0.00112083	103.5	S	AICNLNITLPIYTKESESDQEQEEEIDMTSE	ES(0.5)ES(0.5)DQEQEEEIDMT(0.346)S(0.654)EK	3	3405	895;908	1474;588	1474	6771;6772	8157;8158;8159;8160;8161	28062;28102;28105	Ankyrin-2	ANK2	A0A5F9ZH39	LPIYTKESESDQEQE-p	1	-3.62997	-4.20624	-3.07516	-3.99433	-3.61015	-3.74387	-3.89354	-4.14206	-3.9126	-4.11576	-4.02458	-4.07679	-3.79252	-5.13621	-4.30834	-7.09231	0.632932	-0.307756	0.488976	0.105537	-0.863524	0.0749419	0.0254437	-1.17128	0.0157171
Q9Y4F5;J3KQR7	655;656	Q9Y4F5	Q9Y4F5	Centrosomal protein of 170 kDa protein B	CEP170B	sp|Q9Y4F5|C170B_HUMAN Centrosomal protein of 170 kDa protein B OS=Homo sapiens OX=9606 GN=CEP170B PE=1 SV=4;tr|J3KQR7|J3KQR7_HUMAN Centrosomal protein of 170 kDa protein B OS=Homo sapiens OX=9606 GN=CEP170B PE=1 SV=1	0.999995	53.0432	9.65198e-20	190.89	S	GAAPQAEHQGLPVPGSPGGQKWVSRWASLAD	MALLQEFASRPLGAAPQAEHQGLPVPGS(1)PGGQK	4	7867	2419	655	655	15759	18844;18845	62373;62374;62375;62376;62377	Centrosomal protein of 170 kDa protein B	CEP170B	Q9Y4F5	QGLPVPGSPGGQKWV-p	1	-3.28515	-2.99414	-4.2668	-2.71948	-5.00198	-4.45972	-3.83521	-4.58823	-4.4593	-3.47162	-4.10366	-4.91105	-6.44485	-5.43085	-4.98548	-3.52931	0.666548	-0.303724	0.529086	0.0952278	-0.968702	0.0667603	0.0254437	-1.27243	0.0157179
Q14667;Q08E86;K7EQ86;K7EQR3	1269;1126;1126;125	Q14667	Q14667	Protein KIAA0100	KIAA0100	sp|Q14667|K0100_HUMAN Protein KIAA0100 OS=Homo sapiens OX=9606 GN=KIAA0100 PE=1 SV=3;tr|Q08E86|Q08E86_HUMAN KIAA0100 protein OS=Homo sapiens OX=9606 GN=KIAA0100 PE=1 SV=1;tr|K7EQ86|K7EQ86_HUMAN KIAA0100, isoform CRA_a OS=Homo sapiens OX=9606 GN=KIAA0100 PE	0.962577	17.1132	0.0297565	69.786	T	NLNLSIKMDLTRHSGTISQPRILLYSSTLRW	HS(0.019)GT(0.963)IS(0.019)QPR	2	23352	2532	1269	1269	10685	12861	44271	Protein KIAA0100	KIAA0100	Q14667	DLTRHSGTISQPRIL-p	1	-4.49433	-4.24186	-4.04847	-3.8348	-3.90545	-3.96736	-4.40076	-4.71891	-4.60294	-4.71402	-4.95624	-4.19916	-3.01043	-3.57874	-3.29416	-3.63234	0.0321518	-0.596532	0.00864469	0.000159921	1.13561	5.07112e-05	0.0254561	0.539079	0.0157266
P84243;K7EK07;Q6NXT2;K7EMV3;A0A590UJJ6;B4DEB1;K7ES00;K7EP01;P68431;Q71DI3;Q16695;Q5TEC6	58;58;57;58;58;58;58;58;58;58;58;58	P84243;P68431;Q5TEC6	P84243	Histone H3.3;Histone H3;Histone H3.3C;Histone H3.1;Histone H3.2;Histone H3.1t	H3F3A;H3F3B;H3F3C;HIST1H3A;HIST2H3A;HIST3H3;HIST2H3PS2	sp|P84243|H33_HUMAN Histone H3.3 OS=Homo sapiens OX=9606 GN=H3-3A PE=1 SV=2;tr|K7EK07|K7EK07_HUMAN Histone H3 (Fragment) OS=Homo sapiens OX=9606 GN=H3-3B PE=1 SV=1;sp|Q6NXT2|H3C_HUMAN Histone H3.3C OS=Homo sapiens OX=9606 GN=H3-5 PE=1 SV=3;tr|K7EMV3|K7EMV3	0.998913	29.6328	0.000205188	144.12	S	RPGTVALREIRRYQKSTELLIRKLPFQRLVR	S(0.999)T(0.001)ELLIR	2	8028	2496;3948;4551	58;58;58	58	25743;25744	31186;31188	104594;104602;104603;104606	Histone H3.3	H3-3A	P84243	EIRRYQKSTELLIRK-p	1	-2.99142	-4.23818	-4.22348	-4.03173	-4.68848	-3.53137	-3.21591	-3.85844	-3.40668	-3.93412	-4.29511	-4.80644	-4.42103	-4.6885	-4.36411	-5.36022	0.625063	0.208724	0.47969	0.00877394	-0.986005	0.00467455	0.0254637	-0.777282	0.0157323
Q7Z6E9;A0A2R8Y880;H3BSK8	984;1022;851	Q7Z6E9	Q7Z6E9	E3 ubiquitin-protein ligase RBBP6	RBBP6	sp|Q7Z6E9|RBBP6_HUMAN E3 ubiquitin-protein ligase RBBP6 OS=Homo sapiens OX=9606 GN=RBBP6 PE=1 SV=1;tr|A0A2R8Y880|A0A2R8Y880_HUMAN E3 ubiquitin-protein ligase RBBP6 (Fragment) OS=Homo sapiens OX=9606 GN=RBBP6 PE=1 SV=1;tr|H3BSK8|H3BSK8_HUMAN E3 ubiquitin-pr	0.672475	5.57965	1.20466e-05	135.75	T	NKTDSLFVLPSRDDATPVRDEPMDAESITFK	T(0.045)DS(0.061)LFVLPS(0.186)RDDAT(0.672)PVRDEPMDAES(0.022)IT(0.013)FK	4	22151	719	984	984	26685	32372	109148	E3 ubiquitin-protein ligase RBBP6	RBBP6	Q7Z6E9	LPSRDDATPVRDEPM-p	1	-3.965	-3.39949	-4.17866	-4.52894	-3.78397	-4.16778	-3.73736	-3.76937	-4.14784	-3.396	-3.15756	-3.66854	-4.74186	-5.08669	-5.08259	-5.17481	0.34896	0.362346	0.20937	0.00301904	-1.10927	0.00141991	0.0254681	-0.746926	0.0157361
A0A6Q8PFE4;P60709;E7EVS6;A0A2R8YFE2;P62736;P63267;P63261;P68032;P68133;A6NL76	281;324;324;28;326;325;324;326;326;203	A0A6Q8PFE4;P60709;P62736;P63261;P68032	P60709	Actin, cytoplasmic 1;Actin, cytoplasmic 1, N-terminally processed;Actin, aortic smooth muscle;Actin, gamma-enteric smooth muscle;Actin, cytoplasmic 2;Actin, cytoplasmic 2, N-terminally processed;Actin, alpha cardiac muscle 1;Actin, alpha skeletal muscle	ACTB;ACTA2;ACTG2;ACTG1;ACTC1;ACTA1	tr|A0A6Q8PFE4|A0A6Q8PFE4_HUMAN Actin, cytoplasmic 1 OS=Homo sapiens OX=9606 GN=ACTB PE=4 SV=1;sp|P60709|ACTB_HUMAN Actin, cytoplasmic 1 OS=Homo sapiens OX=9606 GN=ACTB PE=1 SV=1;tr|E7EVS6|E7EVS6_HUMAN Actin, cytoplasmic 1 OS=Homo sapiens OX=9606 GN=ACTB PE	0.960909	13.906	8.7404e-25	190.85	T	IADRMQKEITALAPSTMKIKIIAPPERKYSV	EITALAPS(0.039)T(0.961)MK	2	22392	960;3853;3904;3937;3941	281;324;326;324;326	324	5968	7174;7175	24705;24708;24711;24713	Actin, cytoplasmic 1	ACTB	A0A6Q8PFE4	ITALAPSTMKIKIIA-p	1	-3.98363	-3.82466	-4.00776	-3.01897	-3.93461	-3.29536	-4.1397	-4.76197	-4.27746	-3.8901	-4.35695	-4.58355	-5.17758	-4.90048	-4.90826	-3.10905	0.162114	-0.607737	0.074192	0.520696	-0.250547	0.462288	0.0254773	-0.858284	0.0157428
Q9NR34	164	Q9NR34	Q9NR34	Mannosyl-oligosaccharide 1,2-alpha-mannosidase IC	MAN1C1	sp|Q9NR34|MA1C1_HUMAN Mannosyl-oligosaccharide 1,2-alpha-mannosidase IC OS=Homo sapiens OX=9606 GN=MAN1C1 PE=1 SV=1	0.999985	48.2339	4.3715e-08	151.7	S	RSRLRHPVLGTRADESQEPQSQVRAQREKIK	ADES(1)QEPQSQVR	2	19398	5783	164	164	468	575	1937	Mannosyl-oligosaccharide 1,2-alpha-mannosidase IC	MAN1C1	Q9NR34	LGTRADESQEPQSQV-p	1	-4.78229	-5.60377	-4.4811	-4.77709	-4.54209	-4.58954	-5.14523	-4.60755	-4.85081	-5.20695	-5.56227	-3.81641	-1.55085	-4.91636	-2.84077	-4.63562	0.687906	-0.278584	0.554722	0.010929	1.52256	0.00597671	0.0254937	1.24398	0.015754
Q9BWF3;E9PB51;D6R9K7;J3QRR5	86;86;86;86	Q9BWF3	Q9BWF3	RNA-binding protein 4	RBM4	sp|Q9BWF3|RBM4_HUMAN RNA-binding protein 4 OS=Homo sapiens OX=9606 GN=RBM4 PE=1 SV=1;tr|E9PB51|E9PB51_HUMAN RNA-binding protein 4 (Fragment) OS=Homo sapiens OX=9606 GN=RBM4 PE=1 SV=1;tr|D6R9K7|D6R9K7_HUMAN RNA-binding protein 4 OS=Homo sapiens OX=9606 GN=R	0.917384	11.0276	3.30416e-05	115.91	S	KNKSKTSTKLHVGNISPTCTNKELRAKFEEY	LHVGNIS(0.917)PT(0.072)CT(0.01)NK	3	5509	1623	86	86	14130	16951	56981;56982;56983	RNA-binding protein 4	RBM4	Q9BWF3	KLHVGNISPTCTNKE-p	1	-3.66109	-3.5131	-3.89024	-3.88248	-3.97875	-3.36642	-4.02295	-4.24911	-4.1536	-4.30187	-4.47182	-3.75781	-4.1713	-4.26257	-4.07828	-5.01422	0.0573325	-0.524522	0.0187404	0.947905	-0.0169657	0.936597	0.0254961	-0.541488	0.0157565
Q9HB21	332	Q9HB21	Q9HB21	Pleckstrin homology domain-containing family A member 1	PLEKHA1	sp|Q9HB21|PKHA1_HUMAN Pleckstrin homology domain-containing family A member 1 OS=Homo sapiens OX=9606 GN=PLEKHA1 PE=1 SV=2	0.986668	18.9435	2.3247e-06	164.22	S	NAATATSHSTASRSNSLVSTFTMEKRGFYES	S(0.013)NS(0.987)LVS(0.001)TFTMEK	2	19157	5716	332	332	23942	28937	96527;96528	Pleckstrin homology domain-containing family A member 1	PLEKHA1	Q9HB21	STASRSNSLVSTFTM-p	1	-4.33056	-4.54838	-4.51295	-4.24698	-4.00626	-5.28436	-3.53852	-2.89488	-3.68871	-2.88809	-2.74532	-4.21025	-5.49607	-5.24052	-5.71337	-5.69973	0.00271855	1.33714	0.000281928	1.26523e-05	-2.12088	2.72463e-06	0.025501	-0.78374	0.0157607
Q9UQ35;I3L4D8;I3L182	838;838;742	Q9UQ35	Q9UQ35	Serine/arginine repetitive matrix protein 2	SRRM2	sp|Q9UQ35|SRRM2_HUMAN Serine/arginine repetitive matrix protein 2 OS=Homo sapiens OX=9606 GN=SRRM2 PE=1 SV=2;tr|I3L4D8|I3L4D8_HUMAN Serine/arginine repetitive matrix protein 2 (Fragment) OS=Homo sapiens OX=9606 GN=SRRM2 PE=1 SV=1;tr|I3L182|I3L182_HUMAN Ser	0.842695	7.41667	1.43965e-14	189.07	S	PKQKSKTPSRQSHSSSSPHPKVKSGTPPRQG	QS(0.004)HS(0.568)S(0.43)S(0.843)S(0.155)PHPK	2	20587	6107	838	838	19147;23216;27779	23077;23078;28035;33725	74997;74999;75004;113849	Serine/arginine repetitive matrix protein 2	SRRM2	Q9UQ35	SRQSHSSSSPHPKVK-p	2	-3.71116	-4.00432	-3.60056	-3.7425	-3.20484	-3.62278	-4.1966	-4.78362	-4.26037	-4.60094	-4.45791	-4.57304	-4.02981	-3.92411	-3.75164	-4.59191	0.00520494	-0.812195	0.000711398	0.230045	0.285785	0.180271	0.025501	-0.52641	0.0157616
Q6T4R5;A0A087WU78;A0A087WWC4	332;128;152	Q6T4R5	Q6T4R5	Nance-Horan syndrome protein	NHS	sp|Q6T4R5|NHS_HUMAN Nance-Horan syndrome protein OS=Homo sapiens OX=9606 GN=NHS PE=1 SV=2;tr|A0A087WU78|A0A087WU78_HUMAN Nance-Horan syndrome protein OS=Homo sapiens OX=9606 GN=NHS PE=1 SV=1;tr|A0A087WWC4|A0A087WWC4_HUMAN Nance-Horan syndrome protein OS=Ho	0.654165	2.76818	0.00766161	67.102	T	MLGQRPKNPIHNIPSTLDKQTNWSKALPLPT	NPIHNIPS(0.346)T(0.654)LDK	3	21548	57	332	332	17052	20615	67685	Nance-Horan syndrome protein	NHS	Q6T4R5	PIHNIPSTLDKQTNW-p	1	-4.2319	-4.5278	-3.78982	-4.53011	-4.41629	-3.83946	-4.25372	-4.03508	-4.11412	-4.12682	-4.55883	-3.45399	-3.22234	-3.65432	-3.90719	-4.16238	0.989456	0.00485278	0.981076	0.0336079	0.53767	0.0209086	0.0255054	0.542523	0.0157654
Q86VM9;E7ERS3;H3BRH3	842;866;85	Q86VM9	Q86VM9	Zinc finger CCCH domain-containing protein 18	ZC3H18	sp|Q86VM9|ZCH18_HUMAN Zinc finger CCCH domain-containing protein 18 OS=Homo sapiens OX=9606 GN=ZC3H18 PE=1 SV=2;tr|E7ERS3|E7ERS3_HUMAN Zinc finger CCCH domain-containing protein 18 OS=Homo sapiens OX=9606 GN=ZC3H18 PE=1 SV=1;tr|H3BRH3|H3BRH3_HUMAN Zinc fin	1	61.989	0.000182781	123.67	S	KGSRKRYEPSDKDRQSPPPAKRPNTSPDRGS	DRQS(1)PPPAK	3	5287	1571	842	842	4496	5393	18193;18194;18195;18196;18197;18198;18199	Zinc finger CCCH domain-containing protein 18	ZC3H18	Q86VM9	PSDKDRQSPPPAKRP-p	1	-3.98546	-4.11066	-3.99647	-4.29495	-3.78184	-3.74998	-4.44667	-4.91142	-4.55553	-4.85558	-4.76233	-3.81441	-3.45477	-3.46646	-3.33479	-3.76627	0.00263359	-0.719749	0.00026597	1.21739e-05	1.13897	2.60033e-06	0.0255296	0.419219	0.0157814
Q8TF01	783	Q8TF01	Q8TF01	Arginine/serine-rich protein PNISR	PNISR	sp|Q8TF01|PNISR_HUMAN Arginine/serine-rich protein PNISR OS=Homo sapiens OX=9606 GN=PNISR PE=1 SV=2	1	34.0454	0.016079	85.744	S	SKEKKAKKPKHSRSRSVEKSQRSGKKASRKH	HS(1)RS(1)RS(1)VEK	3	16982	5114	783	783	10729;24984	12918;30247	44527;101408;101409;101410;101411;101412	Arginine/serine-rich protein PNISR	PNISR	Q8TF01	PKHSRSRSVEKSQRS-p	1	-3.91624	-4.03726	-3.92003	-3.82381	-4.04774	-4.37307	-4.46744	-4.58785	-4.4405	-4.4656	-4.56551	-3.89649	-3.43747	-3.80744	-3.41179	-3.60331	0.0173525	-0.48569	0.00382554	8.53526e-05	0.874081	2.46292e-05	0.0255661	0.388391	0.015805
P53985;Q5T8R3;Q5T8R5	210;210;210	P53985	P53985	Monocarboxylate transporter 1	SLC16A1	sp|P53985|MOT1_HUMAN Monocarboxylate transporter 1 OS=Homo sapiens OX=9606 GN=SLC16A1 PE=1 SV=3;tr|Q5T8R3|Q5T8R3_HUMAN Monocarboxylate transporter 1 (Fragment) OS=Homo sapiens OX=9606 GN=SLC16A1 PE=1 SV=1;tr|Q5T8R5|Q5T8R5_HUMAN Monocarboxylate transporter	1	30.4137	0.00988107	79.82	S	MRPIGPKPTKAGKDKSKASLEKAGKSGVKKD	S(1)KAS(1)LEK	3	12018	3794	210	210	23106	27898;27899	92968;92975	Monocarboxylate transporter 1	SLC16A1	P53985	TKAGKDKSKASLEKA-p	1	-4.91663	-5.04179	-5.18632	-4.50784	-4.95555	-5.08803	-4.54231	-3.7875	-3.96444	-4.49314	-5.23398	-2.48052	-2.17074	-4.57324	-3.49055	-5.58288	0.420162	0.545086	0.271874	0.202333	0.744686	0.155926	0.0256125	1.28977	0.0158347
P49137	334	P49137	P49137	MAP kinase-activated protein kinase 2	MAPKAPK2	sp|P49137|MAPK2_HUMAN MAP kinase-activated protein kinase 2 OS=Homo sapiens OX=9606 GN=MAPKAPK2 PE=1 SV=1	1	68.4445	0.000514653	103.13	T	FMNHPWIMQSTKVPQTPLHTSRVLKEDKERW	VPQT(1)PLHTSR	3	24336	3697	334	334	29808	36166	121695	MAP kinase-activated protein kinase 2	MAPKAPK2	P49137	QSTKVPQTPLHTSRV-p	1	-3.80176	-3.56478	-3.788	-3.4787	-3.94642	-4.02626	-4.12688	-4.02237	-4.1329	-3.83822	-4.24082	-4.87526	-3.65668	-5.07062	-3.8688	-4.46447	0.342743	-0.304586	0.204111	0.261258	-0.314931	0.208475	0.0256225	-0.619516	0.015842
P62316;K7ERG4	12;12	P62316	P62316	Small nuclear ribonucleoprotein Sm D2	SNRPD2	sp|P62316|SMD2_HUMAN Small nuclear ribonucleoprotein Sm D2 OS=Homo sapiens OX=9606 GN=SNRPD2 PE=1 SV=1;tr|K7ERG4|K7ERG4_HUMAN Small nuclear ribonucleoprotein Sm D2 OS=Homo sapiens OX=9606 GN=SNRPD2 PE=1 SV=1	0.975189	15.9444	0.0098422	71.03	T	____MSLLNKPKSEMTPEELQKREEEEFNTG	S(0.025)EMT(0.975)PEELQK	2	23355	2540	12	12	22232	26805	88723	Small nuclear ribonucleoprotein Sm D2	SNRPD2	P62316	NKPKSEMTPEELQKR-p	1	-3.69965	-3.93496	-3.82907	-3.87682	-3.32225	-3.62029	-4.23958	-4.56281	-4.1219	-4.28167	-4.38049	-4.16187	-4.07663	-3.98766	-3.93671	-4.56176	0.00934975	-0.603451	0.00162783	0.377035	0.172367	0.318039	0.0256243	-0.431084	0.0158441
Q7L4I2;E9PI52	16;16	Q7L4I2	Q7L4I2	Arginine/serine-rich coiled-coil protein 2	RSRC2	sp|Q7L4I2|RSRC2_HUMAN Arginine/serine-rich coiled-coil protein 2 OS=Homo sapiens OX=9606 GN=RSRC2 PE=1 SV=1;tr|E9PI52|E9PI52_HUMAN Arginine/serine-rich coiled-coil protein 2 OS=Homo sapiens OX=9606 GN=RSRC2 PE=1 SV=1	0.79844	5.97839	0.00854932	117.53	T	MAASDTERDGLAPEKTSPDRDKKKEQSEVSV	T(0.798)S(0.202)PDRDK	3	25223	4754	16	16	28116	34133	115273;115274;115276;115278;115280;115281;115282;115283	Arginine/serine-rich coiled-coil protein 2	RSRC2	Q7L4I2	DGLAPEKTSPDRDKK-p	1	-3.76513	-3.77769	-3.613	-3.57237	-3.76957	-3.50266	-4.00757	-4.68564	-4.27057	-4.49657	-4.76239	-4.27746	-3.77459	-4.40542	-4.00549	-4.1048	0.0024039	-0.777812	0.000234327	0.104422	0.330998	0.074073	0.0256295	-0.446814	0.0158483
P78332;E9PGM9	1025;893	P78332	P78332	RNA-binding protein 6	RBM6	sp|P78332|RBM6_HUMAN RNA-binding protein 6 OS=Homo sapiens OX=9606 GN=RBM6 PE=1 SV=5;tr|E9PGM9|E9PGM9_HUMAN RNA-binding protein 6 OS=Homo sapiens OX=9606 GN=RBM6 PE=1 SV=1	0.999977	46.3599	0.000204342	143.46	S	KGRGNDRREKLQSFDSPERKRIKYSRETDSD	LQSFDS(1)PERK	3	5833	1685	1025	1025	14944	17876	59530;59531;59532	RNA-binding protein 6	RBM6	P78332	EKLQSFDSPERKRIK-p	1	-4.28095	-3.4988	-5.48798	-4.09539	-5.51562	-5.19833	-4.42466	-3.85459	-4.13755	-3.7185	-4.07758	-3.18359	-4.54463	-3.46071	-4.222	-2.99779	0.209497	0.636938	0.1048	0.424857	0.36083	0.365211	0.0256409	0.997768	0.0158564
Q6PD62	1097	Q6PD62	Q6PD62	RNA polymerase-associated protein CTR9 homolog	CTR9	sp|Q6PD62|CTR9_HUMAN RNA polymerase-associated protein CTR9 homolog OS=Homo sapiens OX=9606 GN=CTR9 PE=1 SV=1	0.941447	12.0922	1.88074e-09	141.91	S	DQDSDSDQPSRKRRPSGSEQSDNESVQSGRS	RRPS(0.941)GS(0.058)EQSDNESVQSGR	3	15333	4656	1097	1097	20870	25125;25126	82640;82641;82642	RNA polymerase-associated protein CTR9 homolog	CTR9	Q6PD62	PSRKRRPSGSEQSDN-p	2	-3.78875	-4.109	-2.94403	-4.06659	-3.13771	-2.75053	-4.61937	-5.82653	-4.93933	-5.35172	-5.17788	-4.4816	-4.36074	-4.10264	-4.01915	-4.02281	0.000299125	-1.71687	9.23195e-06	0.00602196	0.985576	0.00306909	0.0257132	-0.731292	0.0159032
Q6PD62	1102	Q6PD62	Q6PD62	RNA polymerase-associated protein CTR9 homolog	CTR9	sp|Q6PD62|CTR9_HUMAN RNA polymerase-associated protein CTR9 homolog OS=Homo sapiens OX=9606 GN=CTR9 PE=1 SV=1	0.784174	6.59596	0.00203654	61.736	S	SDQPSRKRRPSGSEQSDNESVQSGRSHSGVS	RRPS(0.571)GS(0.441)EQS(0.784)DNES(0.174)VQS(0.029)GR	3	15334	4656	1102	1102	20870	25125;25126	82640;82641	RNA polymerase-associated protein CTR9 homolog	CTR9	Q6PD62	RPSGSEQSDNESVQS-p	2	-3.78875	-4.109	-2.94403	-4.06659	-3.13771	-2.75053	-4.61937	-5.82653	-4.93933	-5.35172	-5.17788	-4.4816	-4.36074	-4.10264	-4.01915	-4.02281	0.000299125	-1.71687	9.23195e-06	0.00602196	0.985576	0.00306909	0.0257132	-0.731292	0.0159032
Q96ST2	313	Q96ST2	Q96ST2	Protein IWS1 homolog	IWS1	sp|Q96ST2|IWS1_HUMAN Protein IWS1 homolog OS=Homo sapiens OX=9606 GN=IWS1 PE=1 SV=2	0.999998	56.3168	6.63592e-25	243.29	S	RVSDSESEGPQKGPASDSETEDASRHKQKPE	GPAS(1)DS(0.999)ET(0.001)EDASR	2	18064	5422	313	313	9254;9255	11142;11143;11144	38468;38469;38470;38471;38472;38473	Protein IWS1 homolog	IWS1	Q96ST2	GPQKGPASDSETEDA-p	1	-3.7987	-3.95076	-3.07326	-3.59622	-3.16045	-3.14805	-4.40063	-5.32462	-4.95651	-5.80014	-5.14584	-4.96691	-4.46629	-4.0553	-3.80377	-3.68676	0.000405983	-1.67097	1.48835e-05	0.00952774	0.929744	0.00512465	0.025726	-0.741231	0.0159122
O43581;F5H8G7;F5GX00	66;66;66	O43581	O43581	Synaptotagmin-7	SYT7	sp|O43581|SYT7_HUMAN Synaptotagmin-7 OS=Homo sapiens OX=9606 GN=SYT7 PE=1 SV=3;tr|F5H8G7|F5H8G7_HUMAN Synaptotagmin-7 (Fragment) OS=Homo sapiens OX=9606 GN=SYT7 PE=1 SV=1;tr|F5GX00|F5GX00_HUMAN Synaptotagmin-7 OS=Homo sapiens OX=9606 GN=SYT7 PE=1 SV=1	0.795572	7.53239	8.46955e-13	170.68	S	NSLETVGTPDSGRGRSEKKAIKLPAGGKAVN	NSLETVGT(0.064)PDS(0.14)GRGRS(0.796)EK	3	8806	2756	66	66	17256	20852;20853;20854	68436;68437;68440	Synaptotagmin-7	SYT7	O43581	PDSGRGRSEKKAIKL-p	1	-4.87933	-4.20964	-4.90244	-4.69979	-4.92378	-5.04721	-3.81791	-2.25465	-3.44643	-3.47112	-2.25921	-5.56446	-4.9883	-6.0459	-5.1365	-6.72957	0.00141594	1.72717	0.000105792	6.42935e-06	-2.64308	1.23482e-06	0.0257314	-0.915916	0.0159166
Q9UGP8	537	Q9UGP8	Q9UGP8	Translocation protein SEC63 homolog	SEC63	sp|Q9UGP8|SEC63_HUMAN Translocation protein SEC63 homolog OS=Homo sapiens OX=9606 GN=SEC63 PE=1 SV=2	0.969608	15.0383	0.000290246	100.41	T	KTAKSKKKKPLKKKPTPVLLPQSKQQKQKQA	KKPT(0.97)PVLLPQS(0.03)K	4	26081	5969	537	537	12552	15085	51164	Translocation protein SEC63 homolog	SEC63	Q9UGP8	KPLKKKPTPVLLPQS-p	1	-4.6564	-4.08327	-4.24469	-4.68678	-4.80311	-4.46358	-4.63399	-4.40781	-4.49629	-4.78677	-4.44848	-4.47519	-4.63095	-3.5299	-3.06301	-2.16258	0.907418	-0.0650317	0.851259	0.023253	0.982347	0.0138524	0.0257715	0.917315	0.0159433
Q13614;A0A6Q8PHS7;A0A6Q8PGS5;A0A6Q8PHL9	631;515;528;569	Q13614	Q13614	Myotubularin-related protein 2	MTMR2	sp|Q13614|MTMR2_HUMAN Myotubularin-related protein 2 OS=Homo sapiens OX=9606 GN=MTMR2 PE=1 SV=4;tr|A0A6Q8PHS7|A0A6Q8PHS7_HUMAN Myotubularin-related protein 2 OS=Homo sapiens OX=9606 GN=MTMR2 PE=4 SV=1;tr|A0A6Q8PGS5|A0A6Q8PGS5_HUMAN Myotubularin-related pro	0.764474	5.11967	1.39943e-07	148.7	S	REISNRSTSSSERASSPAQCVTPVQTVV___	AS(0.235)S(0.764)PAQCVTPVQTVV	2	3761	977	631	631	2546	3065	10324	Myotubularin-related protein 2	MTMR2	Q13614	SSSERASSPAQCVTP-p	1	-3.78224	-4.3417	-3.66571	-4.312	-3.75255	-4.33635	-3.50032	-3.6742	-3.51203	-3.4978	-3.7269	-3.57093	-4.57124	-5.1141	-5.49126	-5.08635	0.230466	0.449507	0.119353	0.0016591	-1.18452	0.000724234	0.0257715	-0.735016	0.0159435
Q03164;E9PR05	337;370	Q03164	Q03164	Histone-lysine N-methyltransferase 2A;MLL cleavage product N320;MLL cleavage product C180	KMT2A	sp|Q03164|KMT2A_HUMAN Histone-lysine N-methyltransferase 2A OS=Homo sapiens OX=9606 GN=KMT2A PE=1 SV=5;tr|E9PR05|E9PR05_HUMAN Histone-lysine N-methyltransferase 2A (Fragment) OS=Homo sapiens OX=9606 GN=KMT2A PE=1 SV=2	0.996327	24.3339	0.00453426	103.21	T	SELEKPQKVRKDKEGTPPLTKEDKTVVRQSP	DKEGT(0.996)PPLT(0.004)K	3	24590	4033	337	337	4015	4796	16051;16052	Histone-lysine N-methyltransferase 2A	KMT2A	Q03164	VRKDKEGTPPLTKED-p	1	-3.45627	-4.63196	-4.31157	-4.02415	-4.6137	-4.27711	-3.92679	-4.36764	-4.07998	-4.33666	-4.75522	-3.78534	-3.43736	-3.67614	-3.41254	-3.88916	0.827862	-0.0741288	0.735215	0.0176588	0.65315	0.0101991	0.0257721	0.579021	0.0159449
Q15149;H0YDN1	4386;3149	Q15149	Q15149	Plectin	PLEC	sp|Q15149|PLEC_HUMAN Plectin OS=Homo sapiens OX=9606 GN=PLEC PE=1 SV=3;tr|H0YDN1|H0YDN1_HUMAN Plectin OS=Homo sapiens OX=9606 GN=PLEC PE=1 SV=9	0.999996	54.4379	0	517.96	S	DMLSGNAGGFRSRSSSVGSSSSYPISPAVSR	SSS(1)VGSSSSYPISPAVSR	2	13830	4294	4386	4386	1157;24976;25607	1402;30235;30236;30237;31016;31017;31018	101382;101383;101384;103989;103991;103993;103996;103998;103999;104000;104001;104002;104004;104006;104008;104009;104010;104014;104015;104016;104017;104018	Plectin	PLEC	Q15149	GFRSRSSSVGSSSSY-p	1	-4.93442	-5.31998	-5.57798	-5.0387	-3.85308	-5.44506	-3.95477	-3.72424	-3.41868	-3.9229	-4.31777	-2.53808	-2.9137	-4.67358	-3.60816	-5.44586	0.056757	1.16053	0.0184799	0.955985	0.0317954	0.946137	0.0257768	1.19233	0.0159489
E9PHY5;E9PK52;E9PII3;A0A2R8Y5B3;E9PQD2;E9PIG0;E9PRG1;E9PJP4;E9PQN0;O43491	58;58;58;50;58;58;58;58;58;58	E9PHY5;O43491	O43491	Band 4.1-like protein 2	EPB41L2	tr|E9PHY5|E9PHY5_HUMAN Band 4.1-like protein 2 OS=Homo sapiens OX=9606 GN=EPB41L2 PE=1 SV=1;tr|E9PK52|E9PK52_HUMAN Band 4.1-like protein 2 OS=Homo sapiens OX=9606 GN=EPB41L2 PE=1 SV=1;tr|E9PII3|E9PII3_HUMAN Band 4.1-like protein 2 OS=Homo sapiens OX=9606 G	0.998314	27.7245	1.2196e-84	328.58	S	EEKGSQPPPAAESQSSLRRQKREKETSESRG	GSQPPPAAESQS(0.002)S(0.998)LRR	2	5888	1694;2751	58;58	58	9718;9719	11710;11711	40355;40356;40357;40360;40361;40364;40365;40366;40367;40368;40369;40370;40371;40372;40373;40374;40375;40376;40377;40378	Band 4.1-like protein 2	EPB41L2	E9PHY5	PAAESQSSLRRQKRE-p	1	-3.77919	-3.36789	-3.19827	-3.92907	-4.29605	-3.30342	-3.77294	-4.6638	-4.79446	-3.48515	-4.87769	-3.42013	-4.91626	-4.18841	-4.95031	-5.81062	0.191064	-0.67316	0.0922882	0.461745	-0.338341	0.401996	0.0257956	-1.0115	0.0159625
Q14980;A0A087WY61;H0YFY6	1853;1837;702	Q14980	Q14980	Nuclear mitotic apparatus protein 1	NUMA1	sp|Q14980|NUMA1_HUMAN Nuclear mitotic apparatus protein 1 OS=Homo sapiens OX=9606 GN=NUMA1 PE=1 SV=2;tr|A0A087WY61|A0A087WY61_HUMAN Nuclear mitotic apparatus protein 1 OS=Homo sapiens OX=9606 GN=NUMA1 PE=1 SV=1;tr|H0YFY6|H0YFY6_HUMAN Nuclear mitotic appara	0.770468	8.5351	7.27417e-05	124.42	S	TRSAPASQASLRATSSTQSLARLGSPDYGNS	AT(0.076)S(0.045)S(0.77)T(0.108)QS(0.001)LAR	2	414	132	1853	1853	2768	3341	11397	Nuclear mitotic apparatus protein 1	NUMA1	Q14980	ASLRATSSTQSLARL-p	1	-4.60156	-4.86448	-3.87971	-4.3565	-4.01797	-4.38936	-3.93746	-4.53962	-4.29517	-4.37585	-4.04038	-4.28452	-3.52064	-3.18029	-2.92576	-4.3282	0.778468	0.113897	0.669368	0.0686216	0.589815	0.0462749	0.0257956	0.703712	0.0159631
Q96RY7	360	Q96RY7	Q96RY7	Intraflagellar transport protein 140 homolog	IFT140	sp|Q96RY7|IF140_HUMAN Intraflagellar transport protein 140 homolog OS=Homo sapiens OX=9606 GN=IFT140 PE=1 SV=1	1	41.0514	0.000267879	107.14	S	RGRVAMWRKVPDFLGSPGAEGKDRWALQTPT	VPDFLGS(1)PGAEGK	2	18039	5414	360	360	29766	36120	121553;121554	Intraflagellar transport protein 140 homolog	IFT140	Q96RY7	KVPDFLGSPGAEGKD-p	1	-3.74821	-4.06166	-3.7861	-3.68945	-3.75083	-3.89859	-3.82194	-4.04977	-3.82574	-4.07633	-3.90976	-3.64554	-4.81522	-4.55634	-3.94986	-5.36317	0.754598	-0.114236	0.639749	0.0736494	-0.529317	0.0500192	0.0257956	-0.643554	0.0159637
Q8IVB4	612	Q8IVB4	Q8IVB4	Sodium/hydrogen exchanger 9	SLC9A9	sp|Q8IVB4|SL9A9_HUMAN Sodium/hydrogen exchanger 9 OS=Homo sapiens OX=9606 GN=SLC9A9 PE=1 SV=1	1	44.2067	0.000891793	158.05	S	SPCSPPARLGLDQKASPQTPGKENIYEGDLG	AS(1)PQT(1)PGK	2	16088	4874	612	612	2474	2974;2975	10007;10008;10009;10011;10012;10014;10016	Sodium/hydrogen exchanger 9	SLC9A9	Q8IVB4	LGLDQKASPQTPGKE-p	2	-4.7672	-4.91352	-4.39949	-5.13942	-4.2977	-4.53434	-4.71851	-4.83301	-4.26223	-4.50378	-4.81093	-3.52533	-2.57289	-3.64315	-2.32088	-5.61846	0.943769	0.049584	0.90835	0.0399036	1.08955	0.0253605	0.0258215	1.13914	0.0159818
Q8IVB4	615	Q8IVB4	Q8IVB4	Sodium/hydrogen exchanger 9	SLC9A9	sp|Q8IVB4|SL9A9_HUMAN Sodium/hydrogen exchanger 9 OS=Homo sapiens OX=9606 GN=SLC9A9 PE=1 SV=1	1	44.2067	1.35521e-10	164.65	T	SPPARLGLDQKASPQTPGKENIYEGDLGLGG	AS(1)PQT(1)PGK	2	25327	4874	615	615	2474	2974;2975	10007;10008;10010;10013;10015	Sodium/hydrogen exchanger 9	SLC9A9	Q8IVB4	DQKASPQTPGKENIY-p	2	-4.7672	-4.91352	-4.39949	-5.13942	-4.2977	-4.53434	-4.71851	-4.83301	-4.26223	-4.50378	-4.81093	-3.52533	-2.57289	-3.64315	-2.32088	-5.61846	0.943769	0.049584	0.90835	0.0399036	1.08955	0.0253605	0.0258215	1.13914	0.0159818
A0A0A0MRA8;A8K968;A0A1B0GTF8;A0A0J9YW26;J3KT37;A0A0A0MSA4;Q9Y2J2	478;369;369;42;135;336;460	A0A0A0MRA8;A0A0A0MSA4;Q9Y2J2	A0A0A0MRA8	Band 4.1-like protein 3;Band 4.1-like protein 3, N-terminally processed	EPB41L3	tr|A0A0A0MRA8|A0A0A0MRA8_HUMAN Band 4.1-like protein 3 OS=Homo sapiens OX=9606 GN=EPB41L3 PE=1 SV=1;tr|A8K968|A8K968_HUMAN Band 4.1-like protein 3 OS=Homo sapiens OX=9606 GN=EPB41L3 PE=1 SV=1;tr|A0A1B0GTF8|A0A1B0GTF8_HUMAN Band 4.1-like protein 3 OS=Homo s	0.998063	27.1209	2.43258e-142	371.31	S	AAEVGTGQYATTKGISQTNLITTVTPEKKAE;DGEVGTGQYATTKGISQTNLITTVTPEKKAE	GIS(0.998)QT(0.002)NLITTVTPEK	2	814	249;298;6141	478;336;460	478	8876;8877	10682;10683;10684	36784;36785;36786;36787;36788;36796;36798;36804;36805;36806;36808	Band 4.1-like protein 3	EPB41L3	A0A0A0MRA8	YATTKGISQTNLITT-p	2	-3.61907	-4.28221	-3.86183	-5.38242	-3.61478	-4.22394	-3.53067	-3.23616	-3.4375	-3.22883	-3.64485	-4.45806	-5.09415	-4.54769	-4.93741	-5.82929	0.0694322	0.748441	0.0241571	0.000376651	-1.55772	0.000135079	0.0258372	-0.809278	0.0159925
A0A0A0MRL6;O14639;F8W8M4;A0A3B3IS55;A0A494C1P1;A0A494C1G0;J3QSX6;H0Y7N6;F6XFR5	426;458;398;474;306;382;116;123;142	A0A0A0MRL6	A0A0A0MRL6	Actin-binding LIM protein 1	ABLIM1	tr|A0A0A0MRL6|A0A0A0MRL6_HUMAN Actin-binding LIM protein 1 OS=Homo sapiens OX=9606 GN=ABLIM1 PE=1 SV=1;sp|O14639|ABLM1_HUMAN Actin-binding LIM protein 1 OS=Homo sapiens OX=9606 GN=ABLIM1 PE=1 SV=3;tr|F8W8M4|F8W8M4_HUMAN Actin-binding LIM protein 1 OS=Homo	0.998741	30.7198	1.60288e-07	140.26	S	RDRMIHRSTSQGSINSPVYSRHSYTPTTSRS	STSQGSINS(0.999)PVY(0.001)SR	2	960	270	426	426	25925	31410;31411	105332;105337;105340;105348	Actin-binding LIM protein 1	ABLIM1	A0A0A0MRL6	TSQGSINSPVYSRHS-p	1	-4.4766	-4.347	-4.39314	-3.74969	-4.34484	-4.28731	-4.20244	-3.70458	-4.18292	-4.25267	-4.36234	-3.39829	-3.3645	-3.88828	-3.47357	-4.41309	0.688123	0.125442	0.554925	0.0904713	0.433442	0.0630536	0.0258445	0.558884	0.0159981
Q6DN90;A0A2R8Y7T6;A0A2R8Y695;A0A3B3IRZ4	89;90;93;183	Q6DN90;A0A3B3IRZ4	A0A3B3IRZ4	IQ motif and SEC7 domain-containing protein 1	IQSEC1	sp|Q6DN90|IQEC1_HUMAN IQ motif and SEC7 domain-containing protein 1 OS=Homo sapiens OX=9606 GN=IQSEC1 PE=1 SV=1;tr|A0A2R8Y7T6|A0A2R8Y7T6_HUMAN IQ motif and SEC7 domain-containing protein 1 OS=Homo sapiens OX=9606 GN=IQSEC1 PE=1 SV=1;tr|A0A2R8Y695|A0A2R8Y69	0.98933	19.8061	2.69119e-05	147.52	S	GQQQRTRRPKLQHSTSILRKQAEEEAIKRSR	LQHST(0.01)S(0.989)ILRK	3	2650	713;768	89;183	183	14867;14868	17788;17789	59305;59306;59307;59309;59310;59312	IQ motif and SEC7 domain-containing protein 1	IQSEC1	Q6DN90	PKLQHSTSILRKQAE-p	1	-4.57417	-4.21116	-5.01231	-4.54698	-4.27259	-4.98537	-3.99134	-2.77889	-3.6005	-2.99847	-2.27912	-4.92041	-5.34594	-5.00272	-5.6172	-6.00139	0.00139427	1.47077	0.000102959	6.34113e-06	-2.24787	1.21349e-06	0.0258588	-0.7771	0.0160081
P02795	58	P02795	P02795	Metallothionein-2	MT2A	sp|P02795|MT2_HUMAN Metallothionein-2 OS=Homo sapiens OX=9606 GN=MT2A PE=1 SV=1	0.999015	30.0609	0.0111497	74.524	S	KCAQGCICKGASDKCSCCA____________	GAS(0.001)DKCS(0.999)CCA	2	9821	3091	58	58	8183	9864	34165	Metallothionein-2	MT2A	P02795	KGASDKCSCCA____-p	1	-5.7366	-5.87337	-5.38422	-7.63661	-5.01894	-4.53539	-5.55758	-6.06704	-5.15855	-6.13218	-5.79421	-2.66436	-3.50566	-1.66761	-2.32946	-7.55695	0.974017	-0.0443929	0.956514	0.0296215	2.19711	0.0181649	0.0258664	2.15271	0.0160138
Q86US8	831	Q86US8	Q86US8	Telomerase-binding protein EST1A	SMG6	sp|Q86US8|EST1A_HUMAN Telomerase-binding protein EST1A OS=Homo sapiens OX=9606 GN=SMG6 PE=1 SV=2	1	55.7335	7.49479e-06	127.78	S	KAEQMEKKQHEEFDLSPDQWRKGKKSTFRHV	QHEEFDLS(1)PDQWRK	4	15903	4824	831	831	18489	22290	72497	Telomerase-binding protein EST1A	SMG6	Q86US8	QHEEFDLSPDQWRKG-p	1	-3.80414	-4.16343	-4.32826	-3.68266	-3.89626	-4.15229	-3.66328	-3.64303	-3.57269	-3.82197	-3.55211	-4.45169	-4.52527	-4.28548	-4.11029	-5.36517	0.201108	0.353891	0.0990312	0.00138102	-0.896961	0.000589038	0.02594	-0.54307	0.0160604
Q9BWU0;A0A087WWF4;A0A087X0M4	82;28;28	Q9BWU0	Q9BWU0	Kanadaptin	SLC4A1AP	sp|Q9BWU0|NADAP_HUMAN Kanadaptin OS=Homo sapiens OX=9606 GN=SLC4A1AP PE=1 SV=1;tr|A0A087WWF4|A0A087WWF4_HUMAN Kanadaptin (Fragment) OS=Homo sapiens OX=9606 GN=SLC4A1AP PE=1 SV=1;tr|A0A087X0M4|A0A087X0M4_HUMAN Kanadaptin OS=Homo sapiens OX=9606 GN=SLC4A1AP	1	31.0953	0.024457	85.469	S	SQDLSGDFKKPALPVSPAARSKAPASSSSNP	KPALPVS(1)PAAR	3	312	95	82	82	12751	15318	51846;51847	Kanadaptin	SLC4A1AP	Q9BWU0	KKPALPVSPAARSKA-p	1	-3.85728	-3.90658	-4.99916	-4.45987	-4.47831	-4.82989	-4.05048	-4.07841	-4.13253	-3.75228	-3.9031	-3.92783	-3.38967	-3.70644	-3.19794	-4.53015	0.200266	0.438488	0.0984696	0.445576	0.232957	0.385761	0.0259869	0.671444	0.0160905
Q96RT1;H0YA04	1133;29	Q96RT1	Q96RT1	Protein LAP2	ERBB2IP	sp|Q96RT1|ERBIN_HUMAN Erbin OS=Homo sapiens OX=9606 GN=ERBIN PE=1 SV=2;tr|H0YA04|H0YA04_HUMAN Erbin (Fragment) OS=Homo sapiens OX=9606 GN=ERBIN PE=1 SV=1	0.618656	3.53785	3.82974e-10	111.03	S	PMMPGSQRPLSARTYSIDGPNASRPQSARPS	T(0.085)Y(0.274)S(0.619)IDGPNAS(0.018)RPQS(0.004)ARPSINEIPER	4	18024	5410	1133	1133	28640	34776	117377	Erbin	ERBIN	Q96RT1	PLSARTYSIDGPNAS-p	1	-4.53333	-4.43423	-4.41834	-4.2438	-4.48785	-4.64663	-4.36594	-4.42424	-3.98294	-4.55978	-4.77247	-3.80584	-3.4372	-2.37657	-3.28652	-5.0429	0.941566	0.0396247	0.904341	0.040492	0.831265	0.0257807	0.0259887	0.87089	0.0160932
E9PJA7;Q9NYF8;E9PK91;E9PQN2;E9PKI6;E9PK09;A0A1W2PQ43	159;161;161;159;161;161;161	E9PJA7;Q9NYF8	Q9NYF8	Bcl-2-associated transcription factor 1	BCLAF1	tr|E9PJA7|E9PJA7_HUMAN Bcl-2-associated transcription factor 1 OS=Homo sapiens OX=9606 GN=BCLAF1 PE=1 SV=1;sp|Q9NYF8|BCLF1_HUMAN Bcl-2-associated transcription factor 1 OS=Homo sapiens OX=9606 GN=BCLAF1 PE=1 SV=2;tr|E9PK91|E9PK91_HUMAN Bcl-2-associated tra	1	49.7419	0.00839448	123.38	S	SSSPYSKSPVSKRRGSQEKQTKKAEGEPQEE	RRGS(1)QEK	3	5939	1713;5867	159;161	161	20026;20845	24119;25096	79006;79007;79008;79009;79010;82472;82473;82474;82475;82476;82477;82478;82479;82480;82481	Bcl-2-associated transcription factor 1	BCLAF1	E9PJA7	PVSKRRGSQEKQTKK-p	1	-4.06899	-4.11957	-3.915	-4.15747	-3.86622	-3.91333	-4.48448	-4.83811	-4.62951	-4.79998	-4.82127	-3.72239	-3.4162	-3.67193	-3.02539	-3.97481	0.00434572	-0.707907	0.000555812	2.08165e-05	1.15253	4.85493e-06	0.0259887	0.44462	0.0160937
O75899	778	O75899	O75899	Gamma-aminobutyric acid type B receptor subunit 2	GABBR2	sp|O75899|GABR2_HUMAN Gamma-aminobutyric acid type B receptor subunit 2 OS=Homo sapiens OX=9606 GN=GABBR2 PE=1 SV=1	0.752434	6.32034	5.30083e-05	108.4	T	TQNQKKEDSKTSTSVTSVNQASTSRLEGLQS	T(0.057)S(0.008)T(0.248)S(0.16)VT(0.752)S(0.772)VNQAS(0.001)TSR	2	23652	2914	778	778	28265;28266	34311;34312;34313;34314	115806	Gamma-aminobutyric acid type B receptor subunit 2	GABBR2	O75899	SKTSTSVTSVNQAST-p	2	-4.16198	-4.10369	-4.37302	-4.17592	-3.7834	-4.26232	-3.60605	-3.60024	-3.019	-3.49175	-3.52457	-5.65918	-3.07327	-5.8641	-5.2404	-6.41768	0.218701	0.695069	0.111265	0.00155841	-1.8026	0.000674572	0.0260086	-1.10754	0.0161071
Q5JRH0;Q5T5C0;H0Y332	109;785;111	Q5JRH0;Q5T5C0	Q5T5C0	Syntaxin-binding protein 5	STXBP5	tr|Q5JRH0|Q5JRH0_HUMAN Syntaxin-binding protein 5 (Fragment) OS=Homo sapiens OX=9606 GN=STXBP5 PE=1 SV=8;sp|Q5T5C0|STXB5_HUMAN Syntaxin-binding protein 5 OS=Homo sapiens OX=9606 GN=STXBP5 PE=1 SV=1;tr|H0Y332|H0Y332_HUMAN Syntaxin-binding protein 5 (Fragmen	0.997693	26.7215	4.83085e-06	150.39	S	VKDNSFSRSRSSSVTSIDKESREAISALHFC	S(0.076)RS(0.14)S(0.192)S(0.591)VT(0.002)S(0.998)IDK	3	14515	4467;4526	109;785	785	24977;25613	30238;30239;31025;31026	101389;101390;101391;104035;104036;104043	Syntaxin-binding protein 5 (Fragment)	STXBP5	Q5JRH0	SRSSSVTSIDKESRE-p	2	-4.91467	-4.80786	-5.34081	-4.86383	-4.3899	-5.30232	-3.38943	-2.44334	-2.96211	-2.8823	-2.74718	-5.98984	-4.4613	-6.35885	-5.66269	-6.17405	0.000145536	2.05169	2.90362e-06	5.67569e-07	-2.84447	6.8885e-08	0.0260132	-0.792782	0.0161111
Q460N5;H7C5R8	1403;1244	Q460N5	Q460N5	Poly [ADP-ribose] polymerase 14	PARP14	sp|Q460N5|PAR14_HUMAN Protein mono-ADP-ribosyltransferase PARP14 OS=Homo sapiens OX=9606 GN=PARP14 PE=1 SV=3;tr|H7C5R8|H7C5R8_HUMAN Protein mono-ADP-ribosyltransferase PARP14 (Fragment) OS=Homo sapiens OX=9606 GN=PARP14 PE=1 SV=1	0.999777	36.519	0.000994537	108.7	S	GTQLSSQQSVMSKLASFLGFSKQSPQKKNHL	LAS(1)FLGFSK	2	7611	2347	1403	1403	13355	16014	53998;53999	Protein mono-ADP-ribosyltransferase PARP14	PARP14	Q460N5	SVMSKLASFLGFSKQ-p	1	-4.56569	-4.74378	-4.46893	-3.83962	-5.004	-4.49234	-5.34901	-5.62543	-5.04901	-4.94332	-5.71691	-3.90503	-4.38734	-1.5496	-3.95797	-3.59336	0.121902	-0.817679	0.0507661	0.000730403	1.85808	0.000286749	0.0260143	1.0404	0.0161127
O95359;E7EMZ9;E9PBC6;D6RAA5;Q4VXL8;Q4VXL4;H0Y911	2569;2524;2573;659;659;273;304	O95359	O95359	Transforming acidic coiled-coil-containing protein 2	TACC2	sp|O95359|TACC2_HUMAN Transforming acidic coiled-coil-containing protein 2 OS=Homo sapiens OX=9606 GN=TACC2 PE=1 SV=3;tr|E7EMZ9|E7EMZ9_HUMAN Transforming acidic coiled-coil-containing protein 2 OS=Homo sapiens OX=9606 GN=TACC2 PE=1 SV=1;tr|E9PBC6|E9PBC6_HU	0.560179	2.72246	3.62826e-08	138.92	S	SQESPVKSSPVRMSESPTPCSGSSFEETEAL	MS(0.097)ES(0.56)PT(0.299)PCS(0.03)GS(0.011)S(0.002)FEET(0.001)EALVNTAAK	3	9562	2984	2569	2569	16241	19598	64772	Transforming acidic coiled-coil-containing protein 2	TACC2	O95359	SPVRMSESPTPCSGS-p	1	-4.38398	-4.53943	-4.45873	-4.67106	-4.39446	-4.65519	-4.35146	-4.74168	-4.25843	-4.21958	-4.35809	-3.9329	-4.06341	-4.11375	-4.25764	-1.93922	0.791587	0.131295	0.686064	0.0665266	0.724463	0.0446942	0.0260188	0.855758	0.0161166
Q8IWI9	1195	Q8IWI9	Q8IWI9	MAX gene-associated protein	MGA	sp|Q8IWI9|MGAP_HUMAN MAX gene-associated protein OS=Homo sapiens OX=9606 GN=MGA PE=1 SV=4	0.65062	2.70029	0.0169702	59.898	S	IEPMKPLLLPQPEVLSPTVKGKLLTGIKSPR	PLLLPQPEVLS(0.651)PT(0.349)VK	2	16157	4888	1195	1195	17784	21458	70130	MAX gene-associated protein	MGA	Q8IWI9	LPQPEVLSPTVKGKL-p	1	-3.89207	-3.6007	-3.75053	-4.13739	-3.61806	-3.82684	-4.10626	-4.18866	-3.88131	-4.04042	-4.17441	-4.02575	-4.09299	-4.59783	-3.95612	-4.48861	0.209648	-0.273947	0.104901	0.428519	-0.15405	0.368812	0.0260233	-0.427997	0.0161205
D6RAL0;Q6H8Q1;F5GYR0	135;367;367	D6RAL0;Q6H8Q1	Q6H8Q1	Actin-binding LIM protein 2	ABLIM2	tr|D6RAL0|D6RAL0_HUMAN Actin-binding LIM protein 2 (Fragment) OS=Homo sapiens OX=9606 GN=ABLIM2 PE=1 SV=1;sp|Q6H8Q1|ABLM2_HUMAN Actin-binding LIM protein 2 OS=Homo sapiens OX=9606 GN=ABLIM2 PE=1 SV=2;tr|F5GYR0|F5GYR0_HUMAN Actin-binding LIM protein 2 OS=Ho	0.70568	5.60523	3.84442e-41	255.24	S	QDDRSYKQCRTSSPSSTGSVSLGRYTPTSRS	T(0.76)S(0.029)S(0.209)PS(0.195)S(0.706)T(0.098)GS(0.003)VSLGR	2	4990	1455;4611	135;367	367	18157;28224	21897;21898;34263;34264	71332;71336;115662	Actin-binding LIM protein 2 (Fragment)	ABLIM2	D6RAL0	CRTSSPSSTGSVSLG-p	3	-3.9762	-4.29901	-4.23275	-4.56584	-3.57128	-4.08529	-3.19414	-3.7737	-3.38086	-3.66716	-3.55835	-4.83364	-4.24676	-4.54756	-4.62486	-4.86993	0.0213171	0.606884	0.00503745	0.000107113	-1.10971	3.19813e-05	0.0260442	-0.502825	0.0161345
P54920;M0R0Y2;M0R2M1;M0R027	195;156;205;91	P54920	P54920	Alpha-soluble NSF attachment protein	NAPA	sp|P54920|SNAA_HUMAN Alpha-soluble NSF attachment protein OS=Homo sapiens OX=9606 GN=NAPA PE=1 SV=3;tr|M0R0Y2|M0R0Y2_HUMAN Alpha-soluble NSF attachment protein OS=Homo sapiens OX=9606 GN=NAPA PE=1 SV=1;tr|M0R2M1|M0R2M1_HUMAN Alpha-soluble NSF attachment pr	1	117.006	8.19749e-84	323.04	S	KAIDIYEQVGTNAMDSPLLKYSAKDYFFKAA	AIDIYEQVGTNAMDS(1)PLLK	3	8201	2585	195	195	1267	1528;1529	5327;5328;5331;5332;5335;5336;5337;5338;5339;5342;5343;5345;5346;5347	Alpha-soluble NSF attachment protein	NAPA	P54920	VGTNAMDSPLLKYSA-p	1	-3.62883	-3.76629	-3.49028	-3.59612	-3.74181	-3.41276	-4.07023	-4.70628	-4.36526	-4.52061	-4.5809	-4.05228	-5.38072	-3.77869	-3.52373	-5.08055	0.0320325	-0.842641	0.00860157	0.810097	0.0854619	0.775694	0.0260789	-0.757179	0.016157
P61019;A0A3B3ITL1;E9PKL7;Q8WUD1	70;70;70;70	P61019;Q8WUD1	P61019	Ras-related protein Rab-2A;Ras-related protein Rab-2B	RAB2A;RAB2B	sp|P61019|RAB2A_HUMAN Ras-related protein Rab-2A OS=Homo sapiens OX=9606 GN=RAB2A PE=1 SV=1;tr|A0A3B3ITL1|A0A3B3ITL1_HUMAN Ras-related protein Rab-2B OS=Homo sapiens OX=9606 GN=RAB2B PE=1 SV=1;tr|E9PKL7|E9PKL7_HUMAN Ras-related protein Rab-2A OS=Homo sapie	0.612117	2.79285	1.0736e-05	95.206	S	IKLQIWDTAGQESFRSITRSYYRGAAGALLV	LQIWDT(0.001)AGQES(0.322)FRS(0.612)IT(0.065)R	3	12148	3861;5126	70;70	70	14879	17800	59330	Ras-related protein Rab-2A	RAB2A	P61019	AGQESFRSITRSYYR-p	1	-4.47265	-4.58189	-4.8595	-4.54116	-4.15838	-4.36271	-3.91257	-3.50919	-3.97104	-3.86836	-3.53593	-4.07809	-3.43478	-3.16934	-4.31428	-4.46085	0.0202783	0.736627	0.00472846	0.634409	-0.132047	0.582696	0.0260825	0.604579	0.0161603
O15075	358	O15075	O15075	Serine/threonine-protein kinase DCLK1	DCLK1	sp|O15075|DCLK1_HUMAN Serine/threonine-protein kinase DCLK1 OS=Homo sapiens OX=9606 GN=DCLK1 PE=1 SV=2	0.794616	6.12087	1.41186e-07	140.77	S	KQRSSQHGGSSTSLASTKVCSSMDENDGPGE	SSQHGGS(0.079)S(0.921)T(0.948)S(0.059)LAS(0.795)T(0.198)K	3	8554	2689	358	358	19107;25384	23033;23034;23035;30738;30739;30740	103063;103064;103065;103066;103068;103069;103077	Serine/threonine-protein kinase DCLK1	DCLK1	O15075	GSSTSLASTKVCSSM-p	2	-4.93906	-5.26847	-5.30521	-4.71029	-4.59197	-5.47725	-4.71488	-4.88176	-4.74097	-4.56741	-5.13471	-3.38904	-3.75509	-1.41523	-3.75814	-5.99833	0.761218	0.240762	0.647574	0.0730989	1.14478	0.0495948	0.0261133	1.38554	0.0161814
A0A669KB77;P11137	899;736	A0A669KB77	A0A669KB77	Microtubule-associated protein 2	MAP2	tr|A0A669KB77|A0A669KB77_HUMAN Microtubule-associated protein OS=Homo sapiens OX=9606 GN=MAP2 PE=1 SV=1;sp|P11137|MTAP2_HUMAN Microtubule-associated protein 2 OS=Homo sapiens OX=9606 GN=MAP2 PE=1 SV=4	0.765595	5.52224	4.08326e-174	386.83	S	GHDLSPLASDILTNTSGSMDEGDDYLPATTP	GHDLSPLASDILT(0.005)NT(0.014)S(0.766)GS(0.215)MDEGDDYLPATTPALEK	3	3543	928	899	899	8753	10529;10530;10531;10532;10533	36246;36247;36263;36274;36276;36285	Microtubule-associated protein	MAP2	A0A669KB77	SDILTNTSGSMDEGD-p	2	-5.41262	-6.14442	-7.90858	-6.29613	-7.32966	-8.71047	-4.17456	-1.74546	-3.0748	-1.91034	-2.46232	-6.83838	-10.1414	-7.65931	-10.4061	-9.11553	0.000354732	4.29348	1.20864e-05	1.49278e-06	-6.15865	2.17414e-07	0.0261133	-1.86517	0.0161826
A0A669KB77;P11137	901;738	A0A669KB77	A0A669KB77	Microtubule-associated protein 2	MAP2	tr|A0A669KB77|A0A669KB77_HUMAN Microtubule-associated protein OS=Homo sapiens OX=9606 GN=MAP2 PE=1 SV=1;sp|P11137|MTAP2_HUMAN Microtubule-associated protein 2 OS=Homo sapiens OX=9606 GN=MAP2 PE=1 SV=4	0.837666	10.5832	3.17309e-68	285.27	S	DLSPLASDILTNTSGSMDEGDDYLPATTPAL	GHDLSPLAS(0.001)DILT(0.007)NT(0.03)S(0.073)GS(0.838)MDEGDDY(0.051)LPATTPALEK	4	3544	928	901	901	8753	10529;10530;10531;10532;10533	36248;36263;36274;36276	Microtubule-associated protein	MAP2	A0A669KB77	ILTNTSGSMDEGDDY-p	2	-5.41262	-6.14442	-7.90858	-6.29613	-7.32966	-8.71047	-4.17456	-1.74546	-3.0748	-1.91034	-2.46232	-6.83838	-10.1414	-7.65931	-10.4061	-9.11553	0.000354732	4.29348	1.20864e-05	1.49278e-06	-6.15865	2.17414e-07	0.0261133	-1.86517	0.0161826
Q63HR2;F8VV64	648;648	Q63HR2	Q63HR2	Tensin-2	TNS2	sp|Q63HR2|TNS2_HUMAN Tensin-2 OS=Homo sapiens OX=9606 GN=TNS2 PE=1 SV=2;tr|F8VV64|F8VV64_HUMAN Tensin-2 OS=Homo sapiens OX=9606 GN=TNS2 PE=1 SV=1	0.709	5.25147	8.79088e-05	92.457	S	YAEASMEKRRLCRSLSEGLYPYPPEMGKPAT	S(0.212)LS(0.709)EGLY(0.042)PY(0.037)PPEMGK	2	15041	4587	648	648	23574	28458;28459	95025	Tensin-2	TNS2	Q63HR2	RRLCRSLSEGLYPYP-p	1	-4.13372	-4.60981	-3.67648	-4.56824	-4.07752	-4.38413	-4.48978	-4.29769	-3.71516	-4.06204	-4.60747	-3.86071	-3.44622	-3.58528	-4.11006	-3.31617	0.984688	0.00722481	0.973688	0.0349445	0.570736	0.0218574	0.0261493	0.57796	0.016206
Q07617	423	Q07617	Q07617	Sperm-associated antigen 1	SPAG1	sp|Q07617|SPAG1_HUMAN Sperm-associated antigen 1 OS=Homo sapiens OX=9606 GN=SPAG1 PE=1 SV=3	1	76.616	3.17424e-40	250.38	S	QTPEAGADKRSPRRASAAAAAGGGATGHPGG	RAS(1)AAAAAGGGATGHPGGGQGAENPAGLK	4	12694	4063	423	423	19575	23582	76538;76539;76540;76541;76542	Sperm-associated antigen 1	SPAG1	Q07617	KRSPRRASAAAAAGG-p	1	-4.5389	-4.63124	-4.5881	-4.4298	-4.10651	-4.58563	-4.18749	-3.74023	-3.99256	-3.75467	-3.70142	-3.09031	-3.1411	-4.03857	-4.2885	-4.55056	0.0718059	0.604755	0.025287	0.863225	0.0534688	0.837538	0.0261741	0.658224	0.0162224
P40818	723	P40818	P40818	Ubiquitin carboxyl-terminal hydrolase 8	USP8	sp|P40818|UBP8_HUMAN Ubiquitin carboxyl-terminal hydrolase 8 OS=Homo sapiens OX=9606 GN=USP8 PE=1 SV=1	0.89436	12.4643	2.82038e-05	103.76	T	REPSKLKRSYSSPDITQAIQEEEKRKPTVTP	RSY(0.004)S(0.051)S(0.051)PDIT(0.894)QAIQEEEK	2	24212	3610	723	723	21224	25536	84219	Ubiquitin carboxyl-terminal hydrolase 8	USP8	P40818	SYSSPDITQAIQEEE-p	1	-3.81147	-3.63149	-3.69693	-3.95334	-3.78064	-3.60231	-4.11039	-4.57821	-4.15293	-4.12391	-4.31614	-4.01318	-3.87057	-4.23055	-4.26438	-4.26011	0.0123328	-0.510287	0.00241685	0.459881	0.128561	0.400205	0.0261756	-0.381727	0.0162244
P15559;B4DLR8;H3BNV2;H3BRK3	82;82;61;82	P15559	P15559	NAD(P)H dehydrogenase [quinone] 1	NQO1	sp|P15559|NQO1_HUMAN NAD(P)H dehydrogenase [quinone] 1 OS=Homo sapiens OX=9606 GN=NQO1 PE=1 SV=1;tr|B4DLR8|B4DLR8_HUMAN NAD(P)H dehydrogenase [quinone] 1 OS=Homo sapiens OX=9606 GN=NQO1 PE=1 SV=1;tr|H3BNV2|H3BNV2_HUMAN NAD(P)H dehydrogenase [quinone] 1 OS=	1	179.77	4.29334e-25	239.51	S	QYPAESVLAYKEGHLSPDIVAEQKKLEAADL	EGHLS(1)PDIVAEQK	3	4308	1168	82	82	5671	6826	23506;23507;23508	NAD(P)H dehydrogenase [quinone] 1	NQO1	P15559	AYKEGHLSPDIVAEQ-p	1	-5.8073	-5.91614	-5.66678	-6.18094	-5.93297	-5.44882	-5.78102	-6.16252	-5.75608	-5.89518	-6.30105	-1.11379	-3.62711	-5.7048	-2.0492	-6.80984	0.898111	-0.153677	0.83664	0.0228429	2.11822	0.0135783	0.0261986	1.96454	0.0162397
Q8IWC1;A0A0A0MRP0	234;234	Q8IWC1	Q8IWC1	MAP7 domain-containing protein 3	MAP7D3	sp|Q8IWC1|MA7D3_HUMAN MAP7 domain-containing protein 3 OS=Homo sapiens OX=9606 GN=MAP7D3 PE=1 SV=2;tr|A0A0A0MRP0|A0A0A0MRP0_HUMAN MAP7 domain-containing protein 3 (Fragment) OS=Homo sapiens OX=9606 GN=MAP7D3 PE=1 SV=1	0.592954	2.82149	0.0135137	58.098	S	ERSSSLNRRDSNLHSSTDKEQAERKPRVTGV	DS(0.008)NLHS(0.089)S(0.593)T(0.31)DK	3	983	275	234	234	4658	5598	18907	MAP7 domain-containing protein 3	MAP7D3	Q8IWC1	RDSNLHSSTDKEQAE-p	1	-4.16147	-4.24307	-4.1948	-3.63463	-4.31337	-3.97981	-4.57626	-4.94116	-4.50754	-4.79378	-4.96578	-4.34707	-3.03839	-3.24742	-3.55585	-3.39836	0.0248414	-0.669046	0.00617108	0.000126076	1.23949	3.85825e-05	0.0262237	0.570441	0.0162563
A0A0C4DG97;Q9BXM9;Q8N450;F8W946	487;520;301;499	A0A0C4DG97;Q9BXM9	Q9BXM9	FSD1-like protein	FSD1L	tr|A0A0C4DG97|A0A0C4DG97_HUMAN FSD1-like protein OS=Homo sapiens OX=9606 GN=FSD1L PE=1 SV=1;sp|Q9BXM9|FSD1L_HUMAN FSD1-like protein OS=Homo sapiens OX=9606 GN=FSD1L PE=1 SV=2;tr|Q8N450|Q8N450_HUMAN FSD1-like protein OS=Homo sapiens OX=9606 GN=FSD1L PE=1 SV	0.593692	1.84034	0.00375437	55.589	S	SAVRTLQKSENGMTGSASSLNNVVTQ_____	S(0.03)ENGMT(0.184)GS(0.594)AS(0.46)S(0.637)LNNVVT(0.095)Q	2	1297	391;1939	487;520	520	22237	26811	88732	FSD1-like protein	FSD1L	A0A0C4DG97	SENGMTGSASSLNNV-p	2	-4.0806	-3.64614	-3.66281	-4.04491	-4.12265	-3.8931	-3.78622	-3.77667	-3.87576	-4.01751	-3.74086	-3.95009	-4.13211	-4.26754	-4.82205	-4.73112	0.802992	0.0689639	0.700853	0.0164992	-0.541179	0.00946889	0.0262504	-0.472215	0.0162751
A0A0C4DG97;Q9BXM9;Q8N450;F8W946	490;523;304;502	A0A0C4DG97;Q9BXM9	Q9BXM9	FSD1-like protein	FSD1L	tr|A0A0C4DG97|A0A0C4DG97_HUMAN FSD1-like protein OS=Homo sapiens OX=9606 GN=FSD1L PE=1 SV=1;sp|Q9BXM9|FSD1L_HUMAN FSD1-like protein OS=Homo sapiens OX=9606 GN=FSD1L PE=1 SV=2;tr|Q8N450|Q8N450_HUMAN FSD1-like protein OS=Homo sapiens OX=9606 GN=FSD1L PE=1 SV	0.637389	1.84034	0.00375437	55.589	S	RTLQKSENGMTGSASSLNNVVTQ________	S(0.03)ENGMT(0.184)GS(0.594)AS(0.46)S(0.637)LNNVVT(0.095)Q	2	1298	391;1939	490;523	523	22237	26811	88732	FSD1-like protein	FSD1L	A0A0C4DG97	GMTGSASSLNNVVTQ-p	2	-4.0806	-3.64614	-3.66281	-4.04491	-4.12265	-3.8931	-3.78622	-3.77667	-3.87576	-4.01751	-3.74086	-3.95009	-4.13211	-4.26754	-4.82205	-4.73112	0.802992	0.0689639	0.700853	0.0164992	-0.541179	0.00946889	0.0262504	-0.472215	0.0162751
O75899;A0A0U1RR59	763;172	O75899	O75899	Gamma-aminobutyric acid type B receptor subunit 2	GABBR2	sp|O75899|GABR2_HUMAN Gamma-aminobutyric acid type B receptor subunit 2 OS=Homo sapiens OX=9606 GN=GABBR2 PE=1 SV=1;tr|A0A0U1RR59|A0A0U1RR59_HUMAN Gamma-aminobutyric acid type B receptor subunit 2 (Fragment) OS=Homo sapiens OX=9606 GN=GABBR2 PE=1 SV=1	1	102.463	0.00198447	155.26	T	RTNPDAATQNRRFQFTQNQKKEDSKTSTSVT	FQFT(1)QNQK	2	23650	2914	763	763	7781	9386	32621;32622	Gamma-aminobutyric acid type B receptor subunit 2	GABBR2	O75899	QNRRFQFTQNQKKED-p	1	-5.17954	-5.04966	-4.11545	-4.93724	-4.08842	-4.58702	-3.99568	-2.08879	-4.1145	-3.6874	-2.20846	-5.29829	-5.51261	-6.16827	-5.94055	-5.35098	0.0079038	1.44059	0.00128444	3.86996e-05	-2.43517	9.90023e-06	0.0262805	-0.994582	0.0162948
Q9UHB6;F8VQE1;F8VS07	726;565;423	Q9UHB6	Q9UHB6	LIM domain and actin-binding protein 1	LIMA1	sp|Q9UHB6|LIMA1_HUMAN LIM domain and actin-binding protein 1 OS=Homo sapiens OX=9606 GN=LIMA1 PE=1 SV=1;tr|F8VQE1|F8VQE1_HUMAN LIM domain and actin-binding protein 1 OS=Homo sapiens OX=9606 GN=LIMA1 PE=1 SV=1;tr|F8VS07|F8VS07_HUMAN LIM domain and actin-bin	1	152.506	1.38641e-33	256.08	S	VDNTFAEEFTTQNQKSQDVELWEGEVVKELS	S(1)QDVELWEGEVVK	2	20034	5976	726	726	24510	29656	99468;99469	LIM domain and actin-binding protein 1	LIMA1	Q9UHB6	FTTQNQKSQDVELWE-p	1	-5.15625	-5.57663	-5.32903	-5.41579	-5.04921	-5.31581	-5.1471	-4.68594	-5.04098	-4.69586	-4.98603	-2.37019	-6.16025	-1.40611	-4.18011	-4.64696	0.646992	0.39594	0.504922	0.104088	1.15846	0.0738192	0.0262846	1.5544	0.0162984
P10412	187	P10412	P10412	Histone H1.4	HIST1H1E	sp|P10412|H14_HUMAN Histone H1.4 OS=Homo sapiens OX=9606 GN=H1-4 PE=1 SV=2	1	35.9958	0.00524343	94.767	S	SPKKAKAAKPKKAPKSPAKAKAVKPKAAKPK	KAPKS(1)PAK	3	10260	3228	187	187	12209	14685	49808;49809;49810;49811	Histone H1.4	H1-4	P10412	KPKKAPKSPAKAKAV-p	1	-3.51737	-5.35906	-5.34546	-4.32963	-5.35281	-4.14805	-3.715	-4.73044	-4.48763	-3.97509	-4.62658	-4.86847	-3.49098	-3.8966	-3.04892	-2.64853	0.526542	0.36845	0.376469	0.147982	0.716247	0.109558	0.0262863	1.0847	0.0163005
Q684P5;A0A1B0GV05	613;654	Q684P5	Q684P5	Rap1 GTPase-activating protein 2	RAP1GAP2	sp|Q684P5|RPGP2_HUMAN Rap1 GTPase-activating protein 2 OS=Homo sapiens OX=9606 GN=RAP1GAP2 PE=1 SV=2;tr|A0A1B0GV05|A0A1B0GV05_HUMAN Rap1 GTPase-activating protein 2 OS=Homo sapiens OX=9606 GN=RAP1GAP2 PE=1 SV=1	1	98.2387	3.8337e-303	465.48	S	HSSQEIKSETSSNPSSPEICPNKEKPFMKLK	SET(0.004)S(0.094)S(0.902)NPS(1)S(1)PEICPNK	2	2208	590	613	613	22346	26943;26944;26945	89314;89315;89316;89317;89318;89319;89320;89324;89325;89329	Rap1 GTPase-activating protein 2	RAP1GAP2	Q684P5	ETSSNPSSPEICPNK-p	2	-5.24708	-4.00892	-5.43939	-3.94781	-5.33552	-5.46296	-3.14522	-2.63968	-3.15189	-2.80412	-2.78278	-5.92063	-3.96642	-7.00383	-6.72948	-7.93714	0.00866248	2.00221	0.00146657	4.26558e-05	-3.40677	1.10895e-05	0.0263056	-1.40455	0.0163135
O75151	655	O75151	O75151	Lysine-specific demethylase PHF2	PHF2	sp|O75151|PHF2_HUMAN Lysine-specific demethylase PHF2 OS=Homo sapiens OX=9606 GN=PHF2 PE=1 SV=4	0.593793	1.64888	1.32196e-07	129.77	S	SNKKLLGSKALRPPTSPGVFGALQNFKEDKP	ALRPPT(0.406)S(0.594)PGVFGALQNFK	3	9139	2852	655	655	1615	1914	6539;6540	Lysine-specific demethylase PHF2	PHF2	O75151	KALRPPTSPGVFGAL-p	1	-4.64947	-4.6799	-4.06911	-4.449	-4.41711	-4.45335	-4.17738	-4.26395	-4.16443	-4.07767	-4.72417	-2.79012	-5.07789	-3.45756	-2.9882	-3.79694	0.714218	0.171471	0.588271	0.0846822	0.659379	0.0585707	0.0263242	0.83085	0.0163261
Q8IVF2	4472	Q8IVF2	Q8IVF2	Protein AHNAK2	AHNAK2	sp|Q8IVF2|AHNK2_HUMAN Protein AHNAK2 OS=Homo sapiens OX=9606 GN=AHNAK2 PE=1 SV=2	0.999353	31.8907	0.00584027	99.5	S	TAKDSKFKMPKFKMPSFGMLSPGKSIEVSVD	MPS(0.999)FGMLS(0.001)PGK	2	16115	4876	4472	4472	16162	19481;19482	64456;64457;64458;64459;64460;64461;64462	Protein AHNAK2	AHNAK2	Q8IVF2	MPKFKMPSFGMLSPG-p	1	-4.72009	-4.53218	-4.18568	-4.45189	-4.48225	-4.27982	-4.55181	-4.90392	-4.56013	-4.71169	-4.58866	-4.53049	-4.49155	-2.15243	-2.94037	-3.62789	0.656515	-0.221256	0.516819	0.0101241	1.11469	0.00548744	0.0263293	0.893438	0.0163304
Q15678	594	Q15678	Q15678	Tyrosine-protein phosphatase non-receptor type 14	PTPN14	sp|Q15678|PTN14_HUMAN Tyrosine-protein phosphatase non-receptor type 14 OS=Homo sapiens OX=9606 GN=PTPN14 PE=1 SV=2	0.85671	7.8364	1.92604e-07	140.84	S	TPDLASHRHKYVSGSSPDLVTRKVQLSVKTF	YVS(0.001)GS(0.141)S(0.857)PDLVT(0.001)RK	3	13956	4324	594	594	31283	37919	126891	Tyrosine-protein phosphatase non-receptor type 14	PTPN14	Q15678	HKYVSGSSPDLVTRK-p	1	-3.42929	-3.8171	-3.7063	-3.69419	-3.84018	-3.55949	-4.30082	-4.54564	-4.24381	-4.27117	-4.4	-3.63788	-4.8614	-4.62363	-4.33483	-3.69209	0.0203302	-0.677862	0.00474533	0.632221	0.122323	0.580402	0.0263381	-0.555539	0.0163369
Q08495;E5RGQ0;E5RJ61;A0A087WT94	26;26;26;26	Q08495	Q08495	Dematin	DMTN	sp|Q08495|DEMA_HUMAN Dematin OS=Homo sapiens OX=9606 GN=DMTN PE=1 SV=3;tr|E5RGQ0|E5RGQ0_HUMAN Dematin (Fragment) OS=Homo sapiens OX=9606 GN=DMTN PE=1 SV=2;tr|E5RJ61|E5RJ61_HUMAN Dematin (Fragment) OS=Homo sapiens OX=9606 GN=DMTN PE=1 SV=1;tr|A0A087WT94|A0A	0.562838	3.28372	1.46604e-10	111.75	S	SPGSVSPSRDSSVPGSPSSIVAKMDNQVLGY	DS(0.016)S(0.031)VPGS(0.563)PS(0.264)S(0.126)IVAK	2	12759	4079	26	26	4736;18899	5685;22778;22779;22780	19158	Dematin	DMTN	Q08495	RDSSVPGSPSSIVAK-p	1	-4.50926	-3.98246	-3.83135	-3.91616	-4.39793	-3.84902	-3.56838	-3.36912	-3.75283	-3.39061	-3.52215	-4.66922	-3.70905	-4.88743	-4.97714	-5.60469	0.109793	0.560414	0.0443819	0.000654325	-1.24889	0.000253125	0.0263561	-0.688479	0.0163491
Q86UP2;G3V4Y7;B7Z6P3;G3V5P0	1180;446;185;141	Q86UP2	Q86UP2	Kinectin	KTN1	sp|Q86UP2|KTN1_HUMAN Kinectin OS=Homo sapiens OX=9606 GN=KTN1 PE=1 SV=1;tr|G3V4Y7|G3V4Y7_HUMAN Kinectin OS=Homo sapiens OX=9606 GN=KTN1 PE=1 SV=1;tr|B7Z6P3|B7Z6P3_HUMAN Kinectin OS=Homo sapiens OX=9606 GN=KTN1 PE=1 SV=1;tr|G3V5P0|G3V5P0_HUMAN Kinectin (Fra	0.745415	4.66717	2.33473e-11	163.62	S	KVKVDESHKTIKQMQSSFTSSEQELERLRSE	QMQS(0.745)S(0.254)FTSSEQELER	2	15888	4821	1180	1180	18794	22648	73575	Kinectin	KTN1	Q86UP2	KTIKQMQSSFTSSEQ-p	1	-5.03958	-5.01826	-5.15981	-4.96912	-5.07362	-4.88296	-5.0247	-5.30765	-5.03341	-5.10111	-4.94468	-4.75676	-4.03301	-4.66304	-4.26129	-1.06658	0.941245	-0.0584203	0.903412	0.02678	1.32618	0.0162243	0.0263771	1.26775	0.0163632
Q8TCU6	1480	Q8TCU6	Q8TCU6	Phosphatidylinositol 3,4,5-trisphosphate-dependent Rac exchanger 1 protein	PREX1	sp|Q8TCU6|PREX1_HUMAN Phosphatidylinositol 3,4,5-trisphosphate-dependent Rac exchanger 1 protein OS=Homo sapiens OX=9606 GN=PREX1 PE=1 SV=3	0.774304	5.35388	2.58568e-18	196.96	S	TALFTKVLENVEGLPSPGSQAAEDLQQDINA	VLENVEGLPS(0.774)PGS(0.226)QAAEDLQQDINAQSLEK	3	16824	5081	1480	1480	29492	35787	120561	Phosphatidylinositol 3,4,5-trisphosphate-dependent Rac exchanger 1 protein	PREX1	Q8TCU6	ENVEGLPSPGSQAAE-p	1	-3.76628	-3.70284	-3.12721	-2.55072	-3.70504	-4.15055	-3.93777	-4.81855	-4.42991	-4.3651	-5.05329	-3.95231	-4.71783	-4.7963	-3.94767	-8.65576	0.245876	-1.02048	0.130346	0.374508	-0.693052	0.315449	0.0263919	-1.71354	0.0163735
Q02880	1413	Q02880	Q02880	DNA topoisomerase 2-beta	TOP2B	sp|Q02880|TOP2B_HUMAN DNA topoisomerase 2-beta OS=Homo sapiens OX=9606 GN=TOP2B PE=1 SV=3	0.999991	49.4574	1.09514e-146	372.33	S	KASPITNDGEDEFVPSDGLDKDEYTFSPGKS	VKAS(0.777)PIT(0.223)NDGEDEFVPS(1)DGLDK	3	12544	4029	1413	1413	2460;2461;29417	2958;2959;2960;35703;35704	9964;9965;120377;120378	DNA topoisomerase 2-beta	TOP2B	Q02880	GEDEFVPSDGLDKDE-p	1	-3.66239	-3.34924	-3.22936	-5.1031	-3.21779	-3.17851	-3.81865	-4.21346	-5.09812	-4.14486	-4.06174	-3.38784	-8.4569	-4.49059	-5.83302	-4.70087	0.489211	-0.64397	0.339577	0.166277	-1.10648	0.124694	0.02641	-1.75045	0.0163858
A0A0A0MRJ3;Q8NEY1;H0Y6F6	821;808;366	A0A0A0MRJ3;Q8NEY1	Q8NEY1	Neuron navigator 1	NAV1	tr|A0A0A0MRJ3|A0A0A0MRJ3_HUMAN Neuron navigator 1 OS=Homo sapiens OX=9606 GN=NAV1 PE=1 SV=1;sp|Q8NEY1|NAV1_HUMAN Neuron navigator 1 OS=Homo sapiens OX=9606 GN=NAV1 PE=1 SV=2;tr|H0Y6F6|H0Y6F6_HUMAN Neuron navigator 1 (Fragment) OS=Homo sapiens OX=9606 GN=NA	0.963021	14.1634	7.10372e-32	259.53	S	VKPPSLANLDKVNSNSLDLPSSSDTTHASKV	VNS(0.037)NS(0.963)LDLPSSSDTTHASK	3	936	266;5028	821;808	808	29739	36093	121454;121455;121456;121457	Neuron navigator 1	NAV1	A0A0A0MRJ3	LDKVNSNSLDLPSSS-p	1	-4.9674	-4.98694	-4.85011	-4.38565	-4.68878	-4.63176	-3.88036	-3.15381	-4.17537	-3.75109	-2.8319	-3.43167	-4.20805	-3.45822	-4.44044	-4.61775	0.00345147	1.19327	0.00039932	0.150993	-0.472719	0.112015	0.0264116	0.720546	0.0163879
Q6P9F0;A0A024RBT8	368;183	Q6P9F0	Q6P9F0	Coiled-coil domain-containing protein 62	CCDC62	sp|Q6P9F0|CCD62_HUMAN Coiled-coil domain-containing protein 62 OS=Homo sapiens OX=9606 GN=CCDC62 PE=1 SV=2;tr|A0A024RBT8|A0A024RBT8_HUMAN Coiled-coil domain containing 62, isoform CRA_a OS=Homo sapiens OX=9606 GN=CCDC62 PE=1 SV=1	0.744789	1.64103	0.00997586	81.317	S	FKDQKFEAMLVQQNRSDKSSCDECKEKKQQI	FEAMLVQQNRS(0.745)DKS(0.628)S(0.628)CDECK	5	15324	4651	368	368	7426	8962	31314;31315;31316;31317;31318;31319;31320	Coiled-coil domain-containing protein 62	CCDC62	Q6P9F0	MLVQQNRSDKSSCDE-p	2	-3.90092	-4.50469	-5.17426	-4.09869	-3.35853	-5.17515	-3.11291	-3.72478	-2.73821	-3.25734	-3.41244	-5.47148	-5.13626	-6.14553	-5.37097	-4.35358	0.0215392	1.11957	0.00510941	0.000109557	-2.04643	3.2858e-05	0.0264126	-0.926859	0.0163917
Q6P9F0;A0A024RBT8	371;186	Q6P9F0	Q6P9F0	Coiled-coil domain-containing protein 62	CCDC62	sp|Q6P9F0|CCD62_HUMAN Coiled-coil domain-containing protein 62 OS=Homo sapiens OX=9606 GN=CCDC62 PE=1 SV=2;tr|A0A024RBT8|A0A024RBT8_HUMAN Coiled-coil domain containing 62, isoform CRA_a OS=Homo sapiens OX=9606 GN=CCDC62 PE=1 SV=1	0.692636	0.785686	0.00997586	81.317	S	QKFEAMLVQQNRSDKSSCDECKEKKQQIDTV	FEAMLVQQNRS(0.632)DKS(0.693)S(0.676)CDECK	4	15325	4651	371	371	7426	8962	31314;31315;31316;31317;31318;31319;31320	Coiled-coil domain-containing protein 62	CCDC62	Q6P9F0	QQNRSDKSSCDECKE-p	2	-3.90092	-4.50469	-5.17426	-4.09869	-3.35853	-5.17515	-3.11291	-3.72478	-2.73821	-3.25734	-3.41244	-5.47148	-5.13626	-6.14553	-5.37097	-4.35358	0.0215392	1.11957	0.00510941	0.000109557	-2.04643	3.2858e-05	0.0264126	-0.926859	0.0163917
Q6P9F0;A0A024RBT8	372;187	Q6P9F0	Q6P9F0	Coiled-coil domain-containing protein 62	CCDC62	sp|Q6P9F0|CCD62_HUMAN Coiled-coil domain-containing protein 62 OS=Homo sapiens OX=9606 GN=CCDC62 PE=1 SV=2;tr|A0A024RBT8|A0A024RBT8_HUMAN Coiled-coil domain containing 62, isoform CRA_a OS=Homo sapiens OX=9606 GN=CCDC62 PE=1 SV=1	0.681625	0.607388	0.00997586	81.317	S	KFEAMLVQQNRSDKSSCDECKEKKQQIDTVF	FEAMLVQQNRS(0.634)DKS(0.685)S(0.682)CDECK	4	15326	4651	372	372	7426	8962	31314;31315;31316;31317;31318;31319;31320	Coiled-coil domain-containing protein 62	CCDC62	Q6P9F0	QNRSDKSSCDECKEK-p	2	-3.90092	-4.50469	-5.17426	-4.09869	-3.35853	-5.17515	-3.11291	-3.72478	-2.73821	-3.25734	-3.41244	-5.47148	-5.13626	-6.14553	-5.37097	-4.35358	0.0215392	1.11957	0.00510941	0.000109557	-2.04643	3.2858e-05	0.0264126	-0.926859	0.0163917
P49790	614	P49790	P49790	Nuclear pore complex protein Nup153	NUP153	sp|P49790|NU153_HUMAN Nuclear pore complex protein Nup153 OS=Homo sapiens OX=9606 GN=NUP153 PE=1 SV=2	1	65.2464	0.00151889	148.56	S	PAEILKEGSVLDILKSPGFASPKIDSVAAQP	S(1)PGFASPK	2	11838	3718	614	614	24114	29156	97442;97443	Nuclear pore complex protein Nup153	NUP153	P49790	SVLDILKSPGFASPK-p	1	-4.90795	-4.47125	-5.0735	-5.86423	-4.6736	-4.31446	-4.87579	-4.64641	-4.96471	-5.23355	-5.45559	-3.52533	-1.8172	-3.58705	-2.64644	-5.93248	0.8546	-0.151045	0.77388	0.0198908	1.53351	0.0116276	0.0264215	1.38246	0.0163983
Q13153;B3KNX7;E9PM17;H0YCM0	223;223;125;114	Q13153	Q13153	Serine/threonine-protein kinase PAK 1;Non-specific serine/threonine protein kinase	PAK1	sp|Q13153|PAK1_HUMAN Serine/threonine-protein kinase PAK 1 OS=Homo sapiens OX=9606 GN=PAK1 PE=1 SV=2;tr|B3KNX7|B3KNX7_HUMAN Non-specific serine/threonine protein kinase OS=Homo sapiens OX=9606 GN=PAK1 PE=1 SV=1;tr|E9PM17|E9PM17_HUMAN Serine/threonine-prote	0.999989	49.5282	3.78605e-163	380.49	S	PLPVTPTRDVATSPISPTENNTTPPDALTRN	DVATSPIS(1)PTENNTTPPDALTR	2	13155	4137	223	223	4846;26076	5811;5812;31618;31619;31620	19564;19565;19566;19568;19569;19571;19573;19574;106177;106179;106185;106186;106187;106189;106191;106194;106195;106197	Serine/threonine-protein kinase PAK 1	PAK1	Q13153	DVATSPISPTENNTT-p	2	-4.62477	-5.00982	-5.2622	-5.37304	-4.62471	-5.03473	-2.79131	-2.55065	-3.23688	-2.8174	-2.85828	-6.02619	-5.35413	-5.50921	-4.90034	-6.50714	3.04512e-05	2.13731	2.03991e-07	9.51794e-08	-2.8085	8.15768e-09	0.0264392	-0.671191	0.0164104
Q9H3H9	108	Q9H3H9	Q9H3H9	Transcription elongation factor A protein-like 2	TCEAL2	sp|Q9H3H9|TCAL2_HUMAN Transcription elongation factor A protein-like 2 OS=Homo sapiens OX=9606 GN=TCEAL2 PE=2 SV=1	0.986404	21.7636	1.41922e-05	73.657	S	KPERGGRAEGEGEPDSEREPESEGEPESETR	GGRAEGEGEPDS(0.986)EREPES(0.934)EGEPES(0.053)ET(0.027)R	3	18937	5643	108	108	689;8674	850;10428;10429	35861;35862	Transcription elongation factor A protein-like 2	TCEAL2	Q9H3H9	EGEGEPDSEREPESE-p	2	-4.3983	-4.20149	-4.48301	-4.61097	-4.20789	-4.39784	-3.95747	-2.91392	-3.07675	-2.73128	-3.54226	-4.73485	-4.28072	-5.28563	-5.3311	-5.67707	0.00315773	1.13891	0.000353449	1.53362e-05	-1.81754	3.39445e-06	0.0264403	-0.678627	0.0164132
Q9H3H9	114	Q9H3H9	Q9H3H9	Transcription elongation factor A protein-like 2	TCEAL2	sp|Q9H3H9|TCAL2_HUMAN Transcription elongation factor A protein-like 2 OS=Homo sapiens OX=9606 GN=TCEAL2 PE=2 SV=1	0.999615	35.3607	1.9702e-27	180.96	S	RAEGEGEPDSEREPESEGEPESETRAAGKRP	GGRAEGEGEPDSEREPES(1)EGEPESETR	4	18938	5643	114	114	689;8674	850;10428;10429	3002;35859;35860;35861;35862	Transcription elongation factor A protein-like 2	TCEAL2	Q9H3H9	DSEREPESEGEPESE-p	2	-4.3983	-4.20149	-4.48301	-4.61097	-4.20789	-4.39784	-3.95747	-2.91392	-3.07675	-2.73128	-3.54226	-4.73485	-4.28072	-5.28563	-5.3311	-5.67707	0.00315773	1.13891	0.000353449	1.53362e-05	-1.81754	3.39445e-06	0.0264403	-0.678627	0.0164132
O60292	1364	O60292	O60292	Signal-induced proliferation-associated 1-like protein 3	SIPA1L3	sp|O60292|SI1L3_HUMAN Signal-induced proliferation-associated 1-like protein 3 OS=Homo sapiens OX=9606 GN=SIPA1L3 PE=1 SV=3	0.999786	36.6859	0.000185034	112.72	S	EAAGRSHHADRRREVSPAPAVAGQSKGYRPK	EVS(1)PAPAVAGQSK	2	8923	2791	1364	1364	7222	8729	30714	Signal-induced proliferation-associated 1-like protein 3	SIPA1L3	O60292	ADRRREVSPAPAVAG-p	1	-4.15082	-4.0987	-4.02312	-4.29801	-3.97674	-4.28462	-4.15083	-4.37029	-4.12735	-4.12406	-4.25799	-3.88979	-4.08963	-3.22466	-3.7132	-3.69397	0.779588	-0.0674359	0.670839	0.0154269	0.483854	0.00879194	0.0264808	0.416418	0.0164395
Q13542	36	Q13542	Q13542	Eukaryotic translation initiation factor 4E-binding protein 2	EIF4EBP2	sp|Q13542|4EBP2_HUMAN Eukaryotic translation initiation factor 4E-binding protein 2 OS=Homo sapiens OX=9606 GN=EIF4EBP2 PE=1 SV=1	0.657656	5.74981	2.10486e-07	86.543	T	TVAISDAAQLPHDYCTTPGGTLFSTTPGGTR	TVAIS(0.001)DAAQLPHDY(0.154)CT(0.658)T(0.175)PGGT(0.007)LFS(0.002)T(0.001)T(0.001)PGGTR	3	24740	4183	36	36	28424	34508;34509	116439	Eukaryotic translation initiation factor 4E-binding protein 2	EIF4EBP2	Q13542	QLPHDYCTTPGGTLF-p	1	-3.71622	-3.87845	-3.93476	-3.94958	-3.80147	-3.74795	-3.92032	-4.22664	-3.9816	-3.81963	-3.9291	-4.12145	-4.50672	-4.21004	-3.79678	-4.92193	0.596349	-0.137389	0.449018	0.121374	-0.335927	0.0877439	0.0264869	-0.473315	0.0164443
O00305;A0A1B0GTX2;A0A1C7CYX2;H0Y476;E7EN11;A0A1B0GXG0;A0A1B0GTN8;A0A1B0GTA9;A0A1B0GTF6;A0A1B0GVU5;A0A1B0GVB2;A0A1B0GTP5;A0A1B0GTX8;A0A1B0GTK1;A0A1B0GTP6;A0A1B0GVF0;A0A1B0GUM9;A0A1B0GUI5;A0A1B0GUR1	411;381;370;364;332;363;352;343;336;298;364;225;301;314;254;242;225;198;15	O00305	O00305	Voltage-dependent L-type calcium channel subunit beta-4	CACNB4	sp|O00305|CACB4_HUMAN Voltage-dependent L-type calcium channel subunit beta-4 OS=Homo sapiens OX=9606 GN=CACNB4 PE=1 SV=2;tr|A0A1B0GTX2|A0A1B0GTX2_HUMAN Voltage-dependent L-type calcium channel subunit beta-4 OS=Homo sapiens OX=9606 GN=CACNB4 PE=1 SV=1;tr|	0.99406	23.0411	2.09489e-10	203.81	T	EAYWRATHTTSSTPMTPLLGRNLGSTALSPY	ATHTTSS(0.001)T(0.005)PMT(0.994)PLLGR	3	23391	2613	411	411	2697	3254;3255	11132;11133;11134	Voltage-dependent L-type calcium channel subunit beta-4	CACNB4	O00305	TTSSTPMTPLLGRNL-p	1	-3.42318	-3.22947	-4.51463	-4.31692	-3.55955	-3.50084	-3.76439	-4.07341	-4.33599	-3.91536	-4.30471	-5.33639	-4.54283	-4.83596	-4.7266	-3.42243	0.456421	-0.321342	0.307638	0.184178	-0.494071	0.140226	0.0264965	-0.815413	0.0164513
P11171;A0A2U3TZH6;A0A2R8Y5Z6;A0A2R8Y5G2;A0A3B3IU06;A0A2R8Y570;A0A2R8Y6G5;A0A2R8YFR9;A0A2R8YCW8;A0A3B3IUD6;A0A3B3ITC5;A0A2R8Y6T6;A0A2R8YFU8	85;85;85;85;85;85;85;85;85;85;85;28;85	P11171	P11171	Protein 4.1	EPB41	sp|P11171|EPB41_HUMAN Protein 4.1 OS=Homo sapiens OX=9606 GN=EPB41 PE=1 SV=4;tr|A0A2U3TZH6|A0A2U3TZH6_HUMAN Band 4.1 OS=Homo sapiens OX=9606 GN=EPB41 PE=1 SV=1;tr|A0A2R8Y5Z6|A0A2R8Y5Z6_HUMAN Band 4.1 OS=Homo sapiens OX=9606 GN=EPB41 PE=1 SV=1;tr|A0A2R8Y5G2	0.997513	26.0331	0.00508959	145.72	S	KERTSESRGLSRLFSSFLKRPKSQVSEEEGK	LFS(0.002)S(0.998)FLK	2	10297	3242	85	85	13810	16567	55711;55712;55713	Protein 4.1	EPB41	P11171	GLSRLFSSFLKRPKS-p	1	-4.97638	-5.27908	-4.48122	-6.00574	-4.20701	-5.08068	-4.85167	-3.59758	-3.84665	-4.22835	-4.80167	-3.47554	-5.55838	-3.09473	-2.03778	-4.29971	0.274184	0.739835	0.150868	0.338924	0.571956	0.280786	0.0264983	1.31179	0.0164535
Q6ZV73;H0YI21	1293;37	Q6ZV73	Q6ZV73	FYVE, RhoGEF and PH domain-containing protein 6	FGD6	sp|Q6ZV73|FGD6_HUMAN FYVE, RhoGEF and PH domain-containing protein 6 OS=Homo sapiens OX=9606 GN=FGD6 PE=1 SV=2;tr|H0YI21|H0YI21_HUMAN FYVE, RhoGEF and PH domain-containing protein 6 (Fragment) OS=Homo sapiens OX=9606 GN=FGD6 PE=1 SV=1	1	40.7142	0.00119362	98.04	S	QELQKLDHQHSPRIGSPGNHKSPSSALSSVL	IGS(1)PGNHK	3	15496	4718	1293	1293	11264	13546	46548;46549	FYVE, RhoGEF and PH domain-containing protein 6	FGD6	Q6ZV73	QHSPRIGSPGNHKSP-p	1	-4.24256	-4.91653	-5.10233	-3.73279	-5.34899	-4.45338	-4.2986	-4.47833	-4.56262	-5.61837	-5.72037	-4.94208	-2.23233	-4.06393	-2.69693	-3.28102	0.647589	-0.302896	0.50581	0.00988086	1.4924	0.0053347	0.0265072	1.1895	0.0164602
Q9UIG0	1468	Q9UIG0	Q9UIG0	Tyrosine-protein kinase BAZ1B	BAZ1B	sp|Q9UIG0|BAZ1B_HUMAN Tyrosine-protein kinase BAZ1B OS=Homo sapiens OX=9606 GN=BAZ1B PE=1 SV=2	1	75.0085	6.67214e-28	186.34	S	KRKKFPDRLAEDEGDSEPEAVGQSRGRRQKK	FPDRLAEDEGDS(1)EPEAVGQSR	3	20095	5995	1468	1468	7748;12377;13250	9348;14885;15888	32546;32547;32548;32549;32550;50577;50578;53670;53671;53672	Tyrosine-protein kinase BAZ1B	BAZ1B	Q9UIG0	LAEDEGDSEPEAVGQ-p	1	-3.86248	-4.27781	-4.33926	-3.91129	-4.50675	-4.33766	-4.29331	-4.36375	-3.92755	-4.30161	-4.50502	-3.61566	-4.30333	-3.2453	-3.25089	-3.88656	0.822581	-0.0723743	0.727573	0.0178347	0.617901	0.0103123	0.0265299	0.545526	0.0164753
Q8NFH5	261	Q8NFH5	Q8NFH5	Nucleoporin NUP53	NUP35	sp|Q8NFH5|NUP35_HUMAN Nucleoporin NUP35 OS=Homo sapiens OX=9606 GN=NUP35 PE=1 SV=1	0.584161	3.07824	0.00238777	70.028	S	KSVMESSDRCALSSPSLAFTPPIKTLGTPTQ	CALS(0.042)S(0.087)PS(0.584)LAFT(0.288)PPIK	2	16673	5032	261	261	3093	3716	12537	Nucleoporin NUP35	NUP35	Q8NFH5	RCALSSPSLAFTPPI-p	1	-3.53367	-4.0329	-3.35088	-3.53253	-4.01704	-3.82019	-4.14401	-4.27044	-3.90879	-4.49615	-4.31325	-4.70386	-4.07012	-4.54044	-3.49567	-4.77742	0.0959086	-0.511994	0.0371919	0.746442	-0.0909751	0.704621	0.0265602	-0.602969	0.0164952
