## Supplementary tables S4-S7 for "The phosphoproteomic landscape of the neurological manifestations in tuberous sclerosis complex" (part 18 of 34)

### Sheet: S5.SEGA_PhosphoProteome_Trypsin (continued)
Proteins	Positions_within_proteins	Leading_proteins	Protein	Protein_names	Gene_names	Fasta_headers	Localization_prob	Score_diff	PEP	Score	Amino_acid	Sequence_window	Phospho_(STY)_Probabilities	Charge	id	Protein_group_IDs	Positions	Position	Peptide_IDs	Mod._peptide_IDs	Evidence_IDs	Description	Gene_name	Uniprot_ID	Flanking	Phos_number	PM_A	PM_B	PM_C	PM_F	PM_G	PM_H	TLE_B	TLE_C	TLE_D	TLE_E	TLE_F	SEGA_A	SEGA_B	SEGA_C	SEGA_D	SEGA_E	TLE - PM adj.P.Val	TLE - PM logFC	TLE - PM P.Value	SEGA - TLE adj.P.Val	SEGA - TLE logFC	SEGA - TLE P.Value	SEGA - PM adj.P.Val	SEGA - PM logFC	SEGA - PM P.Value
Q15311;J3QLT3;E7ENF8;A0A1W2PRI7	30;30;30;30	Q15311	Q15311	RalA-binding protein 1	RALBP1	sp|Q15311|RBP1_HUMAN RalA-binding protein 1 OS=Homo sapiens OX=9606 GN=RALBP1 PE=1 SV=3;tr|J3QLT3|J3QLT3_HUMAN RalA-binding protein 1 (Fragment) OS=Homo sapiens OX=9606 GN=RALBP1 PE=1 SV=1;tr|E7ENF8|E7ENF8_HUMAN RalA-binding protein 1 (Fragment) OS=Homo sa	0.540726	2.62893	3.86243e-12	166.11	S	HRRVEHGSGLTRTPSSEEISPTKFPGLYRTG	T(0.295)PS(0.164)S(0.541)EEISPTK	2	13884	4303	30	30	21344;27780;28993	25688;33726;33727;35198	113859	RalA-binding protein 1	RALBP1	Q15311	GLTRTPSSEEISPTK-p	1	-4.15315	-4.64093	-4.46786	-5.10669	-3.79044	-4.75052	-3.99336	-4.18525	-3.87584	-4.14429	-4.06838	-3.44597	-3.00573	-3.33421	-3.85949	-4.8895	0.28277	0.431506	0.157545	0.32869	0.346444	0.271276	0.0265788	0.77795	0.0165078
A0A0A0MRA8;A8K968;A0A1B0GTF8;A0A0J9YW26;J3KT37;A0A0A0MSA4	448;339;339;12;105;306	A0A0A0MRA8;A0A0A0MSA4	A0A0A0MRA8	NA	EPB41L3	tr|A0A0A0MRA8|A0A0A0MRA8_HUMAN Band 4.1-like protein 3 OS=Homo sapiens OX=9606 GN=EPB41L3 PE=1 SV=1;tr|A8K968|A8K968_HUMAN Band 4.1-like protein 3 OS=Homo sapiens OX=9606 GN=EPB41L3 PE=1 SV=1;tr|A0A1B0GTF8|A0A1B0GTF8_HUMAN Band 4.1-like protein 3 OS=Homo s	0.999998	57.4376	1.01861e-283	412.64	S	SSSKRYTMSRSLDGASVNENHEIYMKDSMSA	SLDGAS(1)VNENHEIYMK	2	830	249;298	448;306	448	23256;23257;31240	28084;28085;28086;28087;28088;37867;37868	93649;93651;93657;93659;93660;93661;93662;93663;93664;93665;93667;93669;93670;93671;93672	Band 4.1-like protein 3	EPB41L3	A0A0A0MRA8	SRSLDGASVNENHEI-p	1	-3.55524	-3.89553	-3.58378	-4.56808	-3.42521	-3.59612	-3.81866	-4.24205	-3.912	-4.25488	-4.14809	-3.84128	-4.50595	-4.88118	-3.97018	-4.79793	0.354272	-0.304474	0.213876	0.257995	-0.324168	0.205556	0.0265888	-0.628642	0.0165151
P12931	17	P12931	P12931	Proto-oncogene tyrosine-protein kinase Src	SRC	sp|P12931|SRC_HUMAN Proto-oncogene tyrosine-protein kinase Src OS=Homo sapiens OX=9606 GN=SRC PE=1 SV=3	1	158.744	2.77019e-86	319.67	S	GSNKSKPKDASQRRRSLEPAENVHGAGGGAF	S(1)LEPAENVHGAGGGAFPASQTPSK	3	10411	3269	17	17	20885;23332	25142;28176	82681;82682;82683;82684;82685;82686;82687;82688;82689;82690;82691;94021;94022;94023;94024	Proto-oncogene tyrosine-protein kinase Src	SRC	P12931	DASQRRRSLEPAENV-p	1	-4.09744	-4.14413	-3.85773	-3.60143	-3.6993	-3.92512	-3.79057	-4.00973	-3.39793	-3.95642	-4.02854	-4.65563	-3.5305	-4.82655	-4.46823	-5.09267	0.894818	0.0508887	0.831168	0.0228847	-0.678076	0.0136079	0.0265905	-0.627187	0.0165173
Q15785	93	Q15785	Q15785	Mitochondrial import receptor subunit TOM34	TOMM34	sp|Q15785|TOM34_HUMAN Mitochondrial import receptor subunit TOM34 OS=Homo sapiens OX=9606 GN=TOMM34 PE=1 SV=2	0.992914	21.4652	0.000272025	111.07	S	LALVPFSIKPLLRRASAYEALEKYPMAYVDY	RAS(0.993)AY(0.007)EALEK	3	14018	4337	93	93	19581	23588	76580;76581;76582;76583	Mitochondrial import receptor subunit TOM34	TOMM34	Q15785	KPLLRRASAYEALEK-p	1	-4.85952	-4.64617	-4.97507	-4.74636	-4.82343	-4.85451	-3.53483	-3.90592	-4.34269	-4.49522	-3.47677	-4.26773	-4.28699	-3.6424	-2.09906	-4.89491	0.083224	0.866424	0.03085	0.80669	0.112868	0.772005	0.0266032	0.979292	0.0165267
Q8NBF6;B8ZZW5;A0A1W2PRP5;H7C0I1	246;246;246;177	Q8NBF6	Q8NBF6	Late secretory pathway protein AVL9 homolog	AVL9	sp|Q8NBF6|AVL9_HUMAN Late secretory pathway protein AVL9 homolog OS=Homo sapiens OX=9606 GN=AVL9 PE=1 SV=1;tr|B8ZZW5|B8ZZW5_HUMAN Late secretory pathway protein AVL9 homolog OS=Homo sapiens OX=9606 GN=AVL9 PE=1 SV=1;tr|A0A1W2PRP5|A0A1W2PRP5_HUMAN Late secr	0.5	0	2.99879e-57	218.44	S	HGLSDCSQYRPRKSMSEDGGLQESNPCADDF	S(0.5)MS(0.5)EDGGLQESNPCADDFVSASTADVSHTNLGTIRK	4	4569	1260	246	246	23813	28767;28768	95999	Late secretory pathway protein AVL9 homolog	AVL9	Q8NBF6	YRPRKSMSEDGGLQE-p	1	-4.20261	-4.37222	-4.18136	-4.32702	-3.48339	-4.22101	-3.1738	-3.1527	-3.67706	-3.88441	-3.68015	-4.78419	-4.56567	-4.66982	-4.45404	-4.68669	0.0194867	0.617644	0.00447021	9.95031e-05	-1.11846	2.94134e-05	0.0266032	-0.500815	0.0165273
Q15629;G3XAN4	341;255	Q15629	Q15629	Translocating chain-associated membrane protein 1	TRAM1	sp|Q15629|TRAM1_HUMAN Translocating chain-associated membrane protein 1 OS=Homo sapiens OX=9606 GN=TRAM1 PE=1 SV=3;tr|G3XAN4|G3XAN4_HUMAN Translocating chain-associated membrane protein 1 OS=Homo sapiens OX=9606 GN=TRAM1 PE=1 SV=1	0.700763	3.69555	0.00461819	109.66	T	HSAFQAPAVKKKPTVTKGRSSKKGTENGVNG	KKPT(0.299)VT(0.701)K	4	23092	2035	341	341	12553	15086	51165	Translocating chain-associated membrane protein 1	TRAM1	Q15629	VKKKPTVTKGRSSKK-p	1	-3.94712	-6.0752	-4.47837	-6.34016	-3.55228	-4.30286	-4.89364	-4.40827	-5.53197	-5.76752	-3.93082	-2.78975	-2.48881	-3.22686	-3.8618	-4.55342	0.884927	-0.12378	0.816179	0.0221295	1.52232	0.0131101	0.0266318	1.39853	0.0165462
Q13233	21	Q13233	Q13233	Mitogen-activated protein kinase kinase kinase 1	MAP3K1	sp|Q13233|M3K1_HUMAN Mitogen-activated protein kinase kinase kinase 1 OS=Homo sapiens OX=9606 GN=MAP3K1 PE=1 SV=4	0.910965	10.0994	4.73629e-39	222.55	S	GNRASSSGFPGARATSPEAGGGGGALKASSA	AT(0.089)S(0.911)PEAGGGGGALK	2	13200	4146	21	21	2756	3325	11351	Mitogen-activated protein kinase kinase kinase 1	MAP3K1	Q13233	FPGARATSPEAGGGG-p	1	-4.03311	-4.37263	-4.22622	-4.68527	-3.82418	-4.12741	-4.16629	-4.49645	-4.01525	-4.33335	-4.13242	-3.26216	-3.32263	-3.89741	-3.69139	-4.22784	0.958461	-0.0172841	0.931848	0.0288443	0.54847	0.0176221	0.0266389	0.531186	0.0165517
Q9GJ45;Q5SPM2;Q5RJ27;B0UXQ0;A0A140T8Y4	320;359;359;359;365	Q9GJ45	Q9GJ45	NA	HLA-A	tr|Q9GJ45|Q9GJ45_HUMAN HLA class I histocompatibility antigen, A alpha chain OS=Homo sapiens OX=9606 GN=HLA-A PE=1 SV=1;tr|Q5SPM2|Q5SPM2_HUMAN HLA class I heavy chain OS=Homo sapiens OX=9606 GN=HLA-A PE=1 SV=1;tr|Q5RJ27|Q5RJ27_HUMAN HLA class I histocompat	0.842451	6.87508	4.69132e-10	107.74	S	YSQAASSDSAQGSDMSLTACKV_________	GGSYSQAAS(0.002)S(0.005)DS(0.02)AQGS(0.842)DMS(0.842)LT(0.287)ACKV	3	1953	547	320	320	8719;12428	10483;10484;10485;14942	36060;36061;36062	HLA class I histocompatibility antigen, A alpha chain	HLA-A	Q9GJ45	SAQGSDMSLTACKV_-p	2	-4.41986	-4.46106	-4.29925	-4.60678	-4.53804	-4.30207	-4.93372	-4.75282	-4.40177	-4.79166	-4.61816	-2.63857	-2.52341	-4.96804	-4.27209	-3.18258	0.605609	-0.261781	0.458843	0.00861027	1.18268	0.00457543	0.0266465	0.920904	0.0165575
Q5GH72	569	Q5GH72	Q5GH72	XK-related protein 7	XKR7	sp|Q5GH72|XKR7_HUMAN XK-related protein 7 OS=Homo sapiens OX=9606 GN=XKR7 PE=2 SV=1	0.771493	5.83095	1.40652e-05	131.53	S	SSPATPRLQYRSVGTSQELLEYETTV_____	S(0.027)VGT(0.201)S(0.771)QELLEYETTV	2	14473	4453	569	569	26059	31598	106109	XK-related protein 7	XKR7	Q5GH72	QYRSVGTSQELLEYE-p	1	-3.65286	-4.35646	-4.18595	-5.00017	-3.40188	-3.95734	-3.45979	-3.68096	-3.52699	-3.5963	-3.3898	-5.0951	-4.72698	-4.51265	-4.52093	-4.70148	0.0760528	0.561676	0.0273957	0.000432442	-1.18066	0.000158028	0.0266669	-0.618986	0.0165712
P35222;A0A2R8Y804;A0A2R8Y543;A0A2R8Y5C3;A0A2R8Y750;A0A2R8Y5Z1;B4DGU4;A0A2R8YCH5;A0A2R8Y5A3;A0A2R8Y7Z0	179;179;179;135;142;172;172;179;181;179	P35222	P35222	Catenin beta-1	CTNNB1	sp|P35222|CTNB1_HUMAN Catenin beta-1 OS=Homo sapiens OX=9606 GN=CTNNB1 PE=1 SV=1;tr|A0A2R8Y804|A0A2R8Y804_HUMAN Catenin beta-1 OS=Homo sapiens OX=9606 GN=CTNNB1 PE=1 SV=1;tr|A0A2R8Y543|A0A2R8Y543_HUMAN Catenin beta-1 OS=Homo sapiens OX=9606 GN=CTNNB1 PE=1	1	37.8695	0.0011728	85.845	S	DQVVVNKAAVMVHQLSKKEASRHAIMRSPQM	AAVMVHQLS(1)K	3	2529	684	179	179	371	450	1515;1516	Catenin beta-1	CTNNB1	P35222	AVMVHQLSKKEASRH-p	1	-3.75403	-3.39393	-4.16225	-3.34108	-4.16736	-3.46617	-4.03351	-4.25243	-4.02448	-3.96628	-4.63485	-3.24427	-4.93823	-4.8221	-5.1583	-4.34034	0.247151	-0.468175	0.131344	0.375245	-0.318337	0.316193	0.026682	-0.786512	0.0165817
O14994;A0A0A0MR68	543;286	O14994	O14994	Synapsin-3	SYN3	sp|O14994|SYN3_HUMAN Synapsin-3 OS=Homo sapiens OX=9606 GN=SYN3 PE=1 SV=2;tr|A0A0A0MR68|A0A0A0MR68_HUMAN Synapsin-3 OS=Homo sapiens OX=9606 GN=SYN3 PE=1 SV=1	0.826352	8.32792	3.49687e-43	232.01	T	KPAPPHPHLNKSQSLTNSLSTSDTSQRGTPS	S(0.001)QS(0.121)LT(0.826)NS(0.051)LS(0.001)TSDTSQR	2	23436	2675	543	543	24665;24666	29846;29847	100141;100146	Synapsin-3	SYN3	O14994	LNKSQSLTNSLSTSD-p	1	-4.69159	-4.93989	-5.00557	-4.62761	-4.32935	-4.8301	-3.55075	-2.26642	-4.04169	-3.00449	-2.48217	-5.71022	-5.24563	-5.39939	-5.15002	-5.84143	0.000394211	1.66825	1.43174e-05	1.69803e-06	-2.40024	2.53811e-07	0.0266942	-0.73199	0.0165912
A9Z1X7;E9PCT1;M0R088;Q8IYB3	458;462;422;463	A9Z1X7;M0R088;Q8IYB3	Q8IYB3	Serine/arginine repetitive matrix protein 1	SRRM1	tr|A9Z1X7|A9Z1X7_HUMAN Serine/arginine repetitive matrix protein 1 OS=Homo sapiens OX=9606 GN=SRRM1 PE=1 SV=1;tr|E9PCT1|E9PCT1_HUMAN Serine/arginine repetitive matrix protein 1 OS=Homo sapiens OX=9606 GN=SRRM1 PE=1 SV=3;tr|M0R088|M0R088_HUMAN Serine/argini	1	24.2013	1.64421e-19	216.71	S	RESPSPAPKPRKVELSESEEDKGGKMAAADS	VELS(1)ES(1)EEDKGGK	3	4051	1082;2580;4909	458;422;463	463	13119;13120;29012;29013	15740;15741;15742;35220;35221;35222	53219;53220;53221;53222;53223;53224;53225;53226;53227;53228;53229;53231;53232;53233;53234;53235;53236;119017;119018;119019;119020;119022;119024;119025;119026	Serine/arginine repetitive matrix protein 1	SRRM1	A9Z1X7	KPRKVELSESEEDKG-p	2	-4.08192	-4.12542	-3.64179	-5.68901	-4.06843	-4.06848	-4.36141	-4.64264	-4.47511	-4.79601	-4.6327	-3.77941	-3.37948	-4.0353	-3.13336	-3.16973	0.464732	-0.302397	0.31587	0.00520669	1.08212	0.00261013	0.0266942	0.779721	0.0165926
A9Z1X7;E9PCT1;M0R088;Q8IYB3	460;464;424;465	A9Z1X7;M0R088;Q8IYB3	Q8IYB3	Serine/arginine repetitive matrix protein 1	SRRM1	tr|A9Z1X7|A9Z1X7_HUMAN Serine/arginine repetitive matrix protein 1 OS=Homo sapiens OX=9606 GN=SRRM1 PE=1 SV=1;tr|E9PCT1|E9PCT1_HUMAN Serine/arginine repetitive matrix protein 1 OS=Homo sapiens OX=9606 GN=SRRM1 PE=1 SV=3;tr|M0R088|M0R088_HUMAN Serine/argini	1	24.2013	4.38322e-44	266.69	S	SPSPAPKPRKVELSESEEDKGGKMAAADSVQ	VELS(1)ES(1)EEDKGGK	3	4052	1082;2580;4909	460;424;465	465	13119;13120;29012;29013	15740;15741;15742;35220;35221;35222	53219;53220;53221;53222;53223;53224;53225;53226;53227;53228;53230;53235;53236;119017;119018;119019;119020;119021;119023;119026	Serine/arginine repetitive matrix protein 1	SRRM1	A9Z1X7	RKVELSESEEDKGGK-p	2	-4.08192	-4.12542	-3.64179	-5.68901	-4.06843	-4.06848	-4.36141	-4.64264	-4.47511	-4.79601	-4.6327	-3.77941	-3.37948	-4.0353	-3.13336	-3.16973	0.464732	-0.302397	0.31587	0.00520669	1.08212	0.00261013	0.0266942	0.779721	0.0165926
P05060	391	P05060	P05060	Secretogranin-1;PE-11;GAWK peptide;CCB peptide	CHGB	sp|P05060|SCG1_HUMAN Secretogranin-1 OS=Homo sapiens OX=9606 GN=CHGB PE=1 SV=2	0.999856	38.4282	2.14489e-08	180.11	S	QSEESWDEEDKRNYPSLELDKMAHGYGEESE	RNYPS(1)LELDK	3	9921	3116	391	391	17562;20577	21204;24778	69390;81404;81405	Secretogranin-1	CHGB	P05060	EDKRNYPSLELDKMA-p	1	-3.79114	-4.45668	-3.97502	-3.78713	-3.65618	-3.57632	-3.91438	-3.39208	-3.35325	-4.16306	-4.08884	-5.27967	-5.31976	-4.35733	-3.32472	-6.69531	0.894505	0.0914228	0.83056	0.0229509	-1.21304	0.0136528	0.0267059	-1.12161	0.0166009
Q6DN90;A0A2R8Y7T6;A0A3B3IRZ4	925;926;1019	Q6DN90;A0A3B3IRZ4	A0A3B3IRZ4	IQ motif and SEC7 domain-containing protein 1	IQSEC1	sp|Q6DN90|IQEC1_HUMAN IQ motif and SEC7 domain-containing protein 1 OS=Homo sapiens OX=9606 GN=IQSEC1 PE=1 SV=1;tr|A0A2R8Y7T6|A0A2R8Y7T6_HUMAN IQ motif and SEC7 domain-containing protein 1 OS=Homo sapiens OX=9606 GN=IQSEC1 PE=1 SV=1;tr|A0A3B3IRZ4|A0A3B3IRZ	0.98327	17.9144	7.02904e-17	216.38	S	SYASGEGLKRSALSSSLRDLSEAGKRGRRSS	SALS(0.001)S(0.016)S(0.983)LRDLSEAGKR	4	2654	713;768	925;1019	1019	20932;21615;21616	25198;26019;26020	82913;82919;82920;82922;85998;86000;86002;86003;86004	IQ motif and SEC7 domain-containing protein 1	IQSEC1	Q6DN90	KRSALSSSLRDLSEA-p	1	-4.79414	-4.177	-4.38148	-4.22265	-4.47231	-5.07051	-3.63195	-2.75692	-3.56791	-3.0925	-2.51552	-4.96772	-7.2247	-5.04297	-5.28971	-4.93308	0.00808833	1.40672	0.00133004	4.03109e-05	-2.37868	1.03682e-05	0.0267137	-0.971956	0.0166069
Q8WYH8;A0A1B0GW41	147;149	Q8WYH8	Q8WYH8	Inhibitor of growth protein 5	ING5	sp|Q8WYH8|ING5_HUMAN Inhibitor of growth protein 5 OS=Homo sapiens OX=9606 GN=ING5 PE=1 SV=1;tr|A0A1B0GW41|A0A1B0GW41_HUMAN Inhibitor of growth protein 5 OS=Homo sapiens OX=9606 GN=ING5 PE=1 SV=1	0.499997	0	0.00561881	99.498	T	RGQKEKRGSRGRGRRTSEEDTPKKKKHKGGS	RT(0.5)S(0.5)EEDTPK	3	22035	601	147	147	21292;21293	25628;25629	84608;84610	Inhibitor of growth protein 5	ING5	Q8WYH8	SRGRGRRTSEEDTPK-p	1	-3.81212	-4.54468	-4.22926	-4.17859	-3.47477	-4.36408	-4.3922	-5.0039	-4.496	-4.87759	-5.03401	-3.85696	-3.34485	-3.16455	-3.21181	-3.95742	0.0328803	-0.660154	0.00890286	0.000171066	1.25362	5.48093e-05	0.026722	0.593468	0.0166131
Q86VL8	515	Q86VL8	Q86VL8	Multidrug and toxin extrusion protein 2	SLC47A2	sp|Q86VL8|S47A2_HUMAN Multidrug and toxin extrusion protein 2 OS=Homo sapiens OX=9606 GN=SLC47A2 PE=1 SV=1	0.850725	7.76546	5.41518e-11	156.6	S	EAKKHSGRQQQQRAESTATRPGPEKAVLSSV	AES(0.851)T(0.142)AT(0.007)RPGPEK	2	15950	4832	515	515	809	995	3495;3496	Multidrug and toxin extrusion protein 2	SLC47A2	Q86VL8	QQQQRAESTATRPGP-p	1	-4.45092	-5.00942	-4.06311	-4.65456	-4.52112	-4.42961	-5.02367	-5.31215	-4.62872	-4.85963	-5.52392	-2.18938	-2.59483	-3.20374	-4.04639	-5.1897	0.328483	-0.548159	0.192904	0.00288653	1.62481	0.00134983	0.0267275	1.07665	0.0166176
Q8N2Y8	913	Q8N2Y8	Q8N2Y8	Iporin	RUSC2	sp|Q8N2Y8|RUSC2_HUMAN Iporin OS=Homo sapiens OX=9606 GN=RUSC2 PE=1 SV=3	0.979162	16.7199	1.41455e-07	142.94	S	EYRRKNPLGPPGLSGSLDRRSQEARLARRNP	NPLGPPGLS(0.021)GS(0.979)LDRR	3	16336	4943	913	913	17055	20618	67698	Iporin	RUSC2	Q8N2Y8	GPPGLSGSLDRRSQE-p	1	-3.91388	-3.93834	-3.9299	-3.78008	-4.33546	-3.86129	-4.03181	-3.55123	-3.92079	-3.79837	-3.49645	-4.87804	-4.50364	-4.18842	-4.21867	-4.26298	0.399665	0.200094	0.253211	0.00396531	-0.650622	0.00192744	0.0267598	-0.450528	0.0166388
Q12802;A0A087WTD7;A8MYJ1	2398;1014;1019	Q12802	Q12802	A-kinase anchor protein 13	AKAP13	sp|Q12802|AKP13_HUMAN A-kinase anchor protein 13 OS=Homo sapiens OX=9606 GN=AKAP13 PE=1 SV=2;tr|A0A087WTD7|A0A087WTD7_HUMAN A-kinase anchor protein 13 OS=Homo sapiens OX=9606 GN=AKAP13 PE=1 SV=1;tr|A8MYJ1|A8MYJ1_HUMAN A-kinase anchor protein 13 OS=Homo sap	0.774186	8.66415	0.000405236	68.895	S	FRDMAECSTPLPEDCSPTHSPRVLFRSNTEE	DMAECS(0.017)T(0.061)PLPEDCS(0.774)PT(0.105)HS(0.042)PR	3	12959	4103	2398	2398	4240	5065	16931	A-kinase anchor protein 13	AKAP13	Q12802	TPLPEDCSPTHSPRV-p	1	-3.80448	-3.8064	-3.5596	-3.53571	-3.87732	-3.50054	-3.90476	-4.48787	-4.3128	-4.18564	-4.74423	-4.5697	-3.55584	-4.27824	-4.02559	-4.81541	0.0296084	-0.646388	0.00775413	0.769977	0.0781046	0.730193	0.0267765	-0.568283	0.0166503
Q9C0H5	303	Q9C0H5	Q9C0H5	Rho GTPase-activating protein 39	ARHGAP39	sp|Q9C0H5|RHG39_HUMAN Rho GTPase-activating protein 39 OS=Homo sapiens OX=9606 GN=ARHGAP39 PE=1 SV=2	0.974981	15.9156	0.000768986	90.498	S	LLAQPRKPSGDSQPSSPRYGYEPPLYEEPPV	KPSGDSQPS(0.025)S(0.975)PR	3	18759	5579	303	303	12819	15397	52073	Rho GTPase-activating protein 39	ARHGAP39	Q9C0H5	SGDSQPSSPRYGYEP-p	1	-3.29235	-2.94486	-3.80527	-2.40389	-4.75166	-4.39482	-4.34533	-4.8392	-4.54289	-4.66238	-4.81999	-4.23523	-3.65539	-4.9715	-4.70358	-5.77343	0.0579914	-1.04315	0.0190149	0.960266	-0.0258636	0.951508	0.0267858	-1.06902	0.0166572
Q12873	1601	Q12873	Q12873	Chromodomain-helicase-DNA-binding protein 3	CHD3	sp|Q12873|CHD3_HUMAN Chromodomain-helicase-DNA-binding protein 3 OS=Homo sapiens OX=9606 GN=CHD3 PE=1 SV=3	0.976366	16.1462	3.66719e-05	95.652	S	NSRIGEKMETEADAPSPAPSLGERLEPRKIP	MET(0.027)EADAPS(0.976)PAPS(0.997)LGERLEPR	3	12996	4110	1601	1601	15925	19118;19119;19120	63358;63359;63360;63361	Chromodomain-helicase-DNA-binding protein 3	CHD3	Q12873	ETEADAPSPAPSLGE-p	1	-3.89758	-3.66421	-3.75597	-3.24531	-3.85677	-4.13577	-4.17251	-4.09206	-4.01521	-4.08911	-4.23766	-4.33437	-4.1546	-3.80468	-4.17937	-5.13467	0.209713	-0.362044	0.10495	0.436634	-0.200228	0.37665	0.026809	-0.562272	0.0166727
Q9Y2U8	261	Q9Y2U8	Q9Y2U8	Inner nuclear membrane protein Man1	LEMD3	sp|Q9Y2U8|MAN1_HUMAN Inner nuclear membrane protein Man1 OS=Homo sapiens OX=9606 GN=LEMD3 PE=1 SV=2	0.999642	35.4568	1.11555e-33	204.75	S	GSRLVPYSCRENYSDSEEEDDDDVASSRQVL	LVPY(0.001)S(0.002)CRENY(0.042)S(0.955)DS(1)EEEDDDDVASSR	3	20864	6151	261	261	6416;15602	7745;18647;18648	26675;61728;61729;61731;61734;61736	Inner nuclear membrane protein Man1	LEMD3	Q9Y2U8	CRENYSDSEEEDDDD-p	2	-4.56555	-6.6886	-4.73051	-5.059	-4.37033	-4.88546	-3.96831	-3.38826	-3.73799	-3.56148	-3.85742	-3.21413	-4.37275	-2.73447	-3.63419	-5.4194	0.0284457	1.34722	0.00738475	0.754087	-0.172293	0.713097	0.0268384	1.17492	0.016692
Q9UBG0;E7EME3	1453;319	Q9UBG0	Q9UBG0	C-type mannose receptor 2	MRC2	sp|Q9UBG0|MRC2_HUMAN C-type mannose receptor 2 OS=Homo sapiens OX=9606 GN=MRC2 PE=1 SV=2;tr|E7EME3|E7EME3_HUMAN C-type mannose receptor 2 OS=Homo sapiens OX=9606 GN=MRC2 PE=1 SV=1	0.783826	5.59415	4.46688e-08	163.18	S	RRQSIERGAFEGARYSRSSSSPTEATEKNIL	GAFEGARY(0.216)S(0.784)R	3	19912	5943	1453	1453	8097;31193	9752;37817	33709;33710;33711;126658;126660	C-type mannose receptor 2	MRC2	Q9UBG0	AFEGARYSRSSSSPT-p	1	-4.70925	-5.32926	-4.81801	-5.96217	-4.95842	-5.14578	-5.38175	-4.55096	-4.78763	-5.48282	-5.48406	-3.65384	-1.23115	-3.39874	-4.01718	-6.01725	0.986769	0.0163681	0.977006	0.0356041	1.47381	0.0223091	0.0268581	1.49018	0.0167054
Q14839;A0A0C4DGG9;A0A2R8Y521;A0A2R8Y212;F5GWX5;A0A2R8YFD8;A0A2U3TZM0;A0A2R8YFK9;A0A2R8Y5J0;A0A2R8Y425;A0A2R8YER1;A0A2R8Y445;A0A2R8Y8C1;A0A2R8YDJ9;A0A2R8Y5Z7;A0A2R8Y685;A0A2R8Y8B3	428;425;408;428;421;421;415;415;408;404;421;421;417;71;408;421;421	Q14839	Q14839	Chromodomain-helicase-DNA-binding protein 4	CHD4	sp|Q14839|CHD4_HUMAN Chromodomain-helicase-DNA-binding protein 4 OS=Homo sapiens OX=9606 GN=CHD4 PE=1 SV=2;tr|A0A0C4DGG9|A0A0C4DGG9_HUMAN DNA helicase OS=Homo sapiens OX=9606 GN=CHD4 PE=1 SV=1;tr|A0A2R8Y521|A0A2R8Y521_HUMAN DNA helicase OS=Homo sapiens OX=	1	45.3596	7.84756e-69	244.14	S	HCEKEGIQWEAKEDNSEGEEILEEVGGDLEE	EDNS(1)EGEEILEEVGGDLEEEDDHHMEFCR	4	1315	403	428	428	5293	6364;6365	21513;21514;21515;21516;21517;21518;21519;21520;21521;21522	Chromodomain-helicase-DNA-binding protein 4	CHD4	Q14839	WEAKEDNSEGEEILE-p	1	-3.93118	-4.18639	-3.95676	-4.24268	-3.9375	-3.95954	-4.19768	-4.49829	-4.24745	-4.45121	-4.6194	-3.67485	-3.59601	-3.70358	-3.48255	-3.88376	0.0528271	-0.367129	0.0168117	0.000288351	0.734655	9.94787e-05	0.0268676	0.367526	0.0167124
Q14160;A0A0G2JMS7;A0A0G2JNZ2;A0A669KB89;H0YCG0;A0A0G2JPP5	1342;1261;1342;1370;338;1342	Q14160;A0A0G2JPP5	A0A0G2JPP5	Protein scribble homolog	SCRIB	sp|Q14160|SCRIB_HUMAN Protein scribble homolog OS=Homo sapiens OX=9606 GN=SCRIB PE=1 SV=4;tr|A0A0G2JMS7|A0A0G2JMS7_HUMAN Protein scribble homolog OS=Homo sapiens OX=9606 GN=SCRIB PE=1 SV=1;tr|A0A0G2JNZ2|A0A0G2JNZ2_HUMAN Protein scribble homolog OS=Homo sap	0.845688	11.6558	2.33833e-05	68.917	T	VPTSHPPEDAPAQPPTPGPAASPEQLSFRER	AFAAVPT(0.029)S(0.038)HPPEDAPAQPPT(0.846)PGPAAS(0.058)PEQLS(0.029)FR	3	21874	472;482	1342;1342	1342	843;844	1029;1030	3652	Protein scribble homolog	SCRIB	Q14160	DAPAQPPTPGPAASP-p	1	-3.94902	-3.89306	-3.6628	-3.85602	-3.89052	-3.94917	-3.79768	-4.01393	-3.95524	-4.15181	-3.80848	-3.82419	-4.41106	-4.30512	-4.17986	-4.69952	0.741137	-0.0786614	0.622151	0.0796452	-0.338524	0.0546296	0.0268843	-0.417185	0.0167245
Q99536;K7ERT7	35;35	Q99536	Q99536	Synaptic vesicle membrane protein VAT-1 homolog	VAT1	sp|Q99536|VAT1_HUMAN Synaptic vesicle membrane protein VAT-1 homolog OS=Homo sapiens OX=9606 GN=VAT1 PE=1 SV=2;tr|K7ERT7|K7ERT7_HUMAN Synaptic vesicle membrane protein VAT-1 homolog (Fragment) OS=Homo sapiens OX=9606 GN=VAT1 PE=1 SV=1	0.999983	48.365	5.6773e-27	200.03	S	PPKTEAASDPQHPAASEGAAAAAASPPLLRC	TEAASDPQHPAAS(1)EGAAAAAASPPLLR	3	18163	5439	35	35	26716	32409	109246;109249;109253;109255	Synaptic vesicle membrane protein VAT-1 homolog	VAT1	Q99536	DPQHPAASEGAAAAA-p	1	-4.09978	-4.10272	-4.21424	-4.33752	-3.86903	-3.90745	-4.19155	-4.62255	-4.12159	-4.45034	-4.46897	-3.97023	-3.77114	-3.33275	-3.42593	-3.79506	0.200043	-0.282542	0.0983355	0.00142004	0.711976	0.000608142	0.0268843	0.429434	0.016725
B5MCN0	398	B5MCN0	B5MCN0	NA	ATL2	tr|B5MCN0|B5MCN0_HUMAN Atlastin-2 OS=Homo sapiens OX=9606 GN=ATL2 PE=1 SV=1	0.5	0	0.0058261	123.98	S	LFEVTRRRMVHRALSSAQRQRLSSNNNKKKN	ALS(0.5)S(0.5)AQR	2	4387	1205	398	398	1665	1973	6722	Atlastin-2	ATL2	B5MCN0	MVHRALSSAQRQRLS-p	1	-5.75588	-2.97482	-7.3073	-3.84564	-5.44975	-6.03113	-3.74854	-2.8944	-3.80134	-2.99473	-1.79224	-7.24997	-6.21841	-6.92916	-6.94714	-6.77382	0.0113215	2.18117	0.00213109	5.75273e-05	-3.77745	1.56069e-05	0.0268939	-1.59628	0.016732
A0A5F9ZGX3;A0A5F9ZHR8;A0A5F9ZHD2;A0A5F9ZH19;A0A5F9ZHN5;D6RHE1;A0A5F9ZHF7;A0A5F9ZHT4;A0A5F9ZI30;A0A5F9ZGY4;A0A5F9ZGY3;A0A5F9ZI65;A0A5F9ZH30;A0A5F9ZHE4;A0A5F9ZGZ5;A0A5F9ZHS1;A0A5F9ZI40;A0A5F9ZI46;Q01484;I6L894;A0A5F9ZHT8	3061;3028;3025;2984;2992;2992;2951;2959;2992;2992;2992;2992;2992;2992;2985;3073;3004;2971;3046;3013;2980	A0A5F9ZGX3;A0A5F9ZGY3;A0A5F9ZH30;A0A5F9ZHS1;Q01484	A0A5F9ZHS1	Ankyrin-2	ANK2	tr|A0A5F9ZGX3|A0A5F9ZGX3_HUMAN Ankyrin-2 OS=Homo sapiens OX=9606 GN=ANK2 PE=1 SV=1;tr|A0A5F9ZHR8|A0A5F9ZHR8_HUMAN Ankyrin-2 OS=Homo sapiens OX=9606 GN=ANK2 PE=1 SV=1;tr|A0A5F9ZHD2|A0A5F9ZHD2_HUMAN Ankyrin 2, neuronal, isoform CRA_b OS=Homo sapiens OX=9606	0.834337	7.0868	1.69086e-21	179.16	S	SKVIITKTDVDSDSWSEIREDDEAFEARVKE	TDVDS(0.002)DS(0.163)WS(0.834)EIREDDEAFEAR	3	3388	889;892;894;905;4004	3061;2992;2992;3073;3046	3073	26708	32400	109232;109233	Ankyrin-2	ANK2	A0A5F9ZGX3	DVDSDSWSEIREDDE-p	1	-4.91143	-2.64589	-4.72609	-1.44811	-4.80292	-4.84078	-4.51493	-4.9884	-4.89818	-4.66744	-4.39649	-5.92938	-4.15465	-4.66213	-5.91075	-7.01992	0.353574	-0.79722	0.213244	0.261039	-0.842276	0.208257	0.0269125	-1.6395	0.0167447
O14681;E9PLB8;E9PL33;E9PM05;E9PS58;E9PK61	46;32;46;46;46;46	O14681	O14681	Etoposide-induced protein 2.4 homolog	EI24	sp|O14681|EI24_HUMAN Etoposide-induced protein 2.4 homolog OS=Homo sapiens OX=9606 GN=EI24 PE=1 SV=4;tr|E9PLB8|E9PLB8_HUMAN Etoposide-induced protein 2.4 homolog (Fragment) OS=Homo sapiens OX=9606 GN=EI24 PE=1 SV=2;tr|E9PL33|E9PL33_HUMAN Etoposide-induced	0.557471	1.00281	0.030204	55.98	S	ARIQQKREEQRRRRASSVLAQRRAQSIERKQ	RAS(0.557)S(0.443)VLAQR	3	8393	2653	46	46	19638	23658	76944	Etoposide-induced protein 2.4 homolog	EI24	O14681	EQRRRRASSVLAQRR-p	1	-4.72906	-4.06153	-4.14131	-4.28739	-4.17185	-4.39322	-4.47745	-4.42319	-4.33394	-4.22858	-4.28032	-4.24475	-2.84974	-3.82072	-4.29501	-2.91723	0.901399	-0.0513013	0.841374	0.023719	0.723205	0.0141609	0.0269181	0.671903	0.0167493
Q7Z7L8;A0A087WW59	406;93	Q7Z7L8	Q7Z7L8	Uncharacterized protein C11orf96	C11orf96	sp|Q7Z7L8|CK096_HUMAN Uncharacterized protein C11orf96 OS=Homo sapiens OX=9606 GN=C11orf96 PE=1 SV=3;tr|A0A087WW59|A0A087WW59_HUMAN Uncharacterized protein C11orf96 OS=Homo sapiens OX=9606 GN=C11orf96 PE=1 SV=1	0.971065	15.3206	1.73915e-05	142.71	S	KAKKSFLQSLECLRRSTQSLSLQREQLSSCK	S(0.971)T(0.029)QSLSLQR	2	273	88	406	406	25866	31334;31335	105043;105044;105045;105046	Uncharacterized protein C11orf96	C11orf96	Q7Z7L8	SLECLRRSTQSLSLQ-p	2	-4.74515	-4.7943	-4.65258	-4.7085	-4.39065	-5.99996	-4.74689	-5.1205	-4.73532	-4.52832	-5.26195	-5.22408	-3.17939	-4.61996	-3.35153	-1.57062	0.99744	0.00326238	0.994719	0.0343265	1.28948	0.0214177	0.0269325	1.29274	0.0167605
Q7Z7L8;A0A087WW59	409;96	Q7Z7L8	Q7Z7L8	Uncharacterized protein C11orf96	C11orf96	sp|Q7Z7L8|CK096_HUMAN Uncharacterized protein C11orf96 OS=Homo sapiens OX=9606 GN=C11orf96 PE=1 SV=3;tr|A0A087WW59|A0A087WW59_HUMAN Uncharacterized protein C11orf96 OS=Homo sapiens OX=9606 GN=C11orf96 PE=1 SV=1	0.858373	9.52559	0.0293727	53.388	S	KSFLQSLECLRRSTQSLSLQREQLSSCKLRN	S(0.952)T(0.093)QS(0.858)LS(0.097)LQR	2	274	88	409	409	25866	31334;31335	105043	Uncharacterized protein C11orf96	C11orf96	Q7Z7L8	CLRRSTQSLSLQREQ-p	2	-4.74515	-4.7943	-4.65258	-4.7085	-4.39065	-5.99996	-4.74689	-5.1205	-4.73532	-4.52832	-5.26195	-5.22408	-3.17939	-4.61996	-3.35153	-1.57062	0.99744	0.00326238	0.994719	0.0343265	1.28948	0.0214177	0.0269325	1.29274	0.0167605
Q9P227	598	Q9P227	Q9P227	Rho GTPase-activating protein 23	ARHGAP23	sp|Q9P227|RHG23_HUMAN Rho GTPase-activating protein 23 OS=Homo sapiens OX=9606 GN=ARHGAP23 PE=1 SV=2	0.993675	22.167	3.72792e-34	255.54	S	SPSSPTFTFTLGRHYSQDCSSIKAGRRSSYL	HY(0.006)S(0.994)QDCSSIK	3	19762	5911	598	598	10891	13115;13116	45194;45195;45196;45197;45199;45200;45201;45202;45203;45204;45205	Rho GTPase-activating protein 23	ARHGAP23	Q9P227	FTLGRHYSQDCSSIK-p	1	-4.01797	-3.9929	-3.65016	-4.44925	-3.73201	-3.94008	-3.70395	-3.98188	-3.8274	-3.68603	-3.44548	-4.79238	-4.82296	-4.61306	-3.78423	-4.48006	0.406292	0.234781	0.259209	0.00411184	-0.769591	0.0020057	0.0269569	-0.53481	0.0167767
Q99726;H7BZ83	17;6	Q99726	Q99726	Zinc transporter 3	SLC30A3	sp|Q99726|ZNT3_HUMAN Zinc transporter 3 OS=Homo sapiens OX=9606 GN=SLC30A3 PE=1 SV=2;tr|H7BZ83|H7BZ83_HUMAN Zinc transporter 3 (Fragment) OS=Homo sapiens OX=9606 GN=SLC30A3 PE=1 SV=1	1	40.2392	3.85447e-25	146.88	S	EPSPAAGGLETTRLVSPRDRGGAGGSLRLKS	LVS(1)PRDR	3	18256	5459	17	17	15632;15904	18683;19076;19077	61853;61854;61855;61856;61857;63160;63161;63162;63163;63164;63165;63166;63167;63168	Zinc transporter 3	SLC30A3	Q99726	LETTRLVSPRDRGGA-p	1	-4.0394	-4.13079	-4.11292	-4.18202	-4.04352	-4.10855	-3.68752	-3.41857	-3.64326	-3.52687	-3.58425	-4.55163	-4.06621	-4.66476	-4.56294	-4.46653	0.00725044	0.530771	0.00114683	3.65247e-05	-0.89032	9.2313e-06	0.0269657	-0.359549	0.0167833
Q15326;A0A0A0MRY2;B0QZE2;B7Z2J6;E7ENI9;J3QKD2;A0A0D9SGD6;E7EV75	447;327;367;392;416;430;446;462	Q15326	Q15326	Zinc finger MYND domain-containing protein 11	ZMYND11	sp|Q15326|ZMY11_HUMAN Zinc finger MYND domain-containing protein 11 OS=Homo sapiens OX=9606 GN=ZMYND11 PE=1 SV=2;tr|A0A0A0MRY2|A0A0A0MRY2_HUMAN Zinc finger MYND domain-containing protein 11 OS=Homo sapiens OX=9606 GN=ZMYND11 PE=1 SV=1;tr|B0QZE2|B0QZE2_HUMA	0.927636	12.0317	0.0212814	62.408	S	EKVSVSTQTKKLSASSPRMLHRSTQTTNDGV	KLS(0.014)AS(0.058)S(0.928)PR	3	1015	287	447	447	12636	15181	51456;51457;51458	Zinc finger MYND domain-containing protein 11	ZMYND11	Q15326	TKKLSASSPRMLHRS-p	1	-4.05416	-4.07209	-3.98881	-4.20645	-3.93742	-3.67287	-4.46902	-4.74981	-4.48929	-4.8174	-4.77271	-3.50568	-3.68502	-3.35138	-3.44991	-3.93582	0.00342877	-0.671012	0.000396067	1.68705e-05	1.07408	3.79999e-06	0.0269674	0.403068	0.0167855
Q15075	444	Q15075	Q15075	Early endosome antigen 1	EEA1	sp|Q15075|EEA1_HUMAN Early endosome antigen 1 OS=Homo sapiens OX=9606 GN=EEA1 PE=1 SV=2	0.800635	6.03786	0.00138627	88.101	S	QLGEAHGRLKEQRQLSSEKLMDKEQQVADLQ	EQRQLS(0.801)S(0.199)EK	3	13793	4285	444	444	6580	7932	27201;27202	Early endosome antigen 1	EEA1	Q15075	LKEQRQLSSEKLMDK-p	1	-4.9567	-4.96042	-4.96924	-4.70452	-4.8469	-4.85251	-3.45578	-3.87101	-4.90531	-5.2034	-3.37147	-5.34041	-4.05584	-3.68488	-2.23621	-3.25691	0.230478	0.72032	0.119376	0.403637	0.446546	0.343584	0.0269785	1.16687	0.0167934
Q9UPQ0;E7EPK0;E9PDJ9;G5EA03;H0Y8P3;D6RD46;D6RJ93;Q6NVB9;D6R8Y0	231;84;77;72;66;231;72;79;72	Q9UPQ0	Q9UPQ0	LIM and calponin homology domains-containing protein 1	LIMCH1	sp|Q9UPQ0|LIMC1_HUMAN LIM and calponin homology domains-containing protein 1 OS=Homo sapiens OX=9606 GN=LIMCH1 PE=1 SV=4;tr|E7EPK0|E7EPK0_HUMAN LIM and calponin homology domains-containing protein 1 OS=Homo sapiens OX=9606 GN=LIMCH1 PE=1 SV=1;tr|E9PDJ9|E9P	0.999312	31.9276	3.32006e-43	225.81	S	PSPDVVLRGSSDGRGSDSESDLPHRKLPDVK	GSSDGRGS(0.999)DS(0.001)ESDLPHR	2	5214	1550	231	231	9739;9740;19296	11735;11736;11737;23257	40441;40442;40443;40444;40445;40446;40447;40449;40450;40451;40452;40453;40454;40455;40456;40457	LIM and calponin homology domains-containing protein 1	LIMCH1	Q9UPQ0	GSSDGRGSDSESDLP-p	1	-4.00646	-4.17726	-4.41998	-4.27472	-3.92455	-4.37327	-3.9276	-4.09153	-3.90032	-3.96527	-4.07157	-3.89615	-3.73397	-3.62376	-3.79804	-4.06269	0.290078	0.204783	0.163039	0.32398	0.168336	0.266848	0.0270174	0.373119	0.0168188
Q8NFH8	191	Q8NFH8	Q8NFH8	RalBP1-associated Eps domain-containing protein 2	REPS2	sp|Q8NFH8|REPS2_HUMAN RalBP1-associated Eps domain-containing protein 2 OS=Homo sapiens OX=9606 GN=REPS2 PE=1 SV=2	0.697754	7.42094	1.34452e-14	124.57	S	MDDEDKQQETQSPTMSPLASPPSSPPHYQRV	QQET(0.015)QS(0.127)PT(0.129)MS(0.698)PLAS(0.046)PPS(0.085)S(0.896)PPHY(0.004)QR	3	16679	5033	191	191	18966	22862	74257	RalBP1-associated Eps domain-containing protein 2	REPS2	Q8NFH8	ETQSPTMSPLASPPS-p	2	-3.77003	-3.76076	-3.61432	-3.84348	-3.64839	-3.41365	-3.87785	-4.55189	-3.95758	-4.42157	-4.37373	-4.55582	-3.42694	-5.08381	-3.79391	-5.5721	0.17781	-0.561419	0.0838009	0.502869	-0.24999	0.443747	0.0270413	-0.811409	0.0168358
Q8NFH8	199	Q8NFH8	Q8NFH8	RalBP1-associated Eps domain-containing protein 2	REPS2	sp|Q8NFH8|REPS2_HUMAN RalBP1-associated Eps domain-containing protein 2 OS=Homo sapiens OX=9606 GN=REPS2 PE=1 SV=2	0.896392	10.4718	1.34452e-14	124.57	S	ETQSPTMSPLASPPSSPPHYQRVPLSHGYSK	QQET(0.015)QS(0.127)PT(0.129)MS(0.698)PLAS(0.046)PPS(0.085)S(0.896)PPHY(0.004)QR	3	16680	5033	199	199	18966	22862	74257	RalBP1-associated Eps domain-containing protein 2	REPS2	Q8NFH8	PLASPPSSPPHYQRV-p	2	-3.77003	-3.76076	-3.61432	-3.84348	-3.64839	-3.41365	-3.87785	-4.55189	-3.95758	-4.42157	-4.37373	-4.55582	-3.42694	-5.08381	-3.79391	-5.5721	0.17781	-0.561419	0.0838009	0.502869	-0.24999	0.443747	0.0270413	-0.811409	0.0168358
P51948;H0YJ92	279;139	P51948	P51948	CDK-activating kinase assembly factor MAT1	MNAT1	sp|P51948|MAT1_HUMAN CDK-activating kinase assembly factor MAT1 OS=Homo sapiens OX=9606 GN=MNAT1 PE=1 SV=1;tr|H0YJ92|H0YJ92_HUMAN CDK-activating kinase assembly factor MAT1 (Fragment) OS=Homo sapiens OX=9606 GN=MNAT1 PE=1 SV=1	0.999785	39.8411	9.16651e-06	88.976	S	EMLGRLGYLNHVRAASPQDLAGGYTSSLACH	AAS(1)PQDLAGGYTSSLACHR	3	7207	2169	279	279	315	382	1326	CDK-activating kinase assembly factor MAT1	MNAT1	P51948	LNHVRAASPQDLAGG-p	1	-3.93074	-3.43108	-3.84174	-3.47335	-3.94625	-3.46852	-4.30496	-4.5147	-4.10734	-4.24424	-4.49419	-4.89218	-3.84057	-3.78678	-4.04057	-4.62502	0.0255767	-0.651137	0.00643408	0.710835	0.0960632	0.665106	0.0270541	-0.555074	0.0168449
Q9BQI5;F6R8P8	180;172	Q9BQI5	Q9BQI5	SH3-containing GRB2-like protein 3-interacting protein 1	SGIP1	sp|Q9BQI5|SGIP1_HUMAN SH3-containing GRB2-like protein 3-interacting protein 1 OS=Homo sapiens OX=9606 GN=SGIP1 PE=1 SV=2;tr|F6R8P8|F6R8P8_HUMAN SH3-containing GRB2-like protein 3-interacting protein 1 (Fragment) OS=Homo sapiens OX=9606 GN=SGIP1 PE=1 SV=1	0.992234	21.0641	6.46624e-06	149.22	T	KRNLSSEEVARPRRSTPTPELISKKPPDDTT	RS(0.008)T(0.992)PT(1)PELISK	3	25759	5483	180	180	21200;25852	25510;25511;31317	84108;84109;84110;84112;84114	SH3-containing GRB2-like protein 3-interacting protein 1	SGIP1	Q9BQI5	VARPRRSTPTPELIS-p	1	-4.91987	-4.56065	-5.30619	-5.08454	-4.92806	-5.35114	-2.90175	-2.3423	-4.14689	-2.461	-2.74133	-5.77555	-5.56532	-6.24361	-5.69383	-5.50727	7.08698e-05	2.10642	8.36818e-07	2.50908e-07	-2.83846	2.60716e-08	0.0270878	-0.732039	0.016867
Q96BY7	1016	Q96BY7	Q96BY7	Autophagy-related protein 2 homolog B	ATG2B	sp|Q96BY7|ATG2B_HUMAN Autophagy-related protein 2 homolog B OS=Homo sapiens OX=9606 GN=ATG2B PE=1 SV=5	0.996377	25.1417	4.26342e-46	266.57	S	DSFSAFKSAVHYDEESGSEEETLQYFSTVDP	S(0.001)AVHY(0.004)DEES(0.996)GS(0.999)EEETLQYFSTVDPNYR	3	17530	5275	1016	1016	21825	26284;26285	86916;86918;86919;86920;86921;86922	Autophagy-related protein 2 homolog B	ATG2B	Q96BY7	AVHYDEESGSEEETL-p	1	-3.86901	-3.72741	-4.04004	-4.02746	-3.70045	-3.71842	-3.79567	-3.99755	-3.94118	-4.07374	-3.96126	-4.11091	-4.21691	-4.3583	-3.90399	-5.03281	0.692248	-0.106749	0.560281	0.093118	-0.370704	0.0651447	0.0271222	-0.477452	0.0168895
Q96SB3	205	Q96SB3	Q96SB3	Neurabin-2	PPP1R9B	sp|Q96SB3|NEB2_HUMAN Neurabin-2 OS=Homo sapiens OX=9606 GN=PPP1R9B PE=1 SV=3	0.983684	17.8025	2.25337e-41	269	S	NGSTEALDKLDADAVSPTVSQLSAVFEKADS	LDADAVS(0.984)PT(0.016)VSQLSAVFEK	2	18058	5421	205	205	13453	16135	54466;54467;54469;54470;54472	Neurabin-2	PPP1R9B	Q96SB3	KLDADAVSPTVSQLS-p	1	-4.97423	-5.13093	-5.03323	-4.87737	-5.14331	-5.41724	-3.7516	-3.478	-3.93517	-3.43796	-4.22674	-3.11394	-6.47976	-3.26083	-3.24615	-3.15951	0.0399625	1.33015	0.0115402	0.885197	-0.0861436	0.862239	0.027138	1.24401	0.0169005
Q9Y4E1;A0A0A0MR88;A0A096LPC5;J3KP36	539;539;539;483	Q9Y4E1	Q9Y4E1	WASH complex subunit FAM21C	FAM21C	sp|Q9Y4E1|WAC2C_HUMAN WASH complex subunit 2C OS=Homo sapiens OX=9606 GN=WASHC2C PE=1 SV=4;tr|A0A0A0MR88|A0A0A0MR88_HUMAN WASH complex subunit 2C OS=Homo sapiens OX=9606 GN=WASHC2C PE=1 SV=1;tr|A0A096LPC5|A0A096LPC5_HUMAN WASH complex subunit 2C OS=Homo sa	0.999998	57.6414	6.19759e-164	387.81	S	NLKPSSETKTQKGLFSDEEDSEDLFSSQSAS	GLFS(1)DEEDSEDLFSSQSASNLK	3	720	224	539	539	8982	10801;10802	37268;37269;37273;37274;37276;37277;37278;37279	WASH complex subunit 2C	WASHC2C	Q9Y4E1	KTQKGLFSDEEDSED-p	1	-4.7663	-5.00392	-5.03481	-4.7158	-4.71413	-4.99386	-4.07416	-4.0959	-4.13947	-4.26073	-3.88134	-2.45989	-5.58407	-2.83236	-3.06447	-4.76071	0.179011	0.781149	0.0845637	0.501342	0.350022	0.442145	0.0271448	1.13117	0.0169058
Q15075	359	Q15075	Q15075	Early endosome antigen 1	EEA1	sp|Q15075|EEA1_HUMAN Early endosome antigen 1 OS=Homo sapiens OX=9606 GN=EEA1 PE=1 SV=2	0.700844	3.80717	2.8113e-07	134.56	S	LDCQQLQSRLSASETSLHRIHVELSEKGEAT	LSAS(0.007)ET(0.292)S(0.701)LHR	3	13795	4285	359	359	15090	18043	60002	Early endosome antigen 1	EEA1	Q15075	RLSASETSLHRIHVE-p	1	-4.32252	-3.41083	-4.42445	-4.40137	-4.38437	-4.59414	-4.15008	-4.70063	-4.22745	-4.58054	-4.58654	-4.09022	-3.98665	-3.4402	-3.67601	-2.74582	0.601067	-0.192769	0.454202	0.00864322	0.861268	0.00459576	0.0271463	0.668499	0.0169078
A0A2Q3DQE3;H0Y6G2;Q13555	417;196;419	A0A2Q3DQE3;Q13555	A0A2Q3DQE3	Calcium/calmodulin-dependent protein kinase type II subunit gamma	CAMK2G	tr|A0A2Q3DQE3|A0A2Q3DQE3_HUMAN Calcium/calmodulin-dependent protein kinase OS=Homo sapiens OX=9606 GN=CAMK2G PE=1 SV=1;tr|H0Y6G2|H0Y6G2_HUMAN Calcium/calmodulin-dependent protein kinase type II subunit gamma (Fragment) OS=Homo sapiens OX=9606 GN=CAMK2G PE=	0.996028	25.6977	6.43213e-08	160.55	S	SRDRTAPSAGMQPQPSLCSSAMRKQEIIKIT	TAPSAGMQPQPS(0.996)LCS(0.003)S(0.001)AMR	2	2437	661;4187	417;419	417	26459;26460	32090;32091;32092;32093	108025;108026;108027;108028;108029;108031;108033;108034;108035;108036	Calcium/calmodulin-dependent protein kinase	CAMK2G	A0A2Q3DQE3	AGMQPQPSLCSSAMR-p	1	-4.07301	-4.38588	-4.28081	-5.07681	-3.69587	-4.26122	-3.64824	-3.17738	-3.30074	-3.21075	-3.17907	-4.32235	-4.67768	-5.09237	-5.18233	-5.25125	0.00401481	0.99236	0.000493254	1.98548e-05	-1.60196	4.58698e-06	0.0271551	-0.609597	0.0169144
Q9UI40	333	Q9UI40	Q9UI40	Sodium/potassium/calcium exchanger 2	SLC24A2	sp|Q9UI40|NCKX2_HUMAN Sodium/potassium/calcium exchanger 2 OS=Homo sapiens OX=9606 GN=SLC24A2 PE=1 SV=1	0.992744	21.3611	6.7112e-27	203.52	S	DEPTLPAKPRLQRGGSSASLHNSLMRNSIFQ	GGS(0.993)S(0.007)ASLHNSLMR	3	20079	5991	333	333	8712	10472;10473;10474	36015;36017;36024;36026;36028	Sodium/potassium/calcium exchanger 2	SLC24A2	Q9UI40	PRLQRGGSSASLHNS-p	2	-4.09388	-3.32525	-3.87219	-4.74348	-3.47734	-4.73143	-3.39854	-3.97385	-3.38639	-3.5061	-3.50445	-4.53704	-5.93063	-4.39979	-4.112	-6.18876	0.350301	0.486729	0.210623	0.00324355	-1.47978	0.00153778	0.0271649	-0.993051	0.0169216
Q9P2P5;A0A2R8Y6F3;C9JHL2	48;48;48	Q9P2P5	Q9P2P5	E3 ubiquitin-protein ligase HECW2	HECW2	sp|Q9P2P5|HECW2_HUMAN E3 ubiquitin-protein ligase HECW2 OS=Homo sapiens OX=9606 GN=HECW2 PE=1 SV=2;tr|A0A2R8Y6F3|A0A2R8Y6F3_HUMAN HECT-type E3 ubiquitin transferase OS=Homo sapiens OX=9606 GN=HECW2 PE=1 SV=1;tr|C9JHL2|C9JHL2_HUMAN E3 ubiquitin-protein liga	0.930234	11.2506	2.20567e-40	243.41	S	AQSSMPENMTLQRANSDTDLVTSESRSSLTA	ANS(0.93)DT(0.07)DLVTSESR	2	2612	699	48	48	1801	2184	7379;7380;7381;7382	E3 ubiquitin-protein ligase HECW2	HECW2	Q9P2P5	MTLQRANSDTDLVTS-p	1	-4.30167	-3.24168	-4.68188	-3.40608	-4.41914	-4.57108	-3.42192	-3.33024	-3.67332	-3.63925	-3.26366	-4.38576	-5.09434	-4.6096	-4.67436	-6.83718	0.223281	0.637913	0.11435	0.00167299	-1.65457	0.000731253	0.0271722	-1.01666	0.0169307
Q16851;A0A087WYS1;E7EUC7;C9JNZ1;C9JWG0;C9JVG3;C9JQU9;C9JUW1;C9JTZ5	102;102;111;91;91;91;94;91;91	Q16851	Q16851	UTP--glucose-1-phosphate uridylyltransferase	UGP2	sp|Q16851|UGPA_HUMAN UTP--glucose-1-phosphate uridylyltransferase OS=Homo sapiens OX=9606 GN=UGP2 PE=1 SV=5;tr|A0A087WYS1|A0A087WYS1_HUMAN UTP--glucose-1-phosphate uridylyltransferase OS=Homo sapiens OX=9606 GN=UGP2 PE=1 SV=1;tr|E7EUC7|E7EUC7_HUMAN UTP--gl	0.5	0	4.01398e-11	150.22	S	QPYEKIKARGLPDNISSVLNKLVVVKLNGGL	GLPDNIS(0.5)S(0.5)VLNK	2	457	145	102	102	9053	10890	37518	UTP--glucose-1-phosphate uridylyltransferase	UGP2	Q16851	RGLPDNISSVLNKLV-p	1	-3.71226	-3.99639	-3.55223	-3.73882	-3.68246	-3.77621	-3.96033	-4.27311	-3.81873	-4.40811	-4.01733	-4.38829	-5.03593	-5.16434	-5.44804	-2.99641	0.442971	-0.352464	0.293683	0.196672	-0.511078	0.151068	0.0271722	-0.863542	0.0169311
Q16851;A0A087WYS1;E7EUC7;C9JNZ1;C9JWG0;C9JVG3;C9JQU9;C9JUW1;C9JTZ5	103;103;112;92;92;92;95;92;92	Q16851	Q16851	UTP--glucose-1-phosphate uridylyltransferase	UGP2	sp|Q16851|UGPA_HUMAN UTP--glucose-1-phosphate uridylyltransferase OS=Homo sapiens OX=9606 GN=UGP2 PE=1 SV=5;tr|A0A087WYS1|A0A087WYS1_HUMAN UTP--glucose-1-phosphate uridylyltransferase OS=Homo sapiens OX=9606 GN=UGP2 PE=1 SV=1;tr|E7EUC7|E7EUC7_HUMAN UTP--gl	0.5	0	4.01398e-11	150.22	S	PYEKIKARGLPDNISSVLNKLVVVKLNGGLG	GLPDNIS(0.5)S(0.5)VLNK	2	458	145	103	103	9053	10890	37518	UTP--glucose-1-phosphate uridylyltransferase	UGP2	Q16851	GLPDNISSVLNKLVV-p	1	-3.71226	-3.99639	-3.55223	-3.73882	-3.68246	-3.77621	-3.96033	-4.27311	-3.81873	-4.40811	-4.01733	-4.38829	-5.03593	-5.16434	-5.44804	-2.99641	0.442971	-0.352464	0.293683	0.196672	-0.511078	0.151068	0.0271722	-0.863542	0.0169311
Q05397;H0YBP1;E7ESA6;E9PEI4;H0YB16;H0YBZ1	576;587;620;204;248;274	Q05397	Q05397	Focal adhesion kinase 1	PTK2	sp|Q05397|FAK1_HUMAN Focal adhesion kinase 1 OS=Homo sapiens OX=9606 GN=PTK2 PE=1 SV=2;tr|H0YBP1|H0YBP1_HUMAN Non-specific protein-tyrosine kinase (Fragment) OS=Homo sapiens OX=9606 GN=PTK2 PE=1 SV=1;tr|E7ESA6|E7ESA6_HUMAN Non-specific protein-tyrosine kin	0.992163	24.2209	1.93792e-06	160.88	Y	KLGDFGLSRYMEDSTYYKASKGKLPIKWMAP	YMEDST(0.004)Y(0.992)Y(0.004)K	2	26562	1573	576	576	31005	37598;37599	125896;125897;125898	Focal adhesion kinase 1	PTK2	Q05397	RYMEDSTYYKASKGK-p	2	-4.39687	-4.5083	-4.47928	-4.45592	-4.31124	-4.3369	-3.14522	-2.97781	-3.23297	-3.78363	-2.88928	-5.5843	-4.36481	-4.83626	-4.70922	-5.51874	0.000851821	1.20897	4.7516e-05	3.9018e-06	-1.79688	6.78207e-07	0.0271722	-0.587915	0.0169317
Q05397;H0YBP1;E7ESA6;E9PEI4;H0YB16;H0YBZ1	577;588;621;205;249;275	Q05397	Q05397	Focal adhesion kinase 1	PTK2	sp|Q05397|FAK1_HUMAN Focal adhesion kinase 1 OS=Homo sapiens OX=9606 GN=PTK2 PE=1 SV=2;tr|H0YBP1|H0YBP1_HUMAN Non-specific protein-tyrosine kinase (Fragment) OS=Homo sapiens OX=9606 GN=PTK2 PE=1 SV=1;tr|E7ESA6|E7ESA6_HUMAN Non-specific protein-tyrosine kin	0.751748	3.67203	0.00847339	60.691	Y	LGDFGLSRYMEDSTYYKASKGKLPIKWMAPE	Y(0.001)MEDS(0.038)T(0.45)Y(0.759)Y(0.752)K	2	26563	1573	577	577	31005	37598;37599	125896	Focal adhesion kinase 1	PTK2	Q05397	YMEDSTYYKASKGKL-p	2	-4.39687	-4.5083	-4.47928	-4.45592	-4.31124	-4.3369	-3.14522	-2.97781	-3.23297	-3.78363	-2.88928	-5.5843	-4.36481	-4.83626	-4.70922	-5.51874	0.000851821	1.20897	4.7516e-05	3.9018e-06	-1.79688	6.78207e-07	0.0271722	-0.587915	0.0169317
O95810	293	O95810	O95810	Serum deprivation-response protein	SDPR	sp|O95810|CAVN2_HUMAN Caveolae-associated protein 2 OS=Homo sapiens OX=9606 GN=CAVIN2 PE=1 SV=3	0.99989	39.5881	3.29408e-05	151.39	S	NHQKISSGKSSPFKVSPLTFGRKKVREGESH	VS(1)PLTFGR	2	9656	3016	293	293	25308;25309;30095;30096	30646;30647;30648;36506;36507	102796;102797;102798;102799;102800;102801;122742;122743	Caveolae-associated protein 2	CAVIN2	O95810	KSSPFKVSPLTFGRK-p	1	-4.55076	-4.83081	-4.55731	-4.85068	-4.57073	-4.45358	-4.19078	-4.17256	-3.42896	-4.14459	-4.62496	-4.39687	-3.07042	-4.8963	-3.79028	-2.43561	0.271167	0.523273	0.148777	0.348582	0.394474	0.289951	0.0272013	0.917747	0.016951
A0A075B7B1;H0YL34;O15061	1038;752;1038	A0A075B7B1;O15061	O15061	Synemin	SYNM	tr|A0A075B7B1|A0A075B7B1_HUMAN Desmuslin, isoform CRA_a OS=Homo sapiens OX=9606 GN=SYNM PE=1 SV=1;tr|H0YL34|H0YL34_HUMAN Synemin OS=Homo sapiens OX=9606 GN=SYNM PE=1 SV=1;sp|O15061|SYNEM_HUMAN Synemin OS=Homo sapiens OX=9606 GN=SYNM PE=1 SV=2	0.998595	28.5216	5.98944e-19	228.76	S	EASEMEKAVESVVRESLSRQRSPAPGSPDEE	AVESVVRES(0.999)LS(0.001)R	3	50	21;2686	1038;1038	1038	2853;6825;6826	3438;8224;8225	11698;11699;11701;11702;11703;28291	Desmuslin, isoform CRA_a	SYNM	A0A075B7B1	VESVVRESLSRQRSP-p	3	-4.61223	-4.80006	-4.24062	-4.88896	-4.73236	-3.92878	-4.63388	-5.0401	-4.80582	-4.89078	-5.33312	-1.73317	-4.10381	-3.24883	-4.04779	-4.515	0.446311	-0.406907	0.297251	0.00491548	1.41102	0.00245013	0.0272362	1.00412	0.0169738
Q96Q45;F2Z329;A0A087WWU1	62;62;54	Q96Q45	Q96Q45	Transmembrane protein 237	TMEM237	sp|Q96Q45|TM237_HUMAN Transmembrane protein 237 OS=Homo sapiens OX=9606 GN=TMEM237 PE=1 SV=2;tr|F2Z329|F2Z329_HUMAN Transmembrane protein 237 OS=Homo sapiens OX=9606 GN=TMEM237 PE=1 SV=1;tr|A0A087WWU1|A0A087WWU1_HUMAN Transmembrane protein 237 OS=Homo sapi	0.99947	32.846	6.89234e-21	204.98	S	SASLEGLAQTAGRRPSEGNEPSTKELKEHPE	NTPASASLEGLAQT(0.001)AGRRPS(0.999)EGNEPSTK	4	339	103	62	62	17400	21019	68940	Transmembrane protein 237	TMEM237	Q96Q45	QTAGRRPSEGNEPST-p	1	-5.03699	-4.54191	-5.55302	-4.58128	-4.35776	-4.97926	-4.6263	-5.21334	-3.88106	-4.29647	-4.93466	-2.0741	-4.97378	-3.30041	-5.00891	-2.62332	0.723036	0.251337	0.599209	0.0851621	0.994262	0.0589269	0.0272736	1.2456	0.0169982
A0MZ66	506	A0MZ66	A0MZ66	Shootin-1	KIAA1598	sp|A0MZ66|SHOT1_HUMAN Shootin-1 OS=Homo sapiens OX=9606 GN=SHTN1 PE=1 SV=4	0.999999	62.0759	8.58203e-22	200.16	S	DSSSPTGILATSESKSMPVLGSVSSVTKTAL	S(1)MPVLGSVSSVTK	2	3790	989	506	506	23799	28742;28743	95918;95919;95920;95921;95922	Shootin-1	SHTN1	A0MZ66	LATSESKSMPVLGSV-p	1	-4.37246	-4.54886	-4.50536	-4.48559	-4.44873	-4.36679	-4.36997	-4.41916	-4.4321	-4.19054	-4.31803	-3.32627	-4.14372	-2.21636	-3.83938	-4.70197	0.821276	0.108674	0.725892	0.063417	0.70042	0.0423907	0.0273023	0.809094	0.0170173
P30273	78	P30273	P30273	High affinity immunoglobulin epsilon receptor subunit gamma	FCER1G	sp|P30273|FCERG_HUMAN High affinity immunoglobulin epsilon receptor subunit gamma OS=Homo sapiens OX=9606 GN=FCER1G PE=1 SV=1	1	67.0155	6.68596e-31	256.7	T	GVYTGLSTRNQETYETLKHEKPPQ_______	NQETYET(1)LK	2	24152	3518	78	78	17095;17096;21959	20665;20666;26457	67820;67821;67822;67823	High affinity immunoglobulin epsilon receptor subunit gamma	FCER1G	P30273	RNQETYETLKHEKPP-p	1	-5.40314	-6.31726	-4.69609	-5.98137	-5.39979	-4.60153	-5.4099	-4.4871	-4.65521	-4.66909	-5.75797	-3.64572	-1.2451	-3.5017	-3.68291	-6.50125	0.669905	0.40401	0.533033	0.100242	1.28052	0.0707613	0.027311	1.68453	0.0170238
Q8IVF2	593	Q8IVF2	Q8IVF2	Protein AHNAK2	AHNAK2	sp|Q8IVF2|AHNK2_HUMAN Protein AHNAK2 OS=Homo sapiens OX=9606 GN=AHNAK2 PE=1 SV=2	0.802782	8.32237	0.00384297	87.001	S	GQIRMPKFKIPSLGWSPSKHTKTGREKATED	IPS(0.118)LGWS(0.803)PS(0.079)K	2	16101	4876	593	593	11654	14014	47774	Protein AHNAK2	AHNAK2	Q8IVF2	KIPSLGWSPSKHTKT-p	1	-4.15004	-3.96555	-4.27497	-4.87474	-4.47534	-4.6798	-4.3871	-4.43727	-4.45135	-4.53564	-4.82795	-3.11497	-5.11521	-2.84283	-2.94808	-3.66705	0.807792	-0.124452	0.707607	0.017474	0.990232	0.010081	0.0273127	0.86578	0.0170259
O76054;F8WEE7;C9JTM4	46;46;72	O76054	O76054	SEC14-like protein 2	SEC14L2	sp|O76054|S14L2_HUMAN SEC14-like protein 2 OS=Homo sapiens OX=9606 GN=SEC14L2 PE=1 SV=1;tr|F8WEE7|F8WEE7_HUMAN SEC14-like protein 2 OS=Homo sapiens OX=9606 GN=SEC14L2 PE=1 SV=1;tr|C9JTM4|C9JTM4_HUMAN SEC14-like protein 2 (Fragment) OS=Homo sapiens OX=9606	1	79.6968	0.000459316	119.74	S	PNPDDYFLLRWLRARSFDLQKSEAMLRKHVE	ARS(1)FDLQK	3	9349	2927	46	46	2211	2654	8881	SEC14-like protein 2	SEC14L2	O76054	LRWLRARSFDLQKSE-p	1	-3.90513	-3.99691	-3.75419	-3.7361	-3.95938	-3.8688	-3.08432	-3.66385	-4.22587	-4.65375	-3.48089	-3.69584	-5.30438	-4.29915	-4.63295	-6.00091	0.93276	0.0483488	0.890338	0.0269128	-0.964912	0.0163197	0.0273375	-0.916563	0.0170425
Q5JRH0;Q5T5C0;H0Y332	108;784;110	Q5JRH0;Q5T5C0	Q5T5C0	Syntaxin-binding protein 5	STXBP5	tr|Q5JRH0|Q5JRH0_HUMAN Syntaxin-binding protein 5 (Fragment) OS=Homo sapiens OX=9606 GN=STXBP5 PE=1 SV=8;sp|Q5T5C0|STXB5_HUMAN Syntaxin-binding protein 5 OS=Homo sapiens OX=9606 GN=STXBP5 PE=1 SV=1;tr|H0Y332|H0Y332_HUMAN Syntaxin-binding protein 5 (Fragmen	0.990515	20.1897	2.71043e-23	244.27	T	DVKDNSFSRSRSSSVTSIDKESREAISALHF	SS(0.001)S(0.999)VT(0.991)S(0.009)IDK	2	24995	4467;4526	108;784	784	24977;25613	30238;30239;31025;31026	104037;104038	Syntaxin-binding protein 5 (Fragment)	STXBP5	Q5JRH0	RSRSSSVTSIDKESR-p	2	-4.81119	-5.19112	-5.23393	-5.04125	-4.19784	-5.96646	-3.22823	-2.49218	-2.94102	-2.89137	-2.5739	-6.59685	-4.23552	-7.72702	-6.00333	-6.88379	0.00176605	2.24829	0.000146851	8.51099e-06	-3.46396	1.70601e-06	0.0273697	-1.21567	0.0170637
Q9ULD2	1203	Q9ULD2	Q9ULD2	Microtubule-associated tumor suppressor 1	MTUS1	sp|Q9ULD2|MTUS1_HUMAN Microtubule-associated tumor suppressor 1 OS=Homo sapiens OX=9606 GN=MTUS1 PE=1 SV=2	0.837999	7.13726	8.38815e-16	226.57	S	LKARMDKHMAISRQLSTEQAVLQESLEKESK	QLS(0.838)T(0.162)EQAVLQESLEK	2	20261	6043	1203	1203	18758	22605	73477;73478;73479	Microtubule-associated tumor suppressor 1	MTUS1	Q9ULD2	MAISRQLSTEQAVLQ-p	1	-4.33111	-4.48087	-4.11707	-4.44653	-4.32456	-4.3053	-4.05422	-4.10175	-3.99471	-4.20076	-4.3177	-2.79489	-4.64629	-3.48618	-3.85383	-3.7676	0.555436	0.200415	0.406626	0.140356	0.424066	0.103227	0.0273746	0.624481	0.0170679
Q9Y2W1;A0A3B3ITZ9	53;53	Q9Y2W1	Q9Y2W1	Thyroid hormone receptor-associated protein 3	THRAP3	sp|Q9Y2W1|TR150_HUMAN Thyroid hormone receptor-associated protein 3 OS=Homo sapiens OX=9606 GN=THRAP3 PE=1 SV=2;tr|A0A3B3ITZ9|A0A3B3ITZ9_HUMAN Thyroid hormone receptor-associated protein 3 OS=Homo sapiens OX=9606 GN=THRAP3 PE=1 SV=1	0.676093	4.29849	0.0165101	50.46	S	SRSRKRRLSSRSRSRSYSPAHNRERNHPRVY	S(0.257)RS(0.676)Y(0.117)S(0.95)PAHNRER	3	20886	6152	53	53	24996;24997;26342;26343	30260;30261;31935;31936	101451;101452	Thyroid hormone receptor-associated protein 3	THRAP3	Q9Y2W1	SSRSRSRSYSPAHNR-p	2	-4.21639	-3.10703	-3.37771	-3.29501	-4.14697	-3.87953	-4.75943	-4.26938	-4.67354	-4.68081	-3.22728	-5.01133	-4.64464	-4.5016	-3.65208	-4.67086	0.124347	-0.65165	0.0520736	0.650235	-0.174014	0.599482	0.0273767	-0.825665	0.0170703
P16070;H0YD13;H0Y2P0;H0YE40	720;184;268;60	P16070	P16070	CD44 antigen	CD44	sp|P16070|CD44_HUMAN CD44 antigen OS=Homo sapiens OX=9606 GN=CD44 PE=1 SV=3;tr|H0YD13|H0YD13_HUMAN CD44 antigen OS=Homo sapiens OX=9606 GN=CD44 PE=1 SV=2;tr|H0Y2P0|H0Y2P0_HUMAN CD44 antigen (Fragment) OS=Homo sapiens OX=9606 GN=CD44 PE=1 SV=1;tr|H0YE40|H0Y	0.970362	16.3182	1.75127e-07	138.55	T	KSQEMVHLVNKESSETPDQFMTADETRNLQN	ES(0.002)S(0.023)ET(0.97)PDQFMT(0.005)ADETR	2	23156	2131	720	720	6873;6874;24525	8290;8292;8293;29675	28834;28837;28838	CD44 antigen	CD44	P16070	VNKESSETPDQFMTA-p	1	-4.64033	-5.61055	-4.57135	-5.11757	-4.52011	-4.34171	-4.67489	-4.91516	-4.43439	-4.90844	-5.47037	-2.04445	-2.98699	-3.92634	-2.74588	-5.80592	0.921087	-0.0803794	0.871507	0.0258284	1.37873	0.0155833	0.0273793	1.29835	0.017073
P35612	455	P35612	P35612	Beta-adducin	ADD2	sp|P35612|ADDB_HUMAN Beta-adducin OS=Homo sapiens OX=9606 GN=ADD2 PE=1 SV=3	0.967983	14.8049	0.013183	81.338	S	YLRVNVADEVQRSMGSPRPKTTWMKADEVEK	S(0.032)MGS(0.968)PRPK	2	11280	3577	455	455	23784	28720;28721	95876;95877;95878	Beta-adducin	ADD2	P35612	EVQRSMGSPRPKTTW-p	1	-4.3869	-4.24045	-4.39335	-4.49091	-4.27325	-4.67218	-3.8072	-2.94931	-3.66773	-2.78637	-2.90307	-5.34098	-4.0626	-5.60345	-5.19316	-5.28493	0.00276919	1.18677	0.000289773	1.36846e-05	-1.87429	2.9793e-06	0.0273816	-0.687516	0.0170759
Q5VWG9	183	Q5VWG9	Q5VWG9	Transcription initiation factor TFIID subunit 3	TAF3	sp|Q5VWG9|TAF3_HUMAN Transcription initiation factor TFIID subunit 3 OS=Homo sapiens OX=9606 GN=TAF3 PE=1 SV=1	1	28.8168	3.6826e-05	108.17	S	EIINDENFLGKRPLDSPEAEELPAMKRPRLL	RPLDS(1)PEAEELPAMK	3	14964	4571	183	183	20625	24836;24837	81566;81567;81568;81569	Transcription initiation factor TFIID subunit 3	TAF3	Q5VWG9	LGKRPLDSPEAEELP-p	1	-4.22937	-4.38304	-3.91297	-4.56654	-3.98107	-3.96905	-4.02238	-4.28831	-4.107	-4.18365	-4.19309	-4.0951	-3.3284	-3.70244	-3.66111	-3.86539	0.95771	0.0147885	0.930512	0.0401657	0.428399	0.0255484	0.0273816	0.443187	0.0170767
Q9Y426	435	Q9Y426	Q9Y426	C2 domain-containing protein 2	C2CD2	sp|Q9Y426|C2CD2_HUMAN C2 domain-containing protein 2 OS=Homo sapiens OX=9606 GN=C2CD2 PE=1 SV=2	0.998798	29.334	1.13665e-16	169.77	S	VTAVKTKPRVDVGRASPLSSDSPVKTPIKVK	VDVGRAS(0.999)PLS(0.001)SDSPVK	3	20942	6173	435	435	2463;2464;28948	2962;2963;35145	118738;118739;118740	C2 domain-containing protein 2	C2CD2	Q9Y426	RVDVGRASPLSSDSP-p	1	-3.46824	-4.10374	-4.04852	-4.27387	-4.03168	-3.71986	-4.0329	-3.457	-3.66209	-3.61135	-3.62335	-4.53276	-6.55187	-5.35147	-5.15465	-3.29657	0.650318	0.263648	0.50916	0.0103127	-1.30013	0.00559975	0.0274125	-1.03648	0.0170971
Q9UKM9	288	Q9UKM9	Q9UKM9	RNA-binding protein Raly	RALY	sp|Q9UKM9|RALY_HUMAN RNA-binding protein Raly OS=Homo sapiens OX=9606 GN=RALY PE=1 SV=1	1	65.1693	5.71568e-279	450.38	S	ARTRDDGDEEGLLTHSEEELEHSQDTDADDG	TRDDGDEEGLLT(1)HS(1)EEELEHSQDTDADDGALQ	4	20227	6030	288	288	27916	33903;33904;33905;33906	114466;114467;114468;114470;114475;114476;114477;114478;114479;114480;114481;114482;114483;114487;114488;114489;114490;114492;114493;114494;114495;114496;114498;114500;114501;114502;114503;114504;114505;114506;114507;114510;114511;114512;114513;114514;114515;114517;114519;114520;114521;114522;114523;114524;114526;114527;114530;114532;114533;114534;114536;114537;114538;114539;114540;114541;114542;114543;114544;114545;114546;114547;114548	RNA-binding protein Raly	RALY	Q9UKM9	EEGLLTHSEEELEHS-p	3	-3.84377	-4.30665	-3.97384	-4.55506	-3.59981	-4.18749	-4.3681	-4.72632	-4.45904	-4.47707	-4.49964	-3.89494	-3.41195	-3.76536	-3.32642	-3.62423	0.078474	-0.428266	0.0285263	0.000459688	0.901457	0.000169501	0.0274188	0.473191	0.0171021
Q9UP95;I3L4N6	90;42	Q9UP95	Q9UP95	Solute carrier family 12 member 4	SLC12A4	sp|Q9UP95|S12A4_HUMAN Solute carrier family 12 member 4 OS=Homo sapiens OX=9606 GN=SLC12A4 PE=1 SV=2;tr|I3L4N6|I3L4N6_HUMAN Solute carrier family 12 member 4 OS=Homo sapiens OX=9606 GN=SLC12A4 PE=1 SV=1	0.74008	6.64419	1.02675e-16	174.73	T	IRPKVSSLLGKLVSYTNLTQGAKEHEEAESG	LVS(0.099)Y(0.16)T(0.74)NLT(0.001)QGAK	2	26155	6088	90	90	15641	18693	61881	Solute carrier family 12 member 4	SLC12A4	Q9UP95	LGKLVSYTNLTQGAK-p	1	-4.9701	-4.71408	-4.57075	-5.13533	-4.76654	-4.512	-4.69641	-4.86923	-4.60493	-4.97996	-4.78686	-4.41363	-5.05322	-1.95987	-2.2249	-4.34807	0.991097	-0.0093435	0.98347	0.033288	1.18754	0.0206925	0.0274329	1.1782	0.0171121
Q01082;A0A087WUZ3	1252;1252	Q01082	Q01082	Spectrin beta chain, non-erythrocytic 1	SPTBN1	sp|Q01082|SPTB2_HUMAN Spectrin beta chain, non-erythrocytic 1 OS=Homo sapiens OX=9606 GN=SPTBN1 PE=1 SV=2;tr|A0A087WUZ3|A0A087WUZ3_HUMAN Spectrin beta chain OS=Homo sapiens OX=9606 GN=SPTBN1 PE=1 SV=1	1	85.323	0.000221425	128.21	S	SDGNINSDRIQEKVDSIDDRHRKNRETASEL	VDS(1)IDDRHRK	4	12444	3999	1252	1252	28931	35125	118695;118696	Spectrin beta chain, non-erythrocytic 1	SPTBN1	Q01082	RIQEKVDSIDDRHRK-p	1	-3.84124	-4.24092	-3.95896	-4.1015	-3.68513	-3.54019	-3.52532	-3.76614	-3.96829	-4.02513	-3.6436	-4.25248	-4.06655	-5.7732	-4.68232	-4.15773	0.78776	0.108961	0.681527	0.0164339	-0.800759	0.00942674	0.0274437	-0.691797	0.0171199
Q7L2J0	216	Q7L2J0	Q7L2J0	7SK snRNA methylphosphate capping enzyme	MEPCE	sp|Q7L2J0|MEPCE_HUMAN 7SK snRNA methylphosphate capping enzyme OS=Homo sapiens OX=9606 GN=MEPCE PE=1 SV=1	0.832569	6.96585	4.15832e-06	132.59	S	LDEEVSRTLNAETPKSSPLPAKGRDPVEILI	S(0.833)S(0.167)PLPAK	2	15598	4751	216	216	25324;27379	30664;33220	102856;102858;112149	7SK snRNA methylphosphate capping enzyme	MEPCE	Q7L2J0	LNAETPKSSPLPAKG-p	1	-3.90227	-3.75812	-4.44189	-4.51768	-3.91461	-3.98918	-4.10321	-4.49569	-4.59557	-4.40698	-4.61601	-3.65039	-3.38299	-3.85813	-3.47081	-3.75972	0.134412	-0.3562	0.057678	0.00086671	0.819082	0.000347813	0.0274493	0.462882	0.0171245
O95400	49	O95400	O95400	CD2 antigen cytoplasmic tail-binding protein 2	CD2BP2	sp|O95400|CD2B2_HUMAN CD2 antigen cytoplasmic tail-binding protein 2 OS=Homo sapiens OX=9606 GN=CD2BP2 PE=1 SV=1	0.999791	36.7956	1.28083e-163	384.01	S	SGGPGSRFKGKHSLDSDEEEDDDDGGSSKYD	HSLDS(1)DEEEDDDDGGSSK	3	9583	2991	49	49	10696	12876	44327;44328;44329;44330;44331;44332;44333;44334;44335;44336;44337	CD2 antigen cytoplasmic tail-binding protein 2	CD2BP2	O95400	KGKHSLDSDEEEDDD-p	1	-4.27929	-4.21043	-3.93204	-4.49188	-4.03395	-3.78983	-4.65585	-4.77023	-4.39633	-4.69962	-4.88388	-3.70459	-3.18044	-3.67261	-2.85792	-4.27486	0.0645169	-0.55828	0.0219137	0.000367965	1.1431	0.00013126	0.0274618	0.584819	0.0171334
Q6JBY9;B7ZKW8	68;38	Q6JBY9	Q6JBY9	CapZ-interacting protein	RCSD1	sp|Q6JBY9|CPZIP_HUMAN CapZ-interacting protein OS=Homo sapiens OX=9606 GN=RCSD1 PE=1 SV=1;tr|B7ZKW8|B7ZKW8_HUMAN CapZ-interacting protein OS=Homo sapiens OX=9606 GN=RCSD1 PE=1 SV=1	0.994439	22.524	0.000610613	109.24	S	LFPPKVDLGQNGEEKSPPNASHPPKFKVKSS	S(0.994)PPNAS(0.006)HPPK	3	15210	4621	68	68	24219;28898	29290;35088	97930;97931;97932;97933;97934;118529	CapZ-interacting protein	RCSD1	Q6JBY9	GQNGEEKSPPNASHP-p	1	-3.47188	-3.69149	-3.96981	-4.02707	-3.85719	-3.4844	-4.07006	-4.41941	-4.09207	-4.1209	-4.35623	-4.31541	-3.7161	-4.3733	-4.17705	-4.38389	0.045104	-0.461428	0.0136175	0.931021	0.018586	0.916427	0.0274658	-0.442842	0.0171371
Q8N6T7;M0QZ09	330;256	Q8N6T7	Q8N6T7	NAD-dependent protein deacetylase sirtuin-6	SIRT6	sp|Q8N6T7|SIR6_HUMAN NAD-dependent protein deacetylase sirtuin-6 OS=Homo sapiens OX=9606 GN=SIRT6 PE=1 SV=2;tr|M0QZ09|M0QZ09_HUMAN NAD-dependent protein deacetylase sirtuin-6 (Fragment) OS=Homo sapiens OX=9606 GN=SIRT6 PE=1 SV=8	0.99988	39.19	8.50803e-06	123.99	S	PKQEPCAQHNGSEPASPKRERPTSPAPHRPP	QEPCAQHNGSEPAS(1)PK	3	8164	2565	330	330	18270	22028	71646;71647	NAD-dependent protein deacetylase sirtuin-6	SIRT6	Q8N6T7	HNGSEPASPKRERPT-p	1	-3.89793	-4.16863	-3.97373	-3.81886	-4.10366	-3.83031	-4.46608	-4.96678	-4.55079	-5.01939	-4.91357	-3.36378	-3.54984	-3.34521	-3.61874	-3.87616	0.00115657	-0.817803	7.65709e-05	5.44479e-06	1.23258	1.00871e-06	0.0274961	0.414773	0.0171571
E9PCK9	406	E9PCK9	E9PCK9	NA	MLIP	tr|E9PCK9|E9PCK9_HUMAN Muscular LMNA-interacting protein (Fragment) OS=Homo sapiens OX=9606 GN=MLIP PE=1 SV=1	0.852022	7.60255	0.00528996	75.78	T	SPASSTLTLDQKEKQTPPTPKKSLSSCSLRA	EKQT(0.852)PPT(0.148)PK	3	22815	1636	406	406	6025	7240	24924	Muscular LMNA-interacting protein (Fragment)	MLIP	E9PCK9	LDQKEKQTPPTPKKS-p	1	-3.72042	-3.69186	-3.86933	-3.85844	-3.7661	-3.94299	-4.08752	-4.07832	-4.31564	-3.53044	-3.80782	-4.95413	-4.92728	-3.43984	-4.03931	-5.23338	0.699115	-0.155757	0.5691	0.0923467	-0.55484	0.0645262	0.0275233	-0.710597	0.0171752
Q12857;A0A590UK09;B1AKN8;A0A590UJA3;S4R3W2;A0A590UJU2;A0A590UK38;A0A590UK73;B1AKN7;B1AKN5	287;287;310;31;54;31;31;287;287;265	Q12857	Q12857	Nuclear factor 1 A-type;Nuclear factor 1	NFIA	sp|Q12857|NFIA_HUMAN Nuclear factor 1 A-type OS=Homo sapiens OX=9606 GN=NFIA PE=1 SV=2;tr|A0A590UK09|A0A590UK09_HUMAN Nuclear factor 1 OS=Homo sapiens OX=9606 GN=NFIA PE=1 SV=1;tr|B1AKN8|B1AKN8_HUMAN Nuclear factor 1 OS=Homo sapiens OX=9606 GN=NFIA PE=1 SV	1	136.792	1.14139e-140	362.73	S	TSSTKRLKSVEDEMDSPGEEPFYTGQGRSPG	SVEDEMDS(1)PGEEPFYTGQGR	2	3254	882	287	287	26029	31565;31566;31567;31568	106022;106023;106024;106025;106026;106027;106028	Nuclear factor 1 A-type	NFIA	Q12857	SVEDEMDSPGEEPFY-p	1	-4.27351	-4.61219	-4.38225	-4.79329	-4.20026	-4.15306	-4.15911	-4.15421	-3.78186	-4.29651	-4.21302	-2.7836	-4.62121	-3.36987	-3.52708	-4.2164	0.450067	0.281487	0.301108	0.193986	0.417309	0.148672	0.0275361	0.698796	0.0171843
Q6GQQ9	471	Q6GQQ9	Q6GQQ9	OTU domain-containing protein 7B	OTUD7B	sp|Q6GQQ9|OTU7B_HUMAN OTU domain-containing protein 7B OS=Homo sapiens OX=9606 GN=OTUD7B PE=1 SV=1	0.96928	17.4199	3.37127e-26	178.44	S	DEPRSTPESGDSDKESVGSSSTSNEGGRRKE	S(0.063)T(0.031)PES(0.818)GDS(0.106)DKES(0.969)VGS(0.01)S(0.003)S(0.001)TSNEGGR	3	15165	4610	471	471	25832	31294;31295	104930	OTU domain-containing protein 7B	OTUD7B	Q6GQQ9	SGDSDKESVGSSSTS-p	2	-4.02265	-4.00733	-4.57623	-5.14631	-4.12204	-3.42484	-4.28136	-5.05767	-4.70448	-4.98075	-4.86781	-3.29618	-2.93958	-3.39255	-3.47819	-4.24438	0.143748	-0.56185	0.0629718	0.000944408	1.30824	0.000383723	0.027581	0.746389	0.0172134
P27824	564	P27824	P27824	Calnexin	CANX	sp|P27824|CALX_HUMAN Calnexin OS=Homo sapiens OX=9606 GN=CANX PE=1 SV=2	0.999653	34.593	8.81913e-141	362.7	S	EEKQKSDAEEDGGTVSQEEEDRKPKAEEDEI	SDAEEDGGTVS(1)QEEEDRKPK	3	11011	3483	564	564	18602;18603;21893;21894	22418;22419;22420;26373;26374;26375	72898;72899;87243;87244;87245;87246;87249;87250;87254;87255;87256;87258;87259;87260;87261;87263;87264;87268;87269;87271;87272;87273;87274;87276;87278;87281;87282;87283	Calnexin	CANX	P27824	EEDGGTVSQEEEDRK-p	1	-5.73398	-7.02022	-5.28648	-7.21897	-5.11603	-5.27231	-4.37934	-4.47879	-4.34088	-4.68417	-4.69463	-2.78227	-2.27471	-3.81427	-2.06014	-8.03736	0.198428	1.42577	0.0972586	0.465831	0.721814	0.406218	0.0276167	2.14758	0.0172368
O75899	779	O75899	O75899	Gamma-aminobutyric acid type B receptor subunit 2	GABBR2	sp|O75899|GABR2_HUMAN Gamma-aminobutyric acid type B receptor subunit 2 OS=Homo sapiens OX=9606 GN=GABBR2 PE=1 SV=1	0.771951	6.67015	5.42022e-10	109.77	S	QNQKKEDSKTSTSVTSVNQASTSRLEGLQSE	T(0.057)S(0.008)T(0.248)S(0.16)VT(0.752)S(0.772)VNQAS(0.001)TSR	2	9329	2914	779	779	28265;28266	34311;34312;34313;34314	115806;115809	Gamma-aminobutyric acid type B receptor subunit 2	GABBR2	O75899	KTSTSVTSVNQASTS-p	2	-4.0438	-4.10169	-4.15805	-4.20101	-3.76873	-4.19215	-3.62208	-3.65382	-3.15446	-3.55355	-3.56823	-5.12488	-3.36359	-5.23428	-4.90101	-6.12105	0.207355	0.567145	0.103481	0.00153754	-1.43853	0.000663973	0.0276231	-0.871389	0.017242
Q9UPA5	3606	Q9UPA5	Q9UPA5	Protein bassoon	BSN	sp|Q9UPA5|BSN_HUMAN Protein bassoon OS=Homo sapiens OX=9606 GN=BSN PE=1 SV=4	0.912436	11.0367	4.54932e-17	182.57	S	RSDRFRHHGGHAVSSSSQKRGPARHSYHDYD	HHGGHAVS(0.006)S(0.072)S(0.912)S(0.01)QK	3	20399	6089	3606	3606	10324	12434	42814;42816	Protein bassoon	BSN	Q9UPA5	GGHAVSSSSQKRGPA-p	1	-4.43327	-5.13358	-3.59082	-4.9621	-3.40645	-4.90297	-3.5076	-2.37207	-4.15288	-4.27332	-2.50337	-5.90614	-5.38251	-5.36772	-5.06814	-5.4832	0.0525259	1.04302	0.016686	0.000294156	-2.07969	0.000101793	0.0276368	-1.03667	0.0172517
Q12888;A6NNK5;C9JXV0	507;512;512	Q12888	Q12888	Tumor suppressor p53-binding protein 1	TP53BP1	sp|Q12888|TP53B_HUMAN TP53-binding protein 1 OS=Homo sapiens OX=9606 GN=TP53BP1 PE=1 SV=2;tr|A6NNK5|A6NNK5_HUMAN TP53-binding protein 1 OS=Homo sapiens OX=9606 GN=TP53BP1 PE=1 SV=2;tr|C9JXV0|C9JXV0_HUMAN TP53-binding protein 1 (Fragment) OS=Homo sapiens OX	0.995698	23.6448	1.45188e-32	263.15	S	TSEIEPKNSPEDLGLSLTGDSCKLMLSTSEY	NSPEDLGLS(0.996)LT(0.004)GDSCK	2	13033	4112	507	507	17274;28026	20874;34028;34029	68488;68490;68492;68494;68498;114969	TP53-binding protein 1	TP53BP1	Q12888	SPEDLGLSLTGDSCK-p	2	-4.77942	-4.98952	-4.59683	-4.80912	-4.92862	-4.98774	-4.86785	-5.08197	-4.57219	-5.06392	-5.17028	-3.48107	-2.52561	-3.10819	-2.08817	-6.2746	0.902747	-0.1027	0.843189	0.0244826	1.45571	0.0146681	0.0276934	1.35301	0.0172881
P17706;K7EIY0;K7ENP9;K7EIE9;D3DUJ3;K7EQG9	298;13;57;47;199;269	P17706	P17706	Tyrosine-protein phosphatase non-receptor type 2;Protein-tyrosine-phosphatase;Tyrosine-protein phosphatase non-receptor type	PTPN2	sp|P17706|PTN2_HUMAN Tyrosine-protein phosphatase non-receptor type 2 OS=Homo sapiens OX=9606 GN=PTPN2 PE=1 SV=2;tr|K7EIY0|K7EIY0_HUMAN Tyrosine-protein phosphatase non-receptor type 2 (Fragment) OS=Homo sapiens OX=9606 GN=PTPN2 PE=1 SV=1;tr|K7ENP9|K7ENP9_	1	81.6747	9.20271e-12	169.37	S	SSIQKRWKELSKEDLSPAFDHSPNKIMTEKY	EDLS(1)PAFDHSPNK	3	4953	1435	298	298	5288	6358	21503;21504	Tyrosine-protein phosphatase non-receptor type 2	PTPN2	P17706	ELSKEDLSPAFDHSP-p	1	-4.76865	-4.76555	-4.78285	-4.78189	-4.8417	-4.63367	-3.65871	-3.66689	-3.76825	-3.94742	-3.90935	-4.65567	-2.94251	-3.75499	-2.78447	-5.20702	0.0376576	0.97226	0.0106533	0.853682	-0.0788056	0.82584	0.0276974	0.893454	0.0172917
P05023	499	P05023	P05023	Sodium/potassium-transporting ATPase subunit alpha-1	ATP1A1	sp|P05023|AT1A1_HUMAN Sodium/potassium-transporting ATPase subunit alpha-1 OS=Homo sapiens OX=9606 GN=ATP1A1 PE=1 SV=1	0.666698	3.01092	7.63804e-06	127.75	S	STNKYQLSIHKNPNTSEPQHLLVMKGAPERI	NPNT(0.333)S(0.667)EPQHLLVMK	3	9893	3114	499	499	17063	20629;20630	67731;67732;67734;67735;67736	Sodium/potassium-transporting ATPase subunit alpha-1	ATP1A1	P05023	IHKNPNTSEPQHLLV-p	1	-3.73673	-3.76583	-3.48668	-3.48773	-3.70275	-3.79907	-4.42658	-4.72323	-4.39501	-4.28637	-4.51158	-4.47652	-4.22059	-3.67726	-4.37413	-3.78479	0.00202028	-0.80542	0.000180805	0.0798105	0.361894	0.0547657	0.0277027	-0.443526	0.017297
Q96A00;A0A0B4J2A3	136;66	Q96A00	Q96A00	Protein phosphatase 1 regulatory subunit 14A	PPP1R14A	sp|Q96A00|PP14A_HUMAN Protein phosphatase 1 regulatory subunit 14A OS=Homo sapiens OX=9606 GN=PPP1R14A PE=1 SV=1;tr|A0A0B4J2A3|A0A0B4J2A3_HUMAN Protein phosphatase 1 regulatory subunit 14A OS=Homo sapiens OX=9606 GN=PPP1R14A PE=1 SV=1	0.999976	46.2913	2.53056e-32	261.82	S	QPGLRQPSPSHDGSLSPLQDRARTAHP____	QPGLRQPS(0.827)PS(0.173)HDGSLS(1)PLQDR	4	17455	5250	136	136	14852;18887;18921	17769;22765;22766;22767;22805;22806	73954;73955;73956;73957;73958;73959;73960;73963;73964;73965;74073;74074;74075;74081	Protein phosphatase 1 regulatory subunit 14A	PPP1R14A	Q96A00	PSHDGSLSPLQDRAR-p	1	-4.72852	-4.29408	-3.96148	-4.71163	-4.25374	-4.64861	-3.116	-3.73429	-2.58199	-2.97667	-3.62534	-5.85625	-4.36974	-5.3276	-5.05515	-5.03574	0.00246792	1.22615	0.000243175	1.21991e-05	-1.92204	2.60722e-06	0.0277027	-0.695885	0.0172973
K7EKN5;A6NDB9;A0A590UJ23;A0A590UJ36	324;375;350;390	K7EKN5	K7EKN5	Paralemmin-3	PALM3	tr|K7EKN5|K7EKN5_HUMAN Paralemmin-3 OS=Homo sapiens OX=9606 GN=PALM3 PE=1 SV=2;sp|A6NDB9|PALM3_HUMAN Paralemmin-3 OS=Homo sapiens OX=9606 GN=PALM3 PE=1 SV=2;tr|A0A590UJ23|A0A590UJ23_HUMAN Paralemmin-3 OS=Homo sapiens OX=9606 GN=PALM3 PE=1 SV=1;tr|A0A590UJ3	1	18.8233	3.8315e-26	202.94	S	GLEGPEVAGRERGDESPLGAEGAKTGGGEET	ERGDES(1)PLGAEGAK	3	8033	2501	324	324	6645	8006	27476;27477;27478	Paralemmin-3	PALM3	K7EKN5	GRERGDESPLGAEGA-p	1	-4.12032	-4.53764	-4.49196	-4.22985	-3.98386	-4.15652	-3.61082	-3.1295	-3.32912	-3.43634	-3.16703	-3.63114	-5.22741	-5.17042	-5.34321	-5.42391	0.0152289	0.918795	0.00322189	8.03953e-05	-1.62466	2.30024e-05	0.0277041	-0.705862	0.0172993
P17302	255	P17302	P17302	Gap junction alpha-1 protein	GJA1	sp|P17302|CXA1_HUMAN Gap junction alpha-1 protein OS=Homo sapiens OX=9606 GN=GJA1 PE=1 SV=2	1	69.9959	4.33025e-32	243.16	S	VKGKSDPYHATSGALSPAKDCGSQKYAYFNG	SDPYHAT(0.08)S(0.92)GALS(1)PAK	3	10595	3344	255	255	22001	26512;26513	87798;87799;87800;87801;87805;87806;87810	Gap junction alpha-1 protein	GJA1	P17302	HATSGALSPAKDCGS-p	2	-4.74482	-7.5729	-4.62913	-4.198	-4.52107	-5.08005	-4.63833	-4.46419	-3.88781	-4.66207	-5.12403	-2.5879	-2.27029	-3.94009	-3.18837	-5.65933	0.508927	0.569041	0.358673	0.163095	1.02609	0.122063	0.027707	1.59513	0.0173022
P32246	341	P32246	P32246	C-C chemokine receptor type 1	CCR1	sp|P32246|CCR1_HUMAN C-C chemokine receptor type 1 OS=Homo sapiens OX=9606 GN=CCR1 PE=1 SV=1	0.995161	23.7414	9.26187e-55	294.52	S	KWLPFLSVDRLERVSSTSPSTGEHELSAGF_	VS(0.001)S(0.995)T(0.004)SPS(0.824)T(0.176)GEHELS(1)AGF	2	11155	3548	341	341	30153	36576;36577;36578	122915;122917;122918;122919;122920;122922;122926	C-C chemokine receptor type 1	CCR1	P32246	DRLERVSSTSPSTGE-p	1	-5.72243	-7.78683	-4.86279	-8.46866	-3.37034	-4.58561	-5.14822	-4.70624	-4.46322	-4.16577	-3.67468	-2.39426	-2.78602	-4.11768	-2.76325	-6.0564	0.224355	1.36782	0.115101	0.420051	0.808102	0.360244	0.0277193	2.17592	0.017311
P13611;D6RGZ6	1351;364	P13611	P13611	Versican core protein	VCAN	sp|P13611|CSPG2_HUMAN Versican core protein OS=Homo sapiens OX=9606 GN=VCAN PE=1 SV=3;tr|D6RGZ6|D6RGZ6_HUMAN Versican core protein (Fragment) OS=Homo sapiens OX=9606 GN=VCAN PE=1 SV=1	0.783206	5.58521	0.000454673	111.66	S	RMSDLSVIGHPIDSESKEDEPCSEETDPVHD	MSDLSVIGHPIDS(0.216)ES(0.783)K	3	10428	3279	1351	1351	16234	19588	64727;64728;64729;64730	Versican core protein	VCAN	P13611	GHPIDSESKEDEPCS-p	1	-3.8265	-3.24216	-3.88507	-4.25532	-4.03339	-2.81993	-4.32927	-4.40962	-4.1947	-4.28997	-4.48226	-4.79419	-3.8762	-4.95633	-4.34031	-3.87603	0.0634975	-0.664101	0.0214666	0.935013	-0.027449	0.921095	0.0277253	-0.69155	0.0173159
Q7Z6E9;A0A2R8Y880	1277;1315	Q7Z6E9	Q7Z6E9	E3 ubiquitin-protein ligase RBBP6	RBBP6	sp|Q7Z6E9|RBBP6_HUMAN E3 ubiquitin-protein ligase RBBP6 OS=Homo sapiens OX=9606 GN=RBBP6 PE=1 SV=1;tr|A0A2R8Y880|A0A2R8Y880_HUMAN E3 ubiquitin-protein ligase RBBP6 (Fragment) OS=Homo sapiens OX=9606 GN=RBBP6 PE=1 SV=1	0.968736	15.8286	8.45374e-190	398.08	S	SSTLVDYTSTSSTGGSPVRKSEEKTDTKRTV	VTGTEGSSSTLVDYTSTSS(0.006)T(0.025)GGS(0.969)PVRK	3	2672	719	1277	1277	30218	36659	123132;123133	E3 ubiquitin-protein ligase RBBP6	RBBP6	Q7Z6E9	STSSTGGSPVRKSEE-p	1	-3.50379	-3.67511	-3.37133	-4.42967	-3.32549	-3.49071	-3.83788	-4.44153	-4.23628	-4.29747	-4.40599	-3.77229	-6.86134	-4.43515	-5.40016	-3.58938	0.323244	-0.61115	0.188524	0.294828	-0.56783	0.239524	0.0277287	-1.17898	0.0173192
Q53GS9;F8WC91;B9A018	46;46;46	Q53GS9	Q53GS9	U4/U6.U5 tri-snRNP-associated protein 2	USP39	sp|Q53GS9|SNUT2_HUMAN U4/U6.U5 tri-snRNP-associated protein 2 OS=Homo sapiens OX=9606 GN=USP39 PE=1 SV=2;tr|F8WC91|F8WC91_HUMAN U4/U6.U5 tri-snRNP-associated protein 2 OS=Homo sapiens OX=9606 GN=USP39 PE=1 SV=1;tr|B9A018|B9A018_HUMAN U4/U6.U5 tri-snRNP-ass	1	46.0223	6.88211e-06	128.44	S	ERDREREPEAASSRGSPVRVKREFEPASARE	GS(1)PVRVK	3	4577	1264	46	46	6636;9711	7994;11702	27427;40329;40330	U4/U6.U5 tri-snRNP-associated protein 2	USP39	Q53GS9	EAASSRGSPVRVKRE-p	1	-3.92993	-4.0766	-4.05037	-4.86596	-3.65367	-4.06527	-4.17218	-4.55573	-4.3084	-4.50271	-4.59874	-3.68023	-3.67288	-3.54669	-3.51003	-3.68642	0.203261	-0.320584	0.100646	0.00150017	0.808299	0.000646491	0.02774	0.487714	0.0173273
Q70CQ2;A0A0C4DG73	1935;213	Q70CQ2	Q70CQ2	Ubiquitin carboxyl-terminal hydrolase 34;Ubiquitin carboxyl-terminal hydrolase	USP34	sp|Q70CQ2|UBP34_HUMAN Ubiquitin carboxyl-terminal hydrolase 34 OS=Homo sapiens OX=9606 GN=USP34 PE=1 SV=2;tr|A0A0C4DG73|A0A0C4DG73_HUMAN Ubiquitin carboxyl-terminal hydrolase (Fragment) OS=Homo sapiens OX=9606 GN=USP34 PE=1 SV=1	0.534211	1.40119	0.0233851	47.09	T	QAVFTAKYSEDMKHKTTLLELQKMFTYLMES	Y(0.462)S(0.472)EDMKHKT(0.534)T(0.531)LLELQK	3	21788	385	1935	1935	31148	37765	126443	Ubiquitin carboxyl-terminal hydrolase 34	USP34	Q70CQ2	SEDMKHKTTLLELQK-p	2	-4.09856	-3.69665	-3.51091	-4.03288	-4.00537	-3.76058	-3.948	-4.03072	-3.8385	-3.96257	-4.06503	-4.17991	-4.50583	-4.74714	-4.00016	-4.03621	0.634144	-0.118138	0.490274	0.113285	-0.324888	0.0811953	0.0277441	-0.443026	0.0173331
Q70CQ2;A0A0C4DG73	1936;214	Q70CQ2	Q70CQ2	Ubiquitin carboxyl-terminal hydrolase 34;Ubiquitin carboxyl-terminal hydrolase	USP34	sp|Q70CQ2|UBP34_HUMAN Ubiquitin carboxyl-terminal hydrolase 34 OS=Homo sapiens OX=9606 GN=USP34 PE=1 SV=2;tr|A0A0C4DG73|A0A0C4DG73_HUMAN Ubiquitin carboxyl-terminal hydrolase (Fragment) OS=Homo sapiens OX=9606 GN=USP34 PE=1 SV=1	0.531389	1.40119	0.0233851	47.09	T	AVFTAKYSEDMKHKTTLLELQKMFTYLMESE	Y(0.462)S(0.472)EDMKHKT(0.534)T(0.531)LLELQK	3	21789	385	1936	1936	31148	37765	126443	Ubiquitin carboxyl-terminal hydrolase 34	USP34	Q70CQ2	EDMKHKTTLLELQKM-p	2	-4.09856	-3.69665	-3.51091	-4.03288	-4.00537	-3.76058	-3.948	-4.03072	-3.8385	-3.96257	-4.06503	-4.17991	-4.50583	-4.74714	-4.00016	-4.03621	0.634144	-0.118138	0.490274	0.113285	-0.324888	0.0811953	0.0277441	-0.443026	0.0173331
Q16643;D6R9W4;D6RFI1	7;7;7	Q16643	Q16643	Drebrin	DBN1	sp|Q16643|DREB_HUMAN Drebrin OS=Homo sapiens OX=9606 GN=DBN1 PE=1 SV=4;tr|D6R9W4|D6R9W4_HUMAN Drebrin (Fragment) OS=Homo sapiens OX=9606 GN=DBN1 PE=1 SV=1;tr|D6RFI1|D6RFI1_HUMAN Drebrin (Fragment) OS=Homo sapiens OX=9606 GN=DBN1 PE=1 SV=1	0.942525	12.1481	0.000624794	84.738	S	_________MAGVSFSGHRLELLAAYEEVIR	AGVS(0.057)FS(0.943)GHR	2	14154	4369	7	7	1174	1422	5056;5057	Drebrin	DBN1	Q16643	_MAGVSFSGHRLELL-p	1	-3.63919	-4.07929	-3.79791	-3.88043	-3.80094	-3.2725	-3.96541	-4.32899	-3.92157	-4.3331	-4.2639	-4.14888	-3.63005	-4.25424	-4.57312	-4.94032	0.150958	-0.417549	0.0674269	0.575301	-0.146726	0.519135	0.0277441	-0.564276	0.0173333
H0Y8L5;Q5VWP3	65;64	H0Y8L5	H0Y8L5	Muscular LMNA-interacting protein	MLIP	tr|H0Y8L5|H0Y8L5_HUMAN Muscular LMNA-interacting protein (Fragment) OS=Homo sapiens OX=9606 GN=MLIP PE=1 SV=1;sp|Q5VWP3|MLIP_HUMAN Muscular LMNA-interacting protein OS=Homo sapiens OX=9606 GN=MLIP PE=1 SV=3	0.715648	4.61061	1.8066e-05	105.5	S	LADTSKFLVKIPEESSDKSPETVNRSKSNDY	IPEES(0.036)S(0.716)DKS(0.248)PET(0.001)VNR	3	6999	2098	65	65	11629	13983	47695	Muscular LMNA-interacting protein (Fragment)	MLIP	H0Y8L5	VKIPEESSDKSPETV-p	1	-3.2541	-3.42934	-3.81218	-5.47057	-3.38932	-3.9148	-3.60139	-3.71306	-3.80831	-3.62501	-4.35177	-4.28518	-4.64186	-4.50631	-4.85543	-5.88366	0.922155	0.0584764	0.873419	0.0263064	-1.01458	0.015906	0.0277737	-0.956102	0.0173529
Q08257;A6NP24;C9JH92	26;26;26	Q08257	Q08257	Quinone oxidoreductase	CRYZ	sp|Q08257|QOR_HUMAN Quinone oxidoreductase OS=Homo sapiens OX=9606 GN=CRYZ PE=1 SV=1;tr|A6NP24|A6NP24_HUMAN Quinone oxidoreductase (Fragment) OS=Homo sapiens OX=9606 GN=CRYZ PE=1 SV=1;tr|C9JH92|C9JH92_HUMAN Quinone oxidoreductase (Fragment) OS=Homo sapiens	1	11.2938	0.0161852	54.776	S	VRVFEFGGPEVLKLRSDIAVPIPKDHQVLIK	LRS(1)DIAVPIPK	3	12737	4073	26	26	15040	17987	59855	Quinone oxidoreductase	CRYZ	Q08257	PEVLKLRSDIAVPIP-p	1	-3.90051	-3.88634	-3.58423	-4.11493	-3.77635	-3.86196	-3.78606	-3.81219	-4.13934	-4.16673	-3.81664	-3.7012	-4.22279	-4.73834	-4.62831	-4.40636	0.746926	-0.0901376	0.629717	0.0805982	-0.395209	0.0553752	0.0277972	-0.485347	0.0173687
Q13185;S4R2Y4	97;89	Q13185	Q13185	Chromobox protein homolog 3	CBX3	sp|Q13185|CBX3_HUMAN Chromobox protein homolog 3 OS=Homo sapiens OX=9606 GN=CBX3 PE=1 SV=4;tr|S4R2Y4|S4R2Y4_HUMAN Chromobox protein homolog 3 (Fragment) OS=Homo sapiens OX=9606 GN=CBX3 PE=1 SV=1	0.999996	54.7035	1.95466e-85	316.65	S	AGKEKDGTKRKSLSDSESDDSKSKKKRDAAD	S(0.999)LS(0.001)DS(1)ESDDSK	2	13173	4140	97	97	20247;23571	24383;28453;28454;28455	94984;94991;94992;94996;95003;95004;95005;95007;95011;95012	Chromobox protein homolog 3	CBX3	Q13185	KRKSLSDSESDDSKS-p	2	-4.24974	-4.15689	-3.6686	-4.16543	-4.27306	-3.92686	-4.4839	-4.89595	-4.5739	-4.63558	-4.82836	-4.10074	-2.90022	-3.76793	-3.3705	-3.6169	0.0268907	-0.610108	0.00685407	0.000144311	1.13228	4.50738e-05	0.0278001	0.522173	0.0173716
P07237;H7BZ94;I3L312;I3L3U6;I3L3P5;I3L0S0;I3NI03;I3L1Y5;I3L514	32;32;32;32;32;32;32;32;32	P07237	P07237	Protein disulfide-isomerase	P4HB	sp|P07237|PDIA1_HUMAN Protein disulfide-isomerase OS=Homo sapiens OX=9606 GN=P4HB PE=1 SV=3;tr|H7BZ94|H7BZ94_HUMAN Protein disulfide-isomerase OS=Homo sapiens OX=9606 GN=P4HB PE=1 SV=2;tr|I3L312|I3L312_HUMAN Protein disulfide-isomerase (Fragment) OS=Homo s	1	35.4899	0.000254116	136.01	S	ADAPEEEDHVLVLRKSNFAEALAAHKYLLVE	S(1)NFAEALAAHK	3	10067	3152	32	32	23870	28852	96263;96264;96265	Protein disulfide-isomerase	P4HB	P07237	HVLVLRKSNFAEALA-p	1	-3.91132	-4.07416	-3.51256	-3.989	-3.59422	-3.61434	-4.13949	-4.00431	-3.86823	-4.07702	-3.93066	-4.64655	-5.42269	-4.2068	-5.26031	-3.27547	0.609856	-0.221342	0.463351	0.121696	-0.55842	0.088051	0.0278009	-0.779763	0.0173735
B2RXF0	4	B2RXF0	B2RXF0	Transmembrane protein 229A	TMEM229A	sp|B2RXF0|T229A_HUMAN Transmembrane protein 229A OS=Homo sapiens OX=9606 GN=TMEM229A PE=2 SV=2	0.999969	45.0947	2.5066e-16	174.51	S	____________MAGSDVDSEGPARRGGAAR	AGS(1)DVDSEGPAR	2	4221	1126	4	4	1108;1109	1344;1345	4789;4790;4791	Transmembrane protein 229A	TMEM229A	B2RXF0	____MAGSDVDSEGP-p	1	-3.90891	-4.35254	-4.16937	-4.49866	-3.84297	-4.03636	-3.36189	-3.50765	-3.15191	-3.39948	-3.70429	-4.08753	-5.01003	-5.92256	-6.08802	-3.97003	0.117687	0.709756	0.0484983	0.000747116	-1.59059	0.000294253	0.0278009	-0.880833	0.0173745
Q86X29;S4R3V8	530;482	Q86X29	Q86X29	Lipolysis-stimulated lipoprotein receptor	LSR	sp|Q86X29|LSR_HUMAN Lipolysis-stimulated lipoprotein receptor OS=Homo sapiens OX=9606 GN=LSR PE=1 SV=4;tr|S4R3V8|S4R3V8_HUMAN Lipolysis-stimulated lipoprotein receptor OS=Homo sapiens OX=9606 GN=LSR PE=1 SV=2	0.999906	40.2864	7.11752e-24	186.9	S	SNGGRSRAYMPPRSRSRDDLYDQDDSRDFPR	S(1)RDDLYDQDDSRDFPR	4	16011	4850	530	530	24739	29938	100487;100488;100489;100490;100491;100492	Lipolysis-stimulated lipoprotein receptor	LSR	Q86X29	YMPPRSRSRDDLYDQ-p	1	-4.56582	-4.5651	-4.44417	-4.43346	-4.47692	-4.55924	-4.71132	-4.89472	-4.64124	-4.88336	-4.89922	-3.72988	-4.0581	-4.22763	-1.66389	-4.25509	0.551936	-0.298521	0.403367	0.00748469	1.21905	0.00392215	0.0278088	0.920531	0.0173805
Q8N344	11	Q8N344	Q8N344	Mesoderm induction early response protein 2	MIER2	sp|Q8N344|MIER2_HUMAN Mesoderm induction early response protein 2 OS=Homo sapiens OX=9606 GN=MIER2 PE=1 SV=2	0.997784	27.2736	0.000146243	58.595	S	_____MAEASSLGRQSPRVVSCLEHSLCPGE	AEASS(0.002)LGRQS(0.998)PR	2	16338	4944	11	11	620	760	2572	Mesoderm induction early response protein 2	MIER2	Q8N344	ASSLGRQSPRVVSCL-p	1	-4.28992	-3.29014	-3.73312	-3.549	-3.7204	-3.14613	-4.20253	-4.4752	-4.33865	-4.20931	-5.22766	-4.44668	-3.78129	-4.67487	-4.40835	-3.99052	0.011992	-0.869217	0.00232956	0.434552	0.230328	0.374571	0.0278415	-0.638889	0.0174021
P63092;Q5JWF2;A0A0A0MR13;A0A590UJ58;B0AZR9;A0A590UJF0;A0A590UJY2	352;995;320;309;293;278;195	P63092	P63092	Guanine nucleotide-binding protein G(s) subunit alpha isoforms short;Guanine nucleotide-binding protein G(s) subunit alpha isoforms XLas	GNAS	sp|P63092|GNAS2_HUMAN Guanine nucleotide-binding protein G(s) subunit alpha isoforms short OS=Homo sapiens OX=9606 GN=GNAS PE=1 SV=1;sp|Q5JWF2|GNAS1_HUMAN Guanine nucleotide-binding protein G(s) subunit alpha isoforms XLas OS=Homo sapiens OX=9606 GN=GNAS P	0.999964	44.4127	3.33839e-63	238.26	S	AKYFIRDEFLRISTASGDGRHYCYPHFTCAV	ISTAS(1)GDGR	2	12248	3928	352	352	11927;11928;11929	14335;14336;14337	48636;48637;48638;48639;48640;48641;48643;48644;48645;48646;48648;48649	Guanine nucleotide-binding protein G(s) subunit alpha isoforms short	GNAS	P63092	FLRISTASGDGRHYC-p	1	-4.23616	-4.28108	-4.31949	-4.36157	-4.10611	-4.18666	-4.58654	-4.80129	-4.37006	-4.7076	-4.7072	-3.28784	-3.54499	-2.61793	-3.39504	-4.82146	0.302476	-0.386026	0.172249	0.00265509	1.10108	0.00122766	0.0278743	0.715059	0.0174237
Q9H254;C9JY79	2272;2272	Q9H254	Q9H254	Spectrin beta chain, non-erythrocytic 4	SPTBN4	sp|Q9H254|SPTN4_HUMAN Spectrin beta chain, non-erythrocytic 4 OS=Homo sapiens OX=9606 GN=SPTBN4 PE=1 SV=2;tr|C9JY79|C9JY79_HUMAN Spectrin beta chain OS=Homo sapiens OX=9606 GN=SPTBN4 PE=1 SV=2	0.999851	40.1017	0.000706283	77.045	S	QSEEAARRRRPERQESAEHEAAHSLTLGRYE	QES(1)AEHEAAHSLTLGR	3	4878	1404	2272	2272	18293;18294	22057;22058	71769;71770	Spectrin beta chain, non-erythrocytic 4	SPTBN4	Q9H254	RRPERQESAEHEAAH-p	1	-4.19702	-3.74221	-3.9727	-3.41583	-3.91555	-4.15767	-4.00794	-3.8979	-4.09857	-3.73737	-3.38454	-4.4961	-4.25624	-4.16713	-4.19544	-5.27495	0.828457	0.0748994	0.7362	0.0191538	-0.65271	0.0111569	0.0278962	-0.57781	0.0174385
Q765P7;A0A087WXN9;H3BPV0	257;256;79	Q765P7;H3BPV0	Q765P7	MTSS1-like protein	MTSS1L	sp|Q765P7|MTSS2_HUMAN Protein MTSS 2 OS=Homo sapiens OX=9606 GN=MTSS2 PE=1 SV=1;tr|A0A087WXN9|A0A087WXN9_HUMAN Protein MTSS 2 OS=Homo sapiens OX=9606 GN=MTSS2 PE=1 SV=1;tr|H3BPV0|H3BPV0_HUMAN Protein MTSS 2 (Fragment) OS=Homo sapiens OX=9606 GN=MTSS2 PE=1	0.553637	3.64286	4.32545e-21	172.55	S	SEQVIKDLKGSDYSWSYQTPPSSPSSSSSRK	GSDY(0.018)S(0.119)WS(0.554)Y(0.243)QT(0.07)PPS(0.223)S(0.758)PS(0.015)S(0.001)SSSR	2	373	120;2238	257;79	257	9550;9551	11512;11513;11514;11515	39712	Protein MTSS 2	MTSS2	Q765P7	KGSDYSWSYQTPPSS-p	2	-4.78083	-5.05707	-4.63576	-5.3114	-4.0363	-4.34696	-4.64566	-4.47455	-4.39984	-4.4235	-4.68533	-2.34433	-3.63198	-2.58342	-3.74724	-5.54429	0.799744	0.168945	0.696406	0.0692669	0.955522	0.0467636	0.0279181	1.12447	0.0174533
O60331	666	O60331	O60331	Phosphatidylinositol 4-phosphate 5-kinase type-1 gamma	PIP5K1C	sp|O60331|PI51C_HUMAN Phosphatidylinositol 4-phosphate 5-kinase type-1 gamma OS=Homo sapiens OX=9606 GN=PIP5K1C PE=1 SV=2	0.947235	13.5806	8.47417e-18	227.08	S	PLHYSAQAPPASDGESDT_____________	SWVYSPLHYSAQAPPAS(0.011)DGES(0.947)DT(0.042)	2	8959	2798	666	666	26274	31857;31858	107071;107074;107076;107078	Phosphatidylinositol 4-phosphate 5-kinase type-1 gamma	PIP5K1C	O60331	PPASDGESDT_____-p	1	-3.9314	-4.37864	-4.46237	-4.11078	-4.18025	-4.2206	-3.44925	-3.44342	-3.07043	-3.89947	-3.19442	-4.97113	-4.54402	-4.67039	-4.27034	-5.0718	0.0040657	0.802611	0.00050566	2.06391e-05	-1.29414	4.81019e-06	0.0279195	-0.491528	0.0174563
Q8TBN0;E9PK89	179;226	Q8TBN0	Q8TBN0	Guanine nucleotide exchange factor for Rab-3A	RAB3IL1	sp|Q8TBN0|R3GEF_HUMAN Guanine nucleotide exchange factor for Rab-3A OS=Homo sapiens OX=9606 GN=RAB3IL1 PE=1 SV=1;tr|E9PK89|E9PK89_HUMAN Guanine nucleotide exchange factor for Rab-3A OS=Homo sapiens OX=9606 GN=RAB3IL1 PE=1 SV=9	0.938486	11.8345	0.00240442	73.887	S	STPASPNRELHPQLLSPTKAGPRKGHSRHKS	ELHPQLLS(0.938)PT(0.062)K	3	5959	1722	179	179	6128;27509	7369;33375	25335	Guanine nucleotide exchange factor for Rab-3A	RAB3IL1	Q8TBN0	ELHPQLLSPTKAGPR-p	1	-4.41645	-4.33873	-4.28977	-4.7597	-4.27785	-3.92769	-4.13709	-4.03351	-4.12694	-4.36042	-4.16721	-3.81064	-2.79936	-4.18489	-3.31084	-4.372	0.635902	0.169999	0.492151	0.113343	0.469487	0.0812461	0.0279195	0.639486	0.0174565
Q9Y2V2;H3BTK3;I3L3X8;H3BSW7;H3BUY4;H3BPY5;H3BNU9	30;30;30;30;30;30;30	Q9Y2V2	Q9Y2V2	Calcium-regulated heat stable protein 1	CARHSP1	sp|Q9Y2V2|CHSP1_HUMAN Calcium-regulated heat-stable protein 1 OS=Homo sapiens OX=9606 GN=CARHSP1 PE=1 SV=2;tr|H3BTK3|H3BTK3_HUMAN Calcium-regulated heat-stable protein 1 (Fragment) OS=Homo sapiens OX=9606 GN=CARHSP1 PE=1 SV=1;tr|I3L3X8|I3L3X8_HUMAN Calcium	0.989978	19.1353	0.000535635	133.91	S	QASVGLLDTPRSRERSPSPLRGNVVPSPLPT	ERS(0.99)PS(0.982)PLRGNVVPS(0.849)PLPT(0.179)R	4	7309	2231	30	30	6713;6714;24327;24769	8087;8088;8089;29426;29975	27753;27755;27756;27757;27758;27759;27760;27761;27762;27763;27764;100590	Calcium-regulated heat-stable protein 1	CARHSP1	Q9Y2V2	TPRSRERSPSPLRGN-p	2	-4.05127	-4.22343	-4.00846	-4.69718	-4.69084	-4.29562	-4.10532	-4.45263	-3.17772	-4.1303	-4.47218	-4.0429	-3.76706	-3.57668	-3.75234	-3.51869	0.413257	0.26017	0.265376	0.221172	0.336094	0.172552	0.0279258	0.596264	0.0174627
Q9Y2V2;H3BTK3;I3L3X8;H3BSW7;H3BUY4;H3BPY5;H3BNU9	32;32;32;32;32;32;32	Q9Y2V2	Q9Y2V2	Calcium-regulated heat stable protein 1	CARHSP1	sp|Q9Y2V2|CHSP1_HUMAN Calcium-regulated heat-stable protein 1 OS=Homo sapiens OX=9606 GN=CARHSP1 PE=1 SV=2;tr|H3BTK3|H3BTK3_HUMAN Calcium-regulated heat-stable protein 1 (Fragment) OS=Homo sapiens OX=9606 GN=CARHSP1 PE=1 SV=1;tr|I3L3X8|I3L3X8_HUMAN Calcium	0.982371	16.6826	0.000535635	96.171	S	SVGLLDTPRSRERSPSPLRGNVVPSPLPTRR	ERS(0.99)PS(0.982)PLRGNVVPS(0.849)PLPT(0.179)R	4	7310	2231	32	32	6713;6714;24327;24769	8087;8088;8089;29426;29975	27754;27762;27763;27764	Calcium-regulated heat-stable protein 1	CARHSP1	Q9Y2V2	RSRERSPSPLRGNVV-p	2	-4.05127	-4.22343	-4.00846	-4.69718	-4.69084	-4.29562	-4.10532	-4.45263	-3.17772	-4.1303	-4.47218	-4.0429	-3.76706	-3.57668	-3.75234	-3.51869	0.413257	0.26017	0.265376	0.221172	0.336094	0.172552	0.0279258	0.596264	0.0174627
Q9Y4E1;A0A0A0MR88;A0A096LPC5;J3KP36;Q641Q2;F8W7U3;E7ESD2;A0A087WYF6;A0A0A0MT65	284;284;284;228;284;196;284;284;229	Q9Y4E1;Q641Q2	Q641Q2	WASH complex subunit FAM21C;WASH complex subunit FAM21A	FAM21C;FAM21A	sp|Q9Y4E1|WAC2C_HUMAN WASH complex subunit 2C OS=Homo sapiens OX=9606 GN=WASHC2C PE=1 SV=4;tr|A0A0A0MR88|A0A0A0MR88_HUMAN WASH complex subunit 2C OS=Homo sapiens OX=9606 GN=WASHC2C PE=1 SV=1;tr|A0A096LPC5|A0A096LPC5_HUMAN WASH complex subunit 2C OS=Homo sa	0.999063	29.264	4.77965e-05	113.33	S	EEDIEDIEENTRPKRSRPTSFADELAARIKG	S(0.999)RPT(0.792)S(0.209)FADELAAR	3	729	224;1933	284;284	284	21082;24834	25373;30051;30052	83610;100805;100806;100807	WASH complex subunit 2C	WASHC2C	Q9Y4E1	ENTRPKRSRPTSFAD-p	1	-4.50669	-4.6633	-4.03533	-4.59253	-4.45674	-4.39156	-4.2468	-4.65188	-4.27466	-4.42698	-4.6148	-3.18974	-5.07424	-2.45893	-3.86782	-3.32408	0.997562	-0.00199771	0.995165	0.03476	0.860062	0.0217208	0.027931	0.858064	0.0174671
Q2M3V2	290	Q2M3V2	Q2M3V2	Ankyrin repeat domain-containing protein SOWAHA	SOWAHA	sp|Q2M3V2|SWAHA_HUMAN Ankyrin repeat domain-containing protein SOWAHA OS=Homo sapiens OX=9606 GN=SOWAHA PE=1 SV=3	0.896091	11.9516	7.73942e-09	93.968	S	SPHLRRLSRAGPRLLSPDAEELPAAPPPSAV	LLS(0.896)PDAEELPAAPPPS(0.057)AVPLEPS(0.047)EHEWLVR	3	14274	4397	290	290	14489	17365	58169;58170;58171	Ankyrin repeat domain-containing protein SOWAHA	SOWAHA	Q2M3V2	RAGPRLLSPDAEELP-p	1	-4.04728	-3.94417	-4.16267	-4.05093	-4.04332	-3.83639	-3.57062	-3.70495	-3.97508	-3.74031	-3.41214	-4.13557	-4.78503	-4.76547	-4.24544	-4.26904	0.128943	0.333505	0.0547324	0.000841123	-0.75949	0.000335935	0.0279609	-0.425985	0.017487
Q6X4W1	286	Q6X4W1	Q6X4W1	NMDA receptor synaptonuclear signaling and neuronal migration factor	NSMF	sp|Q6X4W1|NSMF_HUMAN NMDA receptor synaptonuclear signaling and neuronal migration factor OS=Homo sapiens OX=9606 GN=NSMF PE=1 SV=1	0.999505	33.0524	0.0300293	82.563	S	SRRVKAQTFAERRERSFSRSWSDPTPMKADT	ERS(1)FSR	2	15447	4692	286	286	6696	8067	27648;27649	NMDA receptor synaptonuclear signaling and neuronal migration factor	NSMF	Q6X4W1	FAERRERSFSRSWSD-p	1	-4.45759	-3.44822	-3.75873	-3.94689	-4.37731	-5.89522	-3.20388	-3.13878	-3.62858	-3.42703	-2.9509	-4.63188	-5.17255	-4.47333	-6.42268	-6.75195	0.0854079	1.04416	0.0319129	0.000514846	-2.22065	0.00019357	0.0279625	-1.17649	0.0174891
A0A1B0GV68	583	A0A1B0GV68	A0A1B0GV68	NA	NA	tr|A0A1B0GV68|A0A1B0GV68_HUMAN FERM, ARHGEF and pleckstrin domain-containing protein 1 OS=Homo sapiens OX=9606 GN=FARP1 PE=1 SV=1	0.989071	19.5666	3.45951e-26	234.63	S	ITFDMSGSPRLPRHSSLIDEMFKGSAGHSPL	HS(0.011)S(0.989)LIDEMFK	3	2233	595	583	583	10738	12928;12929	44563;44564;44565;44566;44567;44568;44569;44570;44571;44572;44573	FERM, ARHGEF and pleckstrin domain-containing protein 1	FARP1	A0A1B0GV68	PRLPRHSSLIDEMFK-p	1	-4.7635	-5.02252	-5.83249	-4.57896	-4.59527	-5.52428	-4.29649	-2.88437	-3.13775	-2.78884	-3.2215	-3.98603	-4.04537	-4.36772	-4.65612	-4.43255	0.000322095	1.78704	1.03474e-05	0.0061797	-1.03176	0.00315879	0.027975	0.755279	0.017498
Q01082;A0A087WUZ3	2172;2174	Q01082	Q01082	Spectrin beta chain, non-erythrocytic 1	SPTBN1	sp|Q01082|SPTB2_HUMAN Spectrin beta chain, non-erythrocytic 1 OS=Homo sapiens OX=9606 GN=SPTBN1 PE=1 SV=2;tr|A0A087WUZ3|A0A087WUZ3_HUMAN Spectrin beta chain OS=Homo sapiens OX=9606 GN=SPTBN1 PE=1 SV=1	0.963292	14.1023	1.37704e-32	249.41	S	QRTSSKESSPIPSPTSDRKAKTALPAQSAAT	ES(0.011)S(0.989)PIPS(0.981)PT(0.056)S(0.963)DRK	2	12418	3999	2172	2172	6886;6887;28207	8306;8307;8308;8309;8310;34244;34245	28931;28932;28957;28958;28960;28961;28962;28963;28964;28966	Spectrin beta chain, non-erythrocytic 1	SPTBN1	Q01082	SPIPSPTSDRKAKTA-p	3	-3.74999	-3.94795	-4.66514	-4.914	-4.19711	-4.36306	-3.20468	-3.16248	-3.41135	-3.19097	-3.12758	-4.79892	-4.42118	-5.3252	-4.88424	-7.45168	0.0510565	1.0868	0.0160799	0.000288794	-2.15683	9.96787e-05	0.0279903	-1.07004	0.0175088
Q6ZW13	313	Q6ZW13	Q6ZW13	Uncharacterized protein C16orf86	C16orf86	sp|Q6ZW13|CP086_HUMAN Uncharacterized protein C16orf86 OS=Homo sapiens OX=9606 GN=C16orf86 PE=2 SV=2	0.784735	6.80899	0.00218207	65.467	S	DKMLSVCTAPLVPPLSPQYK___________	MLS(0.008)VCT(0.044)APLVPPLS(0.785)PQY(0.164)K	2	15512	4724	313	313	16083	19373	64225	Uncharacterized protein C16orf86	C16orf86	Q6ZW13	APLVPPLSPQYK___-p	1	-4.31502	-4.48717	-4.54457	-4.40706	-4.25235	-4.3336	-4.0971	-4.49079	-4.43832	-4.09956	-4.25114	-2.98332	-3.07319	-3.31778	-3.67209	-5.09639	0.799599	0.114577	0.696133	0.0694991	0.646827	0.0469402	0.027995	0.761405	0.0175128
Q13523	32	Q13523	Q13523	Serine/threonine-protein kinase PRP4 homolog	PRPF4B	sp|Q13523|PRP4B_HUMAN Serine/threonine-protein kinase PRP4 homolog OS=Homo sapiens OX=9606 GN=PRPF4B PE=1 SV=3	0.992256	21.173	2.22803e-06	101.39	S	DANSEKSINEENGEVSEDQSQNKHSRHKKKK	SINEENGEVS(0.992)EDQS(0.008)QNK	2	13339	4180	32	32	23001	27772	92562;92563	Serine/threonine-protein kinase PRP4 homolog	PRPF4B	Q13523	NEENGEVSEDQSQNK-p	1	-3.66151	-3.75175	-3.31771	-3.70349	-3.36549	-3.50395	-4.41758	-5.18367	-4.5705	-5.20452	-4.89397	-4.5443	-4.08067	-4.00673	-3.88889	-3.72368	0.000149571	-1.3034	3.06938e-06	0.00185761	0.805193	0.000820871	0.0280048	-0.498205	0.0175201
Q9NSC2;H3BSM9	1198;1101	Q9NSC2	Q9NSC2	Sal-like protein 1	SALL1	sp|Q9NSC2|SALL1_HUMAN Sal-like protein 1 OS=Homo sapiens OX=9606 GN=SALL1 PE=1 SV=2;tr|H3BSM9|H3BSM9_HUMAN Sal-like protein 1 (Fragment) OS=Homo sapiens OX=9606 GN=SALL1 PE=1 SV=1	0.750871	4.79142	0.0230322	47.392	S	THMWNSTPARRGRRLSVDGPMTFLGGNPVKF	RLS(0.751)VDGPMT(0.249)FLGGNPVK	3	7380	2264	1198	1198	20440	24614	80836	Sal-like protein 1	SALL1	Q9NSC2	ARRGRRLSVDGPMTF-p	1	-4.03169	-3.6045	-3.63711	-3.63257	-4.00398	-3.78979	-3.99634	-4.30465	-3.73809	-4.06922	-4.43502	-3.98241	-4.28862	-3.93678	-4.34774	-4.71184	0.181137	-0.325393	0.0858703	0.506052	-0.144812	0.447246	0.028024	-0.470205	0.0175333
Q96HH9;D6REP5;E9PD09;D6RFH3;D6R9P9	44;58;44;44;44	Q96HH9	Q96HH9	GRAM domain-containing protein 3	GRAMD3	sp|Q96HH9|GRM2B_HUMAN GRAM domain-containing protein 2B OS=Homo sapiens OX=9606 GN=GRAMD2B PE=1 SV=1;tr|D6REP5|D6REP5_HUMAN GRAM domain-containing protein 2B (Fragment) OS=Homo sapiens OX=9606 GN=GRAMD2B PE=1 SV=1;tr|E9PD09|E9PD09_HUMAN GRAM domain-contain	0.935632	11.6261	1.68912e-120	351.02	S	SEAENGVEEKKKACRSPTAQSPTPSVEADSP	ACRS(0.936)PT(0.064)AQSPTPSVEADSPDQKK	4	17703	5327	44	44	421;422	512;513	1713;1714;1716;1717	GRAM domain-containing protein 2B	GRAMD2B	Q96HH9	EKKKACRSPTAQSPT-p	1	-4.63013	-4.56426	-4.39541	-4.48155	-4.5899	-4.62741	-4.42514	-4.53747	-4.12201	-4.54192	-4.90462	-3.66505	-2.76622	-3.12609	-2.66504	-5.52606	0.946507	0.0418811	0.913145	0.0426895	0.95654	0.0273467	0.0280362	0.998421	0.017542
A0A6I8PLB1;A0A1B0GTF3;A0A6I8PIT5;A0A6I8PL32;O43301;A0A6I8PIW1	648;649;549;418;632;603	A0A6I8PLB1;O43301	A0A6I8PLB1	Heat shock 70 kDa protein 12A	HSPA12A	tr|A0A6I8PLB1|A0A6I8PLB1_HUMAN Heat shock 70 kDa protein 12A OS=Homo sapiens OX=9606 GN=HSPA12A PE=1 SV=1;tr|A0A1B0GTF3|A0A1B0GTF3_HUMAN Heat shock 70 kDa protein 12A OS=Homo sapiens OX=9606 GN=HSPA12A PE=1 SV=1;tr|A0A6I8PIT5|A0A6I8PIT5_HUMAN Heat shock 70	0.979248	17.3253	6.75385e-07	136.1	S	GVKKCGTLRLDLTGTSGTAVPARREIQTLMQ	LDLTGT(0.018)S(0.979)GT(0.003)AVPARR	3	1975	560;2738	648;632	648	13518	16214	54751	Heat shock 70 kDa protein 12A	HSPA12A	A0A6I8PLB1	RLDLTGTSGTAVPAR-p	1	-3.99489	-3.63022	-4.05291	-3.68087	-4.68727	-4.14027	-3.47374	-3.79426	-3.50652	-3.48749	-3.73896	-5.39757	-4.55155	-3.83586	-4.66921	-4.92424	0.196901	0.430878	0.0962378	0.00145041	-1.07549	0.00062292	0.0280717	-0.644614	0.0175654
A6NC98	1408	A6NC98	A6NC98	Coiled-coil domain-containing protein 88B	CCDC88B	sp|A6NC98|CC88B_HUMAN Coiled-coil domain-containing protein 88B OS=Homo sapiens OX=9606 GN=CCDC88B PE=1 SV=1	0.896419	9.53115	0.000619454	108.01	S	RRKLSSRFPVGRSSESFSPGDTPRQRFRQRH	S(0.002)S(0.001)ES(0.896)FS(0.1)PGDTPR	2	3862	1016	1408	1408	25127	30423	102086	Coiled-coil domain-containing protein 88B	CCDC88B	A6NC98	PVGRSSESFSPGDTP-p	1	-4.51111	-4.31973	-4.23511	-4.49859	-4.12123	-4.1619	-4.47299	-4.70526	-4.47371	-4.78986	-4.86688	-2.75398	-2.49507	-3.8393	-4.32714	-4.28477	0.385846	-0.353793	0.241138	0.00392763	1.12169	0.00190688	0.0280905	0.767893	0.0175783
Q86VR2;K7EQI9	258;161	Q86VR2	Q86VR2	Protein FAM134C	FAM134C	sp|Q86VR2|RETR3_HUMAN Reticulophagy regulator 3 OS=Homo sapiens OX=9606 GN=RETREG3 PE=1 SV=1;tr|K7EQI9|K7EQI9_HUMAN Reticulophagy regulator 3 OS=Homo sapiens OX=9606 GN=RETREG3 PE=1 SV=1	1	183.386	1.18863e-143	376.09	S	LRRRALHPERAMDNHSDSEEELAAFCPQLDD	AMDNHS(1)DS(1)EEELAAFCPQLDDSTVAR	3	15965	4836	258	258	1722	2046;2047;2048;2049	6953;6956;6957;6958;6959;6960;6961;6962;6963;6964;6965;6966;6967;6968;6969;6970;6971	Reticulophagy regulator 3	RETREG3	Q86VR2	ERAMDNHSDSEEELA-p	1	-3.59546	-3.88534	-3.43335	-3.97651	-3.58369	-3.75184	-4.15807	-4.65372	-4.15102	-4.32551	-4.3429	-4.56802	-4.4308	-4.07353	-4.02092	-3.73378	0.0127486	-0.62188	0.00252429	0.450854	0.160834	0.390734	0.0280936	-0.461046	0.0175814
K7EL81;Q9BZL4	383;427	K7EL81;Q9BZL4	K7EL81	Protein phosphatase 1 regulatory subunit 12C	PPP1R12C	tr|K7EL81|K7EL81_HUMAN Protein phosphatase 1 regulatory subunit 12C (Fragment) OS=Homo sapiens OX=9606 GN=PPP1R12C PE=1 SV=1;sp|Q9BZL4|PP12C_HUMAN Protein phosphatase 1 regulatory subunit 12C OS=Homo sapiens OX=9606 GN=PPP1R12C PE=1 SV=1	0.950739	14.4991	0.0037724	74.133	S	EEAPFSRRFGLLKTGSSGALGPPERRTAEGA	T(0.016)GS(0.951)S(0.034)GALGPPERR	2	8054	2505;5567	383;427	383	27045	32817	110772	Protein phosphatase 1 regulatory subunit 12C (Fragment)	PPP1R12C	K7EL81	FGLLKTGSSGALGPP-p	1	-4.58573	-4.21735	-3.93077	-4.36524	-4.37426	-4.53691	-4.4633	-4.62267	-4.70175	-4.25701	-4.91384	-4.82528	-3.38975	-3.10047	-3.85529	-2.53104	0.555049	-0.256673	0.40623	0.00763535	1.05135	0.00401229	0.0281046	0.794678	0.0175894
O15085	254	O15085	O15085	Rho guanine nucleotide exchange factor 11	ARHGEF11	sp|O15085|ARHGB_HUMAN Rho guanine nucleotide exchange factor 11 OS=Homo sapiens OX=9606 GN=ARHGEF11 PE=1 SV=1	0.67368	3.98114	0.000139863	79.395	T	NRNSVLSDPGLDSPRTSPVIMARVAQHHRRQ	NS(0.024)VLS(0.252)DPGLDS(0.757)PRT(0.674)S(0.293)PVIMAR	3	23468	2692	254	254	17356	20969;20970	68794	Rho guanine nucleotide exchange factor 11	ARHGEF11	O15085	PGLDSPRTSPVIMAR-p	2	-4.21005	-4.17847	-4.75362	-3.8735	-4.57634	-4.38037	-3.94382	-3.94923	-4.33429	-4.41622	-4.2069	-3.84058	-4.31694	-3.21084	-4.13763	-2.93856	0.660924	0.158635	0.521947	0.105717	0.48118	0.0751126	0.0281081	0.639816	0.0175928
Q9UMZ2	469	Q9UMZ2	Q9UMZ2	Synergin gamma	SYNRG	sp|Q9UMZ2|SYNRG_HUMAN Synergin gamma OS=Homo sapiens OX=9606 GN=SYNRG PE=1 SV=2	0.825729	6.75614	8.22329e-120	355.27	S	EEDDFQDFQDASKSGSLDDSFSDFQELPASS	S(0.174)GS(0.826)LDDSFSDFQELPASSK	2	20348	6077	469	469	22689	27370	90831;90834;90835;90836	Synergin gamma	SYNRG	Q9UMZ2	QDASKSGSLDDSFSD-p	1	-4.20803	-4.71071	-4.44886	-4.16141	-4.52143	-5.02086	-2.99316	-3.57331	-2.88023	-3.26182	-2.86959	-5.17502	-6.27929	-5.20255	-4.87673	-4.52502	0.00110387	1.39626	7.10142e-05	5.25844e-06	-2.0961	9.684e-07	0.0281194	-0.69984	0.017601
P52961	141	P52961	P52961	GPI-linked NAD(P)(+)--arginine ADP-ribosyltransferase 1	ART1	sp|P52961|NAR1_HUMAN GPI-linked NAD(P)(+)--arginine ADP-ribosyltransferase 1 OS=Homo sapiens OX=9606 GN=ART1 PE=2 SV=2	0.520815	0.542816	0.0297718	44.382	S	PLHKEFNAAVREAGRSRAHYLHHFSFKTLHF	EAGRS(0.521)RAHY(0.46)LHHFS(0.02)FK	5	11994	3784	141	141	5095	6129	20763	GPI-linked NAD(P)(+)--arginine ADP-ribosyltransferase 1	ART1	P52961	AVREAGRSRAHYLHH-p	1	-4.26214	-4.53495	-4.19896	-4.6034	-4.23258	-4.37122	-4.71708	-4.68194	-3.56085	-4.46355	-4.73217	-4.64229	-2.7137	-3.58252	-3.92669	-3.04375	0.895617	-0.0639107	0.832639	0.0242757	0.849331	0.0145328	0.0281366	0.785421	0.0176129
Q9NWQ8	171	Q9NWQ8	Q9NWQ8	Phosphoprotein associated with glycosphingolipid-enriched microdomains 1	PAG1	sp|Q9NWQ8|PHAG1_HUMAN Phosphoprotein associated with glycosphingolipid-enriched microdomains 1 OS=Homo sapiens OX=9606 GN=PAG1 PE=1 SV=2	0.746185	5.20201	4.43781e-08	130.71	S	GLGMEGPYEVLKDSSSQENMVEDCLYETVKE	DS(0.029)S(0.225)S(0.746)QENMVEDCLYETVK	3	19550	5847	171	171	4732	5677;5678	19141;19142;19143;19144;19145	Phosphoprotein associated with glycosphingolipid-enriched microdomains 1	PAG1	Q9NWQ8	EVLKDSSSQENMVED-p	1	-4.21972	-4.44535	-4.72435	-4.95723	-4.43606	-4.54764	-4.20802	-3.75486	-3.91057	-3.93265	-4.01089	-3.77274	-5.19762	-2.82992	-3.36651	-3.62156	0.151106	0.59166	0.0675056	0.57966	0.205726	0.523605	0.0281505	0.797387	0.0176227
P41236;H7C416	87;33	P41236	P41236	Protein phosphatase inhibitor 2	PPP1R2	sp|P41236|IPP2_HUMAN Protein phosphatase inhibitor 2 OS=Homo sapiens OX=9606 GN=PPP1R2 PE=1 SV=2;tr|H7C416|H7C416_HUMAN Protein phosphatase inhibitor 2 (Fragment) OS=Homo sapiens OX=9606 GN=PPP1R2 PE=1 SV=1	0.991306	20.6373	4.73052e-47	253.02	S	STPYHSMMGDDEDACSDTEATEAMAPDILAR	IDEPSTPYHSMMGDDEDACS(0.991)DT(0.009)EATEAMAPDILAR	3	11395	3623	87	87	11017	13264;13265;13266;13267	45726;45727;45728	Protein phosphatase inhibitor 2	PPP1R2	P41236	GDDEDACSDTEATEA-p	1	-5.75511	-6.53694	-5.26882	-7.0223	-4.43999	-5.44053	-4.14711	-3.21342	-3.55058	-3.6426	-3.70669	-2.10769	-6.40585	-3.19214	-3.59438	-5.28129	0.0166671	2.09187	0.0036327	0.538767	-0.464191	0.481556	0.0281962	1.62768	0.0176525
Q9P253;H0YMC9;H0YLM6	11;11;11	Q9P253	Q9P253	Vacuolar protein sorting-associated protein 18 homolog	VPS18	sp|Q9P253|VPS18_HUMAN Vacuolar protein sorting-associated protein 18 homolog OS=Homo sapiens OX=9606 GN=VPS18 PE=1 SV=2;tr|H0YMC9|H0YMC9_HUMAN Vacuolar protein sorting-associated protein 18 homolog OS=Homo sapiens OX=9606 GN=VPS18 PE=1 SV=1;tr|H0YLM6|H0YLM	0.84205	7.26986	1.91859e-44	138.77	S	_____MASILDEYENSLSRSAVLQPGCPSVG	ASILDEYENS(0.842)LS(0.158)R	2	7240	2191	11	11	2382	2864	9685;9687	Vacuolar protein sorting-associated protein 18 homolog	VPS18	Q9P253	ILDEYENSLSRSAVL-p	1	-3.96251	-4.8826	-4.17652	-5.21967	-3.64209	-4.59172	-3.87277	-4.9795	-3.88679	-4.07133	-4.64099	-3.94186	-3.66941	-3.12222	-3.08815	-4.18396	0.799672	0.122241	0.696244	0.0699515	0.689156	0.0472799	0.0282031	0.811397	0.0176589
Q9Y2L5;J3QQJ5;J3KSL8	657;603;657	Q9Y2L5	Q9Y2L5	Trafficking protein particle complex subunit 8	TRAPPC8	sp|Q9Y2L5|TPPC8_HUMAN Trafficking protein particle complex subunit 8 OS=Homo sapiens OX=9606 GN=TRAPPC8 PE=1 SV=2;tr|J3QQJ5|J3QQJ5_HUMAN Trafficking protein particle complex subunit 8 OS=Homo sapiens OX=9606 GN=TRAPPC8 PE=1 SV=1;tr|J3KSL8|J3KSL8_HUMAN Traf	0.719559	4.13662	1.00741e-05	84.152	S	FLREYLYVYKNVSQLSPDGPLPQLPLPYINS	NVS(0.278)QLS(0.72)PDGPLPQLPLPY(0.001)INS(0.001)S(0.001)AT(0.001)R	3	7966	2457	657	657	17503	21139	69242	Trafficking protein particle complex subunit 8	TRAPPC8	Q9Y2L5	YKNVSQLSPDGPLPQ-p	1	-3.80966	-4.17997	-3.9094	-4.10097	-3.42733	-3.6306	-3.98287	-3.8064	-3.86512	-4.08559	-3.9615	-3.61888	-4.21592	-4.80581	-4.5068	-4.89496	0.767173	-0.097304	0.655908	0.076837	-0.468181	0.0524719	0.0282031	-0.565485	0.0176597
A0A087WU33;Q9C0H9;A0A087X165;A0A087WVV7;A0A590UJ70	456;396;430;184;268	A0A087WU33;Q9C0H9	Q9C0H9	SRC kinase signaling inhibitor 1	SRCIN1	tr|A0A087WU33|A0A087WU33_HUMAN SRC kinase-signaling inhibitor 1 (Fragment) OS=Homo sapiens OX=9606 GN=SRCIN1 PE=1 SV=6;sp|Q9C0H9|SRCN1_HUMAN SRC kinase signaling inhibitor 1 OS=Homo sapiens OX=9606 GN=SRCIN1 PE=1 SV=4;tr|A0A087X165|A0A087X165_HUMAN SRC kin	0.998916	29.6441	2.19235e-05	117	Y	ASKAGGMVLVKGEGLYADPYGLLHEGRLSLA	GEGLY(0.999)ADPY(0.001)GLLHEGR	3	26407	55;195	456;396	396	8406	10121	34997	SRC kinase-signaling inhibitor 1 (Fragment)	SRCIN1	A0A087WU33	LVKGEGLYADPYGLL-p	1	-4.24456	-3.42997	-4.82071	-3.93171	-3.91375	-4.1869	-3.26956	-3.53572	-3.64946	-3.851	-3.42046	-4.9629	-4.51067	-4.23171	-4.97819	-4.67695	0.0729433	0.542692	0.0258479	0.000434001	-1.12684	0.000158668	0.0282031	-0.584152	0.0176602
Q14980;A0A087WY61;H0YFY6	1991;1975;840	Q14980	Q14980	Nuclear mitotic apparatus protein 1	NUMA1	sp|Q14980|NUMA1_HUMAN Nuclear mitotic apparatus protein 1 OS=Homo sapiens OX=9606 GN=NUMA1 PE=1 SV=2;tr|A0A087WY61|A0A087WY61_HUMAN Nuclear mitotic apparatus protein 1 OS=Homo sapiens OX=9606 GN=NUMA1 PE=1 SV=1;tr|H0YFY6|H0YFY6_HUMAN Nuclear mitotic appara	0.997669	27.4919	1.19747e-05	90.464	S	AEGTGITTRQQRKRVSLEPHQGPGTPESKKA	RVS(0.998)LEPHQGPGT(0.002)PES(0.001)K	4	417	132	1991	1991	21398	25750	85055	Nuclear mitotic apparatus protein 1	NUMA1	Q14980	RQQRKRVSLEPHQGP-p	1	-4.18254	-4.2602	-4.37201	-4.4041	-3.92677	-4.39515	-4.19313	-4.55993	-4.08114	-4.51396	-4.73396	-3.58082	-2.88048	-4.20562	-3.02307	-4.32601	0.666037	-0.159631	0.528437	0.0112125	0.813226	0.00615819	0.0282168	0.653596	0.01767
P07196	58	P07196	P07196	Neurofilament light polypeptide	NEFL	sp|P07196|NFL_HUMAN Neurofilament light polypeptide OS=Homo sapiens OX=9606 GN=NEFL PE=1 SV=3	0.613841	5.11153	5.0071e-147	374.21	S	YSAPVSSSLSVRRSYSSSSGSLMPSLENLDL	S(0.189)Y(0.132)S(0.614)S(0.059)S(0.006)SGSLMPSLENLDLSQVAAISNDLK	3	10002	3150	58	58	21225;26365	25537;25538;31964;31965	107413;107422;107427	Neurofilament light polypeptide	NEFL	P07196	LSVRRSYSSSSGSLM-p	1	-3.74695	-5.03953	-4.57881	-5.68025	-3.83035	-3.85908	-2.83395	-3.41981	-4.78223	-2.6746	-2.68023	-4.23459	-7.50901	-5.50531	-5.18099	-8.08307	0.166968	1.17767	0.0771622	0.00117374	-2.82443	0.000490453	0.0282219	-1.64677	0.0176743
A0A1B0GVJ7;Q9BY89	329;1744	A0A1B0GVJ7;Q9BY89	Q9BY89	Uncharacterized protein KIAA1671	KIAA1671	tr|A0A1B0GVJ7|A0A1B0GVJ7_HUMAN Uncharacterized protein KIAA1671 OS=Homo sapiens OX=9606 GN=KIAA1671 PE=1 SV=1;sp|Q9BY89|K1671_HUMAN Uncharacterized protein KIAA1671 OS=Homo sapiens OX=9606 GN=KIAA1671 PE=1 SV=2	0.658798	4.15229	0.000322707	74.444	S	PAVLKAQLHKRPEVDSPGETPSWAPQPKSPK	RPEVDS(0.659)PGET(0.088)PS(0.253)WAPQPK	3	2250	596;5553	329;1744	1744	20609	24818	81507	Uncharacterized protein KIAA1671	KIAA1671	A0A1B0GVJ7	HKRPEVDSPGETPSW-p	1	-3.90996	-3.70798	-3.8779	-3.8488	-3.98802	-3.33635	-4.01188	-4.20216	-3.95143	-3.99027	-4.2718	-4.57125	-4.2104	-4.92167	-4.47105	-3.51147	0.294106	-0.307339	0.166017	0.329544	-0.251663	0.272088	0.0282391	-0.559002	0.0176863
A0A0A0MRL6;O14639;F8W8M4;A0A3B3IS55;A0A494C1P1;A0A494C1G0;J3QSX6;H0Y7N6;F6XFR5	394;426;366;442;274;350;84;91;110	A0A0A0MRL6	A0A0A0MRL6	Actin-binding LIM protein 1	ABLIM1	tr|A0A0A0MRL6|A0A0A0MRL6_HUMAN Actin-binding LIM protein 1 OS=Homo sapiens OX=9606 GN=ABLIM1 PE=1 SV=1;sp|O14639|ABLM1_HUMAN Actin-binding LIM protein 1 OS=Homo sapiens OX=9606 GN=ABLIM1 PE=1 SV=3;tr|F8W8M4|F8W8M4_HUMAN Actin-binding LIM protein 1 OS=Homo	0.999966	44.6346	2.31489e-63	245.28	S	TSGYDDKQERQSLGESPRTLSPTPSAEGYQD	QSLGES(1)PR	2	947	270	394	394	18291;19156;19157;19158	22055;23088;23089;23090;23091;23092;23093	71763;71764;75035;75036;75037;75039;75042;75043;75044;75045;75047;75049;75050;75051;75052	Actin-binding LIM protein 1	ABLIM1	A0A0A0MRL6	ERQSLGESPRTLSPT-p	2	-5.15556	-5.17464	-4.69069	-4.67827	-4.80386	-5.44372	-3.8533	-3.12501	-3.70166	-3.60913	-3.56151	-2.43004	-5.13155	-3.70938	-4.2949	-4.6841	0.00672722	1.421	0.0010288	0.269472	-0.479871	0.215928	0.0282444	0.941128	0.0176907
Q15746	1760	Q15746	Q15746	Myosin light chain kinase, smooth muscle;Myosin light chain kinase, smooth muscle, deglutamylated form	MYLK	sp|Q15746|MYLK_HUMAN Myosin light chain kinase, smooth muscle OS=Homo sapiens OX=9606 GN=MYLK PE=1 SV=4	0.780556	5.99548	5.3e-05	91.355	S	WQKTGNAVRAIGRLSSMAMISGLSGRKSSTG	LS(0.196)S(0.781)MAMIS(0.014)GLS(0.009)GRK	3	13974	4329	1760	1760	15284;15285	18273;18274;18275;18276	60628;60630;60631;60632	Myosin light chain kinase, smooth muscle	MYLK	Q15746	RAIGRLSSMAMISGL-p	1	-4.66138	-3.71042	-2.5663	-4.53342	-3.64784	-4.20256	-4.37534	-3.61176	-4.3874	-2.91894	-4.40317	-4.84361	-5.36335	-5.47486	-5.23291	-3.78525	0.937609	-0.0523353	0.897372	0.0445926	-1.00067	0.0287001	0.0282898	-1.05301	0.0177203
A9Z1X7;E9PCT1;M0R088;Q8IYB3	384;388;350;389	A9Z1X7;M0R088;Q8IYB3	Q8IYB3	Serine/arginine repetitive matrix protein 1	SRRM1	tr|A9Z1X7|A9Z1X7_HUMAN Serine/arginine repetitive matrix protein 1 OS=Homo sapiens OX=9606 GN=SRRM1 PE=1 SV=1;tr|E9PCT1|E9PCT1_HUMAN Serine/arginine repetitive matrix protein 1 OS=Homo sapiens OX=9606 GN=SRRM1 PE=1 SV=3;tr|M0R088|M0R088_HUMAN Serine/argini	1	24.1474	0.00065089	106.76	S	PPKRTSSPPRKTRRLSPSASPPRRRHRPSPP	RLS(1)PS(1)AS(1)PPR	3	4059	1082;2580;4909	384;350;389	389	20413	24579;24580;24581	80696;80697;80698;80699;80700;80702;80703;80704;80705;80706;80707	Serine/arginine repetitive matrix protein 1	SRRM1	A9Z1X7	PRKTRRLSPSASPPR-p	1	-4.29046	-3.67757	-3.47438	-2.05849	-3.97125	-3.50571	-5.33861	-5.46461	-4.94485	-5.21122	-5.43039	-4.91969	-4.20018	-4.02601	-4.0039	-4.38857	0.000559382	-1.78163	2.52132e-05	0.0141814	0.970264	0.00800418	0.028306	-0.811363	0.0177316
Q9UQ35	1927	Q9UQ35	Q9UQ35	Serine/arginine repetitive matrix protein 2	SRRM2	sp|Q9UQ35|SRRM2_HUMAN Serine/arginine repetitive matrix protein 2 OS=Homo sapiens OX=9606 GN=SRRM2 PE=1 SV=2	0.999825	37.5712	0.00218287	92.773	T	RSRASPVSRRRSRSRTPPVTRRRSRSRTPTT	S(1)RT(1)PPVTR	3	26215	6107	1927	1927	24960;25017	30218;30294;30295	101311;101312;101313;101314;101315;101316;101317;101624;101625;101626;101627	Serine/arginine repetitive matrix protein 2	SRRM2	Q9UQ35	RRRSRSRTPPVTRRR-p	1	-3.79729	-3.5121	-3.24494	-2.75408	-3.98119	-3.18131	-4.91082	-5.81517	-5.0136	-5.53236	-5.86304	-5.14339	-3.42691	-4.57623	-3.6461	-4.34132	0.00023064	-2.01518	6.31066e-06	0.00375902	1.20021	0.00181358	0.0283365	-0.814972	0.0177518
Q66K14;G3V133	1239;398	Q66K14	Q66K14	TBC1 domain family member 9B	TBC1D9B	sp|Q66K14|TBC9B_HUMAN TBC1 domain family member 9B OS=Homo sapiens OX=9606 GN=TBC1D9B PE=1 SV=3;tr|G3V133|G3V133_HUMAN KIAA0676 protein, isoform CRA_d OS=Homo sapiens OX=9606 GN=TBC1D9B PE=1 SV=1	0.806264	6.94977	4.7841e-05	122.93	T	GLKIKDQKKVERQFSTASDHEQPGVSG____	QFS(0.163)T(0.806)AS(0.031)DHEQPGVSG	2	25101	4590	1239	1239	18360	22142;22143	72001	TBC1 domain family member 9B	TBC1D9B	Q66K14	KVERQFSTASDHEQP-p	1	-4.07947	-4.40762	-4.32207	-4.43308	-3.81716	-4.16392	-4.23609	-4.05879	-3.91628	-4.12999	-4.09522	-3.86903	-3.39008	-3.49783	-3.88974	-4.15905	0.640461	0.116609	0.497479	0.113316	0.326128	0.0812219	0.0283584	0.442737	0.0177667
F6QMI7;E9PHM6;H0YC65;A0A494C1U5;Q03001;F8W9J4;A0A0U1RQJ2;A0A494C073	5477;5437;199;565;7510;7401;2616;1287	F6QMI7;Q03001	Q03001	Dystonin	DST	tr|F6QMI7|F6QMI7_HUMAN Dystonin OS=Homo sapiens OX=9606 GN=DST PE=1 SV=2;tr|E9PHM6|E9PHM6_HUMAN Dystonin OS=Homo sapiens OX=9606 GN=DST PE=1 SV=3;tr|H0YC65|H0YC65_HUMAN Dystonin (Fragment) OS=Homo sapiens OX=9606 GN=DST PE=1 SV=1;tr|A0A494C1U5|A0A494C1U5_H	0.916187	10.392	9.90957e-41	173.7	S	RAGSKAGSRASSRRGSDASDFDISEIQSVCS	RGS(0.916)DAS(0.084)DFDISEIQSVCSDVETVPQTHRPTPR	5	6304	1875;1942	5477;7510	7510	19982	24068	78697	Dystonin	DST	F6QMI7	RASSRRGSDASDFDI-p	1	-4.03885	-3.97954	-3.71578	-4.00489	-3.87772	-3.74078	-3.97449	-3.8636	-4.13008	-3.77551	-3.50682	-3.8727	-3.96584	-4.78255	-4.97334	-4.5165	0.896245	0.042825	0.833917	0.0245979	-0.572084	0.0147467	0.0284408	-0.529259	0.0178206
P04004;H0YJW9	364;22	P04004	P04004	Vitronectin;Vitronectin V65 subunit;Vitronectin V10 subunit;Somatomedin-B	VTN	sp|P04004|VTNC_HUMAN Vitronectin OS=Homo sapiens OX=9606 GN=VTN PE=1 SV=1;tr|H0YJW9|H0YJW9_HUMAN Uncharacterized protein (Fragment) OS=Homo sapiens OX=9606 PE=1 SV=3	0.999477	33.2077	0.00013926	139.67	S	AMAGRIYISGMAPRPSLAKKQRFRHRNRKGY	IYISGMAPRPS(0.999)LAK	3	9822	3094	364	364	12131	14586;14587	49420;49421;49422;49423	Vitronectin	VTN	P04004	SGMAPRPSLAKKQRF-p	1	-5.25061	-5.01226	-4.52486	-4.80572	-4.59421	-4.89113	-4.93768	-4.48677	-4.07194	-4.17271	-5.15391	-1.51794	-4.14169	-3.96522	-3.91316	-4.96636	0.66428	0.281864	0.526069	0.105695	0.863728	0.0750753	0.0284408	1.14559	0.0178206
P21399	138	P21399	P21399	Cytoplasmic aconitate hydratase	ACO1	sp|P21399|ACOC_HUMAN Cytoplasmic aconitate hydratase OS=Homo sapiens OX=9606 GN=ACO1 PE=1 SV=3	1	51.488	0.00882562	92.866	S	VIDHSIQVDFNRRADSLQKNQDLEFERNRER	RADS(1)LQK	3	10809	3403	138	138	19494	23489	76236;76237;76238;76239;76240	Cytoplasmic aconitate hydratase	ACO1	P21399	DFNRRADSLQKNQDL-p	1	-3.58496	-2.81062	-4.10131	-4.41698	-3.77611	-2.56269	-3.88989	-5.82223	-5.08809	-4.47352	-5.18033	-5.14623	-5.44942	-4.76795	-6.62128	-2.81907	0.0675176	-1.3487	0.0232518	0.919114	-0.0699792	0.902573	0.0284708	-1.41868	0.0178411
Q9NXV6	266	Q9NXV6	Q9NXV6	CDKN2A-interacting protein	CDKN2AIP	sp|Q9NXV6|CARF_HUMAN CDKN2A-interacting protein OS=Homo sapiens OX=9606 GN=CDKN2AIP PE=1 SV=3	0.5	0	0.00698252	84.31	S	SVNSHMTQSTDSRQQSGSPKKSALEGSSASA	QQS(0.5)GS(0.5)PKK	2	19582	5862	266	266	19029;19030	22935;22936	74439;74443	CDKN2A-interacting protein	CDKN2AIP	Q9NXV6	STDSRQQSGSPKKSA-p	1	-3.93508	-3.96434	-3.81698	-4.31753	-4.17014	-3.76007	-4.43372	-4.84938	-4.67978	-4.84809	-4.97923	-3.6461	-3.41637	-4.00516	-3.41113	-3.26706	0.0030109	-0.764018	0.000328448	1.54512e-05	1.20888	3.42745e-06	0.0284708	0.444861	0.0178418
Q9P2P5;A0A2R8Y6F3;C9JHL2	50;50;50	Q9P2P5	Q9P2P5	E3 ubiquitin-protein ligase HECW2	HECW2	sp|Q9P2P5|HECW2_HUMAN E3 ubiquitin-protein ligase HECW2 OS=Homo sapiens OX=9606 GN=HECW2 PE=1 SV=2;tr|A0A2R8Y6F3|A0A2R8Y6F3_HUMAN HECT-type E3 ubiquitin transferase OS=Homo sapiens OX=9606 GN=HECW2 PE=1 SV=1;tr|C9JHL2|C9JHL2_HUMAN E3 ubiquitin-protein liga	0.896922	9.39587	2.20567e-40	243.41	T	SSMPENMTLQRANSDTDLVTSESRSSLTASM	ANS(0.103)DT(0.897)DLVTSESR	2	22140	699	50	50	1801	2184	7378;7379;7383	E3 ubiquitin-protein ligase HECW2	HECW2	Q9P2P5	LQRANSDTDLVTSES-p	1	-4.47217	-3.34638	-4.66546	-3.42518	-4.41092	-4.41201	-3.42507	-3.33775	-3.63927	-3.72021	-3.11436	-4.51609	-5.07755	-4.59991	-4.5377	-6.80866	0.187778	0.674685	0.0900815	0.00137765	-1.66065	0.000587522	0.0284755	-0.985966	0.0178459
A0JNW5;A0A0C4DGH6	953;603	A0JNW5	A0JNW5	UHRF1-binding protein 1-like	UHRF1BP1L	sp|A0JNW5|UH1BL_HUMAN UHRF1-binding protein 1-like OS=Homo sapiens OX=9606 GN=UHRF1BP1L PE=1 SV=2;tr|A0A0C4DGH6|A0A0C4DGH6_HUMAN UHRF1-binding protein 1-like OS=Homo sapiens OX=9606 GN=UHRF1BP1L PE=1 SV=1	0.999674	35.1349	1.2672e-11	202.68	S	LSHIPLKDPLLFKSASDTNLQKGISFMDYLS	SAS(1)DTNLQK	2	1333	406	953	953	21694	26116	86325;86326	UHRF1-binding protein 1-like	UHRF1BP1L	A0JNW5	PLLFKSASDTNLQKG-p	1	-5.36511	-4.63931	-5.7015	-4.96239	-4.18315	-5.42331	-3.81942	-3.08313	-3.68559	-3.29354	-3.33584	-3.66493	-3.70105	-3.70165	-3.51464	-5.77191	0.00402308	1.60229	0.000495022	0.165385	-0.627331	0.123964	0.028479	0.974959	0.0178492
Q3V6T2;H7C2C6;A0A2U3TZV9;A0A2R8Y7B1;A0A2R8Y820;A0A2R8Y885;A0A2R8YCU9;H0Y470;A0A2R8Y5D7;H0Y7K3;A0A2R8Y7D4;A0A2R8YDS8;H0Y7U8;A0A2R8Y4Z5;A0A2R8Y4C6	1718;893;1718;1451;982;960;955;735;555;221;860;851;671;167;87	Q3V6T2	Q3V6T2	Girdin	CCDC88A	sp|Q3V6T2|GRDN_HUMAN Girdin OS=Homo sapiens OX=9606 GN=CCDC88A PE=1 SV=2;tr|H7C2C6|H7C2C6_HUMAN Girdin (Fragment) OS=Homo sapiens OX=9606 GN=CCDC88A PE=1 SV=1;tr|A0A2U3TZV9|A0A2U3TZV9_HUMAN Girdin OS=Homo sapiens OX=9606 GN=CCDC88A PE=1 SV=1;tr|A0A2R8Y7B1|	0.741124	4.57172	4.85118e-10	151.79	S	QENLLDEVMKSLSVSSDFLGKDKPVSCGLAR	SLSVS(0.259)S(0.741)DFLGK	2	14354	4416	1718	1718	23684	28593	95530	Girdin	CCDC88A	Q3V6T2	MKSLSVSSDFLGKDK-p	1	-4.82369	-4.36818	-4.49702	-4.69212	-4.44291	-4.49103	-4.65129	-4.66749	-4.71948	-4.33411	-4.61036	-4.03822	-4.33238	-2.16745	-2.58789	-4.80429	0.942694	-0.0440528	0.905985	0.0290778	1.0105	0.0177758	0.0285242	0.966445	0.0178787
P13797;A0A0A0MSQ0;H7C4N2	339;326;60	P13797	P13797	Plastin-3	PLS3	sp|P13797|PLST_HUMAN Plastin-3 OS=Homo sapiens OX=9606 GN=PLS3 PE=1 SV=4;tr|A0A0A0MSQ0|A0A0A0MSQ0_HUMAN Plastin-3 OS=Homo sapiens OX=9606 GN=PLS3 PE=1 SV=1;tr|H7C4N2|H7C4N2_HUMAN Plastin-3 (Fragment) OS=Homo sapiens OX=9606 GN=PLS3 PE=1 SV=1	1	60.3622	1.6379e-07	144.29	S	NMSGFNETDDLKRAESMLQQADKLGCRQFVT	RAES(1)MLQQADK	3	1092	313	339	339	19506	23501;23502	76255;76256;76257;76258	Plastin-3	PLS3	P13797	DDLKRAESMLQQADK-p	1	-4.36513	-4.95214	-4.81475	-4.3807	-4.56601	-4.45917	-4.63847	-4.83388	-4.32587	-4.20058	-4.66559	-4.69552	-3.44205	-4.45013	-3.65325	-1.87168	0.925998	0.0567727	0.879133	0.0467629	0.910353	0.0302778	0.0285312	0.967126	0.0178842
Q9NTI2	24	Q9NTI2	Q9NTI2	Phospholipid-transporting ATPase IB	ATP8A2	sp|Q9NTI2|AT8A2_HUMAN Phospholipid-transporting ATPase IB OS=Homo sapiens OX=9606 GN=ATP8A2 PE=1 SV=3	0.876328	8.50397	0.0178855	57.175	S	KALKMSLPRRSRIRSSVGPVRSSLGYKKAED	IRS(0.124)S(0.876)VGPVR	3	19463	5814	24	24	11796	14178	48196	Phospholipid-transporting ATPase IB	ATP8A2	Q9NTI2	RRSRIRSSVGPVRSS-p	1	-3.98142	-3.30153	-3.63977	-4.30053	-3.3224	-2.94643	-4.4113	-4.45569	-4.25523	-4.44454	-5.3136	-3.99152	-4.63393	-4.36603	-3.61238	-5.3112	0.0203302	-0.99406	0.00474564	0.60621	0.193061	0.552179	0.0285839	-0.801	0.0179185
Q9UN70	733	Q9UN70	Q9UN70	Protocadherin gamma-C3	PCDHGC3	sp|Q9UN70|PCDGK_HUMAN Protocadherin gamma-C3 OS=Homo sapiens OX=9606 GN=PCDHGC3 PE=1 SV=1	0.839885	7.21031	4.12866e-05	155.1	S	YKWKQSRDLYRAPVSSLYRTPGPSLHADAVR	DLYRAPVS(0.16)S(0.84)LYR	3	20354	6080	733	733	4237	5060	16875	Protocadherin gamma-C3	PCDHGC3	Q9UN70	LYRAPVSSLYRTPGP-p	1	-4.70542	-5.77773	-4.93206	-5.28228	-5.46403	-4.89398	-4.13877	-3.35381	-3.69306	-3.80141	-3.49756	-2.75272	-3.43437	-3.19692	-3.73298	-6.45375	0.0272583	1.479	0.00697773	0.715615	-0.217225	0.670335	0.0286176	1.26177	0.0179407
P14621;E9PF46;F8WA34	2;30;30	P14621	P14621	Acylphosphatase-2;Acylphosphatase	ACYP2	sp|P14621|ACYP2_HUMAN Acylphosphatase-2 OS=Homo sapiens OX=9606 GN=ACYP2 PE=1 SV=2;tr|E9PF46|E9PF46_HUMAN Acylphosphatase OS=Homo sapiens OX=9606 GN=ACYP2 PE=1 SV=1;tr|F8WA34|F8WA34_HUMAN Acylphosphatase OS=Homo sapiens OX=9606 GN=ACYP2 PE=1 SV=1	0.705766	3.81865	2.53313e-08	75.311	S	______________MSTAQSLKSVDYEVFGR	S(0.706)T(0.293)AQS(0.001)LK	2	10470	3298	2	2	25711	31148	104471	Acylphosphatase-2	ACYP2	P14621	______MSTAQSLKS-p	1	-5.00516	-5.37514	-5.3319	-3.81083	-4.53785	-5.04201	-4.12741	-3.93533	-3.61045	-3.66934	-4.36061	-3.25804	-4.6781	-2.64698	-5.17544	-3.15032	0.10011	0.909855	0.0393643	0.754087	0.15885	0.713036	0.0286206	1.0687	0.0179438
P48552	807	P48552	P48552	Nuclear receptor-interacting protein 1	NRIP1	sp|P48552|NRIP1_HUMAN Nuclear receptor-interacting protein 1 OS=Homo sapiens OX=9606 GN=NRIP1 PE=1 SV=2	0.635723	2.91159	0.000252595	108.17	S	APALPVSEDFKSEPVSPQDFSFSKNGLLSRL	S(0.003)EPVS(0.636)PQDFS(0.325)FS(0.036)K	2	11699	3686	807	807	22263	26842	88875	Nuclear receptor-interacting protein 1	NRIP1	P48552	DFKSEPVSPQDFSFS-p	1	-3.93732	-4.14538	-4.00522	-4.23386	-4.30027	-4.04521	-4.103	-4.16896	-3.93464	-4.54101	-4.55744	-3.54711	-3.79466	-3.97445	-3.67017	-3.52153	0.50023	-0.149802	0.350202	0.00638424	0.559428	0.00327575	0.0286228	0.409626	0.0179464
P49006	135	P49006	P49006	MARCKS-related protein	MARCKSL1	sp|P49006|MRP_HUMAN MARCKS-related protein OS=Homo sapiens OX=9606 GN=MARCKSL1 PE=1 SV=2	0.647233	6.5048	1.90604e-06	75.436	S	SPTEEEQEQGEIGACSDEGTAQEGKAAATPE	EGGGDS(0.009)S(0.009)AS(0.026)S(0.057)PT(0.145)EEEQEQGEIGACS(0.647)DEGT(0.107)AQEGK	3	11774	3694	135	135	5659	6810;6812	23454	MARCKS-related protein	MARCKSL1	P49006	QGEIGACSDEGTAQE-p	1	-3.90867	-4.52727	-4.3951	-4.20605	-3.91476	-3.47784	-3.60138	-3.54443	-3.06309	-3.82808	-3.53695	-3.76419	-4.39352	-4.86805	-6.18842	-5.73053	0.244886	0.556829	0.129562	0.00201296	-1.47416	0.00089649	0.0286301	-0.917328	0.0179521
Q13523	60	Q13523	Q13523	Serine/threonine-protein kinase PRP4 homolog	PRPF4B	sp|Q13523|PRP4B_HUMAN Serine/threonine-protein kinase PRP4 homolog OS=Homo sapiens OX=9606 GN=PRPF4B PE=1 SV=3	1	38.9631	0.00633241	69.602	S	KKKHKHRSKHKKHKHSSEEDKDKKHKHKHKH	HKHS(1)S(1)EEDK	4	13333	4180	60	60	10388;10732	12514;12921	43124	Serine/threonine-protein kinase PRP4 homolog	PRPF4B	Q13523	KHKKHKHSSEEDKDK-p	2	-3.73887	-3.93755	-3.54535	-3.52922	-3.59101	-3.89292	-4.15121	-4.44736	-4.08752	-4.63523	-4.24833	-4.4502	-3.62198	-4.53301	-4.30063	-3.99854	0.0173536	-0.608108	0.00382755	0.54784	0.133056	0.490714	0.0286525	-0.475052	0.0179685
Q13523	61	Q13523	Q13523	Serine/threonine-protein kinase PRP4 homolog	PRPF4B	sp|Q13523|PRP4B_HUMAN Serine/threonine-protein kinase PRP4 homolog OS=Homo sapiens OX=9606 GN=PRPF4B PE=1 SV=3	1	38.9631	0.000837754	161.79	S	KKHKHRSKHKKHKHSSEEDKDKKHKHKHKHK	HKHS(1)S(1)EEDK	4	13334	4180	61	61	10388;10732	12514;12921	43124;44534;44535;44536;44537;44538;44539;44540;44541	Serine/threonine-protein kinase PRP4 homolog	PRPF4B	Q13523	HKKHKHSSEEDKDKK-p	2	-3.73887	-3.93755	-3.54535	-3.52922	-3.59101	-3.89292	-4.15121	-4.44736	-4.08752	-4.63523	-4.24833	-4.4502	-3.62198	-4.53301	-4.30063	-3.99854	0.0173536	-0.608108	0.00382755	0.54784	0.133056	0.490714	0.0286525	-0.475052	0.0179685
Q08AD1	862	Q08AD1	Q08AD1	Calmodulin-regulated spectrin-associated protein 2	CAMSAP2	sp|Q08AD1|CAMP2_HUMAN Calmodulin-regulated spectrin-associated protein 2 OS=Homo sapiens OX=9606 GN=CAMSAP2 PE=1 SV=3	0.999695	35.1512	3.40476e-14	207.95	S	DIKESMENPQAKWLKSPTTPIDPEKQWNLAS	S(1)PTT(1)PIDPEK	2	12823	4086	862	862	24433	29555;29556	99025;99026;99027;99028;99029;99030;99031;99032	Calmodulin-regulated spectrin-associated protein 2	CAMSAP2	Q08AD1	PQAKWLKSPTTPIDP-p	1	-4.37791	-4.09942	-4.95531	-3.80949	-4.93042	-4.82876	-3.96939	-3.84399	-4.37003	-3.88488	-4.2632	-3.68886	-3.28345	-3.41985	-3.11846	-4.98442	0.303937	0.433922	0.173366	0.322216	0.367291	0.265224	0.0286916	0.801213	0.0179942
Q8TDM6;A0A0J9YYG8;A0A0A0MSL1	1146;165;107	Q8TDM6	Q8TDM6	Disks large homolog 5	DLG5	sp|Q8TDM6|DLG5_HUMAN Disks large homolog 5 OS=Homo sapiens OX=9606 GN=DLG5 PE=1 SV=4;tr|A0A0J9YYG8|A0A0J9YYG8_HUMAN Disks large homolog 5 (Fragment) OS=Homo sapiens OX=9606 GN=DLG5 PE=1 SV=1;tr|A0A0A0MSL1|A0A0A0MSL1_HUMAN Disks large homolog 5 (Fragment) O	0.99152	20.7909	1.2854e-18	147.49	S	QFLEEQKCVPASGELSPELQEWAPYSPGHSS	CVPAS(0.008)GELS(0.992)PELQEWAPY(0.075)S(0.919)PGHS(0.004)S(0.002)R	3	16902	5095	1146	1146	3395	4049	13470;13471	Disks large homolog 5	DLG5	Q8TDM6	VPASGELSPELQEWA-p	2	-4.12742	-4.36347	-3.97702	-4.41913	-4.01711	-4.02596	-4.113	-4.57472	-4.17367	-4.53369	-4.42092	-3.48376	-3.4266	-3.30019	-3.54416	-4.4375	0.45365	-0.208182	0.304962	0.00536047	0.72476	0.00269486	0.0287211	0.516578	0.0180138
Q8N573	202	Q8N573	Q8N573	Oxidation resistance protein 1	OXR1	sp|Q8N573|OXR1_HUMAN Oxidation resistance protein 1 OS=Homo sapiens OX=9606 GN=OXR1 PE=1 SV=2	0.998142	27.4622	0	497.65	S	PSSTFTGIRPARVVSSTSEEEEAFTEKFLKI	VVS(0.002)S(0.998)TS(1)EEEEAFTEK	2	16453	4967	202	202	30430	36915;36916	123834;123835;123839;123841;123844;123847;123848;123859;123864;123868;123869;123870;123871;123873;123874;123875;123877;123878;123881	Oxidation resistance protein 1	OXR1	Q8N573	RPARVVSSTSEEEEA-p	2	-5.93107	-6.6517	-6.30081	-6.74476	-4.83592	-6.18753	-3.13583	-3.54624	-2.60278	-3.03343	-3.15874	-3.49603	-4.49236	-5.27861	-2.85277	-7.04632	0.000971406	3.01323	5.81815e-05	0.0297597	-1.53782	0.0182593	0.0287864	1.47541	0.018056
Q7Z401;A0A0U1RR27	1099;1142	Q7Z401	Q7Z401	C-myc promoter-binding protein	DENND4A	sp|Q7Z401|MYCPP_HUMAN C-myc promoter-binding protein OS=Homo sapiens OX=9606 GN=DENND4A PE=1 SV=2;tr|A0A0U1RR27|A0A0U1RR27_HUMAN C-myc promoter-binding protein OS=Homo sapiens OX=9606 GN=DENND4A PE=1 SV=2	0.947028	12.5432	2.15701e-140	365.61	S	KPPLRSKRDSLEKESSDDDTPFDGSNYLADK	ES(0.053)S(0.947)DDDTPFDGSNYLADK	2	1888	536	1099	1099	6864	8272	28471;28472;28473;28474;28476	C-myc promoter-binding protein	DENND4A	Q7Z401	DSLEKESSDDDTPFD-p	1	-3.52978	-3.80551	-3.66479	-3.54507	-3.75639	-3.80182	-4.00014	-4.44425	-3.98439	-4.42338	-4.38598	-4.01257	-5.58452	-3.78665	-4.34017	-4.03487	0.103334	-0.563734	0.0410854	0.742101	-0.104127	0.700071	0.0287957	-0.667861	0.018063
Q09666	3412	Q09666	Q09666	Neuroblast differentiation-associated protein AHNAK	AHNAK	sp|Q09666|AHNK_HUMAN Neuroblast differentiation-associated protein AHNAK OS=Homo sapiens OX=9606 GN=AHNAK PE=1 SV=2	0.990652	20.2955	8.81522e-10	181.31	S	KVKGSKFKMPFLSISSPKVSMPDVELNLKSP	MPFLSIS(0.009)S(0.991)PK	2	12900	4090	3412	3412	16149	19463;19464	64418;64419;64420;64421;64422	Neuroblast differentiation-associated protein AHNAK	AHNAK	Q09666	MPFLSISSPKVSMPD-p	1	-5.05227	-5.40556	-4.36622	-4.94788	-4.88067	-4.74535	-4.5884	-4.0709	-3.72442	-3.85085	-4.88847	-2.91277	-6.03846	-2.45542	-3.62488	-3.27967	0.300423	0.675052	0.17074	0.326881	0.562367	0.269571	0.0288054	1.23742	0.0180702
Q9P227	423	Q9P227	Q9P227	Rho GTPase-activating protein 23	ARHGAP23	sp|Q9P227|RHG23_HUMAN Rho GTPase-activating protein 23 OS=Homo sapiens OX=9606 GN=ARHGAP23 PE=1 SV=2	0.954469	13.9998	0.0023386	86.879	S	LQGLDDLGYIGYRSYSPSFQRRTGLLHALSF	S(0.002)Y(0.005)S(0.954)PS(0.038)FQRR	3	19777	5911	423	423	26355	31952	107385;107386	Rho GTPase-activating protein 23	ARHGAP23	Q9P227	YIGYRSYSPSFQRRT-p	1	-4.26492	-3.63887	-4.47863	-3.81009	-4.64701	-4.39047	-4.16682	-4.07518	-4.4553	-4.02115	-4.1301	-3.82288	-3.87103	-3.60185	-3.8312	-3.42585	0.909033	0.0352898	0.853624	0.0499463	0.459148	0.0325648	0.0288134	0.494438	0.0180764
J3KNG6;Q08AE8	253;464	J3KNG6	J3KNG6	Protein spire homolog 1	SPIRE1	tr|J3KNG6|J3KNG6_HUMAN Protein spire homolog 1 OS=Homo sapiens OX=9606 GN=SPIRE1 PE=1 SV=1;sp|Q08AE8|SPIR1_HUMAN Protein spire homolog 1 OS=Homo sapiens OX=9606 GN=SPIRE1 PE=1 SV=3	0.958954	14.8188	0.000616611	121.47	S	QRKKLLRAPTLAELDSSESEEETLHKSTSSS	APTLAELDS(0.959)S(0.957)ES(0.07)EEET(0.013)LHK	3	7770	2399	253	253	1955;14464	2358;2359;17334;17335	7938;7939;7940;7941	Protein spire homolog 1	SPIRE1	J3KNG6	PTLAELDSSESEEET-p	3	-4.1872	-4.40704	-4.30018	-4.69577	-4.14104	-4.51538	-3.91423	-4.18057	-3.73817	-4.1896	-4.2871	-3.54298	-3.54511	-3.77266	-2.99999	-4.78972	0.362072	0.312503	0.220723	0.266762	0.331838	0.213475	0.0288655	0.644341	0.0181127
J3KNG6;Q08AE8	254;465	J3KNG6	J3KNG6	Protein spire homolog 1	SPIRE1	tr|J3KNG6|J3KNG6_HUMAN Protein spire homolog 1 OS=Homo sapiens OX=9606 GN=SPIRE1 PE=1 SV=1;sp|Q08AE8|SPIR1_HUMAN Protein spire homolog 1 OS=Homo sapiens OX=9606 GN=SPIRE1 PE=1 SV=3	0.957443	14.251	0.000616611	121.47	S	RKKLLRAPTLAELDSSESEEETLHKSTSSSS	APTLAELDS(0.959)S(0.957)ES(0.07)EEET(0.013)LHK	3	7771	2399	254	254	1955;14464	2358;2359;17334;17335	7937;7938;7939;7940;7941	Protein spire homolog 1	SPIRE1	J3KNG6	TLAELDSSESEEETL-p	3	-4.1872	-4.40704	-4.30018	-4.69577	-4.14104	-4.51538	-3.91423	-4.18057	-3.73817	-4.1896	-4.2871	-3.54298	-3.54511	-3.77266	-2.99999	-4.78972	0.362072	0.312503	0.220723	0.266762	0.331838	0.213475	0.0288655	0.644341	0.0181127
J3KNG6;Q08AE8	256;467	J3KNG6	J3KNG6	Protein spire homolog 1	SPIRE1	tr|J3KNG6|J3KNG6_HUMAN Protein spire homolog 1 OS=Homo sapiens OX=9606 GN=SPIRE1 PE=1 SV=1;sp|Q08AE8|SPIR1_HUMAN Protein spire homolog 1 OS=Homo sapiens OX=9606 GN=SPIRE1 PE=1 SV=3	0.885716	10.7122	0.000793298	65.107	S	KLLRAPTLAELDSSESEEETLHKSTSSSSVS	APT(0.127)LAELDS(0.898)S(0.901)ES(0.886)EEET(0.188)LHK	3	7772	2399	256	256	1955;14464	2358;2359;17334;17335	7937;7939;7940;7941	Protein spire homolog 1	SPIRE1	J3KNG6	AELDSSESEEETLHK-p	3	-4.1872	-4.40704	-4.30018	-4.69577	-4.14104	-4.51538	-3.91423	-4.18057	-3.73817	-4.1896	-4.2871	-3.54298	-3.54511	-3.77266	-2.99999	-4.78972	0.362072	0.312503	0.220723	0.266762	0.331838	0.213475	0.0288655	0.644341	0.0181127
Q5T4S7;A0A0A0MSW0	1763;473	Q5T4S7	Q5T4S7	E3 ubiquitin-protein ligase UBR4	UBR4	sp|Q5T4S7|UBR4_HUMAN E3 ubiquitin-protein ligase UBR4 OS=Homo sapiens OX=9606 GN=UBR4 PE=1 SV=1;tr|A0A0A0MSW0|A0A0A0MSW0_HUMAN E3 ubiquitin-protein ligase UBR4 (Fragment) OS=Homo sapiens OX=9606 GN=UBR4 PE=1 SV=1	0.903676	9.76268	4.95793e-10	165.63	S	EPRISESLVRHASTSSPADKAKVTISDGKVA	HAS(0.355)T(0.621)S(0.12)S(0.904)PADK	2	14746	4525	1763	1763	10123	12198;12199	42014;42015;42022	E3 ubiquitin-protein ligase UBR4	UBR4	Q5T4S7	VRHASTSSPADKAKV-p	2	-4.2468	-4.18165	-4.6035	-4.09245	-4.09927	-4.28207	-4.03695	-3.89848	-3.90475	-4.02539	-3.84281	-4.27944	-3.90053	-3.44137	-3.68852	-3.86134	0.153177	0.30928	0.0687144	0.582046	0.107436	0.525987	0.028868	0.416716	0.0181154
O95292	159	O95292	O95292	Vesicle-associated membrane protein-associated protein B/C	VAPB	sp|O95292|VAPB_HUMAN Vesicle-associated membrane protein-associated protein B/C OS=Homo sapiens OX=9606 GN=VAPB PE=1 SV=3	0.657049	3.96094	3.56772e-105	322.42	S	TASKTETPIVSKSLSSSLDDTEVKKVMEECK	S(0.006)LS(0.264)S(0.657)S(0.073)LDDTEVK	2	9545	2978	159	159	23665;23666	28565;28566;28568	95355	Vesicle-associated membrane protein-associated protein B/C	VAPB	O95292	IVSKSLSSSLDDTEV-p	1	-4.47795	-5.20009	-4.84483	-5.34864	-4.14346	-5.02075	-3.94716	-3.76427	-4.05796	-3.77253	-3.80571	-3.99394	-2.29156	-4.41652	-3.37565	-5.1658	0.0608264	0.969761	0.0202936	0.966161	0.0208334	0.95849	0.0288767	0.990594	0.0181266
O94885	135	O94885	O94885	SAM and SH3 domain-containing protein 1	SASH1	sp|O94885|SASH1_HUMAN SAM and SH3 domain-containing protein 1 OS=Homo sapiens OX=9606 GN=SASH1 PE=1 SV=3	0.515155	0.909032	0.000353801	73.688	S	AVSTPEVERKNPLHKSNSEDSSVGKGDWKKK	S(0.515)NS(0.418)EDS(0.044)S(0.023)VGKGDWK	3	9432	2945	135	135	23916;23917	28907;28908	96402	SAM and SH3 domain-containing protein 1	SASH1	O94885	RKNPLHKSNSEDSSV-p	1	-4.16591	-4.05841	-4.15602	-4.42649	-4.42209	-4.01733	-4.62338	-4.33151	-4.3768	-4.33519	-4.11245	-3.3615	-3.40226	-3.07679	-3.73231	-4.57694	0.651172	-0.148157	0.510279	0.0108938	0.725903	0.00595478	0.0288767	0.577746	0.0181268
Q14CZ8	376	Q14CZ8	Q14CZ8	Hepatocyte cell adhesion molecule	HEPACAM	sp|Q14CZ8|HECAM_HUMAN Hepatocyte cell adhesion molecule OS=Homo sapiens OX=9606 GN=HEPACAM PE=1 SV=1	0.667209	3.0867	2.70027e-06	133.78	S	YPRSPARSPATGRTHSSPPRAPSSPGRSRSA	T(0.003)HS(0.667)S(0.33)PPRAPS(0.18)S(0.586)PGRS(0.234)R	3	13748	4271	376	376	27134;27135;27136	32927;32928;32929;32930	111119;111140;111158;111174;111177	Hepatocyte cell adhesion molecule	HEPACAM	Q14CZ8	PATGRTHSSPPRAPS-p	2	-5.37624	-5.40172	-5.92809	-4.48087	-4.82757	-5.39526	-3.70974	-3.05538	-3.13866	-3.24029	-3.69371	-2.6756	-3.70847	-4.35842	-4.89073	-5.42744	0.00206291	1.8674	0.000186804	0.0789142	-0.844577	0.0540639	0.0288767	1.02282	0.0181268
O00566;U3KQ48	167;167	O00566	O00566	U3 small nucleolar ribonucleoprotein protein MPP10	MPHOSPH10	sp|O00566|MPP10_HUMAN U3 small nucleolar ribonucleoprotein protein MPP10 OS=Homo sapiens OX=9606 GN=MPHOSPH10 PE=1 SV=2;tr|U3KQ48|U3KQ48_HUMAN U3 small nucleolar ribonucleoprotein protein MPP10 OS=Homo sapiens OX=9606 GN=MPHOSPH10 PE=1 SV=1	0.567041	0	0.0216145	43.798	S	AENSSKSDLRKSPVFSDEDSDLDFDISKLEQ	S(0.569)PVFS(0.567)DEDS(0.567)DLDFDIS(0.297)K	2	8306	2631	167	167	24448	29574	99111;99112;99116	U3 small nucleolar ribonucleoprotein protein MPP10	MPHOSPH10	O00566	LRKSPVFSDEDSDLD-p	2	-3.55252	-3.72809	-3.46196	-3.83944	-3.47143	-3.62962	-4.2931	-5.14605	-4.29649	-4.55902	-4.75492	-4.06566	-4.46404	-3.78521	-4.24098	-3.88459	0.000797897	-0.996077	4.32736e-05	0.0228351	0.521822	0.0135709	0.0288767	-0.474255	0.018127
Q9BZF3	35	Q9BZF3	Q9BZF3	Oxysterol-binding protein-related protein 6	OSBPL6	sp|Q9BZF3|OSBL6_HUMAN Oxysterol-binding protein-related protein 6 OS=Homo sapiens OX=9606 GN=OSBPL6 PE=1 SV=1	0.914053	10.2674	0.000457811	115.87	S	RSASSSTSSQRDSRQSIHILERTASSSTEPS	DS(0.086)RQS(0.914)IHILER	3	18640	5564	35	35	4695	5637	19021;19022;19024;19025	Oxysterol-binding protein-related protein 6	OSBPL6	Q9BZF3	SQRDSRQSIHILERT-p	1	-4.75703	-4.75341	-4.93437	-4.50886	-4.26232	-4.86127	-4.34262	-3.96033	-4.3599	-4.06916	-3.66298	-3.72679	-2.67183	-3.15742	-3.37075	-5.58449	0.239923	0.600546	0.125852	0.406877	0.376741	0.346757	0.0288767	0.977287	0.0181273
Q08AD1	980	Q08AD1	Q08AD1	Calmodulin-regulated spectrin-associated protein 2	CAMSAP2	sp|Q08AD1|CAMP2_HUMAN Calmodulin-regulated spectrin-associated protein 2 OS=Homo sapiens OX=9606 GN=CAMSAP2 PE=1 SV=3	0.999762	38.4437	0.00444378	147.4	S	RPTHPSPQSSNRKSASFSVKSQRTPRPNELK	SAS(1)FSVK	2	12815	4086	980	980	21703	26126	86368	Calmodulin-regulated spectrin-associated protein 2	CAMSAP2	Q08AD1	SSNRKSASFSVKSQR-p	1	-5.28432	-5.14961	-4.33882	-5.32032	-4.27975	-4.90981	-4.38705	-3.07716	-4.4462	-3.95602	-2.6424	-4.14406	-4.38191	-3.07494	-4.54116	-3.57225	0.0192869	1.17867	0.00440315	0.582986	-0.241096	0.527108	0.0288767	0.937577	0.01813
Q9Y6X9	777	Q9Y6X9	Q9Y6X9	MORC family CW-type zinc finger protein 2	MORC2	sp|Q9Y6X9|MORC2_HUMAN ATPase MORC2 OS=Homo sapiens OX=9606 GN=MORC2 PE=1 SV=2	0.824576	8.05232	0.000350057	70.335	S	GRFVVKEEKKDSNELSDSAGEEDSADLKRAQ	DS(0.154)NELS(0.825)DS(0.658)AGEEDS(0.363)ADLK	2	21278	6249	777	777	4657	5597	18906	ATPase MORC2	MORC2	Q9Y6X9	KKDSNELSDSAGEED-p	2	-3.6698	-3.79673	-3.6841	-3.82666	-3.72846	-3.73234	-4.07385	-4.44377	-4.06561	-4.40737	-4.48029	-4.27316	-3.99558	-4.18583	-3.87837	-4.15402	0.00592317	-0.554496	0.000853988	0.235694	0.196785	0.185397	0.0288767	-0.357711	0.0181303
Q9Y6X9	779	Q9Y6X9	Q9Y6X9	MORC family CW-type zinc finger protein 2	MORC2	sp|Q9Y6X9|MORC2_HUMAN ATPase MORC2 OS=Homo sapiens OX=9606 GN=MORC2 PE=1 SV=2	0.658424	3.21203	0.000350057	70.335	S	FVVKEEKKDSNELSDSAGEEDSADLKRAQKD	DS(0.154)NELS(0.825)DS(0.658)AGEEDS(0.363)ADLK	2	21279	6249	779	779	4657	5597	18906	ATPase MORC2	MORC2	Q9Y6X9	DSNELSDSAGEEDSA-p	2	-3.6698	-3.79673	-3.6841	-3.82666	-3.72846	-3.73234	-4.07385	-4.44377	-4.06561	-4.40737	-4.48029	-4.27316	-3.99558	-4.18583	-3.87837	-4.15402	0.00592317	-0.554496	0.000853988	0.235694	0.196785	0.185397	0.0288767	-0.357711	0.0181303
Q27J81;A0A6Q8PHA2;A0A6Q8PH71;A0A6Q8PHG2;A0A6Q8PGN3;A0A6Q8PF44;A0A6Q8PH25;A0A6Q8PF29;A0A6Q8PGC7;A0A087X118;A0A6Q8PH63;A0A6Q8PFN5;A0A6Q8PH59;A0A6Q8PGU8;A0A6Q8PFB9;A0A6Q8PGY8;A0A6Q8PH52;A0A6Q8PGK9	367;399;367;367;359;367;367;367;367;367;367;367;367;367;367;367;367;39	Q27J81	Q27J81	Inverted formin-2	INF2	sp|Q27J81|INF2_HUMAN Inverted formin-2 OS=Homo sapiens OX=9606 GN=INF2 PE=1 SV=2;tr|A0A6Q8PHA2|A0A6Q8PHA2_HUMAN Inverted formin-2 OS=Homo sapiens OX=9606 GN=INF2 PE=4 SV=1;tr|A0A6Q8PH71|A0A6Q8PH71_HUMAN Inverted formin-2 OS=Homo sapiens OX=9606 GN=INF2 PE=	0.679507	6.1286	9.50052e-12	128.27	S	PLVKAHKSVQANLDQSQRGSSPQNTTTPKPS	S(0.006)VQANLDQS(0.68)QRGS(0.106)S(0.166)PQNT(0.021)T(0.015)T(0.007)PK	3	3631	951	367	367	26135;26136	31689;31691	106378	Inverted formin-2	INF2	Q27J81	VQANLDQSQRGSSPQ-p	1	-5.22964	-4.19321	-5.55274	-4.43496	-5.42093	-7.64077	-5.66433	-5.63693	-5.29863	-6.29851	-5.54402	-5.93669	-4.17475	-3.31261	-3.61467	-1.09094	0.794639	-0.276443	0.689841	0.0176679	2.06255	0.0102051	0.0288774	1.78611	0.0181319
O14974	995	O14974	O14974	Protein phosphatase 1 regulatory subunit 12A	PPP1R12A	sp|O14974|MYPT1_HUMAN Protein phosphatase 1 regulatory subunit 12A OS=Homo sapiens OX=9606 GN=PPP1R12A PE=1 SV=1	1	87.4273	4.42565e-14	201.3	S	LEMEKRERRALERRISEMEEELKMLPDLKAD	RIS(1)EMEEELK	3	8448	2672	995	995	20160	24285;24286	79625;79626;79627;79628;79629;79630;79631	Protein phosphatase 1 regulatory subunit 12A	PPP1R12A	O14974	RALERRISEMEEELK-p	1	-4.58898	-4.6093	-4.33259	-4.94779	-4.7421	-4.86516	-3.08384	-3.80483	-4.53271	-4.52821	-3.34439	-4.83656	-3.59132	-4.28185	-2.93823	-3.48307	0.0652757	0.82219	0.0222485	0.937828	0.0325885	0.924845	0.0288861	0.854778	0.0181385
O95466	211	O95466	O95466	Formin-like protein 1	FMNL1	sp|O95466|FMNL1_HUMAN Formin-like protein 1 OS=Homo sapiens OX=9606 GN=FMNL1 PE=1 SV=3	0.999913	40.6155	0.00612779	82.417	S	VPKSRHLTIKLTPAHSRKALRNSRIVSQKDD	LTPAHS(1)RK	3	9596	2995	211	211	15434	18451	61166	Formin-like protein 1	FMNL1	O95466	IKLTPAHSRKALRNS-p	1	-5.05069	-4.7467	-4.81078	-3.97843	-4.70192	-4.71205	-4.80347	-3.90138	-5.03011	-4.58738	-4.09186	-3.16007	-3.39743	-2.0664	-4.97478	-4.44139	0.766337	0.183921	0.654475	0.0787964	0.874825	0.053964	0.0288962	1.05875	0.0181468
O15400	136	O15400	O15400	Syntaxin-7	STX7	sp|O15400|STX7_HUMAN Syntaxin-7 OS=Homo sapiens OX=9606 GN=STX7 PE=1 SV=4	0.965103	14.8432	5.26821e-07	138.15	S	RVRASSRVSGSFPEDSSKERNLVSWESQTQP	VSGS(0.003)FPEDS(0.965)S(0.032)K	2	8640	2714	136	136	2564;30059	3086;36466	122631;122632	Syntaxin-7	STX7	O15400	SGSFPEDSSKERNLV-p	1	-4.24144	-4.13616	-4.23191	-4.38686	-4.59716	-4.49624	-4.17116	-4.2099	-4.13367	-4.19386	-4.26371	-4.51929	-3.60506	-4.11358	-3.63428	-2.58803	0.681699	0.153833	0.546914	0.101764	0.502414	0.0719603	0.0288962	0.656246	0.0181472
Q96L34	414	Q96L34	Q96L34	MAP/microtubule affinity-regulating kinase 4	MARK4	sp|Q96L34|MARK4_HUMAN MAP/microtubule affinity-regulating kinase 4 OS=Homo sapiens OX=9606 GN=MARK4 PE=1 SV=1	0.986652	20.8377	0.00245448	85.807	S	SSKGTSHSKGQRSSSSTYHRQRRHSDFCGPS	SSS(0.008)S(0.987)T(0.005)YHR	3	17830	5362	414	414	25593	30997	103949;103950	MAP/microtubule affinity-regulating kinase 4	MARK4	Q96L34	KGQRSSSSTYHRQRR-p	1	-4.64628	-4.37269	-4.56374	-3.73809	-4.23922	-4.91449	-3.84645	-2.44022	-4.26666	-3.99902	-2.23255	-5.97804	-5.59013	-4.49359	-5.51986	-5.34514	0.0397595	1.05544	0.0114535	0.000225765	-2.02837	7.50743e-05	0.0289026	-0.972932	0.0181524
A0A1B0GTL5;Q9BXF6	1215;544	A0A1B0GTL5	A0A1B0GTL5	Rab11 family-interacting protein 5	RAB11FIP5	tr|A0A1B0GTL5|A0A1B0GTL5_HUMAN Rab11 family-interacting protein 5 OS=Homo sapiens OX=9606 GN=RAB11FIP5 PE=1 SV=1;sp|Q9BXF6|RFIP5_HUMAN Rab11 family-interacting protein 5 OS=Homo sapiens OX=9606 GN=RAB11FIP5 PE=1 SV=1	0.628086	2.30345	9.03315e-06	94.057	S	PLSAAPVEGSPDRKQSRSSLSIALSSGLEKL	PLS(0.002)AAPVEGS(0.37)PDRKQS(0.628)R	4	1997	564	1215	1215	17804	21481	70200	Rab11 family-interacting protein 5	RAB11FIP5	A0A1B0GTL5	GSPDRKQSRSSLSIA-p	1	-3.92167	-3.39275	-4.21015	-3.67866	-3.68146	-3.30108	-4.42113	-4.34335	-4.13145	-4.17528	-4.4656	-4.745	-3.95359	-4.6381	-4.02461	-3.83159	0.0333941	-0.609734	0.0090781	0.790852	0.0687833	0.753434	0.0289063	-0.540951	0.0181559
P11171;A0A2U3TZH6;A0A2R8Y5Z6;A0A2R8Y5G2;A0A3B3IU06;A0A2R8Y570;A0A2R8Y6G5;A0A2R8YFR9;A0A2R8YCW8;A0A3B3IUD6;A0A3B3ITC5;A0A2R8Y6T6;A0A2R8YFU8	104;104;104;104;104;104;104;104;104;104;104;47;104	P11171	P11171	Protein 4.1	EPB41	sp|P11171|EPB41_HUMAN Protein 4.1 OS=Homo sapiens OX=9606 GN=EPB41 PE=1 SV=4;tr|A0A2U3TZH6|A0A2U3TZH6_HUMAN Band 4.1 OS=Homo sapiens OX=9606 GN=EPB41 PE=1 SV=1;tr|A0A2R8Y5Z6|A0A2R8Y5Z6_HUMAN Band 4.1 OS=Homo sapiens OX=9606 GN=EPB41 PE=1 SV=1;tr|A0A2R8Y5G2	1	64.6877	0.00295358	93.561	S	RPKSQVSEEEGKEVESDKEKGEGGQKEIEFG	EVES(1)DKEK	3	10294	3242	104	104	7144	8639	30372	Protein 4.1	EPB41	P11171	EEGKEVESDKEKGEG-p	1	-3.77025	-4.43224	-4.85688	-5.50753	-4.83101	-3.90237	-4.60679	-4.33854	-4.51862	-4.62788	-5.41056	-3.00952	-2.37938	-4.36147	-3.06056	-4.68187	0.811322	-0.150433	0.712186	0.0187061	1.20192	0.0108701	0.0289075	1.05148	0.0181578
E9PC69;E7ETY4;Q7KZI7	485;452;486	E9PC69	E9PC69	Serine/threonine-protein kinase MARK2	MARK2	tr|E9PC69|E9PC69_HUMAN Non-specific serine/threonine protein kinase OS=Homo sapiens OX=9606 GN=MARK2 PE=1 SV=3;tr|E7ETY4|E7ETY4_HUMAN Non-specific serine/threonine protein kinase OS=Homo sapiens OX=9606 GN=MARK2 PE=1 SV=1;sp|Q7KZI7|MARK2_HUMAN Serine/threo	0.999996	54.5363	1.77208e-05	163.33	S	STNSVLSTSTNRSRNSPLLERASLGQASIQN	SRNS(1)PLLER	3	5531	1630	485	485	24827	30043	100777;100778;100779;100780;100781;100782;100783;100784;100785;100786;100787	Non-specific serine/threonine protein kinase	MARK2	E9PC69	STNRSRNSPLLERAS-p	1	-4.88129	-4.13068	-5.72817	-4.32705	-5.77838	-5.53109	-3.55622	-3.00449	-4.40404	-3.03241	-3.82957	-3.70247	-4.97702	-3.03206	-4.7375	-3.59549	0.00990975	1.49743	0.00176525	0.364686	-0.443565	0.305737	0.0289223	1.05387	0.0181683
A0A087WWU8;D6R904;A0A494C0G0	51;51;26	A0A087WWU8	A0A087WWU8	NA	TPM3	tr|A0A087WWU8|A0A087WWU8_HUMAN Tropomyosin alpha-3 chain OS=Homo sapiens OX=9606 GN=TPM3 PE=1 SV=1;tr|D6R904|D6R904_HUMAN Tropomyosin alpha-3 chain OS=Homo sapiens OX=9606 GN=TPM3 PE=1 SV=1;tr|A0A494C0G0|A0A494C0G0_HUMAN Tropomyosin alpha-3 chain (Fragment	1	49.4702	9.93894e-09	152.37	S	EGERRAREQAEAEVASLNRRIQLVEEELDRA	EQAEAEVAS(1)LNRR	3	340	104	51	51	2176;6499	2611;7842	8753;8754;26963;26964;26965	Tropomyosin alpha-3 chain	TPM3	A0A087WWU8	QAEAEVASLNRRIQL-p	1	-3.86494	-3.79746	-3.38393	-3.348	-3.75149	-3.53591	-4.15861	-4.82055	-4.18397	-4.49306	-4.40945	-3.95348	-4.14586	-3.83756	-4.10337	-5.79979	0.0439562	-0.799506	0.0131457	0.901889	0.0451171	0.882426	0.028929	-0.754389	0.0181737
O15417;H9KVB4	263;263	O15417	O15417	Trinucleotide repeat-containing gene 18 protein	TNRC18	sp|O15417|TNC18_HUMAN Trinucleotide repeat-containing gene 18 protein OS=Homo sapiens OX=9606 GN=TNRC18 PE=1 SV=3;tr|H9KVB4|H9KVB4_HUMAN Trinucleotide repeat-containing gene 18 protein OS=Homo sapiens OX=9606 GN=TNRC18 PE=1 SV=1	0.999851	38.2788	0.00105341	114.29	S	EGRQDRGPPRLAERLSPFLAESKTKNAALQP	LAERLS(1)PFLAESK	3	7629	2352	263	263	13272	15922	53764;53765	Trinucleotide repeat-containing gene 18 protein	TNRC18	O15417	PRLAERLSPFLAESK-p	1	-4.2885	-4.54974	-4.71826	-4.47685	-4.82692	-4.66537	-4.36326	-4.34799	-4.35601	-4.1084	-4.41768	-2.92707	-5.46515	-2.70068	-4.03277	-2.96279	0.622602	0.268938	0.477269	0.121446	0.700978	0.0878408	0.0289417	0.969916	0.0181828
Q9BYB0;A0A0U1RR93;A0A0U1RQS4;A0A590UJL3;A0A590UJY5	1577;1570;1453;967;58	Q9BYB0	Q9BYB0	SH3 and multiple ankyrin repeat domains protein 3	SHANK3	sp|Q9BYB0|SHAN3_HUMAN SH3 and multiple ankyrin repeat domains protein 3 OS=Homo sapiens OX=9606 GN=SHANK3 PE=1 SV=3;tr|A0A0U1RR93|A0A0U1RR93_HUMAN SH3 and multiple ankyrin repeat domains protein 3 OS=Homo sapiens OX=9606 GN=SHANK3 PE=1 SV=1;tr|A0A0U1RQS4|A	1	64.9268	0.0100832	89.886	S	SVRPSGRYPVARRAPSPVKPASLERVEGLGA	RAPS(1)PVK	3	18580	5554	1577	1577	19554	23554	76454;76455;76456;76457	SH3 and multiple ankyrin repeat domains protein 3	SHANK3	Q9BYB0	PVARRAPSPVKPASL-p	1	-2.62614	-3.14687	-4.26197	-3.22733	-4.92032	-4.76014	-3.4988	-3.30665	-4.72578	-4.35029	-4.53491	-6.19032	-5.45776	-5.50359	-4.57	-3.71362	0.721372	-0.259492	0.597276	0.0902522	-1.00377	0.0628862	0.0289538	-1.26327	0.0181916
Q86W92;F5GZP6	602;433	Q86W92	Q86W92	Liprin-beta-1	PPFIBP1	sp|Q86W92|LIPB1_HUMAN Liprin-beta-1 OS=Homo sapiens OX=9606 GN=PPFIBP1 PE=1 SV=2;tr|F5GZP6|F5GZP6_HUMAN Liprin-beta-1 (Fragment) OS=Homo sapiens OX=9606 GN=PPFIBP1 PE=1 SV=1	0.514048	2.88767	3.56582e-66	253.1	T	RGIMKLFGKLRRSQSTTFNPDDMSEPEFKRG	S(0.027)QS(0.181)T(0.514)T(0.264)FNPDDMS(0.013)EPEFK	2	25301	4840	602	602	24687	29879	100323	Liprin-beta-1	PPFIBP1	Q86W92	KLRRSQSTTFNPDDM-p	1	-4.59636	-4.70537	-4.17034	-4.44447	-4.36118	-4.48825	-4.60756	-4.37479	-4.08058	-4.53266	-4.64291	-4.69295	-3.05566	-4.48248	-3.43319	-2.33753	0.981352	0.0132948	0.968173	0.0390431	0.847341	0.0247275	0.028972	0.860636	0.0182042
P46821	1799	P46821	P46821	Microtubule-associated protein 1B;MAP1B heavy chain;MAP1 light chain LC1	MAP1B	sp|P46821|MAP1B_HUMAN Microtubule-associated protein 1B OS=Homo sapiens OX=9606 GN=MAP1B PE=1 SV=2	0.919342	10.5689	1.03354e-100	329.72	T	ISPLTPRESSPLYSPTFSDSTSAVKEKTATC	ES(0.005)S(0.995)PLYS(0.081)PT(0.919)FSDSTSAVK	2	24261	3663	1799	1799	6889;21964	8312;8313;8314;26463;26464;26465;26466	28971;28975;28976;28987;28995;29030;29031;87630	Microtubule-associated protein 1B	MAP1B	P46821	SSPLYSPTFSDSTSA-p	3	-5.30195	-5.71605	-6.07858	-5.62594	-5.45653	-5.4437	-3.66795	-2.71208	-3.40837	-2.77248	-2.52812	-4.14311	-5.27684	-3.43643	-4.73498	-5.85042	9.04388e-05	2.58599	1.2741e-06	0.000735365	-1.67055	0.000289086	0.0289752	0.915437	0.0182078
O75962;E7EPJ7;A0A1W2PRD7;E7EWP2	1809;1542;112;1750	O75962;E7EWP2	O75962	Triple functional domain protein	TRIO	sp|O75962|TRIO_HUMAN Triple functional domain protein OS=Homo sapiens OX=9606 GN=TRIO PE=1 SV=2;tr|E7EPJ7|E7EPJ7_HUMAN Non-specific serine/threonine protein kinase (Fragment) OS=Homo sapiens OX=9606 GN=TRIO PE=1 SV=2;tr|A0A1W2PRD7|A0A1W2PRD7_HUMAN Triple f	0.996994	25.2065	0.00746659	91.095	S	KKLAHKHKKSREVRKSADAGSQKDSDDSAAT	S(0.997)ADAGS(0.003)QK	2	5206	1549;1611	1809;1750	1809	21519;21520	25894;25895	85531	Triple functional domain protein	TRIO	O75962	KSREVRKSADAGSQK-p	1	-4.47926	-4.14807	-4.47677	-3.79472	-4.62346	-4.41469	-4.18656	-4.27641	-4.28598	-3.95557	-4.21623	-3.50052	-2.74231	-4.38565	-3.87625	-3.95321	0.700989	0.138679	0.572351	0.0958924	0.492562	0.067316	0.0289752	0.631241	0.0182095
P07384;E9PL37	232;127	P07384	P07384	Calpain-1 catalytic subunit	CAPN1	sp|P07384|CAN1_HUMAN Calpain-1 catalytic subunit OS=Homo sapiens OX=9606 GN=CAPN1 PE=1 SV=1;tr|E9PL37|E9PL37_HUMAN Calpain-1 catalytic subunit (Fragment) OS=Homo sapiens OX=9606 GN=CAPN1 PE=1 SV=1	0.69342	3.54452	0.00416023	88.441	S	FTGGVTEWYELRKAPSDLYQIILKALERGSL	APS(0.693)DLY(0.307)QIILK	2	10081	3155	232	232	1918	2317	7821	Calpain-1 catalytic subunit	CAPN1	P07384	YELRKAPSDLYQIIL-p	1	-3.65836	-4.11171	-3.62273	-3.91131	-3.57588	-3.62094	-3.9293	-4.13564	-3.86904	-4.49312	-4.40432	-3.51428	-4.61354	-4.38741	-4.5105	-4.39434	0.133841	-0.416127	0.0573441	0.638553	-0.117731	0.587256	0.0289752	-0.533857	0.0182098
Q8N3X1	499	Q8N3X1	Q8N3X1	Formin-binding protein 4	FNBP4	sp|Q8N3X1|FNBP4_HUMAN Formin-binding protein 4 OS=Homo sapiens OX=9606 GN=FNBP4 PE=1 SV=3	1	63.3884	3.48384e-05	172.8	S	ETAIGAENSEKIDENSDKEMEVEESPEKIKV	IDENS(1)DKEMEVEESPEK	3	16389	4957	499	499	11015	13262	45719;45720;45721;45722	Formin-binding protein 4	FNBP4	Q8N3X1	SEKIDENSDKEMEVE-p	1	-4.04506	-4.12162	-3.79787	-4.03116	-4.20989	-3.91658	-4.40868	-4.65876	-4.50917	-4.53627	-4.66071	-3.11778	-3.70674	-3.94137	-3.61714	-3.6979	0.0147257	-0.534351	0.00308665	8.11283e-05	0.938531	2.32418e-05	0.029013	0.404179	0.0182347
Q8NEN9	980	Q8NEN9	Q8NEN9	PDZ domain-containing protein 8	PDZD8	sp|Q8NEN9|PDZD8_HUMAN PDZ domain-containing protein 8 OS=Homo sapiens OX=9606 GN=PDZD8 PE=1 SV=1	0.906972	10.1033	1.29304e-06	81.017	S	EPSPKHTPNTSDNEGSDTEVCGPNSPSKRGN	HT(0.004)PNT(0.081)S(0.244)DNEGS(0.907)DT(0.764)EVCGPNSPSK	3	16636	5026	980	980	10804	13017;13018	44901	PDZ domain-containing protein 8	PDZD8	Q8NEN9	NTSDNEGSDTEVCGP-p	2	-4.35313	-4.63149	-4.7611	-4.23401	-5.0684	-4.77618	-4.50945	-4.13072	-2.85726	-4.1442	-4.89184	-3.09203	-2.99077	-4.19628	-3.45625	-4.77824	0.280339	0.53069	0.15567	0.352512	0.40398	0.293765	0.0290488	0.93467	0.0182596
Q8NEN9	982	Q8NEN9	Q8NEN9	PDZ domain-containing protein 8	PDZD8	sp|Q8NEN9|PDZD8_HUMAN PDZ domain-containing protein 8 OS=Homo sapiens OX=9606 GN=PDZD8 PE=1 SV=1	0.76374	5.88126	1.29304e-06	81.017	T	SPKHTPNTSDNEGSDTEVCGPNSPSKRGNST	HT(0.004)PNT(0.081)S(0.244)DNEGS(0.907)DT(0.764)EVCGPNSPSK	3	25418	5026	982	982	10804	13017;13018	44901	PDZ domain-containing protein 8	PDZD8	Q8NEN9	SDNEGSDTEVCGPNS-p	2	-4.35313	-4.63149	-4.7611	-4.23401	-5.0684	-4.77618	-4.50945	-4.13072	-2.85726	-4.1442	-4.89184	-3.09203	-2.99077	-4.19628	-3.45625	-4.77824	0.280339	0.53069	0.15567	0.352512	0.40398	0.293765	0.0290488	0.93467	0.0182596
Q96A00;A0A0B4J2A3	130;60	Q96A00	Q96A00	Protein phosphatase 1 regulatory subunit 14A	PPP1R14A	sp|Q96A00|PP14A_HUMAN Protein phosphatase 1 regulatory subunit 14A OS=Homo sapiens OX=9606 GN=PPP1R14A PE=1 SV=1;tr|A0A0B4J2A3|A0A0B4J2A3_HUMAN Protein phosphatase 1 regulatory subunit 14A OS=Homo sapiens OX=9606 GN=PPP1R14A PE=1 SV=1	0.970878	14.3133	3.2672e-84	319.31	S	LQGLHRQPGLRQPSPSHDGSLSPLQDRARTA	QPGLRQPS(0.972)PS(0.971)HDGS(0.214)LS(0.843)PLQDR	3	17453	5250	130	130	14852;18887;18921	17769;22765;22766;22767;22805;22806	59247;73940;73946;73947;73950;73954;73955;73956;73959;74075;74085	Protein phosphatase 1 regulatory subunit 14A	PPP1R14A	Q96A00	GLRQPSPSHDGSLSP-p	3	-4.00015	-4.52142	-3.97739	-4.23647	-3.73882	-3.74174	-3.66184	-3.5037	-3.81512	-3.10188	-3.96805	-4.64279	-4.06583	-4.53803	-4.54602	-5.40612	0.176013	0.425883	0.0826746	0.00129296	-1.02964	0.000547296	0.0290978	-0.603757	0.0182916
Q13595	88	Q13595	Q13595	Transformer-2 protein homolog alpha	TRA2A	sp|Q13595|TRA2A_HUMAN Transformer-2 protein homolog alpha OS=Homo sapiens OX=9606 GN=TRA2A PE=1 SV=1	0.988272	20.7777	0.01095	75.696	T	SHSHSHRRRSRSRSYTPEYRRRRSRSHSPMS	S(0.003)Y(0.008)T(0.988)PEYR	2	24755	4191	88	88	25001;26376	30266;31978	101464;107463	Transformer-2 protein homolog alpha	TRA2A	Q13595	RSRSRSYTPEYRRRR-p	1	-3.60633	-4.1701	-3.41355	-3.18446	-3.52805	-3.39355	-3.95305	-4.9627	-4.57195	-5.09555	-4.80766	-5.60221	-4.30881	-4.67269	-2.91289	-5.05933	0.0275866	-1.12884	0.00708648	0.714453	0.166998	0.668839	0.0291004	-0.961844	0.0182944
Q3KQU3	742	Q3KQU3	Q3KQU3	MAP7 domain-containing protein 1	MAP7D1	sp|Q3KQU3|MA7D1_HUMAN MAP7 domain-containing protein 1 OS=Homo sapiens OX=9606 GN=MAP7D1 PE=1 SV=1	0.930217	11.2484	5.45899e-11	159.82	S	TKQKQDSKEANANGSSPEPVKAVEARSPGLQ	EANANGS(0.07)S(0.93)PEPVK	2	14310	4411	742	742	5130	6169	20876;20877	MAP7 domain-containing protein 1	MAP7D1	Q3KQU3	EANANGSSPEPVKAV-p	1	-3.97028	-3.57786	-4.54258	-3.05945	-3.69238	-3.37974	-4.12244	-4.33143	-4.18754	-4.10802	-4.65126	-4.3621	-4.34404	-4.19935	-4.70499	-3.92638	0.0676006	-0.576423	0.0232886	0.926775	-0.0272338	0.911272	0.0291104	-0.603657	0.0183019
Q92597;E7ESM1;A0A6Q8PHF2;A0A6Q8PGD3;E5RJ98;A0A6Q8PHI0;A0A6Q8PF16;E5RI76;E5RIR1;E5RGM5;E5RIM2;A0A6Q8PF71;E5RH82;E5RK17;E5RIV1	2;2;2;2;2;2;2;2;2;2;2;38;13;56;19	Q92597	Q92597	Protein NDRG1	NDRG1	sp|Q92597|NDRG1_HUMAN Protein NDRG1 OS=Homo sapiens OX=9606 GN=NDRG1 PE=1 SV=1;tr|E7ESM1|E7ESM1_HUMAN N-myc downstream-regulated gene 1 protein OS=Homo sapiens OX=9606 GN=NDRG1 PE=1 SV=1;tr|A0A6Q8PHF2|A0A6Q8PHF2_HUMAN Protein NDRG1 (Fragment) OS=Homo sapie	1	6.4221	1.21926e-24	93.371	S	______________MSREMQDVDLAEVKPLV	S(1)REMQDVDLAEVKPLVEK	3	17271	5184	2	2	24761;24762	29965;29966;29967;29968	100560;100561;100562;100563;100564;100565;100566;100567;100568;100569;100570;100571;100572;100573;100574;100575;100576	Protein NDRG1	NDRG1	Q92597	______MSREMQDVD-p	1	-3.96254	-4.31197	-4.12138	-3.80988	-3.98844	-4.07463	-3.48967	-3.73423	-3.38283	-3.52086	-3.70435	-3.36063	-4.64483	-5.10584	-5.47865	-5.52363	0.240338	0.478421	0.126236	0.00199333	-1.25633	0.000886934	0.0291298	-0.777905	0.0183153
O43526;A0A0G2JH35;A0A1B0GW14;Q4VXP6;A0A0D9SEV1;A0A0D9SG49;A0A0D9SF10;A0A0D9SGD4	507;363;306;479;467;479;479;43	O43526	O43526	Potassium voltage-gated channel subfamily KQT member 2	KCNQ2	sp|O43526|KCNQ2_HUMAN Potassium voltage-gated channel subfamily KQT member 2 OS=Homo sapiens OX=9606 GN=KCNQ2 PE=1 SV=2;tr|A0A0G2JH35|A0A0G2JH35_HUMAN Potassium voltage-gated channel subfamily KQT member 2 (Fragment) OS=Homo sapiens OX=9606 GN=KCNQ2 PE=1 S	0.999984	48.0242	3.31319e-67	296.53	S	ARQAFRIKGAASRQNSEEASLPGEDIVDDKS	QNS(1)EEASLPGEDIVDDK	2	8789	2754	507	507	8053;18844	9696;9697;22709	33489;33491;73767;73768;73769	Potassium voltage-gated channel subfamily KQT member 2	KCNQ2	O43526	GAASRQNSEEASLPG-p	1	-4.33078	-4.50807	-4.52773	-4.51656	-4.47856	-4.29189	-3.92321	-2.75099	-3.73473	-3.40915	-2.34833	-4.99424	-4.67848	-5.3363	-4.83672	-6.24921	0.00584955	1.20898	0.00083805	3.09335e-05	-1.98571	7.65025e-06	0.0291353	-0.776725	0.0183199
P46821;D6RA32;D6RA40	336;353;210	P46821	P46821	Microtubule-associated protein 1B;MAP1B heavy chain;MAP1 light chain LC1	MAP1B	sp|P46821|MAP1B_HUMAN Microtubule-associated protein 1B OS=Homo sapiens OX=9606 GN=MAP1B PE=1 SV=2;tr|D6RA32|D6RA32_HUMAN Microtubule-associated protein 1B (Fragment) OS=Homo sapiens OX=9606 GN=MAP1B PE=1 SV=2;tr|D6RA40|D6RA40_HUMAN Microtubule-associated	1	63.6181	2.62334e-120	353.67	S	NSMLQRKIAELEEEQSQGSTTNSDWMKNLIS	IAELEEEQS(1)QGS(0.862)T(0.136)T(0.002)NSDWMK	3	11578	3663	336	336	10931	13164;13165;13166;13167;13168;13169	45352;45362;45368;45373;45374;45380;45381;45383;45397;45398;45401;45402;45404;45406;45408;45409;45410;45411;45413;45414;45421;45423;45424;45425;45427;45428;45429;45431;45432;45433;45434;45435;45436;45437;45438;45439;45440;45441;45442;45443;45444;45445;45446;45447;45448;45449;45450;45451;45461;45462;45465;45466;45470;45473;45474;45476	Microtubule-associated protein 1B	MAP1B	P46821	AELEEEQSQGSTTNS-p	3	-3.68076	-4.35939	-4.53415	-4.39393	-3.75773	-3.96242	-3.33671	-3.72871	-3.5218	-3.51021	-3.25286	-4.0788	-4.49629	-4.91144	-4.7036	-6.0337	0.0897155	0.644671	0.0340333	0.00056868	-1.37471	0.000216219	0.0291744	-0.730039	0.0183468
P46821;D6RA32;D6RA40	343;360;217	P46821	P46821	Microtubule-associated protein 1B;MAP1B heavy chain;MAP1 light chain LC1	MAP1B	sp|P46821|MAP1B_HUMAN Microtubule-associated protein 1B OS=Homo sapiens OX=9606 GN=MAP1B PE=1 SV=2;tr|D6RA32|D6RA32_HUMAN Microtubule-associated protein 1B (Fragment) OS=Homo sapiens OX=9606 GN=MAP1B PE=1 SV=2;tr|D6RA40|D6RA40_HUMAN Microtubule-associated	0.999995	52.9892	3.34503e-120	359	S	IAELEEEQSQGSTTNSDWMKNLISPDLGVVF	IAELEEEQSQGSTTNS(1)DWMK	2	11580	3663	343	343	10931	13164;13165;13166;13167;13168;13169	45350;45354;45355;45364;45371;45372;45376;45379;45382;45385;45397;45401;45406;45407;45409;45411;45412;45414;45421;45422;45424;45427;45428;45430;45432;45434;45435;45436;45437;45438;45439;45440;45441;45442;45443;45444;45445;45446;45447;45448;45449;45450;45451;45452;45453;45460;45463;45464;45467;45468;45472	Microtubule-associated protein 1B	MAP1B	P46821	SQGSTTNSDWMKNLI-p	3	-3.68076	-4.35939	-4.53415	-4.39393	-3.75773	-3.96242	-3.33671	-3.72871	-3.5218	-3.51021	-3.25286	-4.0788	-4.49629	-4.91144	-4.7036	-6.0337	0.0897155	0.644671	0.0340333	0.00056868	-1.37471	0.000216219	0.0291744	-0.730039	0.0183468
Q9UQ35;I3L4D8;I3L182	839;839;743	Q9UQ35	Q9UQ35	Serine/arginine repetitive matrix protein 2	SRRM2	sp|Q9UQ35|SRRM2_HUMAN Serine/arginine repetitive matrix protein 2 OS=Homo sapiens OX=9606 GN=SRRM2 PE=1 SV=2;tr|I3L4D8|I3L4D8_HUMAN Serine/arginine repetitive matrix protein 2 (Fragment) OS=Homo sapiens OX=9606 GN=SRRM2 PE=1 SV=1;tr|I3L182|I3L182_HUMAN Ser	0.986411	17.5832	7.4542e-11	162.37	S	KQKSKTPSRQSHSSSSPHPKVKSGTPPRQGS	QS(0.001)HS(0.058)S(0.712)S(0.242)S(0.986)PHPK	3	20588	6107	839	839	19147;23216;27779	23077;23078;28035;33725	74995;74996;74997;74998;75000;75001;75002;75003;75005;75007;75008;113849	Serine/arginine repetitive matrix protein 2	SRRM2	Q9UQ35	RQSHSSSSPHPKVKS-p	1	-3.9923	-4.22564	-3.95314	-3.97961	-3.59886	-4.03223	-4.70054	-5.12354	-4.67861	-4.96788	-4.93066	-3.8951	-3.68202	-3.23862	-3.20617	-3.61265	0.000819071	-0.916615	4.46887e-05	3.94618e-06	1.35333	6.87368e-07	0.029176	0.436717	0.018349
Q9UQ35	1982	Q9UQ35	Q9UQ35	Serine/arginine repetitive matrix protein 2	SRRM2	sp|Q9UQ35|SRRM2_HUMAN Serine/arginine repetitive matrix protein 2 OS=Homo sapiens OX=9606 GN=SRRM2 PE=1 SV=2	0.99772	27.9076	0.0222783	88.706	S	RRRSRSRTSPITRRRSRSRTSPVTRRRSRSR	S(0.998)RS(0.989)RT(0.772)S(0.199)PVT(0.042)R	3	20663	6107	1982	1982	24964	30222	101326;101327;101328;101329;101330	Serine/arginine repetitive matrix protein 2	SRRM2	Q9UQ35	SPITRRRSRSRTSPV-p	3	-3.87887	-4.18557	-3.88686	-3.88515	-3.7994	-4.09379	-4.65583	-4.95108	-4.56564	-4.90195	-4.74634	-3.88004	-3.39559	-3.61574	-3.27649	-3.66646	0.000857304	-0.80923	4.80133e-05	4.14028e-06	1.1973	7.28764e-07	0.029183	0.388072	0.0183558
Q9UQ35	1984	Q9UQ35	Q9UQ35	Serine/arginine repetitive matrix protein 2	SRRM2	sp|Q9UQ35|SRRM2_HUMAN Serine/arginine repetitive matrix protein 2 OS=Homo sapiens OX=9606 GN=SRRM2 PE=1 SV=2	0.993034	21.1018	0.0111733	115.82	S	RSRSRTSPITRRRSRSRTSPVTRRRSRSRTS	S(0.993)RT(0.827)S(0.174)PVT(0.006)R	3	20664	6107	1984	1984	24964;25025	30222;30305;30306	101326;101327;101328;101329;101330;101673;101685	Serine/arginine repetitive matrix protein 2	SRRM2	Q9UQ35	ITRRRSRSRTSPVTR-p	3	-3.87887	-4.18557	-3.88686	-3.88515	-3.7994	-4.09379	-4.65583	-4.95108	-4.56564	-4.90195	-4.74634	-3.88004	-3.39559	-3.61574	-3.27649	-3.66646	0.000857304	-0.80923	4.80133e-05	4.14028e-06	1.1973	7.28764e-07	0.029183	0.388072	0.0183558
Q9ULR3	123	Q9ULR3	Q9ULR3	Protein phosphatase 1H	PPM1H	sp|Q9ULR3|PPM1H_HUMAN Protein phosphatase 1H OS=Homo sapiens OX=9606 GN=PPM1H PE=1 SV=2	0.5	0	5.99059e-05	148.44	S	GAVTSTPNRNSSKRRSSLPNGEGLQLKENSE	RS(0.5)S(0.5)LPNGEGLQLK	3	20327	6065	123	123	20903;21127	25163;25427	82779;83816;83817	Protein phosphatase 1H	PPM1H	Q9ULR3	RNSSKRRSSLPNGEG-p	1	-4.34285	-3.78001	-4.15581	-3.2432	-4.37815	-3.98331	-4.02803	-3.59794	-3.75189	-3.76607	-3.4757	-4.48119	-4.48677	-4.69316	-4.32678	-4.45705	0.343009	0.256632	0.20445	0.00336869	-0.765066	0.00160575	0.029195	-0.508433	0.0183657
Q9ULR3	124	Q9ULR3	Q9ULR3	Protein phosphatase 1H	PPM1H	sp|Q9ULR3|PPM1H_HUMAN Protein phosphatase 1H OS=Homo sapiens OX=9606 GN=PPM1H PE=1 SV=2	0.5	0	5.99059e-05	148.44	S	AVTSTPNRNSSKRRSSLPNGEGLQLKENSES	RS(0.5)S(0.5)LPNGEGLQLK	3	20328	6065	124	124	20903;21127	25163;25427	82779;83816;83817	Protein phosphatase 1H	PPM1H	Q9ULR3	NSSKRRSSLPNGEGL-p	1	-4.34285	-3.78001	-4.15581	-3.2432	-4.37815	-3.98331	-4.02803	-3.59794	-3.75189	-3.76607	-3.4757	-4.48119	-4.48677	-4.69316	-4.32678	-4.45705	0.343009	0.256632	0.20445	0.00336869	-0.765066	0.00160575	0.029195	-0.508433	0.0183657
Q9UHW9;A0A6Q8PH21;B3KXX3	1048;1048;860	Q9UHW9	Q9UHW9	Solute carrier family 12 member 6	SLC12A6	sp|Q9UHW9|S12A6_HUMAN Solute carrier family 12 member 6 OS=Homo sapiens OX=9606 GN=SLC12A6 PE=1 SV=2;tr|A0A6Q8PH21|A0A6Q8PH21_HUMAN Solute carrier family 12 member 6 OS=Homo sapiens OX=9606 GN=SLC12A6 PE=4 SV=1;tr|B3KXX3|B3KXX3_HUMAN Solute carrier family	0.996997	25.2116	0.0076579	97.431	T	DEDEETETYQEKVHMTWTKDKYMASRGQKAK	VHMT(0.997)WT(0.003)K	3	22424	981	1048	1048	29296	35563	119951	Solute carrier family 12 member 6	SLC12A6	Q9UHW9	YQEKVHMTWTKDKYM-p	1	-5.72272	-5.66712	-5.29275	-5.89685	-4.40588	-4.97832	-3.56797	-3.23886	-4.02363	-3.16969	-3.89754	-3.80338	-2.28883	-4.08454	-4.03618	-6.15123	0.0111688	1.74774	0.00209471	0.398441	-0.493294	0.338594	0.0292021	1.25444	0.0183714
P33241;E7EMG9;E9PBD8	189;180;127	P33241	P33241	Lymphocyte-specific protein 1	LSP1	sp|P33241|LSP1_HUMAN Lymphocyte-specific protein 1 OS=Homo sapiens OX=9606 GN=LSP1 PE=1 SV=1;tr|E7EMG9|E7EMG9_HUMAN Lymphocyte-specific protein 1 (Fragment) OS=Homo sapiens OX=9606 GN=LSP1 PE=1 SV=1;tr|E9PBD8|E9PBD8_HUMAN Lymphocyte-specific protein 1 (Fra	0.958793	16.0131	1.38685e-39	249.93	S	RTPSPLVLEGTIEQSSPPLSPTTKLIDRTES	T(0.001)PS(0.001)PLVLEGT(0.048)IEQS(0.966)S(0.959)PPLS(0.021)PT(0.004)T(0.002)K	3	11162	3551	189	189	3313;27769	3960;3961;3962;33710;33711;33712	13219;13222;13223;13224;13225;13226;13227;13228;13229;113813;113814;113815;113816;113817	Lymphocyte-specific protein 1	LSP1	P33241	EGTIEQSSPPLSPTT-p	2	-4.31827	-4.24465	-4.40235	-4.05116	-4.5071	-4.42397	-4.20763	-4.61634	-4.35629	-4.17909	-4.1143	-2.73388	-3.92209	-4.5572	-3.9513	-3.07246	0.94421	0.0298544	0.909519	0.0447605	0.647343	0.0288192	0.0292093	0.677198	0.0183771
Q5EBL4	358	Q5EBL4	Q5EBL4	RILP-like protein 1	RILPL1	sp|Q5EBL4|RIPL1_HUMAN RILP-like protein 1 OS=Homo sapiens OX=9606 GN=RILPL1 PE=1 SV=1	0.994941	22.9374	0.00310039	90.653	S	PRTSPQPESGIKRLFSFFSRDKKRLANTQRN	RLFS(0.995)FFS(0.005)R	3	14455	4451	358	358	20300	24444	80187;80188	RILP-like protein 1	RILPL1	Q5EBL4	SGIKRLFSFFSRDKK-p	1	-4.79986	-5.66909	-4.21403	-4.84724	-4.70608	-4.0966	-4.57195	-3.62535	-4.68171	-3.95717	-3.98459	-4.88598	-4.51729	-2.9142	-3.59662	-2.501	0.309987	0.557997	0.17847	0.319292	0.481135	0.262467	0.0292162	1.03913	0.0183831
Q5TC84;A0A3B3IRI0	354;155	Q5TC84	Q5TC84	Opioid growth factor receptor-like protein 1	OGFRL1	sp|Q5TC84|OGRL1_HUMAN Opioid growth factor receptor-like protein 1 OS=Homo sapiens OX=9606 GN=OGFRL1 PE=2 SV=1;tr|A0A3B3IRI0|A0A3B3IRI0_HUMAN Opioid growth factor receptor-like protein 1 OS=Homo sapiens OX=9606 GN=OGFRL1 PE=1 SV=1	0.815515	6.85536	0.000255013	126.77	S	QTSMHKKAKDSKNSSSAVHLNSKTAEDKKVA	NS(0.016)S(0.168)S(0.816)AVHLNSK	3	2792	754	354	354	17330	20935	68686	Opioid growth factor receptor-like protein 1	OGFRL1	Q5TC84	KDSKNSSSAVHLNSK-p	1	-4.81386	-5.04389	-4.54058	-4.24127	-4.85586	-5.00488	-4.89605	-4.78189	-4.05351	-4.58774	-5.27491	-3.52769	-4.07102	-2.48505	-2.12584	-5.56689	0.967895	0.0312381	0.946259	0.0412993	1.16352	0.0263401	0.0292162	1.19476	0.0183838
P33527;A0A0A0MS99;I3L4X2	915;599;824	P33527	P33527	Multidrug resistance-associated protein 1	ABCC1	sp|P33527|MRP1_HUMAN Multidrug resistance-associated protein 1 OS=Homo sapiens OX=9606 GN=ABCC1 PE=1 SV=3;tr|A0A0A0MS99|A0A0A0MS99_HUMAN Multidrug resistance-associated protein 1 OS=Homo sapiens OX=9606 GN=ABCC1 PE=1 SV=1;tr|I3L4X2|I3L4X2_HUMAN Multidrug r	0.613505	2.10893	0.000938247	71.241	S	MLVTDSAGKQLQRQLSSSSSYSGDISRHHNS	QLS(0.614)S(0.378)S(0.063)S(0.711)S(0.147)Y(0.043)S(0.042)GDIS(0.003)R	2	1056	297	915	915	18755;18756	22601;22602;22603	73473	Multidrug resistance-associated protein 1	ABCC1	P33527	KQLQRQLSSSSSYSG-p	2	-4.3464	-4.22021	-4.28353	-4.26765	-4.326	-4.27996	-4.44147	-4.86699	-4.3111	-4.35626	-5.00038	-3.68828	-3.5271	-2.9401	-2.71881	-4.82271	0.445849	-0.30795	0.296773	0.00527896	1.05584	0.00264958	0.029243	0.747893	0.0184031
P33527;A0A0A0MS99;I3L4X2	918;602;827	P33527	P33527	Multidrug resistance-associated protein 1	ABCC1	sp|P33527|MRP1_HUMAN Multidrug resistance-associated protein 1 OS=Homo sapiens OX=9606 GN=ABCC1 PE=1 SV=3;tr|A0A0A0MS99|A0A0A0MS99_HUMAN Multidrug resistance-associated protein 1 OS=Homo sapiens OX=9606 GN=ABCC1 PE=1 SV=1;tr|I3L4X2|I3L4X2_HUMAN Multidrug r	0.710948	6.88148	0.000932826	71.241	S	TDSAGKQLQRQLSSSSSYSGDISRHHNSTAE	QLS(0.614)S(0.378)S(0.063)S(0.711)S(0.147)Y(0.043)S(0.042)GDIS(0.003)R	2	1058	297	918	918	18755;18756	22601;22602;22603	73473;73474	Multidrug resistance-associated protein 1	ABCC1	P33527	QRQLSSSSSYSGDIS-p	2	-4.3464	-4.22021	-4.28353	-4.26765	-4.326	-4.27996	-4.44147	-4.86699	-4.3111	-4.35626	-5.00038	-3.68828	-3.5271	-2.9401	-2.71881	-4.82271	0.445849	-0.30795	0.296773	0.00527896	1.05584	0.00264958	0.029243	0.747893	0.0184031
Q12906;K7ER69;K7EKJ9;K7ERM6;K7ENK6;K7EM82;K7EJ09	62;62;62;62;62;62;59	Q12906	Q12906	Interleukin enhancer-binding factor 3	ILF3	sp|Q12906|ILF3_HUMAN Interleukin enhancer-binding factor 3 OS=Homo sapiens OX=9606 GN=ILF3 PE=1 SV=3;tr|K7ER69|K7ER69_HUMAN Interleukin enhancer-binding factor 3 (Fragment) OS=Homo sapiens OX=9606 GN=ILF3 PE=1 SV=1;tr|K7EKJ9|K7EKJ9_HUMAN Interleukin enhanc	0.999992	52.0258	5.85586e-42	266.45	S	DWIDEQEKGSSEQAESDNMDVPPEDDSKEGA	GSSEQAES(1)DNMDVPPEDDSK	2	13057	4115	62	62	9742	11739;11740	40466;40467;40468;40469;40470;40471;40472	Interleukin enhancer-binding factor 3	ILF3	Q12906	GSSEQAESDNMDVPP-p	1	-3.95511	-4.15629	-3.84474	-5.56081	-3.90751	-3.86562	-4.4824	-4.74974	-4.404	-4.7266	-4.62066	-3.81059	-3.60467	-3.59328	-3.01709	-3.53948	0.30411	-0.381668	0.173506	0.00280889	1.08366	0.00130849	0.0292508	0.70199	0.0184092
Q5T200	1208	Q5T200	Q5T200	Zinc finger CCCH domain-containing protein 13	ZC3H13	sp|Q5T200|ZC3HD_HUMAN Zinc finger CCCH domain-containing protein 13 OS=Homo sapiens OX=9606 GN=ZC3H13 PE=1 SV=1	0.999075	30.3379	5.88539e-11	164.57	S	GSNRSNRSHTSGRLRSPSNDSAHRSGDDQSG	LRS(0.999)PS(0.001)NDSAHR	3	14716	4518	1208	1208	15057	18006	59893;59894;59895;59896;59897;59898	Zinc finger CCCH domain-containing protein 13	ZC3H13	Q5T200	HTSGRLRSPSNDSAH-p	1	-3.92822	-4.33977	-4.01888	-4.96404	-3.58166	-3.94498	-4.35088	-4.60838	-4.44272	-5.03008	-4.55971	-3.59956	-3.25417	-3.76206	-3.28963	-3.82667	0.122713	-0.468765	0.0511888	0.000826924	1.05194	0.00032949	0.0292628	0.583174	0.0184179
Q9HCE3	1140	Q9HCE3	Q9HCE3	Zinc finger protein 532	ZNF532	sp|Q9HCE3|ZN532_HUMAN Zinc finger protein 532 OS=Homo sapiens OX=9606 GN=ZNF532 PE=1 SV=2	0.991111	20.4727	0.0152564	83.617	S	TNEEETEIKEDTKVPSPKRKLEEPVLEFRPP	EDT(0.009)KVPS(0.991)PK	3	19206	5729	1140	1140	5330	6407	21699;21700	Zinc finger protein 532	ZNF532	Q9HCE3	KEDTKVPSPKRKLEE-p	1	-4.07582	-3.57242	-3.45219	-3.44173	-4.00184	-3.88971	-3.83427	-4.23556	-4.59848	-4.29489	-4.0272	-4.3937	-4.13793	-4.34684	-3.72552	-4.73738	0.0956459	-0.45913	0.0370667	0.782318	-0.0701934	0.743966	0.0292974	-0.529323	0.0184409
A0A1B0GTW6;Q9H4G0;A0A0C4DH22;Q4VXN0;Q4VXN6;Q4VXN5;Q4VXN1;Q4VXN7;Q4VXN2	78;78;78;16;78;78;16;78;16	A0A1B0GTW6	A0A1B0GTW6	Band 4.1-like protein 1	EPB41L1	tr|A0A1B0GTW6|A0A1B0GTW6_HUMAN Band 4.1-like protein 1 OS=Homo sapiens OX=9606 GN=EPB41L1 PE=1 SV=2;sp|Q9H4G0|E41L1_HUMAN Band 4.1-like protein 1 OS=Homo sapiens OX=9606 GN=EPB41L1 PE=1 SV=2;tr|A0A0C4DH22|A0A0C4DH22_HUMAN Band 4.1-like protein 1 OS=Homo sa	0.921006	10.6702	1.7659e-102	345.74	T	MEEKDYSEADGLSERTTPSKAQKSPQKIAKK	DYSEADGLSERT(0.921)T(0.079)PSK	2	22000	574	78	78	4987	5989;5990;5991	20210;20211;20219;20221;20240;20242;20249;20251	Band 4.1-like protein 1	EPB41L1	A0A1B0GTW6	ADGLSERTTPSKAQK-p	1	-3.7739	-3.68197	-4.58837	-3.70606	-4.52455	-4.68906	-3.56572	-3.29976	-3.28752	-3.2582	-3.26786	-4.31196	-5.61556	-4.32592	-5.1594	-8.26999	0.253657	0.824842	0.135919	0.0021645	-2.20075	0.000975083	0.0293149	-1.37591	0.0184531
Q15154;A0A4W8VX11;A0A5H1ZRS1;H0YBA1	2023;1859;2015;763	Q15154	Q15154	Pericentriolar material 1 protein	PCM1	sp|Q15154|PCM1_HUMAN Pericentriolar material 1 protein OS=Homo sapiens OX=9606 GN=PCM1 PE=1 SV=5;tr|A0A4W8VX11|A0A4W8VX11_HUMAN Pericentriolar material 1 protein OS=Homo sapiens OX=9606 GN=PCM1 PE=4 SV=1;tr|A0A5H1ZRS1|A0A5H1ZRS1_HUMAN Pericentriolar materi	1	73.6161	5.12631e-05	128.01	S	GNSETLKEPETVGAQSI______________	EPETVGAQS(1)I	2	3176	868	2023	2023	6442	7778	26784;26785;26786	Pericentriolar material 1 protein	PCM1	Q15154	PETVGAQSI______-p	1	-4.58384	-3.60332	-4.26606	-4.6058	-4.11624	-4.5647	-4.45508	-4.8759	-4.54102	-4.61107	-4.73627	-4.31671	-3.29282	-3.33028	-4.24648	-2.49255	0.381101	-0.353872	0.237071	0.00402384	1.1081	0.00195818	0.0293339	0.754226	0.0184662
O15075;Q5VZY9	336;336	O15075;Q5VZY9	O15075	Serine/threonine-protein kinase DCLK1	DCLK1	sp|O15075|DCLK1_HUMAN Serine/threonine-protein kinase DCLK1 OS=Homo sapiens OX=9606 GN=DCLK1 PE=1 SV=2;tr|Q5VZY9|Q5VZY9_HUMAN Serine/threonine-protein kinase DCLK1 OS=Homo sapiens OX=9606 GN=DCLK1 PE=1 SV=1	0.673421	4.4889	1.183e-10	164.65	T	QLSTPRSGKSPSPSPTSPGSLRKQRDLYRPL;QLSTPRSGKSPSPSPTSPGSLRKQRSSQHGG	S(0.387)GKS(0.589)PS(0.65)PS(0.412)PT(0.673)S(0.26)PGS(0.029)LRK	3	23455	2689;4582	336;336	336	22609;22610;24340;24341	27266;27267;27268;27269;27270;29442;29443;29444;29445;29446	90510;98684	Serine/threonine-protein kinase DCLK1	DCLK1	O15075	KSPSPSPTSPGSLRK-p	3	-4.8235	-4.65078	-4.90926	-4.49696	-4.59109	-4.94498	-4.80828	-4.696	-4.40462	-4.91444	-4.88521	-2.7978	-3.38296	-2.15543	-3.24584	-6.02805	0.994822	-0.00561353	0.990501	0.0361558	1.21969	0.0226916	0.0294105	1.21408	0.0185157
O75970;F5H1U9	354;354	O75970	O75970	Multiple PDZ domain protein	MPDZ	sp|O75970|MPDZ_HUMAN Multiple PDZ domain protein OS=Homo sapiens OX=9606 GN=MPDZ PE=1 SV=2;tr|F5H1U9|F5H1U9_HUMAN Multiple PDZ domain protein OS=Homo sapiens OX=9606 GN=MPDZ PE=1 SV=1	0.550441	3.47522	1.77366e-12	162.92	S	EERTAPTALGITLSSSPTSTPELRVDASTQK	TAPTALGIT(0.004)LS(0.083)S(0.247)S(0.55)PT(0.067)S(0.033)T(0.016)PELR	2	6213	1835	354	354	26464;26465	32099;32100	108052;108053	Multiple PDZ domain protein	MPDZ	O75970	LGITLSSSPTSTPEL-p	1	-3.6184	-3.78412	-3.89094	-3.58294	-3.91023	-3.79123	-3.44895	-4.51505	-3.99093	-4.09195	-3.94614	-3.58152	-6.14815	-3.94674	-5.07447	-4.55622	0.64518	-0.23563	0.502537	0.115392	-0.662814	0.0829499	0.0294153	-0.898444	0.0185199
Q86YS7;H0YFE9	250;53	Q86YS7	Q86YS7	C2 domain-containing protein 5	C2CD5	sp|Q86YS7|C2CD5_HUMAN C2 domain-containing protein 5 OS=Homo sapiens OX=9606 GN=C2CD5 PE=1 SV=1;tr|H0YFE9|H0YFE9_HUMAN C2 domain-containing protein 5 (Fragment) OS=Homo sapiens OX=9606 GN=C2CD5 PE=1 SV=1	0.781592	5.57481	8.68886e-08	142.45	S	VVRAIGTACTLDKLSSPAAFLPACNSPSKEM	LS(0.218)S(0.782)PAAFLPACNS(0.924)PS(0.076)K	2	16049	4863	250	250	15287	18279;18280	60645;60646;60647;60648	C2 domain-containing protein 5	C2CD5	Q86YS7	CTLDKLSSPAAFLPA-p	2	-4.22744	-4.29395	-4.25467	-4.21673	-4.32673	-4.39819	-3.49762	-3.17505	-3.35797	-3.49305	-3.24317	-4.62418	-4.6738	-4.91448	-4.78426	-4.27028	0.000199447	0.932915	4.98617e-06	8.85836e-07	-1.30003	1.17618e-07	0.0294168	-0.367117	0.0185233
Q86YS7;H0YFE9	260;63	Q86YS7	Q86YS7	C2 domain-containing protein 5	C2CD5	sp|Q86YS7|C2CD5_HUMAN C2 domain-containing protein 5 OS=Homo sapiens OX=9606 GN=C2CD5 PE=1 SV=1;tr|H0YFE9|H0YFE9_HUMAN C2 domain-containing protein 5 (Fragment) OS=Homo sapiens OX=9606 GN=C2CD5 PE=1 SV=1	0.923768	10.9323	8.68886e-08	142.39	S	LDKLSSPAAFLPACNSPSKEMKEIPFNEDPN	LS(0.218)S(0.782)PAAFLPACNS(0.924)PS(0.076)K	2	16050	4863	260	260	15287	18279;18280	60645;60646;60650	C2 domain-containing protein 5	C2CD5	Q86YS7	AFLPACNSPSKEMKE-p	2	-4.22744	-4.29395	-4.25467	-4.21673	-4.32673	-4.39819	-3.49762	-3.17505	-3.35797	-3.49305	-3.24317	-4.62418	-4.6738	-4.91448	-4.78426	-4.27028	0.000199447	0.932915	4.98617e-06	8.85836e-07	-1.30003	1.17618e-07	0.0294168	-0.367117	0.0185233
P00918	219	P00918	P00918	Carbonic anhydrase 2	CA2	sp|P00918|CAH2_HUMAN Carbonic anhydrase 2 OS=Homo sapiens OX=9606 GN=CA2 PE=1 SV=2	0.719784	5.28707	6.58527e-21	198.29	S	ECVTWIVLKEPISVSSEQVLKFRKLNFNGEG	EPIS(0.067)VS(0.213)S(0.72)EQVLK	2	9749	3046	219	219	6453	7790	26812	Carbonic anhydrase 2	CA2	P00918	KEPISVSSEQVLKFR-p	1	-3.44726	-3.60094	-4.25913	-4.03647	-3.72456	-3.32287	-3.5385	-4.43105	-3.71711	-3.96815	-4.50357	-3.33004	-4.27943	-4.87582	-5.13844	-7.09074	0.664681	-0.299802	0.526575	0.108816	-0.911219	0.0775881	0.0294479	-1.21102	0.018544
Q12888;A6NNK5	1214;1219	Q12888	Q12888	Tumor suppressor p53-binding protein 1	TP53BP1	sp|Q12888|TP53B_HUMAN TP53-binding protein 1 OS=Homo sapiens OX=9606 GN=TP53BP1 PE=1 SV=2;tr|A6NNK5|A6NNK5_HUMAN TP53-binding protein 1 OS=Homo sapiens OX=9606 GN=TP53BP1 PE=1 SV=2	0.634388	0	1.23961e-19	113.7	T	ERGSGEKPVSAPGDDTESLHSQGEEEFDMPQ	PVS(0.092)APGDDT(0.634)ES(0.634)LHS(0.639)QGEEEFDMPQPPHGHVLHR	5	24671	4112	1214	1214	17970	21674;21675;21676	70679;70681;70683;70686;70688	TP53-binding protein 1	TP53BP1	Q12888	VSAPGDDTESLHSQG-p	2	-3.78335	-3.84071	-3.61014	-3.80711	-3.71452	-3.61559	-4.00736	-4.40928	-4.0967	-4.2789	-4.42228	-4.4702	-3.669	-4.22423	-3.89947	-4.78027	0.042642	-0.514334	0.0126363	0.88369	0.0342728	0.860447	0.0294915	-0.480062	0.0185738
O95544	44	O95544	O95544	NAD kinase	NADK	sp|O95544|NADK_HUMAN NAD kinase OS=Homo sapiens OX=9606 GN=NADK PE=1 SV=1	0.559677	3.57603	0.000631493	72.568	S	DETWSYNHPIRGRAKSRSLSASPALGSTKEF	S(0.56)RS(0.246)LS(0.187)AS(0.007)PALGSTK	3	9604	2998	44	44	24888	30120	101010	NAD kinase	NADK	O95544	PIRGRAKSRSLSASP-p	1	-4.44841	-4.18656	-3.9357	-4.16254	-4.12538	-3.93227	-4.4562	-4.5287	-4.42067	-4.41714	-4.58928	-3.55826	-2.77844	-3.73153	-3.91746	-4.07672	0.197044	-0.350584	0.0963833	0.00152707	0.869915	0.000659388	0.0294915	0.519331	0.0185739
B7ZM79;Q9HC56;Q5VT82	954;954;954	B7ZM79	B7ZM79	Protocadherin-9	PCDH9	tr|B7ZM79|B7ZM79_HUMAN PCDH9 protein OS=Homo sapiens OX=9606 GN=PCDH9 PE=1 SV=1;sp|Q9HC56|PCDH9_HUMAN Protocadherin-9 OS=Homo sapiens OX=9606 GN=PCDH9 PE=1 SV=2;tr|Q5VT82|Q5VT82_HUMAN Protocadherin-9 OS=Homo sapiens OX=9606 GN=PCDH9 PE=1 SV=1	0.559811	3.76774	0.00206952	61.524	T	YKSASPQPAFHLKPDTPVSVKKHHVIQELPL	S(0.094)AS(0.111)PQPAFHLKPDT(0.56)PVS(0.235)VK	4	22589	1244	954	954	21733	26159	86461	PCDH9 protein	PCDH9	B7ZM79	AFHLKPDTPVSVKKH-p	1	-4.06692	-3.99103	-3.92195	-3.90111	-4.39079	-3.82111	-3.61818	-3.70884	-3.82798	-3.62737	-3.59877	-4.65842	-4.14361	-4.86604	-4.44027	-4.11284	0.129148	0.339256	0.0548674	0.000887154	-0.768008	0.00035739	0.0294989	-0.428752	0.0185797
P04083;Q5T3N1;Q5T3N0	37;48;37	P04083	P04083	Annexin A1;Annexin	ANXA1	sp|P04083|ANXA1_HUMAN Annexin A1 OS=Homo sapiens OX=9606 GN=ANXA1 PE=1 SV=2;tr|Q5T3N1|Q5T3N1_HUMAN Annexin (Fragment) OS=Homo sapiens OX=9606 GN=ANXA1 PE=1 SV=1;tr|Q5T3N0|Q5T3N0_HUMAN Annexin (Fragment) OS=Homo sapiens OX=9606 GN=ANXA1 PE=1 SV=1	0.910958	10.6603	2.04265e-22	219.43	S	VQTVKSSKGGPGSAVSPYPTFNPSSDVAALH	GGPGS(0.078)AVS(0.911)PY(0.01)PTFNPSSDVAALHK	3	9844	3099	37	37	8657	10409;10410	35821;35822;35824;35825;35827;35829	Annexin A1	ANXA1	P04083	GGPGSAVSPYPTFNP-p	1	-4.61004	-5.15146	-4.25285	-4.58074	-4.39359	-4.52299	-4.5603	-4.59704	-4.53438	-4.66185	-4.76356	-3.18174	-3.69542	-3.07117	-2.22097	-5.5363	0.954333	-0.0381489	0.925113	0.0313499	1.08231	0.0193512	0.0294993	1.04416	0.0185812
Q86X53;E5RHA3	238;144	Q86X53	Q86X53	Glutamate-rich protein 1	ERICH1	sp|Q86X53|ERIC1_HUMAN Glutamate-rich protein 1 OS=Homo sapiens OX=9606 GN=ERICH1 PE=1 SV=1;tr|E5RHA3|E5RHA3_HUMAN Glutamate-rich protein 1 OS=Homo sapiens OX=9606 GN=ERICH1 PE=1 SV=1	0.999382	32.1649	0.000218336	125.78	S	EEDVKDTREEDGADASEEDLTRARQEEGADA	DTREEDGADAS(0.999)EEDLT(0.001)R	3	5162	1521	238	238	4808	5769	19447;19448	Glutamate-rich protein 1	ERICH1	Q86X53	EEDGADASEEDLTRA-p	1	-4.22233	-3.96576	-4.15541	-4.23124	-3.92918	-4.39857	-4.51464	-4.84161	-4.11827	-4.9026	-4.74569	-4.30028	-3.33089	-3.7253	-2.77318	-3.62473	0.129399	-0.474146	0.0549895	0.000889163	1.07368	0.000358308	0.0295019	0.599537	0.0185841
Q9UEY8	42	Q9UEY8	Q9UEY8	Gamma-adducin	ADD3	sp|Q9UEY8|ADDG_HUMAN Gamma-adducin OS=Homo sapiens OX=9606 GN=ADD3 PE=1 SV=1	1	5.30625	0.0252961	44.105	S	RINENDPEYIRERNMSPDLRQDFNMMEQRKR	NMS(1)PDLRQDFNMMEQRK	4	19992	5962	42	42	16978	20526	67485	Gamma-adducin	ADD3	Q9UEY8	YIRERNMSPDLRQDF-p	1	-4.40458	-4.56817	-4.774	-4.23489	-4.66424	-4.35008	-4.22617	-3.86708	-4.04656	-4.02994	-4.33759	-2.8303	-3.23469	-3.50729	-3.68297	-5.22684	0.353658	0.397857	0.213447	0.278899	0.40505	0.224698	0.0295146	0.802907	0.0185933
Q15648	1401	Q15648	Q15648	Mediator of RNA polymerase II transcription subunit 1	MED1	sp|Q15648|MED1_HUMAN Mediator of RNA polymerase II transcription subunit 1 OS=Homo sapiens OX=9606 GN=MED1 PE=1 SV=4	0.857517	7.79479	0.0012294	100.92	S	STGVAKIIISKHDGGSPSIKAKVTLQKPGES	HDGGS(0.858)PS(0.142)IK	2	13944	4321	1401	1401	10140	12218	42081;42082	Mediator of RNA polymerase II transcription subunit 1	MED1	Q15648	ISKHDGGSPSIKAKV-p	1	-4.28107	-3.77035	-4.19203	-3.9939	-4.51275	-4.33115	-4.33216	-4.35176	-4.18193	-4.18819	-4.37852	-3.61522	-3.83301	-3.1627	-4.3291	-3.40398	0.719375	-0.106302	0.594509	0.0141075	0.61771	0.00795383	0.0295418	0.511408	0.018612
Q9UEY8	402	Q9UEY8	Q9UEY8	Gamma-adducin	ADD3	sp|Q9UEY8|ADDG_HUMAN Gamma-adducin OS=Homo sapiens OX=9606 GN=ADD3 PE=1 SV=1	0.963616	14.6466	4.58401e-19	143.09	S	YAYRHPLIREKPRHKSDVEIPATVTAFSFED	HKS(0.964)DVEIPAT(0.033)VT(0.002)AFSFEDDTVPLSPLK	4	19981	5962	402	402	10393;22089	12520;26622	43135;43136;43137	Gamma-adducin	ADD3	Q9UEY8	REKPRHKSDVEIPAT-p	1	-3.79903	-3.41051	-3.9027	-3.77323	-3.5683	-3.86989	-3.73344	-4.15622	-4.33589	-4.15492	-4.12894	-3.49183	-5.84484	-3.58183	-5.58034	-4.77083	0.450332	-0.381271	0.301462	0.204819	-0.552052	0.158076	0.0295418	-0.933323	0.0186128
Q9UKV3;S4R3H4;E7EQT4	661;603;621	Q9UKV3	Q9UKV3	Apoptotic chromatin condensation inducer in the nucleus	ACIN1	sp|Q9UKV3|ACINU_HUMAN Apoptotic chromatin condensation inducer in the nucleus OS=Homo sapiens OX=9606 GN=ACIN1 PE=1 SV=2;tr|S4R3H4|S4R3H4_HUMAN Apoptotic chromatin condensation inducer in the nucleus OS=Homo sapiens OX=9606 GN=ACIN1 PE=1 SV=1;tr|E7EQT4|E7E	0.70854	3.76718	0.00519997	82.008	S	RSASSNSRKSLSPGVSRDSSTSYTETKDPSS	S(0.985)LS(0.306)PGVS(0.709)R	2	5275	1567	661	661	23622;23623	28515;28516;28517	95178	Apoptotic chromatin condensation inducer in the nucleus	ACIN1	Q9UKV3	KSLSPGVSRDSSTSY-p	2	-3.92313	-4.02002	-4.12975	-4.66047	-3.70144	-3.86907	-4.34011	-4.85304	-4.64222	-5.13358	-4.93494	-3.81195	-3.12179	-3.87834	-3.39903	-3.37495	0.0124506	-0.730132	0.00244819	6.91812e-05	1.26357	1.936e-05	0.0295453	0.533435	0.0186162
Q9Y496;J3KPF9;E9PES4;H7C2F6;A0A087X011	687;690;714;173;713	Q9Y496	Q9Y496	Kinesin-like protein KIF3A;Kinesin-like protein	KIF3A	sp|Q9Y496|KIF3A_HUMAN Kinesin-like protein KIF3A OS=Homo sapiens OX=9606 GN=KIF3A PE=1 SV=4;tr|J3KPF9|J3KPF9_HUMAN Kinesin-like protein OS=Homo sapiens OX=9606 GN=KIF3A PE=1 SV=1;tr|E9PES4|E9PES4_HUMAN Kinesin-like protein OS=Homo sapiens OX=9606 GN=KIF3A	0.996903	25.2092	0.00137984	134.9	S	TSKGKARPKTGRRKRSAKPETVIDSLLQ___	S(0.997)AKPET(0.003)VIDSLLQ	2	5630	1654	687	687	21598	26001	85947;85948	Kinesin-like protein KIF3A	KIF3A	Q9Y496	KTGRRKRSAKPETVI-p	1	-4.4971	-3.84165	-4.56807	-3.48205	-3.89325	-4.41041	-3.58812	-3.69204	-3.83452	-2.81177	-3.61938	-3.37003	-5.91404	-5.34341	-5.81925	-5.06214	0.242151	0.606255	0.127572	0.00204548	-1.59261	0.000913305	0.0295652	-0.986354	0.0186299
Q15417;E9PDU6	162;121	Q15417	Q15417	Calponin-3;Calponin	CNN3	sp|Q15417|CNN3_HUMAN Calponin-3 OS=Homo sapiens OX=9606 GN=CNN3 PE=1 SV=1;tr|E9PDU6|E9PDU6_HUMAN Calponin (Fragment) OS=Homo sapiens OX=9606 GN=CNN3 PE=1 SV=1	1	64.0786	1.04211e-08	197.1	S	KQTRRFDEGKLKAGQSVIGLQMGTNKCASQA	AGQS(1)VIGLQMGTNK	2	13901	4310	162	162	1085	1319	4677;4678	Calponin-3	CNN3	Q15417	GKLKAGQSVIGLQMG-p	1	-4.18917	-4.22848	-4.26846	-4.24502	-4.05236	-4.06925	-4.58188	-4.15425	-4.25031	-4.01888	-4.67438	-4.15363	-4.14411	-3.35075	-3.50311	-3.09434	0.585297	-0.160485	0.437329	0.00892895	0.686753	0.00477059	0.0295999	0.526268	0.018653
Q9BTA9;A0A0A0MRT2	482;330	Q9BTA9	Q9BTA9	WW domain-containing adapter protein with coiled-coil	WAC	sp|Q9BTA9|WAC_HUMAN WW domain-containing adapter protein with coiled-coil OS=Homo sapiens OX=9606 GN=WAC PE=1 SV=3;tr|A0A0A0MRT2|A0A0A0MRT2_HUMAN WW domain-containing adapter protein with coiled-coil OS=Homo sapiens OX=9606 GN=WAC PE=1 SV=1	0.908559	9.9721	0.0288224	90.657	T	PLISTPPVSSQPKVSTPVVKQGPVSQSATQQ	VS(0.091)T(0.909)PVVK	2	25784	5505	482	482	30162	36591	122948	WW domain-containing adapter protein with coiled-coil	WAC	Q9BTA9	SSQPKVSTPVVKQGP-p	1	-4.1502	-4.21969	-4.33648	-4.444	-4.06785	-4.32683	-4.06382	-4.12213	-3.85082	-3.99809	-4.25045	-4.11926	-3.19939	-3.69422	-3.46589	-4.34259	0.4529	0.200447	0.304144	0.2034	0.292791	0.15689	0.0296189	0.493238	0.0186662
E9PF82;E9PBG7;H0Y9C2;Q13557;D6R938	287;287;82;287;287	E9PF82;Q13557	E9PF82	Calcium/calmodulin-dependent protein kinase type II subunit delta	CAMK2D	tr|E9PF82|E9PF82_HUMAN Calcium/calmodulin-dependent protein kinase OS=Homo sapiens OX=9606 GN=CAMK2D PE=1 SV=1;tr|E9PBG7|E9PBG7_HUMAN Calcium/calmodulin-dependent protein kinase OS=Homo sapiens OX=9606 GN=CAMK2D PE=1 SV=1;tr|H0Y9C2|H0Y9C2_HUMAN Calcium/cal	1	48.8744	6.1753e-33	246.73	T	ICQRSTVASMMHRQETVDCLKKFNARRKLKG	QET(1)VDCLKK	3	22848	1661;4188	287;287	287	18313;18314;25971;25972	22082;22084;31481;31482;31483;31484;31485	71831;71832;71833;71834;71835;71836;71837;71840;71841;71842;71843;71844;71845;71846;105686;105687;105688;105689;105690;105691;105692;105693;105694;105695;105696;105697;105698;105699;105700;105701;105702;105703;105704;105705;105706;105707;105708;105709;105710;105711;105712;105713;105714;105715;105716;105717;105718;105719;105720;105721;105722;105723;105724;105725;105726;105727;105728;105729;105730;105731;105732;105733;105734;105735;105736;105737;105738;105739	Calcium/calmodulin-dependent protein kinase	CAMK2D	E9PF82	SMMHRQETVDCLKKF-p	1	-4.37228	-4.1715	-4.94815	-5.32476	-4.66512	-4.38362	-3.53654	-2.47104	-4.20336	-3.1389	-2.31322	-5.97326	-5.54582	-4.59566	-5.73923	-5.74918	0.00309364	1.51163	0.000341613	1.64294e-05	-2.38802	3.67923e-06	0.0296249	-0.876393	0.0186712
Q92597;E7ESM1;E5RJY1	367;114;76	Q92597	Q92597	Protein NDRG1	NDRG1	sp|Q92597|NDRG1_HUMAN Protein NDRG1 OS=Homo sapiens OX=9606 GN=NDRG1 PE=1 SV=1;tr|E7ESM1|E7ESM1_HUMAN N-myc downstream-regulated gene 1 protein OS=Homo sapiens OX=9606 GN=NDRG1 PE=1 SV=1;tr|E5RJY1|E5RJY1_HUMAN N-myc downstream-regulated gene 1 protein OS=H	0.683207	4.20455	6.56028e-14	123.36	S	SRSHTSEGTRSRSHTSEGAHLDITPNSGAAG	S(0.042)HT(0.259)S(0.683)EGAHLDIT(0.014)PNS(0.002)GAAGNSAGPK	3	17269	5184	367	367	22919;22920;24878	27669;27670;30109	92185;92187	Protein NDRG1	NDRG1	Q92597	TRSRSHTSEGAHLDI-p	1	-3.94102	-3.53695	-4.00317	-3.94124	-3.99925	-3.87773	-3.97227	-4.0166	-4.04768	-3.40235	-4.08148	-4.54826	-4.43725	-4.55267	-4.36522	-3.81454	0.943407	-0.0208501	0.907333	0.0455745	-0.439513	0.0294111	0.0296267	-0.460363	0.0186735
A0A1X7SBR3;K7EJU1;K7EKH9;B4DIR1;K7EJK1;A0A1X7SCE1;K7ELP4;P14136;A0A1W2PR46	8;8;8;8;8;8;8;8;8	A0A1X7SBR3;A0A1X7SCE1;K7ELP4;P14136	P14136	Glial fibrillary acidic protein	GFAP	tr|A0A1X7SBR3|A0A1X7SBR3_HUMAN Glial fibrillary acidic protein OS=Homo sapiens OX=9606 GN=GFAP PE=1 SV=1;tr|K7EJU1|K7EJU1_HUMAN Glial fibrillary acidic protein (Fragment) OS=Homo sapiens OX=9606 GN=GFAP PE=1 SV=1;tr|K7EKH9|K7EKH9_HUMAN Glial fibrillary aci	0.997701	26.3741	7.4668e-05	134.05	S	________MERRRITSAARRSYVSSGEMMVG	RIT(0.002)S(0.998)AARR	3	2380	642;647;2509;3291	8;8;8;8	8	12013;12014;20185;20853	14437;14438;14439;14440;24316;25107	48936;48937;48938;48939;79711;79712;79713;79714	Glial fibrillary acidic protein	GFAP	A0A1X7SBR3	MERRRITSAARRSYV-p	1	-5.81712	-9.62995	-5.91507	-5.90756	-5.17404	-6.16785	-5.33005	-4.24219	-3.54003	-5.01476	-7.16052	-1.30585	-2.85341	-3.18021	-4.43518	-7.59553	0.310842	1.37776	0.179063	0.321837	1.18347	0.264874	0.0296683	2.56123	0.0187009
P54646;A0A087WXX9;Q13131;Q96E92	165;165;176;167	P54646;Q13131	Q13131	5'-AMP-activated protein kinase catalytic subunit alpha-2;5'-AMP-activated protein kinase catalytic subunit alpha-1	PRKAA2;PRKAA1	sp|P54646|AAPK2_HUMAN 5'-AMP-activated protein kinase catalytic subunit alpha-2 OS=Homo sapiens OX=9606 GN=PRKAA2 PE=1 SV=2;tr|A0A087WXX9|A0A087WXX9_HUMAN Acetyl-CoA carboxylase kinase OS=Homo sapiens OX=9606 GN=PRKAA2 PE=1 SV=1;sp|Q13131|AAPK1_HUMAN 5'-AM	0.769636	7.22485	5.15723e-26	121.45	S	HMNAKIADFGLSNMMSDGEFLRTSCGSPNYA	IADFGLS(0.014)NMMS(0.77)DGEFLRT(0.146)S(0.065)CGS(0.004)PNY(0.001)AAPEVISGR	3	399	126;4135	165;176	176	10916	13146	45274	5'-AMP-activated protein kinase catalytic subunit alpha-2	PRKAA2	P54646	FGLSNMMSDGEFLRT-p	1	-4.38328	-4.27608	-3.90726	-5.24434	-3.21013	-3.87001	-3.12769	-2.93699	-4.9453	-3.179	-3.39996	-4.65436	-5.96367	-5.44883	-5.79998	-4.27059	0.267864	0.630729	0.146245	0.00236936	-1.7097	0.00107904	0.0296796	-1.07897	0.0187092
A0A2R8YGD3;Q9Y4G8;A0A2R8Y661;H0Y8N8	656;501;544;139	A0A2R8YGD3	A0A2R8YGD3	Rap guanine nucleotide exchange factor 2	RAPGEF2	tr|A0A2R8YGD3|A0A2R8YGD3_HUMAN Cyclic nucleotide ras GEF OS=Homo sapiens OX=9606 GN=RAPGEF2 PE=1 SV=1;sp|Q9Y4G8|RPGF2_HUMAN Rap guanine nucleotide exchange factor 2 OS=Homo sapiens OX=9606 GN=RAPGEF2 PE=1 SV=1;tr|A0A2R8Y661|A0A2R8Y661_HUMAN Cyclic nucleoti	0.840489	8.28811	8.26971e-17	207.9	S	PHLPKIGDIKKASRYSIPDLAVDVEQVIGLE	AS(0.035)RY(0.125)S(0.84)IPDLAVDVEQVIGLEK	3	2738	740	656	656	2510	3017	10144;10146;10148	Cyclic nucleotide ras GEF	RAPGEF2	A0A2R8YGD3	IKKASRYSIPDLAVD-p	1	-5.50651	-4.43059	-5.37695	-4.18969	-5.05626	-5.26232	-3.55778	-2.25998	-4.83658	-3.00268	-1.90594	-5.28981	-7.03149	-5.53684	-7.36247	-6.00855	0.00883148	1.85779	0.00151243	4.86365e-05	-3.13324	1.28582e-05	0.029694	-1.27545	0.0187196
Q5T200	1465	Q5T200	Q5T200	Zinc finger CCCH domain-containing protein 13	ZC3H13	sp|Q5T200|ZC3HD_HUMAN Zinc finger CCCH domain-containing protein 13 OS=Homo sapiens OX=9606 GN=ZC3H13 PE=1 SV=1	0.979323	17.0304	1.22947e-47	262.95	S	AHSLGSGAGEGYEPISDDELDEILAGDAEKR	LDDAHSLGS(0.001)GAGEGY(0.019)EPIS(0.979)DDELDEILAGDAEK	3	14715	4518	1465	1465	13458	16142	54494;54496	Zinc finger CCCH domain-containing protein 13	ZC3H13	Q5T200	GEGYEPISDDELDEI-p	1	-3.57161	-3.90388	-3.02713	-4.03092	-3.81371	-2.86884	-4.40566	-5.03139	-4.7603	-5.33544	-5.04355	-4.12444	-4.14325	-4.2126	-3.85741	-4.30393	0.000397026	-1.37925	1.4452e-05	0.00801106	0.786942	0.00422766	0.0296967	-0.592311	0.0187225
Q0ZGT2;E7EUA0;E7ETM8;H7BXY5	218;204;154;118	Q0ZGT2	Q0ZGT2	Nexilin	NEXN	sp|Q0ZGT2|NEXN_HUMAN Nexilin OS=Homo sapiens OX=9606 GN=NEXN PE=1 SV=1;tr|E7EUA0|E7EUA0_HUMAN Nexilin (Fragment) OS=Homo sapiens OX=9606 GN=NEXN PE=1 SV=1;tr|E7ETM8|E7ETM8_HUMAN Nexilin (Fragment) OS=Homo sapiens OX=9606 GN=NEXN PE=1 SV=1;tr|H7BXY5|H7BXY5_	1	68.1877	0.00203388	113.35	S	KYEEDKRIRYEEQRPSLKEAKCLSLVMDDEI	YEEQRPS(1)LK	3	5346	1585	218	218	30735	37268	124868;124869	Nexilin	NEXN	Q0ZGT2	RYEEQRPSLKEAKCL-p	1	-5.70399	-5.81011	-5.08654	-5.29228	-5.13909	-6.11245	-5.52634	-4.97424	-3.47112	-4.66997	-5.95691	-4.17543	-4.7965	-4.91984	-4.8604	-0.978926	0.481607	0.604362	0.332262	0.1867	0.973495	0.142435	0.0297225	1.57786	0.0187399
Q9P2F8;A0A6Q8PFQ0;A0A6Q8PH54	1549;1600;1549	Q9P2F8	Q9P2F8	Signal-induced proliferation-associated 1-like protein 2	SIPA1L2	sp|Q9P2F8|SI1L2_HUMAN Signal-induced proliferation-associated 1-like protein 2 OS=Homo sapiens OX=9606 GN=SIPA1L2 PE=1 SV=2;tr|A0A6Q8PFQ0|A0A6Q8PFQ0_HUMAN Signal-induced proliferation-associated 1-like protein 2 OS=Homo sapiens OX=9606 GN=SIPA1L2 PE=4 SV=1	0.853278	8.72573	0.000349474	102.28	S	HPAPSMGSLRNEFWFSDGSLSDKSKCADPGL	NEFWFS(0.853)DGS(0.114)LS(0.032)DK	2	3694	966	1549	1549	16557	20014	66002	Signal-induced proliferation-associated 1-like protein 2	SIPA1L2	Q9P2F8	LRNEFWFSDGSLSDK-p	1	-3.58239	-3.78374	-3.73272	-3.59474	-3.89751	-3.91999	-4.04768	-4.19016	-3.88656	-4.29594	-4.19797	-3.49079	-3.97804	-4.89366	-4.37315	-5.04994	0.243083	-0.371818	0.128229	0.409693	-0.233453	0.349507	0.0297509	-0.60527	0.0187591
Q8TF74	175	Q8TF74	Q8TF74	WAS/WASL-interacting protein family member 2	WIPF2	sp|Q8TF74|WIPF2_HUMAN WAS/WASL-interacting protein family member 2 OS=Homo sapiens OX=9606 GN=WIPF2 PE=1 SV=1	0.899013	9.55944	2.28827e-26	206.36	S	SRPNTTSSTGMKHSSSAPPPPPPGRRANAPP	HS(0.001)S(0.099)S(0.899)APPPPPPGR	2	17014	5119	175	175	10749;10750	12942;12943	44615;44616;44617	WAS/WASL-interacting protein family member 2	WIPF2	Q8TF74	TGMKHSSSAPPPPPP-p	1	-3.8432	-4.02154	-3.8302	-3.71647	-3.63464	-3.55539	-4.05421	-4.35529	-4.04183	-4.20983	-4.16741	-4.25645	-4.07843	-3.92456	-3.9611	-4.80541	0.0818608	-0.398805	0.0301837	0.852902	-0.0394777	0.824842	0.0297584	-0.438283	0.018765
A0A6Q8PFE4;I3L4N8;P0CG39;P60709;E7EVS6;A0A2R8Y793;Q6S8J3;A5A3E0;A0A6Q8PH58;A0A2R8YGF8;G5E9R0;C9JZR7;C9JUM1;P0CG38;C9JTX5;P62736;P63267;C9JFL5;F6UVQ4;F6QUT6;F8WB63;B8ZZJ2;P63261;I3L3I0;I3L1U9;K7EM38;I3L3R2;J3KT65;P68032;P68133;A6NL76	23;57;729;66;66;66;766;766;66;66;66;66;66;766;66;68;67;67;68;68;67;67;66;66;66;66;66;66;68;68;68	A0A6Q8PFE4;I3L4N8;P0CG39;P60709;P62736;P63261;P68032	P60709	POTE ankyrin domain family member J;Actin, cytoplasmic 1;Actin, cytoplasmic 1, N-terminally processed;POTE ankyrin domain family member E;POTE ankyrin domain family member F;POTE ankyrin domain family member I;Actin, aortic smooth muscle;Actin, gamma-enteric smooth muscle;Actin, cytoplasmic 2;Actin, cytoplasmic 2, N-terminally processed;Actin, alpha cardiac muscle 1;Actin, alpha skeletal muscle	ACTG1;POTEJ;ACTB;POTEE;POTEF;POTEI;ACTA2;ACTG2;ACTC1;ACTA1	tr|A0A6Q8PFE4|A0A6Q8PFE4_HUMAN Actin, cytoplasmic 1 OS=Homo sapiens OX=9606 GN=ACTB PE=4 SV=1;tr|I3L4N8|I3L4N8_HUMAN Actin, cytoplasmic 2 (Fragment) OS=Homo sapiens OX=9606 GN=ACTG1 PE=1 SV=8;sp|P0CG39|POTEJ_HUMAN POTE ankyrin domain family member J OS=Hom	1	40.7249	0.0029927	123.42	T	DSYVGDEAQSKRGILTLKYPIEHGIITNWDD;DSYVGDEAQSKRGILTLKYPIEHGIVTNWDD;ESYVGKEAQSKRGILTLKYPMEHGIITNWDD	RGILT(1)LK	3	22396	960;2381;3219;3853;3904;3937;3941	23;57;729;66;68;66;68	66	19956	24038	78561;78562;78563;78564;78565	Actin, cytoplasmic 1	ACTB	A0A6Q8PFE4	QSKRGILTLKYPIEH-p	1	-3.76765	-4.32129	-5.39433	-5.12318	-3.47294	-1.67589	-3.67596	-5.71974	-3.96848	-3.05829	-5.39368	-6.68393	-5.64978	-5.48804	-5.32218	-4.67298	0.659686	-0.404017	0.520443	0.111576	-1.20015	0.0797523	0.0297603	-1.60417	0.0187674
Q4KMP7	148	Q4KMP7	Q4KMP7	TBC1 domain family member 10B	TBC1D10B	sp|Q4KMP7|TB10B_HUMAN TBC1 domain family member 10B OS=Homo sapiens OX=9606 GN=TBC1D10B PE=1 SV=3	0.842384	8.9935	4.41959e-13	206.47	T	PKTEEARPSPAPGPGTPTGTPTRTPSRTAPG	TEEARPSPAPGPGT(0.842)PT(0.106)GT(0.05)PT(0.001)R	3	24969	4424	148	148	1430;26754;26755	1718;32456;32457;32458	109460;109462;109465	TBC1 domain family member 10B	TBC1D10B	Q4KMP7	SPAPGPGTPTGTPTR-p	1	-5.19012	-4.0561	-4.70283	-3.57943	-5.00017	-4.41757	-4.44743	-3.39014	-3.95894	-3.51619	-4.27698	-4.10502	-3.65845	-3.75562	-3.77671	-3.58051	0.125557	0.573101	0.052779	0.674672	0.142674	0.62539	0.0297862	0.715775	0.0187849
Q9BZQ8	602	Q9BZQ8	Q9BZQ8	Protein Niban	FAM129A	sp|Q9BZQ8|NIBA1_HUMAN Protein Niban 1 OS=Homo sapiens OX=9606 GN=NIBAN1 PE=1 SV=1	1	63.6123	0	478.69	S	KPPTGSNQASPARRASAILPGVLGSETLSNE	RAS(1)AILPGVLGSETLSNEVFQESEEEK	3	18653	5569	602	602	2252;19577	2703;23584	76544;76545;76546;76547;76548;76550;76551;76552;76553;76554;76555;76556	Protein Niban 1	NIBAN1	Q9BZQ8	ASPARRASAILPGVL-p	1	-6.77465	-7.25181	-5.7391	-6.80602	-6.87023	-7.16181	-6.70129	-7.71896	-6.03976	-5.87113	-6.6936	-5.66284	-6.41861	-5.94553	-5.01811	-0.310615	0.902363	0.162323	0.842483	0.0529316	1.93381	0.0346943	0.0297925	2.09613	0.0187901
Q9P2E9;A0A087WVV2;V9GY78	573;97;48	Q9P2E9	Q9P2E9	Ribosome-binding protein 1	RRBP1	sp|Q9P2E9|RRBP1_HUMAN Ribosome-binding protein 1 OS=Homo sapiens OX=9606 GN=RRBP1 PE=1 SV=5;tr|A0A087WVV2|A0A087WVV2_HUMAN Ribosome-binding protein 1 OS=Homo sapiens OX=9606 GN=RRBP1 PE=1 SV=1;tr|V9GY78|V9GY78_HUMAN Ribosome-binding protein 1 (Fragment) OS	0.999557	33.5349	4.0153e-05	163.84	S	TKVEGITNQGKKAEGSPSEGKKAEGSPNQGK	AEGS(1)PSEGKK	3	19834	5926	573	573	707;708;12183	869;870;14650	3048;3049;3050;3051;3052;3053;3054;3055;3056;49697;49698;49699;49700	Ribosome-binding protein 1	RRBP1	Q9P2E9	QGKKAEGSPSEGKKA-p	1	-4.10524	-3.90834	-4.0887	-4.12684	-4.26428	-3.61244	-4.67444	-5.20342	-5.20238	-4.99626	-5.11667	-3.80618	-3.06172	-4.1768	-3.16538	-3.1346	0.00190709	-1.02099	0.000165473	9.89516e-06	1.5697	2.03705e-06	0.0298089	0.548706	0.0188017
Q9Y624;A0A087WY82	284;264	Q9Y624	Q9Y624	Junctional adhesion molecule A	F11R	sp|Q9Y624|JAM1_HUMAN Junctional adhesion molecule A OS=Homo sapiens OX=9606 GN=F11R PE=1 SV=1;tr|A0A087WY82|A0A087WY82_HUMAN Junctional adhesion molecule 1 OS=Homo sapiens OX=9606 GN=F11R PE=1 SV=1	0.992059	21.5182	5.53055e-05	168.75	S	TKKGTSSKKVIYSQPSARSEGEFKQTSSFLV	VIY(0.001)S(0.007)QPS(0.992)AR	2	423	133	284	284	29415;29416	35700;35701;35702	120358;120359;120360;120361;120362;120364;120367;120369;120371	Junctional adhesion molecule A	F11R	Q9Y624	KVIYSQPSARSEGEF-p	2	-5.08782	-5.33893	-5.23545	-5.44526	-5.01704	-4.96892	-5.1467	-5.21333	-4.00525	-5.25892	-5.48515	-2.56536	-1.34298	-5.44821	-4.92922	-4.35685	0.856758	0.160367	0.777307	0.061297	1.29335	0.0408214	0.0298278	1.45371	0.018816
Q9Y624;A0A087WY82	287;267	Q9Y624	Q9Y624	Junctional adhesion molecule A	F11R	sp|Q9Y624|JAM1_HUMAN Junctional adhesion molecule A OS=Homo sapiens OX=9606 GN=F11R PE=1 SV=1;tr|A0A087WY82|A0A087WY82_HUMAN Junctional adhesion molecule 1 OS=Homo sapiens OX=9606 GN=F11R PE=1 SV=1	0.999762	35.9387	2.02841e-05	168.75	S	GTSSKKVIYSQPSARSEGEFKQTSSFLV___	VIY(0.011)S(0.173)QPS(0.816)ARS(1)EGEFK	3	424	133	287	287	29416	35701;35702	120359;120360;120361;120362;120363;120365;120366;120368;120370	Junctional adhesion molecule A	F11R	Q9Y624	YSQPSARSEGEFKQT-p	2	-5.08782	-5.33893	-5.23545	-5.44526	-5.01704	-4.96892	-5.1467	-5.21333	-4.00525	-5.25892	-5.48515	-2.56536	-1.34298	-5.44821	-4.92922	-4.35685	0.856758	0.160367	0.777307	0.061297	1.29335	0.0408214	0.0298278	1.45371	0.018816
P48426	10	P48426	P48426	Phosphatidylinositol 5-phosphate 4-kinase type-2 alpha	PIP4K2A	sp|P48426|PI42A_HUMAN Phosphatidylinositol 5-phosphate 4-kinase type-2 alpha OS=Homo sapiens OX=9606 GN=PIP4K2A PE=1 SV=2	0.666873	3.23029	1.81985e-05	89.992	S	______MATPGNLGSSVLASKTKTKKKHFVA	AT(0.001)PGNLGS(0.317)S(0.667)VLAS(0.015)K	2	11694	3682	10	10	2728	3291	11234;11235	Phosphatidylinositol 5-phosphate 4-kinase type-2 alpha	PIP4K2A	P48426	TPGNLGSSVLASKTK-p	1	-4.30002	-4.76674	-4.78462	-4.87007	-4.00368	-4.09697	-4.72757	-4.02312	-4.34647	-3.61795	-4.1817	-4.02081	-4.30949	-3.07824	-4.28042	-2.69538	0.502951	0.290986	0.353082	0.176176	0.502494	0.133161	0.0298429	0.79348	0.0188268
O95613	2177	O95613	O95613	Pericentrin	PCNT	sp|O95613|PCNT_HUMAN Pericentrin OS=Homo sapiens OX=9606 GN=PCNT PE=1 SV=4	0.995527	23.4742	3.47181e-07	104.59	S	VIKNWDSLIPDEMPDSPIQEKSECQDMSLSS	NWDS(0.004)LIPDEMPDS(0.996)PIQEK	2	9608	3000	2177	2177	17528	21168;21169	69329;69330;69331;69332	Pericentrin	PCNT	O95613	IPDEMPDSPIQEKSE-p	1	-3.57061	-3.66668	-3.72575	-3.70131	-3.84136	-3.78963	-4.05104	-4.50006	-4.26328	-4.50248	-4.32012	-4.23996	-4.13554	-4.03852	-3.68408	-4.52937	0.00774334	-0.611505	0.00125081	0.291278	0.201901	0.23626	0.0299077	-0.409603	0.0188689
Q6H8Q1;F5GYR0	502;538	Q6H8Q1	Q6H8Q1	Actin-binding LIM protein 2	ABLIM2	sp|Q6H8Q1|ABLM2_HUMAN Actin-binding LIM protein 2 OS=Homo sapiens OX=9606 GN=ABLIM2 PE=1 SV=2;tr|F5GYR0|F5GYR0_HUMAN Actin-binding LIM protein 2 OS=Homo sapiens OX=9606 GN=ABLIM2 PE=1 SV=2	0.999854	38.3462	0.00505523	71.896	S	SSGTDRDPLQRMAGDSFHSRFPYSKSDPLPG	MAGDS(1)FHSR	3	15167	4611	502	502	15747	18830	62322	Actin-binding LIM protein 2	ABLIM2	Q6H8Q1	LQRMAGDSFHSRFPY-p	1	-4.00108	-4.07812	-3.63447	-3.98701	-3.66327	-4.01402	-3.9171	-3.85199	-4.13285	-3.60618	-3.93554	-4.6843	-4.54412	-4.08529	-4.20215	-4.08298	0.978191	0.00759554	0.963296	0.0345948	-0.431035	0.0216035	0.0299151	-0.42344	0.0188748
Q6FI81;H3BV90;H3BT65;H3BUG4	136;136;136;136	Q6FI81	Q6FI81	Anamorsin	CIAPIN1	sp|Q6FI81|CPIN1_HUMAN Anamorsin OS=Homo sapiens OX=9606 GN=CIAPIN1 PE=1 SV=2;tr|H3BV90|H3BV90_HUMAN Anamorsin OS=Homo sapiens OX=9606 GN=CIAPIN1 PE=1 SV=1;tr|H3BT65|H3BT65_HUMAN Anamorsin OS=Homo sapiens OX=9606 GN=CIAPIN1 PE=1 SV=1;tr|H3BUG4|H3BUG4_HUMAN	0.999272	31.3778	0.00294446	81.144	T	LSGLVEVKELQREPLTPEEVQSVREHLGHES	ELQREPLT(0.999)PEEVQS(0.001)VR	3	23204	2269	136	136	6202	7450	25555;25556	Anamorsin	CIAPIN1	Q6FI81	ELQREPLTPEEVQSV-p	1	-4.10994	-4.61354	-4.26044	-3.60331	-3.45874	-4.2059	-3.30531	-3.82084	-3.53414	-3.62862	-3.64133	-5.13814	-4.35073	-5.48091	-3.94469	-4.73072	0.206182	0.45593	0.10268	0.00165077	-1.14299	0.000720061	0.0299255	-0.687059	0.0188826
Q15149;H0YDN1	4672;3435	Q15149	Q15149	Plectin	PLEC	sp|Q15149|PLEC_HUMAN Plectin OS=Homo sapiens OX=9606 GN=PLEC PE=1 SV=3;tr|H0YDN1|H0YDN1_HUMAN Plectin OS=Homo sapiens OX=9606 GN=PLEC PE=1 SV=9	0.893948	11.0383	3.50038e-17	183.06	S	SSYSSSGYGRRYASGSSASLGGPESAVA___	Y(0.006)AS(0.07)GS(0.894)S(0.029)ASLGGPESAVA	2	13866	4294	4672	4672	30666	37185;37186	124632;124634	Plectin	PLEC	Q15149	GRRYASGSSASLGGP-p	1	-4.21905	-4.59636	-4.20269	-4.42424	-3.87338	-4.43596	-4.39824	-4.11279	-3.84166	-4.18066	-4.61941	-3.76972	-3.8805	-3.20633	-3.00703	-4.47723	0.87359	0.0613934	0.800957	0.0583755	0.562391	0.0387094	0.0300015	0.623785	0.0189317
P46821	1252	P46821	P46821	Microtubule-associated protein 1B;MAP1B heavy chain;MAP1 light chain LC1	MAP1B	sp|P46821|MAP1B_HUMAN Microtubule-associated protein 1B OS=Homo sapiens OX=9606 GN=MAP1B PE=1 SV=2	0.992029	20.9515	8.14303e-166	394.38	S	LDIKDSISAVSSEKVSPSKSPSLSPSPPSPL	DSISAVSSEKVS(0.992)PS(0.008)K	2	11541	3663	1252	1252	4630;30100	5562;36512;36513;36514;36515	18774;18775;18776;18777;18778;18779;18780;122761;122762;122770	Microtubule-associated protein 1B	MAP1B	P46821	AVSSEKVSPSKSPSL-p	3	-4.88548	-4.79415	-5.11464	-4.44634	-4.666	-4.58477	-3.91384	-3.80583	-4.23468	-4.05196	-4.2377	-2.31873	-4.12184	-2.83749	-4.62784	-4.97318	0.170356	0.699758	0.0791851	0.551213	0.272987	0.494274	0.0300885	0.972745	0.0189891
B7Z2U2;K7EKL6;F5H3S6;Q6ZVM7	296;10;246;394	B7Z2U2;F5H3S6;Q6ZVM7	Q6ZVM7	TOM1-like protein 2	TOM1L2	tr|B7Z2U2|B7Z2U2_HUMAN TOM1-like protein 2 OS=Homo sapiens OX=9606 GN=TOM1L2 PE=1 SV=1;tr|K7EKL6|K7EKL6_HUMAN TOM1-like protein 2 (Fragment) OS=Homo sapiens OX=9606 GN=TOM1L2 PE=1 SV=1;tr|F5H3S6|F5H3S6_HUMAN TOM1-like protein 2 OS=Homo sapiens OX=9606 GN=T	1	32.6814	2.42124e-06	143	S	NPRDGFDMFAQTRGNSLAEQRKTVTYEDPQA	GNS(1)LAEQRK	3	4454	1220;1845;4722	296;246;394	394	9221	11104	38331;38332;38333;38334	TOM1-like protein 2	TOM1L2	B7Z2U2	FAQTRGNSLAEQRKT-p	1	-4.4959	-5.03833	-4.66086	-3.64305	-4.20204	-4.55812	-4.36904	-3.76642	-4.32058	-3.77182	-3.61178	-4.24586	-3.2044	-3.3979	-4.05677	-3.92564	0.184482	0.465122	0.0879221	0.520059	0.201817	0.461637	0.0300885	0.666939	0.0189905
P21399	628	P21399	P21399	Cytoplasmic aconitate hydratase	ACO1	sp|P21399|ACOC_HUMAN Cytoplasmic aconitate hydratase OS=Homo sapiens OX=9606 GN=ACO1 PE=1 SV=3	0.990484	20.1741	4.45184e-24	199.08	T	YQKIETVNESWNALATPSDKLFFWNSKSTYI	IETVNESWNALAT(0.99)PS(0.01)DK	2	24075	3403	628	628	11133	13400	46195;46196	Cytoplasmic aconitate hydratase	ACO1	P21399	ESWNALATPSDKLFF-p	1	-3.30713	-3.99073	-3.97173	-4.1925	-3.69861	-3.24744	-3.74674	-4.36427	-4.10754	-4.5545	-3.92195	-4.59699	-5.19922	-5.20749	-4.19273	-3.38926	0.333657	-0.404309	0.197097	0.301243	-0.378139	0.245711	0.0300885	-0.782448	0.0189909
O95685	28	O95685	O95685	Protein phosphatase 1 regulatory subunit 3D	PPP1R3D	sp|O95685|PPR3D_HUMAN Protein phosphatase 1 regulatory subunit 3D OS=Homo sapiens OX=9606 GN=PPP1R3D PE=1 SV=1	0.578931	1.77423	1.74458e-05	91.657	S	ALGSRKLGPRSLSCLSDLDGGVALEPRACRP	S(0.036)LS(0.385)CLS(0.579)DLDGGVALEPR	2	9628	3008	28	28	23566	28448	94951	Protein phosphatase 1 regulatory subunit 3D	PPP1R3D	O95685	PRSLSCLSDLDGGVA-p	1	-4.50848	-4.56376	-4.37748	-4.73335	-4.47307	-4.54203	-3.90314	-3.67345	-3.70345	-3.71519	-3.64411	-4.60377	-3.49316	-2.9589	-4.23055	-4.31612	0.0158611	0.805158	0.00340471	0.503692	-0.19263	0.444545	0.0300885	0.612527	0.0189915
A0A2R8YG42;B1ALK7;Q5T1R4;E5RJN0;Q14155;E9PDQ5	740;583;490;9;761;505	A0A2R8YG42;Q14155	A0A2R8YG42	Transcription factor HIVEP3;Rho guanine nucleotide exchange factor 7	ARHGEF7;HIVEP3;HGSNAT	tr|A0A2R8YG42|A0A2R8YG42_HUMAN Rho guanine nucleotide exchange factor 7 OS=Homo sapiens OX=9606 GN=ARHGEF7 PE=1 SV=1;tr|B1ALK7|B1ALK7_HUMAN Rho guanine nucleotide exchange factor 7 OS=Homo sapiens OX=9606 GN=ARHGEF7 PE=1 SV=1;sp|Q5T1R4|ZEP3_HUMAN Transcrip	0.998546	29.0194	3.28573e-69	245.62	S	ADDDQPSLDSLGRRSSLSRLEPSDLSEDSDY	RSS(0.999)LS(0.001)R	3	2729	737;4222	740;761	740	21130;21131	25430;25431	83822;83823;83824	Rho guanine nucleotide exchange factor 7	ARHGEF7	A0A2R8YG42	DSLGRRSSLSRLEPS-p	1	-5.03469	-4.10989	-4.28377	-2.73833	-3.80315	-5.12932	-3.54268	-3.41688	-3.81904	-3.57878	-2.9695	-5.0307	-4.58519	-4.80449	-5.18939	-6.25758	0.166968	0.717815	0.0771334	0.00125007	-1.70809	0.000526293	0.0300887	-0.990278	0.0189929
Q9UI08;G3V314;H0YJN0;H0YJL6	246;142;63;52	Q9UI08	Q9UI08	Ena/VASP-like protein	EVL	sp|Q9UI08|EVL_HUMAN Ena/VASP-like protein OS=Homo sapiens OX=9606 GN=EVL PE=1 SV=2;tr|G3V314|G3V314_HUMAN Ena/VASP-like protein (Fragment) OS=Homo sapiens OX=9606 GN=EVL PE=1 SV=1;tr|H0YJN0|H0YJN0_HUMAN Ena/VASP-like protein (Fragment) OS=Homo sapiens OX=9	0.712426	4.31648	0.0197425	73.796	S	KLRRVQRPEDASGGSSPSGTSKSDANRASSG	VQRPEDAS(0.003)GGS(0.264)S(0.712)PS(0.014)GT(0.005)S(0.003)K	3	20073	5987	246	246	29907	36284	122024;122025	Ena/VASP-like protein	EVL	Q9UI08	EDASGGSSPSGTSKS-p	1	-3.97695	-3.85196	-3.79991	-3.79232	-3.92583	-3.81843	-3.86152	-3.70617	-3.77236	-3.87112	-4.20824	-4.01018	-4.16797	-5.15673	-5.0976	-3.82383	0.951354	-0.0229801	0.920558	0.0449138	-0.567382	0.0289306	0.0300904	-0.590362	0.0189952
O60551	42	O60551	O60551	Glycylpeptide N-tetradecanoyltransferase 2	NMT2	sp|O60551|NMT2_HUMAN Glycylpeptide N-tetradecanoyltransferase 2 OS=Homo sapiens OX=9606 GN=NMT2 PE=1 SV=1	0.5	0	0.039343	63.283	Y	DNEEETEHAKGSPGGYLGAKKKKKKQKRKKE	GS(0.5)PGGY(0.5)LGAK	2	26697	2811	42	42	9673	11659	40166	Glycylpeptide N-tetradecanoyltransferase 2	NMT2	O60551	AKGSPGGYLGAKKKK-p	1	-3.71073	-3.57921	-4.32162	-3.84821	-3.87518	-3.74834	-3.95634	-4.04933	-3.94063	-3.96153	-4.0031	-3.82972	-4.3276	-4.18683	-4.68436	-4.39537	0.581705	-0.134972	0.433744	0.140973	-0.302588	0.103784	0.0301039	-0.437559	0.0190049
Q8N0X7	393	Q8N0X7	Q8N0X7	Spartin	SPG20	sp|Q8N0X7|SPART_HUMAN Spartin OS=Homo sapiens OX=9606 GN=SPART PE=1 SV=1	0.538878	3.69053	3.77909e-21	156.08	S	DVRHKGKRGKRAKDTSSEEVNLSHIVPCEPV	DT(0.23)S(0.539)S(0.23)EEVNLSHIVPCEPVPEEKPK	4	16279	4928	393	393	4822;4823	5783;5784	19500	Spartin	SPART	Q8N0X7	GKRAKDTSSEEVNLS-p	1	-4.47081	-4.60434	-4.68539	-4.41757	-4.32732	-4.22076	-3.98096	-3.74444	-3.98221	-4.08125	-3.56923	-2.82517	-4.48149	-3.95022	-3.7079	-4.23631	0.0710365	0.582748	0.0249176	0.91699	0.0314001	0.90022	0.0301153	0.614148	0.0190134
Q9P266	680	Q9P266	Q9P266	Junctional protein associated with coronary artery disease	KIAA1462	sp|Q9P266|JCAD_HUMAN Junctional protein associated with coronary artery disease OS=Homo sapiens OX=9606 GN=JCAD PE=1 SV=3	0.999957	43.692	2.82063e-07	179.19	S	SFIHLTKHRELKHSGSWPGHRYRDQQTQTSF	HSGS(1)WPGHR	3	19795	5915	680	680	10683	12859	44264;44265;44266;44267;44268	Junctional protein associated with coronary artery disease	JCAD	Q9P266	RELKHSGSWPGHRYR-p	1	-4.12748	-3.79771	-4.39868	-1.41006	-4.77768	-4.81378	-5.12463	-4.12177	-4.27952	-4.28021	-4.73621	-5.60585	-4.71865	-5.40829	-5.13314	-4.71706	0.345851	-0.620902	0.206877	0.290164	-0.608132	0.2352	0.0301167	-1.22903	0.0190155
Q9UQ35;I3L4D8;I3L182;I3L1I8;A0A087X1W1	323;323;227;227;227	Q9UQ35	Q9UQ35	Serine/arginine repetitive matrix protein 2	SRRM2	sp|Q9UQ35|SRRM2_HUMAN Serine/arginine repetitive matrix protein 2 OS=Homo sapiens OX=9606 GN=SRRM2 PE=1 SV=2;tr|I3L4D8|I3L4D8_HUMAN Serine/arginine repetitive matrix protein 2 (Fragment) OS=Homo sapiens OX=9606 GN=SRRM2 PE=1 SV=1;tr|I3L182|I3L182_HUMAN Ser	0.935073	11.673	3.25721e-78	266.46	S	APFSEPGTTSTQRPSSPETATKQPSSPYEDK	RGEGDAPFSEPGTTSTQRPS(0.064)S(0.935)PET(0.001)ATK	4	20546	6107	323	323	8401;19937	10116;24010;24011	34982;34983;34986;34988;78458;78459;78460;78464;78466;78468	Serine/arginine repetitive matrix protein 2	SRRM2	Q9UQ35	TSTQRPSSPETATKQ-p	1	-3.69147	-3.9232	-3.43921	-3.34412	-3.6003	-3.6706	-4.09329	-4.65092	-4.2743	-4.56936	-4.41047	-4.29756	-5.96835	-3.81033	-4.03919	-3.9021	0.0591388	-0.788186	0.0195187	0.991926	-0.00383967	0.990513	0.0301246	-0.792026	0.0190217
A0A0B4J203;Q6UN15	85;85	A0A0B4J203;Q6UN15	Q6UN15	Pre-mRNA 3'-end-processing factor FIP1	FIP1L1	tr|A0A0B4J203|A0A0B4J203_HUMAN Receptor protein-tyrosine kinase OS=Homo sapiens OX=9606 PE=3 SV=1;sp|Q6UN15|FIP1_HUMAN Pre-mRNA 3'-end-processing factor FIP1 OS=Homo sapiens OX=9606 GN=FIP1L1 PE=1 SV=1	0.808186	5.62745	4.41152e-46	266.11	S	ENGVPKPKVTETEDDSDSDSDDDEDDVHVTI	VT(0.001)ET(0.003)EDDS(0.808)DS(0.309)DS(0.879)DDDEDDVHVTIGDIK	3	1214	362;4677	85;85	85	30209	36648;36649	123097	Receptor protein-tyrosine kinase	FIP1L1	A0A0B4J203	VTETEDDSDSDSDDD-p	2	-3.36821	-3.74501	-3.31568	-4.76969	-3.08869	-2.96375	-4.18412	-5.28156	-4.57183	-4.97135	-4.78134	-4.45616	-5.1844	-3.36388	-4.32873	-4.8453	0.0131899	-1.2162	0.00264496	0.442062	0.322345	0.382222	0.030154	-0.893857	0.0190415
P78559;E9PGC8	1008;1246	P78559	P78559	Microtubule-associated protein 1A;MAP1A heavy chain;MAP1 light chain LC2	MAP1A	sp|P78559|MAP1A_HUMAN Microtubule-associated protein 1A OS=Homo sapiens OX=9606 GN=MAP1A PE=1 SV=6;tr|E9PGC8|E9PGC8_HUMAN Microtubule-associated protein 1A OS=Homo sapiens OX=9606 GN=MAP1A PE=1 SV=1	0.78923	0	2.75845e-06	146.59	T	KMASPPPSGPPSATHTPFHQSPVEEKSEPQD	MAS(0.899)PPPS(0.873)GPPS(0.789)AT(0.789)HT(0.789)PFHQS(0.86)PVEEK	4	22887	1680	1008	1008	15775	18867;18868;18869;18870;18871;18872;18873;18874;18875	62466;62467;62468;62470;62472;62474;62476;62479;62516;62517;62536	Microtubule-associated protein 1A	MAP1A	P78559	GPPSATHTPFHQSPV-p	3	-4.54287	-4.56088	-4.8263	-4.63381	-4.44846	-4.50697	-3.90704	-3.7925	-4.17263	-3.69519	-3.66556	-2.90722	-4.75897	-3.59559	-3.21175	-4.70879	0.0611956	0.739968	0.0204592	0.977917	0.0101165	0.973617	0.0301567	0.750084	0.0190444
Q9NXG2;H3BNW0	88;88	Q9NXG2	Q9NXG2	THUMP domain-containing protein 1	THUMPD1	sp|Q9NXG2|THUM1_HUMAN THUMP domain-containing protein 1 OS=Homo sapiens OX=9606 GN=THUMPD1 PE=1 SV=2;tr|H3BNW0|H3BNW0_HUMAN THUMP domain-containing protein 1 OS=Homo sapiens OX=9606 GN=THUMPD1 PE=1 SV=1	1	35.1704	2.32527e-42	272.2	S	YGPEKFTDKDQQPSGSEGEDDDAEAALKKEV	DQQPS(1)GS(1)EGEDDDAEAALKK	3	19577	5860	88	88	4423;4424	5306;5307;5308;5309	17805;17806;17807;17808;17809;17810;17811;17812;17813;17814;17815;17816;17818;17819;17820	THUMP domain-containing protein 1	THUMPD1	Q9NXG2	KDQQPSGSEGEDDDA-p	1	-4.20779	-3.86195	-4.27929	-4.77052	-3.5827	-4.25051	-4.24906	-4.82375	-4.36657	-4.87771	-4.28318	-3.75206	-3.16036	-4.08208	-3.57833	-3.28792	0.243236	-0.36126	0.128402	0.0021001	0.947905	0.000941197	0.0301719	0.586644	0.0190552
H0Y2V6;Q5SW79	960;996	H0Y2V6	H0Y2V6	Centrosomal protein of 170 kDa	CEP170	tr|H0Y2V6|H0Y2V6_HUMAN Centrosomal protein of 170 kDa (Fragment) OS=Homo sapiens OX=9606 GN=CEP170 PE=1 SV=1;sp|Q5SW79|CE170_HUMAN Centrosomal protein of 170 kDa OS=Homo sapiens OX=9606 GN=CEP170 PE=1 SV=1	0.713821	5.7732	0.0160354	62.166	S	SSGAREKMEKKTKSRSTDVGSRADGRKFVQS	S(0.097)RS(0.714)T(0.189)DVGSR	3	6867	2059	960	960	24978	30240	101394;101395	Centrosomal protein of 170 kDa (Fragment)	CEP170	H0Y2V6	EKKTKSRSTDVGSRA-p	1	-4.53878	-4.99639	-4.90163	-4.2415	-4.51746	-5.20984	-4.33084	-2.81098	-4.24511	-3.97844	-3.32594	-4.20336	-3.05781	-3.51888	-4.03364	-4.72222	0.0251816	0.996005	0.0063036	0.66773	-0.16892	0.618003	0.0302156	0.827086	0.019084
P42331;C9JB56;H7C4P1	362;56;222	P42331	P42331	Rho GTPase-activating protein 25	ARHGAP25	sp|P42331|RHG25_HUMAN Rho GTPase-activating protein 25 OS=Homo sapiens OX=9606 GN=ARHGAP25 PE=1 SV=2;tr|C9JB56|C9JB56_HUMAN Rho GTPase-activating protein 25 OS=Homo sapiens OX=9606 GN=ARHGAP25 PE=1 SV=1;tr|H7C4P1|H7C4P1_HUMAN Rho GTPase-activating protein	1	93.9279	3.59896e-14	208.74	S	RDHEVLFPKSKDIPLSPPAQKNDPKKAPVAR	DIPLS(1)PPAQK	2	4727	1335	362	362	3965	4738	15870;15871;15872	Rho GTPase-activating protein 25	ARHGAP25	P42331	KSKDIPLSPPAQKND-p	1	-4.11267	-3.73533	-3.55094	-2.87775	-3.43226	-4.05104	-4.51359	-4.74437	-3.53786	-4.26939	-5.06836	-4.61394	-3.15452	-5.24966	-4.40932	-5.84171	0.137702	-0.800053	0.059499	0.640583	-0.227114	0.58954	0.0302195	-1.02717	0.0190877
Q9UQ35	1497	Q9UQ35	Q9UQ35	Serine/arginine repetitive matrix protein 2	SRRM2	sp|Q9UQ35|SRRM2_HUMAN Serine/arginine repetitive matrix protein 2 OS=Homo sapiens OX=9606 GN=SRRM2 PE=1 SV=2	1	69.2949	4.60795e-26	245.61	S	SSPEPKALPQTPRPRSRSPSSPELNNKCLTP	S(1)RS(0.994)PS(0.017)S(0.989)PELNNK	2	20647	6107	1497	1497	24932	30178;30179	101204;101205;101206;101207;101208;101209;101210;101211	Serine/arginine repetitive matrix protein 2	SRRM2	Q9UQ35	PQTPRPRSRSPSSPE-p	3	-3.90242	-4.13816	-4.00097	-4.65632	-3.79357	-4.10733	-4.20122	-4.63477	-4.29947	-4.7568	-4.51016	-3.93974	-3.4352	-3.77105	-3.15518	-3.7428	0.139505	-0.380689	0.0605838	0.000996917	0.87169	0.000407847	0.0302361	0.491001	0.019102
Q9UQ35	1499	Q9UQ35	Q9UQ35	Serine/arginine repetitive matrix protein 2	SRRM2	sp|Q9UQ35|SRRM2_HUMAN Serine/arginine repetitive matrix protein 2 OS=Homo sapiens OX=9606 GN=SRRM2 PE=1 SV=2	0.998753	27.961	4.60795e-26	245.61	S	PEPKALPQTPRPRSRSPSSPELNNKCLTPQR	S(1)RS(0.999)PS(0.22)S(0.781)PELNNK	2	20648	6107	1499	1499	24932	30178;30179	101204;101205;101206;101207;101208;101209;101210;101211	Serine/arginine repetitive matrix protein 2	SRRM2	Q9UQ35	TPRPRSRSPSSPELN-p	3	-3.90242	-4.13816	-4.00097	-4.65632	-3.79357	-4.10733	-4.20122	-4.63477	-4.29947	-4.7568	-4.51016	-3.93974	-3.4352	-3.77105	-3.15518	-3.7428	0.139505	-0.380689	0.0605838	0.000996917	0.87169	0.000407847	0.0302361	0.491001	0.019102
Q9UQ35	1502	Q9UQ35	Q9UQ35	Serine/arginine repetitive matrix protein 2	SRRM2	sp|Q9UQ35|SRRM2_HUMAN Serine/arginine repetitive matrix protein 2 OS=Homo sapiens OX=9606 GN=SRRM2 PE=1 SV=2	0.999782	36.6049	4.60795e-26	245.61	S	KALPQTPRPRSRSPSSPELNNKCLTPQRERS	S(1)RS(0.997)PS(0.004)S(1)PELNNK	3	20649	6107	1502	1502	24932	30178;30179	101204;101205;101206;101207;101208	Serine/arginine repetitive matrix protein 2	SRRM2	Q9UQ35	PRSRSPSSPELNNKC-p	3	-3.90242	-4.13816	-4.00097	-4.65632	-3.79357	-4.10733	-4.20122	-4.63477	-4.29947	-4.7568	-4.51016	-3.93974	-3.4352	-3.77105	-3.15518	-3.7428	0.139505	-0.380689	0.0605838	0.000996917	0.87169	0.000407847	0.0302361	0.491001	0.019102
Q5W0V3	190	Q5W0V3	Q5W0V3	Protein FAM160B1	FAM160B1	sp|Q5W0V3|F16B1_HUMAN Protein FAM160B1 OS=Homo sapiens OX=9606 GN=FAM160B1 PE=1 SV=1	0.845775	7.391	0.000968495	101.39	S	NKMKSLASKGVPNVISEDTLKGQDSLSTDTG	GVPNVIS(0.846)EDT(0.154)LK	2	15027	4583	190	190	9989	12041	41533	Protein FAM160B1	FAM160B1	Q5W0V3	KGVPNVISEDTLKGQ-p	1	-4.80437	-4.75279	-4.64789	-4.38783	-4.76924	-4.77474	-4.63862	-4.35809	-4.23221	-4.25444	-4.51513	-4.48316	-4.45548	-2.03551	-2.68172	-4.71973	0.614374	0.289779	0.468335	0.129098	0.72458	0.0940584	0.0302512	1.01436	0.0191127
P78559;E9PGC8	874;1112	P78559	P78559	Microtubule-associated protein 1A;MAP1A heavy chain;MAP1 light chain LC2	MAP1A	sp|P78559|MAP1A_HUMAN Microtubule-associated protein 1A OS=Homo sapiens OX=9606 GN=MAP1A PE=1 SV=6;tr|E9PGC8|E9PGC8_HUMAN Microtubule-associated protein 1A OS=Homo sapiens OX=9606 GN=MAP1A PE=1 SV=1	0.998063	27.1219	1.17812e-68	308	S	TEETGKSSLLLDTVTSIPSSRTEATQGLDYV	SSLLLDTVT(0.002)S(0.998)IPSSR	2	5799	1680	874	874	25254	30575	102518;102519	Microtubule-associated protein 1A	MAP1A	P78559	LLLDTVTSIPSSRTE-p	1	-4.66177	-4.28003	-4.86435	-5.23083	-4.52449	-4.71993	-3.05365	-2.82352	-3.20733	-2.71852	-3.14794	-5.07094	-5.41445	-5.3139	-4.65365	-6.17082	9.61745e-05	1.72337	1.46588e-06	3.95065e-07	-2.33456	4.46861e-08	0.0302597	-0.611185	0.0191193
Q96ST3	832	Q96ST3	Q96ST3	Paired amphipathic helix protein Sin3a	SIN3A	sp|Q96ST3|SIN3A_HUMAN Paired amphipathic helix protein Sin3a OS=Homo sapiens OX=9606 GN=SIN3A PE=1 SV=2	1	124.738	1.33295e-27	243.22	S	HHFIPDLLFAQRGDLSDVEEEEEEEMDVDEA	GDLS(1)DVEEEEEEEMDVDEATGAVK	3	18071	5423	832	832	8297	9990;9991	34529;34530;34531	Paired amphipathic helix protein Sin3a	SIN3A	Q96ST3	FAQRGDLSDVEEEEE-p	1	-3.66458	-3.77286	-3.57493	-4.1817	-3.68903	-3.35265	-3.97013	-4.56281	-4.14778	-4.50018	-4.50964	-4.29383	-4.1474	-4.32616	-3.87515	-4.12029	0.0106729	-0.632152	0.00196598	0.375447	0.185542	0.316424	0.0302958	-0.44661	0.0191434
P20340;F5H3K7;F5GX61	2;2;2	P20340	P20340	Ras-related protein Rab-6A	RAB6A	sp|P20340|RAB6A_HUMAN Ras-related protein Rab-6A OS=Homo sapiens OX=9606 GN=RAB6A PE=1 SV=3;tr|F5H3K7|F5H3K7_HUMAN Ras-related protein Rab-6A (Fragment) OS=Homo sapiens OX=9606 GN=RAB6A PE=1 SV=1;tr|F5GX61|F5GX61_HUMAN Ras-related protein Rab-6A OS=Homo sa	0.703673	3.756	3.79825e-05	61.765	S	______________MSTGGDFGNPLRKFKLV	S(0.704)T(0.296)GGDFGNPLRK	2	10761	3388	2	2	25777	31228	104749;104750;104751	Ras-related protein Rab-6A	RAB6A	P20340	______MSTGGDFGN-p	1	-4.45863	-4.73338	-4.38976	-4.58417	-4.28649	-4.23102	-4.20136	-3.88855	-4.0278	-4.1429	-4.22423	-3.57598	-3.26953	-2.93151	-3.59459	-5.14129	0.383214	0.350274	0.238972	0.258297	0.394389	0.205828	0.0302974	0.744663	0.0191456
Q9NQC3	182	Q9NQC3	Q9NQC3	Reticulon-4	RTN4	sp|Q9NQC3|RTN4_HUMAN Reticulon-4 OS=Homo sapiens OX=9606 GN=RTN4 PE=1 SV=2	0.955451	13.4795	2.35579e-35	247.84	S	AAPPSTPAAPKRRGSSGSVDETLFALPAASE	RRGS(0.966)S(0.955)GS(0.955)VDET(0.114)LFALPAAS(0.01)EPVIR	3	19341	5767	182	182	9748;20035;20847	11747;11748;24131;24132;25098;25099;25100	40501;40503;40504;40505;79055;79056;79057;82508;82510;82512;82515;82516;82517;82519;82520;82521;82523;82525;82527;82528;82529;82530;82531;82533;82536;82537;82538	Reticulon-4	RTN4	Q9NQC3	APKRRGSSGSVDETL-p	2	-4.40102	-4.52747	-4.60803	-4.54904	-4.41939	-4.38124	-3.7604	-3.67793	-3.7973	-3.64851	-3.52301	-3.57383	-4.58031	-3.33441	-3.83901	-4.45855	0.00687284	0.799602	0.00106255	0.261168	-0.27579	0.208389	0.0302996	0.523812	0.0191482
O75116;E9PF63;Q14DU5	1366;1123;681	O75116	O75116	Rho-associated protein kinase 2	ROCK2	sp|O75116|ROCK2_HUMAN Rho-associated protein kinase 2 OS=Homo sapiens OX=9606 GN=ROCK2 PE=1 SV=4;tr|E9PF63|E9PF63_HUMAN Rho-associated protein kinase 2 OS=Homo sapiens OX=9606 GN=ROCK2 PE=1 SV=1;tr|Q14DU5|Q14DU5_HUMAN Non-specific serine/threonine protein	0.955939	13.5103	0.0147109	62.558	S	KPPAPDPFARSSPRTSMKIQQNQSIRRPSRQ	S(0.001)S(0.001)PRT(0.043)S(0.956)MK	2	9123	2847	1366	1366	25346	30685	102917;102918	Rho-associated protein kinase 2	ROCK2	O75116	ARSSPRTSMKIQQNQ-p	1	-5.30247	-6.84373	-4.73178	-5.14844	-4.41485	-5.6239	-4.05486	-2.41356	-4.12802	-3.82981	-2.3707	-4.44705	-3.94175	-4.3023	-4.65774	-3.98826	0.00207183	1.98481	0.000188118	0.0759749	-0.908032	0.0517873	0.0303017	1.07678	0.0191513
Q6UX15	299	Q6UX15	Q6UX15	Layilin	LAYN	sp|Q6UX15|LAYN_HUMAN Layilin OS=Homo sapiens OX=9606 GN=LAYN PE=1 SV=1	0.999978	46.6632	9.29429e-06	155.49	S	GNSPDLEVYNVIRKQSEADLAETRPDLKNIS	KQS(1)EADLAETRPDLK	4	15410	4682	299	299	12889	15475	52253;52254;52255	Layilin	LAYN	Q6UX15	YNVIRKQSEADLAET-p	1	-3.46786	-3.5353	-4.10038	-4.01798	-4.6626	-2.81473	-4.36706	-4.30747	-4.4182	-3.13468	-4.17025	-3.96964	-3.93624	-5.60588	-4.55391	-6.1245	0.605456	-0.313057	0.458653	0.132695	-0.758502	0.0969461	0.0303017	-1.07156	0.019152
A0A669KBC2;O76039;A0A096LNR9;A0A1B0GUM4;A0A1B0GTX4	377;377;377;377;377	A0A669KBC2	A0A669KBC2	Cyclin-dependent kinase-like 5	CDKL5	tr|A0A669KBC2|A0A669KBC2_HUMAN Cyclin-dependent kinase-like 5 OS=Homo sapiens OX=9606 GN=CDKL5 PE=1 SV=1;sp|O76039|CDKL5_HUMAN Cyclin-dependent kinase-like 5 OS=Homo sapiens OX=9606 GN=CDKL5 PE=1 SV=2;tr|A0A096LNR9|A0A096LNR9_HUMAN Cyclin-dependent kinase-	0.990744	20.5546	2.70217e-123	355.53	S	ANESFLNGNLAGASLSPLHTKTYQASSQPGS	ADEGLPANESFLNGNLAGAS(0.009)LS(0.991)PLHT(0.001)K	3	3578	929	377	377	462	566	1848;1849;1850	Cyclin-dependent kinase-like 5	CDKL5	A0A669KBC2	NLAGASLSPLHTKTY-p	1	-4.01655	-2.17714	-4.28689	-3.57182	-4.97616	-4.67879	-3.8041	-3.49784	-4.27658	-3.64894	-4.19462	-4.79913	-4.94696	-4.63373	-4.63574	-5.95901	0.920013	0.0668089	0.869966	0.0284313	-1.1105	0.0173389	0.0303067	-1.04369	0.0191564
H0Y2V6	375	H0Y2V6	H0Y2V6	NA	CEP170	tr|H0Y2V6|H0Y2V6_HUMAN Centrosomal protein of 170 kDa (Fragment) OS=Homo sapiens OX=9606 GN=CEP170 PE=1 SV=1	0.915843	10.3673	0.000945968	117.7	S	ETTYSTPHTKLEKAKSPTADAKVVSLSLQTS	AKS(0.916)PT(0.084)ADAK	3	6841	2059	375	375	1405	1686	5851;5853;5854	Centrosomal protein of 170 kDa (Fragment)	CEP170	H0Y2V6	TKLEKAKSPTADAKV-p	1	-3.34297	-3.997	-4.08629	-3.34436	-4.30855	-4.13432	-3.57088	-3.60758	-4.13331	-3.96288	-3.92592	-4.81979	-4.3949	-4.67582	-3.61366	-5.85899	0.955397	0.0287999	0.926975	0.032335	-0.832517	0.0200303	0.0303271	-0.803717	0.0191705
Q9H313	449	Q9H313	Q9H313	Protein tweety homolog 1	TTYH1	sp|Q9H313|TTYH1_HUMAN Protein tweety homolog 1 OS=Homo sapiens OX=9606 GN=TTYH1 PE=1 SV=1	0.869806	8.2483	0.00857156	83.998	S	PFNPQESKRFVQWQSSI______________	RFVQWQS(0.13)S(0.87)I	2	18929	5639	449	449	19920	23989	78325;78326	Protein tweety homolog 1	TTYH1	Q9H313	RFVQWQSSI______-p	1	-4.48817	-4.83648	-5.01981	-4.46441	-4.46038	-3.33813	-3.24748	-3.1033	-3.23229	-3.25191	-3.03347	-4.25629	-4.97437	-5.19687	-6.27982	-5.60362	0.00696563	1.26087	0.00108345	3.86779e-05	-2.0885	9.89309e-06	0.030342	-0.827628	0.0191812
P28482	181	P28482	P28482	Mitogen-activated protein kinase 1	MAPK1	sp|P28482|MK01_HUMAN Mitogen-activated protein kinase 1 OS=Homo sapiens OX=9606 GN=MAPK1 PE=1 SV=3	0.966494	12.3694	4.62518e-13	166.48	T	CDFGLARVADPDHDHTGFLTEYVATRWYRAP	VADPDHDHT(0.966)GFLT(0.607)EY(0.424)VAT(0.003)R	2	24132	3494	181	181	28683;28684	34832;34833;34835	117632;117637;117664;117670;117688	Mitogen-activated protein kinase 1	MAPK1	P28482	ADPDHDHTGFLTEYV-p	2	-4.74965	-4.99367	-4.79163	-4.67344	-4.62922	-4.73585	-4.22208	-4.31192	-4.22483	-4.35048	-4.15091	-2.91714	-2.26423	-4.52624	-3.18294	-5.54458	0.379043	0.510201	0.235389	0.262403	0.565014	0.209549	0.0304074	1.07522	0.0192238
Q9UKY7	8	Q9UKY7	Q9UKY7	Protein CDV3 homolog	CDV3	sp|Q9UKY7|CDV3_HUMAN Protein CDV3 homolog OS=Homo sapiens OX=9606 GN=CDV3 PE=1 SV=1	0.634672	2.39867	0.00165964	59.185	S	________MAETEERSLDNFFAKRDKKKKKE	AET(0.365)EERS(0.635)LDNFFAK	2	20235	6035	8	8	815	1002	3532	Protein CDV3 homolog	CDV3	Q9UKY7	MAETEERSLDNFFAK-p	1	-4.07492	-4.43281	-3.94094	-4.18304	-4.18377	-4.28931	-4.12023	-4.76952	-4.39149	-4.32023	-4.36508	-4.04335	-3.99308	-2.74602	-3.59843	-3.78467	0.488585	-0.209178	0.338827	0.00651043	0.760198	0.00334773	0.0304477	0.55102	0.0192505
Q13427;E9PG73	677;662	Q13427	Q13427	Peptidyl-prolyl cis-trans isomerase G	PPIG	sp|Q13427|PPIG_HUMAN Peptidyl-prolyl cis-trans isomerase G OS=Homo sapiens OX=9606 GN=PPIG PE=1 SV=2;tr|E9PG73|E9PG73_HUMAN Peptidyl-prolyl cis-trans isomerase G OS=Homo sapiens OX=9606 GN=PPIG PE=1 SV=1	0.663882	6.43621	0.0111397	56.215	S	KRMYSKSRDHNSSNNSREKKADRDQSPFSKI	S(0.034)RDHNS(0.151)S(0.151)NNS(0.664)REK	3	5710	1677	677	677	24745	29948	100508	Peptidyl-prolyl cis-trans isomerase G	PPIG	Q13427	DHNSSNNSREKKADR-p	1	-3.97078	-4.32725	-4.0597	-4.49982	-3.63427	-3.77176	-4.65786	-4.82419	-4.56771	-4.49583	-4.99712	-3.96161	-3.60109	-3.52549	-3.08109	-3.57044	0.0144663	-0.664612	0.00301342	8.31483e-05	1.1606	2.39187e-05	0.0304573	0.495987	0.0192578
P48681	945	P48681	P48681	Nestin	NES	sp|P48681|NEST_HUMAN Nestin OS=Homo sapiens OX=9606 GN=NES PE=1 SV=2	0.959379	15.5266	9.96411e-10	107.27	S	ESLRSLEEEGQELPQSADVQRWEDTVEKDQE	S(0.014)LEEEGQELPQS(0.959)ADVQRWEDT(0.027)VEK	3	11739	3690	945	945	8478;8479;23310	10206;10207;10208;28151	93926	Nestin	NES	P48681	EGQELPQSADVQRWE-p	1	-4.60703	-4.74409	-4.58411	-5.09683	-4.416	-4.55443	-4.72164	-4.91552	-4.4751	-4.87293	-5.05811	-3.41879	-4.40444	-2.92309	-1.82358	-5.25958	0.833467	-0.141575	0.742926	0.0212519	1.24276	0.0125261	0.030487	1.10119	0.0192778
Q9HBL0;E9PGF5;E9PF55;A0A494C067;A0A2R8Y4T1;A0A087WWW7;H0Y4U1	1177;1156;1164;1269;1302;807;288	Q9HBL0	Q9HBL0	Tensin-1	TNS1	sp|Q9HBL0|TENS1_HUMAN Tensin-1 OS=Homo sapiens OX=9606 GN=TNS1 PE=1 SV=2;tr|E9PGF5|E9PGF5_HUMAN Tensin-1 OS=Homo sapiens OX=9606 GN=TNS1 PE=1 SV=1;tr|E9PF55|E9PF55_HUMAN Tensin-1 OS=Homo sapiens OX=9606 GN=TNS1 PE=1 SV=1;tr|A0A494C067|A0A494C067_HUMAN Tens	1	68.6894	3.46661e-67	299.6	S	ARAQFSVAGVHTVPGSPQARHRTVGTNTPPS	AQFSVAGVHTVPGS(1)PQAR	3	2472	678	1177	1177	2020	2431	8141;8142;8143;8144;8145;8146;8147;8148	Tensin-1	TNS1	Q9HBL0	GVHTVPGSPQARHRT-p	1	-4.78291	-4.6407	-4.78892	-5.15958	-4.94621	-4.98043	-4.90715	-4.44976	-3.9922	-3.58248	-5.16516	-3.8081	-4.38258	-4.56362	-4.40152	-1.58592	0.453104	0.463772	0.304447	0.207917	0.671005	0.160875	0.0305214	1.13478	0.019302
Q9BW62	473	Q9BW62	Q9BW62	Katanin p60 ATPase-containing subunit A-like 1	KATNAL1	sp|Q9BW62|KATL1_HUMAN Katanin p60 ATPase-containing subunit A-like 1 OS=Homo sapiens OX=9606 GN=KATNAL1 PE=1 SV=1	0.923407	10.812	0.0267773	68.786	S	KGDFELALKKIAKSVSAADLEKYEKWMVEFG	S(0.077)VS(0.923)AADLEK	2	18479	5533	473	473	26159	31718	106472	Katanin p60 ATPase-containing subunit A-like 1	KATNAL1	Q9BW62	KKIAKSVSAADLEKY-p	1	-3.92453	-3.90469	-4.08959	-4.28699	-3.57639	-3.87804	-3.48214	-3.72412	-3.71248	-3.89332	-3.61485	-4.9465	-5.58659	-4.60313	-3.18872	-6.48731	0.659705	0.257988	0.52049	0.0118603	-1.27707	0.00655067	0.0305214	-1.01908	0.0193021
Q8IWT6	202	Q8IWT6	Q8IWT6	Volume-regulated anion channel subunit LRRC8A	LRRC8A	sp|Q8IWT6|LRC8A_HUMAN Volume-regulated anion channel subunit LRRC8A OS=Homo sapiens OX=9606 GN=LRRC8A PE=1 SV=1	0.982645	16.8414	4.08655e-05	162.11	S	FSKMNGSMDKKSSTVSEDVEATVPMLQRTKS	KS(0.209)S(0.492)T(0.316)VS(0.983)EDVEATVPMLQR	3	16180	4891	202	202	13027;25663	15632;31091	52854;52855;52856;104300	Volume-regulated anion channel subunit LRRC8A	LRRC8A	Q8IWT6	DKKSSTVSEDVEATV-p	1	-3.64042	-4.18918	-3.58836	-4.03291	-3.60834	-3.88611	-3.90327	-4.43022	-3.48752	-4.16119	-4.00524	-4.75414	-3.93696	-4.36986	-4.04101	-4.6755	0.558476	-0.17327	0.409735	0.15237	-0.358005	0.113186	0.0305224	-0.531274	0.0193039
Q9P227;A0A087X0Z0	653;33	Q9P227	Q9P227	Rho GTPase-activating protein 23	ARHGAP23	sp|Q9P227|RHG23_HUMAN Rho GTPase-activating protein 23 OS=Homo sapiens OX=9606 GN=ARHGAP23 PE=1 SV=2;tr|A0A087X0Z0|A0A087X0Z0_HUMAN Rho GTPase-activating protein 23 (Fragment) OS=Homo sapiens OX=9606 GN=ARHGAP23 PE=1 SV=1	0.566004	0	0.00315452	105.03	S	LRRLPNRIPSLRMLRSFFTDGSLDSWGTSED	S(0.566)FFT(0.66)DGS(0.589)LDS(0.139)WGT(0.027)S(0.012)EDADAPS(0.007)K	3	19773	5911	653	653	22394	27001;27002	89508	Rho GTPase-activating protein 23	ARHGAP23	Q9P227	PSLRMLRSFFTDGSL-p	2	-3.73214	-3.1025	-4.4301	-3.36424	-4.64039	-3.66981	-4.30175	-3.61653	-4.01846	-3.53192	-3.45076	-5.32564	-8.94454	-4.56466	-4.9017	-3.80334	0.971862	0.0393112	0.952472	0.0344312	-1.72409	0.0214929	0.0305292	-1.68478	0.0193107
Q9P227;A0A087X0Z0	656;36	Q9P227	Q9P227	Rho GTPase-activating protein 23	ARHGAP23	sp|Q9P227|RHG23_HUMAN Rho GTPase-activating protein 23 OS=Homo sapiens OX=9606 GN=ARHGAP23 PE=1 SV=2;tr|A0A087X0Z0|A0A087X0Z0_HUMAN Rho GTPase-activating protein 23 (Fragment) OS=Homo sapiens OX=9606 GN=ARHGAP23 PE=1 SV=1	0.88471	11.4365	2.52341e-16	172.98	T	LPNRIPSLRMLRSFFTDGSLDSWGTSEDADA	S(0.064)FFT(0.885)DGS(0.052)LDSWGTSEDADAPSK	3	26031	5911	656	656	22394	27001;27002	89508;89510;89512	Rho GTPase-activating protein 23	ARHGAP23	Q9P227	RMLRSFFTDGSLDSW-p	2	-3.73214	-3.1025	-4.4301	-3.36424	-4.64039	-3.66981	-4.30175	-3.61653	-4.01846	-3.53192	-3.45076	-5.32564	-8.94454	-4.56466	-4.9017	-3.80334	0.971862	0.0393112	0.952472	0.0344312	-1.72409	0.0214929	0.0305292	-1.68478	0.0193107
Q96JA1	901	Q96JA1	Q96JA1	Leucine-rich repeats and immunoglobulin-like domains protein 1	LRIG1	sp|Q96JA1|LRIG1_HUMAN Leucine-rich repeats and immunoglobulin-like domains protein 1 OS=Homo sapiens OX=9606 GN=LRIG1 PE=1 SV=2	0.726718	4.24756	0.0249449	51.727	S	DTHSVACRQPKLCAGSAYHKEPWKAMEKAEG	LCAGS(0.727)AY(0.273)HK	3	17741	5341	901	901	13405	16077	54210	Leucine-rich repeats and immunoglobulin-like domains protein 1	LRIG1	Q96JA1	QPKLCAGSAYHKEPW-p	1	-3.77776	-3.82065	-4.0299	-4.08219	-3.83359	-3.38325	-4.31639	-3.97672	-3.98715	-3.70737	-3.78936	-4.48511	-3.23005	-4.79638	-5.00866	-5.25679	0.756409	-0.134175	0.64177	0.0852357	-0.6	0.0589848	0.0305452	-0.734175	0.0193225
Q8WXD9	694	Q8WXD9	Q8WXD9	Caskin-1	CASKIN1	sp|Q8WXD9|CSKI1_HUMAN Caskin-1 OS=Homo sapiens OX=9606 GN=CASKIN1 PE=1 SV=1	0.990941	20.3901	3.67546e-17	183.52	S	SSHLPPTPRATTRQDSSLGGRARHMSSSQEL	ATTRQDS(0.991)S(0.009)LGGR	2	17108	5152	694	694	2784;18202	3360;21952	11452;11453;11455;11456;71455	Caskin-1	CASKIN1	Q8WXD9	RATTRQDSSLGGRAR-p	1	-4.66409	-4.37209	-4.60752	-4.0183	-4.57646	-4.72019	-3.49471	-2.92459	-3.88756	-3.25141	-2.39208	-5.2391	-4.49819	-5.32841	-5.08808	-5.56223	0.00120191	1.30304	8.12854e-05	6.1228e-06	-1.95313	1.16498e-06	0.0305452	-0.650095	0.0193233
Q12797;E5RG56;E5RHJ2	15;15;15	Q12797	Q12797	Aspartyl/asparaginyl beta-hydroxylase	ASPH	sp|Q12797|ASPH_HUMAN Aspartyl/asparaginyl beta-hydroxylase OS=Homo sapiens OX=9606 GN=ASPH PE=1 SV=3;tr|E5RG56|E5RG56_HUMAN Aspartyl/asparaginyl beta-hydroxylase OS=Homo sapiens OX=9606 GN=ASPH PE=1 SV=1;tr|E5RHJ2|E5RHJ2_HUMAN Aspartyl/asparaginyl beta-hyd	0.528188	3.33348	1.98589e-09	110.12	S	_MAQRKNAKSSGNSSSSGSGSGSTSAGSSSP	SSGNS(0.032)S(0.067)S(0.528)S(0.245)GS(0.114)GS(0.007)GS(0.004)T(0.002)S(0.001)AGSSSPGAR	2	5127	1511	15	15	25165;25166	30471;30473	102220	Aspartyl/asparaginyl beta-hydroxylase	ASPH	Q12797	KSSGNSSSSGSGSGS-p	1	-3.74899	-5.59354	-4.33558	-5.47876	-3.37058	-4.57251	-4.18613	-4.554	-4.23304	-4.75043	-4.15533	-4.00089	-2.7646	-3.29316	-3.61362	-4.1337	0.807539	0.140876	0.707123	0.0735074	0.814592	0.0499078	0.0305633	0.955468	0.019336
Q9UPN7	529	Q9UPN7	Q9UPN7	Serine/threonine-protein phosphatase 6 regulatory subunit 1	PPP6R1	sp|Q9UPN7|PP6R1_HUMAN Serine/threonine-protein phosphatase 6 regulatory subunit 1 OS=Homo sapiens OX=9606 GN=PPP6R1 PE=1 SV=5	0.987979	19.041	7.24825e-09	111.13	S	NKKNMVDLVNTHHLHSSSDDEDDRLKEFNFP	NMVDLVNT(0.036)HHLHS(0.988)S(0.988)S(0.988)DDEDDRLK	4	20447	6090	529	529	16983	20536;20537;20538	67524;67525;67526	Serine/threonine-protein phosphatase 6 regulatory subunit 1	PPP6R1	Q9UPN7	VNTHHLHSSSDDEDD-p	3	-3.69762	-3.68929	-3.5352	-3.44455	-3.71848	-3.75959	-4.23913	-4.66127	-4.63182	-4.51455	-4.59892	-4.16009	-3.37003	-4.41582	-4.15345	-4.50728	0.00206087	-0.888353	0.000186243	0.0747793	0.407806	0.0508688	0.0305696	-0.480547	0.0193437
Q9UPN7	530	Q9UPN7	Q9UPN7	Serine/threonine-protein phosphatase 6 regulatory subunit 1	PPP6R1	sp|Q9UPN7|PP6R1_HUMAN Serine/threonine-protein phosphatase 6 regulatory subunit 1 OS=Homo sapiens OX=9606 GN=PPP6R1 PE=1 SV=5	0.987979	19.041	7.24825e-09	111.13	S	KKNMVDLVNTHHLHSSSDDEDDRLKEFNFPE	NMVDLVNT(0.036)HHLHS(0.988)S(0.988)S(0.988)DDEDDRLK	4	20448	6090	530	530	16983	20536;20537;20538	67524;67525;67526	Serine/threonine-protein phosphatase 6 regulatory subunit 1	PPP6R1	Q9UPN7	NTHHLHSSSDDEDDR-p	3	-3.69762	-3.68929	-3.5352	-3.44455	-3.71848	-3.75959	-4.23913	-4.66127	-4.63182	-4.51455	-4.59892	-4.16009	-3.37003	-4.41582	-4.15345	-4.50728	0.00206087	-0.888353	0.000186243	0.0747793	0.407806	0.0508688	0.0305696	-0.480547	0.0193437
Q9UPN7	531	Q9UPN7	Q9UPN7	Serine/threonine-protein phosphatase 6 regulatory subunit 1	PPP6R1	sp|Q9UPN7|PP6R1_HUMAN Serine/threonine-protein phosphatase 6 regulatory subunit 1 OS=Homo sapiens OX=9606 GN=PPP6R1 PE=1 SV=5	0.987979	19.041	1.41136e-123	303.44	S	KNMVDLVNTHHLHSSSDDEDDRLKEFNFPEE	NMVDLVNT(0.036)HHLHS(0.988)S(0.988)S(0.988)DDEDDRLK	4	20449	6090	531	531	16983	20536;20537;20538	67522;67523;67524;67525;67526;67527;67528	Serine/threonine-protein phosphatase 6 regulatory subunit 1	PPP6R1	Q9UPN7	THHLHSSSDDEDDRL-p	3	-3.69762	-3.68929	-3.5352	-3.44455	-3.71848	-3.75959	-4.23913	-4.66127	-4.63182	-4.51455	-4.59892	-4.16009	-3.37003	-4.41582	-4.15345	-4.50728	0.00206087	-0.888353	0.000186243	0.0747793	0.407806	0.0508688	0.0305696	-0.480547	0.0193437
O43633;M0R1T5	203;208	O43633	O43633	Charged multivesicular body protein 2a	CHMP2A	sp|O43633|CHM2A_HUMAN Charged multivesicular body protein 2a OS=Homo sapiens OX=9606 GN=CHMP2A PE=1 SV=1;tr|M0R1T5|M0R1T5_HUMAN Charged multivesicular body protein 2a (Fragment) OS=Homo sapiens OX=9606 GN=CHMP2A PE=1 SV=1	1	10.9808	2.24599e-100	335.41	S	SLSVAAGGKKAEAAASALADADADLEERLKN	KAEAAAS(1)ALADADADLEERLK	4	8211	2590	203	203	593;594;12172;12173	732;733;14635;14636	2493;2494;2495;2496;49589;49590;49591;49592;49593	Charged multivesicular body protein 2a	CHMP2A	O43633	KKAEAAASALADADA-p	1	-3.84397	-3.6438	-3.22302	-3.78755	-3.52855	-2.99604	-4.49355	-5.39855	-4.57723	-5.38356	-4.62593	-4.75747	-5.3069	-4.31604	-4.30733	-3.04149	0.00426156	-1.39194	0.000538553	0.165478	0.54992	0.124048	0.0305844	-0.842021	0.0193543
Q5THJ4	1045	Q5THJ4	Q5THJ4	Vacuolar protein sorting-associated protein 13D	VPS13D	sp|Q5THJ4|VP13D_HUMAN Vacuolar protein sorting-associated protein 13D OS=Homo sapiens OX=9606 GN=VPS13D PE=1 SV=2	0.830682	6.90732	7.00125e-09	181.02	S	IPTGSLRDSRAQSPVSGPNVAHLTDGATLND	AQS(0.169)PVS(0.831)GPNVAHLTDGATLNDR	3	14877	4554	1045	1045	2133	2560	8586	Vacuolar protein sorting-associated protein 13D	VPS13D	Q5THJ4	SRAQSPVSGPNVAHL-p	1	-4.85864	-4.27108	-4.28533	-4.61417	-4.47863	-5.06781	-4.57029	-3.43377	-3.2538	-3.65978	-3.45667	-3.90358	-3.53613	-3.77608	-3.79254	-4.67679	0.0115615	0.921083	0.00220451	0.39756	-0.262161	0.337748	0.0306016	0.658922	0.0193668
Q5VZK9;A0A0U1RQQ1	880;474	Q5VZK9	Q5VZK9	Leucine-rich repeat-containing protein 16A	LRRC16A	sp|Q5VZK9|CARL1_HUMAN F-actin-uncapping protein LRRC16A OS=Homo sapiens OX=9606 GN=CARMIL1 PE=1 SV=1;tr|A0A0U1RQQ1|A0A0U1RQQ1_HUMAN F-actin-uncapping protein LRRC16A (Fragment) OS=Homo sapiens OX=9606 GN=CARMIL1 PE=1 SV=1	1	80.3678	3.07321e-141	372.53	S	ADHFSRRGKTLPQQESLEIELAEEKPVKRSI	TLPQQES(1)LEIELAEEK	2	15014	4579	880	880	27397;27398	33242;33243	112209;112210;112211;112212;112213;112214;112215;112216;112217;112218;112219	F-actin-uncapping protein LRRC16A	CARMIL1	Q5VZK9	KTLPQQESLEIELAE-p	1	-5.26482	-5.39948	-5.25566	-4.99128	-4.82959	-5.17096	-4.0258	-3.32288	-3.70598	-3.77895	-3.26155	-2.36392	-4.51103	-3.11203	-4.59544	-5.67777	0.0117318	1.53293	0.00225649	0.402689	-0.433006	0.342728	0.0306016	1.09992	0.0193677
Q9NQC7;J3KRR7;H3BS09	332;329;329	Q9NQC7	Q9NQC7	Ubiquitin carboxyl-terminal hydrolase CYLD	CYLD	sp|Q9NQC7|CYLD_HUMAN Ubiquitin carboxyl-terminal hydrolase CYLD OS=Homo sapiens OX=9606 GN=CYLD PE=1 SV=1;tr|J3KRR7|J3KRR7_HUMAN Deubiquitinating enzyme CYLD OS=Homo sapiens OX=9606 GN=CYLD PE=1 SV=1;tr|H3BS09|H3BS09_HUMAN Deubiquitinating enzyme CYLD OS=H	0.562339	1.92472	0.00855121	60.255	S	PKLAFMSRGVGDKGSSSHNKPKATGSTSDPG	GS(0.361)S(0.562)S(0.077)HNKPK	3	7907	2431	332	332	9766	11768	40576	Ubiquitin carboxyl-terminal hydrolase CYLD	CYLD	Q9NQC7	GVGDKGSSSHNKPKA-p	1	-4.87105	-3.58051	-4.83474	-4.17631	-4.73908	-4.59517	-4.76901	-4.70657	-4.73075	-4.64764	-4.62129	-4.13753	-4.0223	-2.07265	-3.08662	-4.43884	0.664106	-0.228907	0.525553	0.0120777	1.14346	0.00669191	0.0306495	0.914555	0.0194003
Q2TB10	595	Q2TB10	Q2TB10	Zinc finger protein 800	ZNF800	sp|Q2TB10|ZN800_HUMAN Zinc finger protein 800 OS=Homo sapiens OX=9606 GN=ZNF800 PE=1 SV=1	0.88065	11.1075	0.000717486	109.6	S	DEAKHSDSKHDGTSNSPSKKYEVADVGIEVK	HDGT(0.044)S(0.068)NS(0.881)PS(0.007)K	2	14287	4401	595	595	10141	12219	42083	Zinc finger protein 800	ZNF800	Q2TB10	KHDGTSNSPSKKYEV-p	1	-3.16575	-4.36187	-3.35533	-3.3991	-3.96428	-3.94	-4.13236	-4.58334	-4.17294	-4.41564	-4.26867	-4.78585	-4.14015	-4.16482	-4.17418	-4.03059	0.0397034	-0.616871	0.0114277	0.839869	0.0554734	0.809365	0.0306495	-0.561397	0.0194006
Q9BXI6;B5MD46	409;321	Q9BXI6	Q9BXI6	TBC1 domain family member 10A	TBC1D10A	sp|Q9BXI6|TB10A_HUMAN TBC1 domain family member 10A OS=Homo sapiens OX=9606 GN=TBC1D10A PE=1 SV=1;tr|B5MD46|B5MD46_HUMAN TBC1 domain family member 10A OS=Homo sapiens OX=9606 GN=TBC1D10A PE=1 SV=1	0.654279	2.79444	2.60033e-13	178.8	S	LDAEPGPRPALQPSPSIRLPLDAPLPGSKAK	AILDAEPGPRPALQPS(0.344)PS(0.654)IRLPLDAPLPGS(0.002)K	4	4403	1207	409	409	1302	1567	5470;5471	TBC1 domain family member 10A	TBC1D10A	Q9BXI6	PALQPSPSIRLPLDA-p	1	-4.67676	-4.6176	-4.32453	-4.68138	-4.7405	-4.92165	-4.78449	-3.83954	-3.82875	-3.8128	-4.36784	-2.92846	-5.39651	-2.62857	-3.5982	-3.93451	0.299195	0.533718	0.169796	0.342936	0.429434	0.284584	0.0306495	0.963152	0.0194018
Q8N4C8	763	Q8N4C8	Q8N4C8	Misshapen-like kinase 1	MINK1	sp|Q8N4C8|MINK1_HUMAN Misshapen-like kinase 1 OS=Homo sapiens OX=9606 GN=MINK1 PE=1 SV=2	1	83.4543	3.81543e-15	215.37	S	DSVLPASHGHLPQAGSLERNRVGVSSKPDSS	SDSVLPASHGHLPQAGS(1)LER	4	16405	4960	763	763	22070;22071	26600;26601	88102;88103;88104;88105;88106;88107;88108;88109;88110	Misshapen-like kinase 1	MINK1	Q8N4C8	GHLPQAGSLERNRVG-p	1	-4.46123	-4.56821	-4.76802	-4.48451	-4.6345	-5.02728	-3.93225	-2.87782	-3.90096	-3.37615	-3.65908	-3.66141	-3.95469	-3.51669	-4.57615	-4.5273	0.00231866	1.10804	0.000223086	0.0858068	-0.497996	0.0594464	0.0306691	0.610044	0.0194155
Q9UGH3	646	Q9UGH3	Q9UGH3	Solute carrier family 23 member 2	SLC23A2	sp|Q9UGH3|S23A2_HUMAN Solute carrier family 23 member 2 OS=Homo sapiens OX=9606 GN=SLC23A2 PE=1 SV=1	0.899001	9.86305	0.000739854	79.86	S	KGLRKSDNSRSSDEDSQATG___________	SDNSRS(0.003)S(0.005)DEDS(0.899)QAT(0.093)G	2	20001	5967	646	646	21985	26493	87746	Solute carrier family 23 member 2	SLC23A2	Q9UGH3	SRSSDEDSQATG___-p	1	-3.92749	-4.19882	-4.303	-4.61644	-4.15616	-4.46539	-5.06211	-4.65335	-4.44069	-4.60391	-4.83045	-2.81489	-3.64922	-3.04161	-3.06956	-4.9357	0.286605	-0.440216	0.160364	0.00270073	1.2159	0.00125237	0.0306722	0.775688	0.0194187
Q8TAQ2;F8VXC8	841;872	Q8TAQ2	Q8TAQ2	SWI/SNF complex subunit SMARCC2	SMARCC2	sp|Q8TAQ2|SMRC2_HUMAN SWI/SNF complex subunit SMARCC2 OS=Homo sapiens OX=9606 GN=SMARCC2 PE=1 SV=1;tr|F8VXC8|F8VXC8_HUMAN SWI/SNF complex subunit SMARCC2 OS=Homo sapiens OX=9606 GN=SMARCC2 PE=1 SV=1	1	36.8101	0.00378185	80.312	S	EPKEGQEEVLKEVVESEGERKTKVERDIGEG	EVVES(1)EGERK	3	6464	1917	841	841	7247	8760	30782	SWI/SNF complex subunit SMARCC2	SMARCC2	Q8TAQ2	VLKEVVESEGERKTK-p	1	-4.13914	-4.25042	-3.77042	-4.28001	-3.92382	-4.06274	-4.32056	-4.30245	-4.18011	-4.54957	-4.18313	-3.88512	-3.59234	-3.60163	-3.56838	-3.85064	0.229455	-0.236073	0.118717	0.00197143	0.607541	0.000875744	0.0306987	0.371468	0.0194367
Q9UQ35	1913	Q9UQ35	Q9UQ35	Serine/arginine repetitive matrix protein 2	SRRM2	sp|Q9UQ35|SRRM2_HUMAN Serine/arginine repetitive matrix protein 2 OS=Homo sapiens OX=9606 GN=SRRM2 PE=1 SV=2	0.979983	16.9378	0.00746677	70.41	S	RRSRSRTSVTRRRSRSRASPVSRRRSRSRTP	S(0.98)RAS(0.02)PVSR	3	20643	6107	1913	1913	24737;24945	29934;30198	100463;100469;100470;100474;101263;101264	Serine/arginine repetitive matrix protein 2	SRRM2	Q9UQ35	VTRRRSRSRASPVSR-p	3	-3.89669	-4.12319	-3.95901	-4.03046	-3.71878	-4.25593	-4.52229	-4.7716	-4.61979	-4.86122	-4.69339	-3.81445	-3.69095	-3.50696	-3.81127	-3.05738	0.00427593	-0.696311	0.000541795	2.34924e-05	1.11746	5.58815e-06	0.0307013	0.421147	0.0194396
O43526;A0A0G2JH35;A0A1B0GW14;Q4VXP6;A0A0D9SEV1;A0A0D9SG49;A0A0D9SF10;A0A0D9SGD4	503;359;302;475;463;475;475;39	O43526	O43526	Potassium voltage-gated channel subfamily KQT member 2	KCNQ2	sp|O43526|KCNQ2_HUMAN Potassium voltage-gated channel subfamily KQT member 2 OS=Homo sapiens OX=9606 GN=KCNQ2 PE=1 SV=2;tr|A0A0G2JH35|A0A0G2JH35_HUMAN Potassium voltage-gated channel subfamily KQT member 2 (Fragment) OS=Homo sapiens OX=9606 GN=KCNQ2 PE=1 S	0.849439	4.50391	4.45639e-09	187.43	S	DRSRARQAFRIKGAASRQNSEEASLPGEDIV	GAAS(0.849)RQNS(0.575)EEAS(0.575)LPGEDIVDDK	3	8788	2754	503	503	8053	9696;9697	33490;33491	Potassium voltage-gated channel subfamily KQT member 2	KCNQ2	O43526	FRIKGAASRQNSEEA-p	1	-4.63503	-4.84849	-5.24871	-4.65364	-4.92049	-4.96959	-4.06885	-3.10355	-3.66418	-3.57879	-2.80179	-4.08337	-3.30875	-3.85607	-4.13678	-5.24581	0.0016866	1.43589	0.000138032	0.0582865	-0.682727	0.0386386	0.0307024	0.753167	0.0194415
Q96FC7	25	Q96FC7	Q96FC7	Phytanoyl-CoA hydroxylase-interacting protein-like	PHYHIPL	sp|Q96FC7|PHIPL_HUMAN Phytanoyl-CoA hydroxylase-interacting protein-like OS=Homo sapiens OX=9606 GN=PHYHIPL PE=1 SV=3	1	79.87	3.9104e-32	261.06	S	LNSPTSPCEEVIKNLSLEAIQLCDRDGNKSQ	NLS(1)LEAIQLCDRDGNK	3	17661	5306	25	25	16927	20459	67283;67284;67285;67286;67287	Phytanoyl-CoA hydroxylase-interacting protein-like	PHYHIPL	Q96FC7	EEVIKNLSLEAIQLC-p	1	-6.1656	-6.4603	-6.23357	-5.63066	-5.98216	-6.22404	-4.25276	-2.98965	-4.20029	-3.05396	-3.54145	-2.10874	-5.16442	-2.46303	-5.40176	-6.92313	0.00867812	2.50843	0.00147125	0.314916	-0.804595	0.258331	0.0307284	1.70384	0.0194592
Q14161;R4GNG3;F8WAK2;F8VXI9	499;437;451;448	Q14161	Q14161	ARF GTPase-activating protein GIT2	GIT2	sp|Q14161|GIT2_HUMAN ARF GTPase-activating protein GIT2 OS=Homo sapiens OX=9606 GN=GIT2 PE=1 SV=2;tr|R4GNG3|R4GNG3_HUMAN ARF GTPase-activating protein GIT2 (Fragment) OS=Homo sapiens OX=9606 GN=GIT2 PE=1 SV=1;tr|F8WAK2|F8WAK2_HUMAN ARF GTPase-activating pr	0.640403	2.75816	2.30754e-35	242.63	S	YQVQTGSEYTDTSNHSSLKRRPSARGSRPMS	QATTNVYQVQTGSEYTDT(0.002)S(0.018)NHS(0.64)S(0.339)LK	3	13551	4224	499	499	18136	21875	71269	ARF GTPase-activating protein GIT2	GIT2	Q14161	YTDTSNHSSLKRRPS-p	1	-4.60959	-4.60293	-4.36098	-4.8266	-4.88324	-4.82591	-4.43578	-4.66946	-5.91782	-4.68645	-4.7515	-3.4945	-5.03538	-2.08665	-4.62489	-2.38337	0.762395	-0.207327	0.649542	0.0169784	1.36724	0.0097702	0.0307544	1.15992	0.0194769
Q8NA03	87	Q8NA03	Q8NA03	Fibrous sheath-interacting protein 1	FSIP1	sp|Q8NA03|FSIP1_HUMAN Fibrous sheath-interacting protein 1 OS=Homo sapiens OX=9606 GN=FSIP1 PE=2 SV=1	0.998589	29.9428	5.62376e-22	164.41	S	KQESCSEKIKLAEEGSDEDLDLVQHQIISEC	LAEEGS(0.999)DEDLDLVQHQIIS(0.001)ECSDEPK	3	16523	4995	87	87	13252	15890	53674;53675;53676	Fibrous sheath-interacting protein 1	FSIP1	Q8NA03	IKLAEEGSDEDLDLV-p	1	-3.67737	-3.84538	-3.59118	-3.90962	-3.79523	-3.78766	-3.93971	-4.16767	-3.99147	-4.1953	-3.87944	-3.18959	-5.45985	-4.41375	-4.31218	-5.47325	0.54981	-0.266981	0.401097	0.157143	-0.535004	0.11716	0.0307586	-0.801986	0.0194809
Q9UBY9;D3YTC6;Q68DG0	14;14;14	Q9UBY9	Q9UBY9	Heat shock protein beta-7	HSPB7;DKFZp779D0968	sp|Q9UBY9|HSPB7_HUMAN Heat shock protein beta-7 OS=Homo sapiens OX=9606 GN=HSPB7 PE=1 SV=1;tr|D3YTC6|D3YTC6_HUMAN Heat shock protein beta-7 OS=Homo sapiens OX=9606 GN=HSPB7 PE=1 SV=1;tr|Q68DG0|Q68DG0_HUMAN Heat shock protein beta-7 OS=Homo sapiens OX=9606	0.997458	26.2301	9.01688e-12	128.71	S	__MSHRTSSTFRAERSFHSSSSSSSSSTSSS	AERS(0.997)FHS(0.002)SSSSSSSSTSSSASR	3	4956	1439	14	14	773	954	3308;3309	Heat shock protein beta-7	HSPB7	Q9UBY9	STFRAERSFHSSSSS-p	1	-5.29067	-5.60224	-5.595	-5.14882	-4.90134	-6.83365	-5.79311	-5.72801	-5.65211	-5.60331	-5.63564	-5.38248	-5.72213	-2.6029	-4.64454	-0.94957	0.911173	-0.120483	0.856784	0.027989	1.82211	0.0170464	0.0307685	1.70163	0.0194884
O75335;B1APN9;M0QZB5	719;720;487	O75335	O75335	Liprin-alpha-4	PPFIA4	sp|O75335|LIPA4_HUMAN Liprin-alpha-4 OS=Homo sapiens OX=9606 GN=PPFIA4 PE=2 SV=3;tr|B1APN9|B1APN9_HUMAN Liprin-alpha-4 OS=Homo sapiens OX=9606 GN=PPFIA4 PE=1 SV=2;tr|M0QZB5|M0QZB5_HUMAN Liprin-alpha-4 (Fragment) OS=Homo sapiens OX=9606 GN=PPFIA4 PE=1 SV=1	1	62.4851	1.05869e-06	148.03	S	SPRTLRLEKLGHPALSQEEGKSALEDQGSNP	LGHPALS(1)QEEGK	3	4184	1120	719	719	13920	16703	56160;56161;56162	Liprin-alpha-4	PPFIA4	O75335	KLGHPALSQEEGKSA-p	1	-4.3153	-4.23555	-4.70973	-4.71099	-4.81214	-4.51561	-3.61553	-2.46724	-4.13731	-3.30818	-2.41116	-5.32067	-4.77762	-5.32656	-5.38571	-5.47749	0.00158489	1.362	0.00012603	8.38832e-06	-2.06972	1.67869e-06	0.0307693	-0.707719	0.0194901
Q9NQR7	235	Q9NQR7	Q9NQR7	Coiled-coil domain-containing protein 177	CCDC177	sp|Q9NQR7|CC177_HUMAN Coiled-coil domain-containing protein 177 OS=Homo sapiens OX=9606 GN=CCDC177 PE=2 SV=3	0.831921	7.27107	0.00138543	124.12	S	PPAGSRTGRKSHSLDSLSRRREGALSSESGA	S(0.002)HS(0.156)LDS(0.832)LS(0.01)R	3	19372	5773	235	235	22869	27608;27609	91771;91778	Coiled-coil domain-containing protein 177	CCDC177	Q9NQR7	RKSHSLDSLSRRREG-p	1	-4.10736	-4.24166	-4.25868	-4.0711	-3.8621	-3.97203	-3.62835	-2.77576	-4.17557	-4.08391	-3.16927	-4.53003	-4.6548	-4.32563	-4.69842	-5.56173	0.140566	0.518917	0.0612671	0.00102503	-1.18755	0.000421282	0.0307878	-0.668635	0.0195031
H3BT57;H3BUJ5;H3BRN3;P29590;H3BVD2	470;219;68;518;162	H3BT57;P29590	P29590	Protein PML	PML	tr|H3BT57|H3BT57_HUMAN Protein PML OS=Homo sapiens OX=9606 GN=PML PE=1 SV=1;tr|H3BUJ5|H3BUJ5_HUMAN Protein PML (Fragment) OS=Homo sapiens OX=9606 GN=PML PE=1 SV=1;tr|H3BRN3|H3BRN3_HUMAN Protein PML (Fragment) OS=Homo sapiens OX=9606 GN=PML PE=1 SV=1;sp|P29	1	56.7992	2.38393e-06	172.55	S	RSSPEQPRPSTSKAVSPPHLDGPPSPRSPVI	AVS(1)PPHLDGPPS(1)PR	3	7384	2268;3502	470;518	518	2961	3569;3570	12112;12113;12114;12116	Protein PML	PML	H3BT57	PSTSKAVSPPHLDGP-p	1	-4.22218	-3.92356	-3.38653	-3.35247	-3.73471	-2.83336	-4.38269	-4.93309	-4.57979	-4.92591	-4.89118	-4.4508	-4.07146	-4.37722	-3.65523	-4.328	0.00149569	-1.16706	0.000115282	0.0500265	0.565989	0.032619	0.0307915	-0.601075	0.0195067
Q8IY63	906	Q8IY63	Q8IY63	Angiomotin-like protein 1	AMOTL1	sp|Q8IY63|AMOL1_HUMAN Angiomotin-like protein 1 OS=Homo sapiens OX=9606 GN=AMOTL1 PE=1 SV=1	0.993114	24.0074	0.000466427	88.282	S	ASLPSRGRLSTTPAHSPVLKHPAAKGTAEKL	LS(0.001)T(0.002)T(0.004)PAHS(0.993)PVLK	3	16225	4905	906	906	15334	18335	60828	Angiomotin-like protein 1	AMOTL1	Q8IY63	LSTTPAHSPVLKHPA-p	1	-3.47587	-3.65427	-3.8808	-3.84781	-3.41684	-3.92553	-4.58532	-4.31447	-4.06451	-4.23436	-4.4844	-4.36859	-4.21369	-3.52043	-4.28783	-4.51345	0.015685	-0.636424	0.00335223	0.492774	0.155809	0.433244	0.0308195	-0.480615	0.0195257
Q9UEY8	414	Q9UEY8	Q9UEY8	Gamma-adducin	ADD3	sp|Q9UEY8|ADDG_HUMAN Gamma-adducin OS=Homo sapiens OX=9606 GN=ADD3 PE=1 SV=1	0.609077	2.46701	7.55648e-15	128.41	S	RHKSDVEIPATVTAFSFEDDTVPLSPLKYMA	SDVEIPAT(0.003)VT(0.033)AFS(0.609)FEDDT(0.345)VPLS(0.009)PLK	3	19982	5962	414	414	10393;22089	12520;26622	88159	Gamma-adducin	ADD3	Q9UEY8	PATVTAFSFEDDTVP-p	1	-3.75937	-4.14293	-3.62267	-3.86806	-3.90573	-3.71575	-3.78653	-3.86768	-4.32966	-3.64926	-3.82214	-3.27501	-5.22178	-4.08051	-5.17995	-5.70649	0.919625	-0.0553009	0.869401	0.0515025	-0.801694	0.0336591	0.0308263	-0.856995	0.0195313
Q8IVF5;E9PKT1	1507;851	Q8IVF5	Q8IVF5	T-lymphoma invasion and metastasis-inducing protein 2	TIAM2	sp|Q8IVF5|TIAM2_HUMAN T-lymphoma invasion and metastasis-inducing protein 2 OS=Homo sapiens OX=9606 GN=TIAM2 PE=2 SV=4;tr|E9PKT1|E9PKT1_HUMAN T-lymphoma invasion and metastasis-inducing protein 2 OS=Homo sapiens OX=9606 GN=TIAM2 PE=1 SV=1	0.732418	7.73384	0.0170136	62.466	T	SRSLKVLKNSSSNEWTGETGKGTLLDSDEGS	NS(0.013)S(0.049)S(0.123)NEWT(0.732)GET(0.082)GK	2	22927	1728	1507	1507	17332	20937	68689	T-lymphoma invasion and metastasis-inducing protein 2	TIAM2	Q8IVF5	NSSSNEWTGETGKGT-p	1	-4.30179	-4.27889	-4.51478	-4.54581	-4.19553	-4.15926	-3.34501	-3.06739	-3.61484	-3.26376	-3.10265	-4.67026	-4.17158	-5.44135	-5.21124	-4.79417	0.00120664	1.05395	8.18725e-05	6.20819e-06	-1.57899	1.18274e-06	0.0308478	-0.525044	0.0195461
Q99549;A0A0A0MT47	401;175	Q99549	Q99549	M-phase phosphoprotein 8	MPHOSPH8	sp|Q99549|MPP8_HUMAN M-phase phosphoprotein 8 OS=Homo sapiens OX=9606 GN=MPHOSPH8 PE=1 SV=2;tr|A0A0A0MT47|A0A0A0MT47_HUMAN M-phase phosphoprotein 8 (Fragment) OS=Homo sapiens OX=9606 GN=MPHOSPH8 PE=1 SV=1	0.558062	2.14154	0.000125552	107.09	T	PKGRRLSGEERGLWSTDSAEEDKETKRNESK	GLWS(0.101)T(0.558)DS(0.341)AEEDK	2	25701	5440	401	401	9143	11000	37856	M-phase phosphoprotein 8	MPHOSPH8	Q99549	EERGLWSTDSAEEDK-p	1	-4.24223	-3.9995	-3.96948	-4.67002	-4.36441	-4.18791	-3.85767	-3.91152	-4.03571	-4.02797	-4.04935	-3.58304	-4.19529	-3.86818	-3.52811	-3.90389	0.242177	0.262482	0.127597	0.420135	0.160742	0.360365	0.0308522	0.423224	0.0195502
F8VWH9	182	F8VWH9	F8VWH9	NA	ARFGAP1	tr|F8VWH9|F8VWH9_HUMAN ADP-ribosylation factor GTPase-activating protein 1 OS=Homo sapiens OX=9606 GN=ARFGAP1 PE=1 SV=1	0.999928	41.4333	4.94778e-52	234.34	S	WGHKQQPEPASELGHSLNENVLKPAQEKVKE	QQPEPASELGHS(1)LNENVLKPAQEK	4	6426	1911	182	182	19002	22905	74358;74359	ADP-ribosylation factor GTPase-activating protein 1	ARFGAP1	F8VWH9	PASELGHSLNENVLK-p	1	-4.75086	-3.06723	-4.4501	-3.41786	-4.53996	-4.70523	-3.53326	-3.30841	-4.20606	-4.10665	-2.56379	-5.27953	-5.14327	-4.53162	-5.03005	-5.24571	0.194054	0.611574	0.0942029	0.00156107	-1.5024	0.000676165	0.030853	-0.89083	0.0195522
P34741;E7ESK6;E9PBI9	188;152;159	P34741	P34741	Syndecan-2;Syndecan	SDC2	sp|P34741|SDC2_HUMAN Syndecan-2 OS=Homo sapiens OX=9606 GN=SDC2 PE=1 SV=2;tr|E7ESK6|E7ESK6_HUMAN Syndecan OS=Homo sapiens OX=9606 GN=SDC2 PE=1 SV=1;tr|E9PBI9|E9PBI9_HUMAN Syndecan OS=Homo sapiens OX=9606 GN=SDC2 PE=1 SV=1	0.654077	3.13189	0.0042589	81.92	S	KKDEGSYDLGERKPSSAAYQKAPTKEFYA__	KPS(0.318)S(0.654)AAY(0.028)QK	3	5305	1577	188	188	3635;12827	4324;15405	52094;52096	Syndecan-2	SDC2	P34741	LGERKPSSAAYQKAP-p	1	-4.4772	-4.91473	-4.59358	-4.30762	-4.45444	-5.84106	-4.14584	-3.80928	-3.11501	-3.85753	-4.56562	-4.84747	-2.91888	-4.59414	-3.45186	-3.14869	0.0906883	0.866116	0.0345841	0.821941	0.10645	0.789645	0.030853	0.972566	0.0195532
P27544;M0R0T2;Q5XG75	330;183;232	P27544	P27544	Ceramide synthase 1	CERS1;LASS1	sp|P27544|CERS1_HUMAN Ceramide synthase 1 OS=Homo sapiens OX=9606 GN=CERS1 PE=1 SV=1;tr|M0R0T2|M0R0T2_HUMAN Ceramide synthase 1 (Fragment) OS=Homo sapiens OX=9606 GN=CERS1 PE=1 SV=1;tr|Q5XG75|Q5XG75_HUMAN Ceramide synthase 1 OS=Homo sapiens OX=9606 GN=CERS	0.999846	38.7411	4.50391e-05	162.43	S	HELKDLREYDTAEAQSLKPSKAEKPLRNGLV	DLREYDTAEAQS(1)LKPSK	4	8199	2583	330	330	4185	4991	16656;16657	Ceramide synthase 1	CERS1	P27544	YDTAEAQSLKPSKAE-p	1	-2.39498	-4.36376	-4.20721	-5.17754	-3.20137	-3.65398	-4.76753	-3.49787	-4.93753	-5.04402	-2.97892	-3.28781	-5.74945	-5.02804	-6.09064	-6.63551	0.637781	-0.412035	0.494306	0.122798	-1.11312	0.0889587	0.0308544	-1.52515	0.0195553
P49918;A0A0G2JH30;A0A0G2JPX0	297;286;297	P49918	P49918	Cyclin-dependent kinase inhibitor 1C	CDKN1C	sp|P49918|CDN1C_HUMAN Cyclin-dependent kinase inhibitor 1C OS=Homo sapiens OX=9606 GN=CDKN1C PE=1 SV=1;tr|A0A0G2JH30|A0A0G2JH30_HUMAN Cyclin-dependent kinase inhibitor 1C OS=Homo sapiens OX=9606 GN=CDKN1C PE=1 SV=1;tr|A0A0G2JPX0|A0A0G2JPX0_HUMAN Cyclin-dep	0.775456	5.40546	3.27172e-15	126.27	S	SAPEKSSGDVPAPCPSPSAAPGVGSVEQTPR	S(0.001)S(0.001)GDVPAPCPS(0.775)PS(0.223)AAPGVGSVEQTPRK	3	1542	455	297	297	25151	30454	102176	Cyclin-dependent kinase inhibitor 1C	CDKN1C	P49918	DVPAPCPSPSAAPGV-p	1	-3.70461	-3.18874	-4.19703	-4.12215	-3.94861	-3.61037	-3.69737	-4.21967	-4.21637	-3.80142	-4.24882	-5.93982	-4.82767	-5.93062	-5.16073	-2.73406	0.712108	-0.24148	0.585576	0.0982197	-0.881848	0.0691617	0.0308643	-1.12333	0.0195629
O60238;H0YBC7	63;41	O60238	O60238	BCL2/adenovirus E1B 19 kDa protein-interacting protein 3-like	BNIP3L	sp|O60238|BNI3L_HUMAN BCL2/adenovirus E1B 19 kDa protein-interacting protein 3-like OS=Homo sapiens OX=9606 GN=BNIP3L PE=1 SV=1;tr|H0YBC7|H0YBC7_HUMAN BCL2/adenovirus E1B 19 kDa protein-interacting protein 3-like (Fragment) OS=Homo sapiens OX=9606 GN=BNIP3	0.597445	2.55556	0.000161408	132.28	S	DNGNGKNGGLEHVPSSSSIHNGDMEKILLDA	NGGLEHVPS(0.324)S(0.597)S(0.526)S(0.552)IHNGDMEK	4	7086	2117	63	63	16660	20135;20136;20137;20138	66290;66296;66297	BCL2/adenovirus E1B 19 kDa protein-interacting protein 3-like	BNIP3L	O60238	GLEHVPSSSSIHNGD-p	2	-4.23067	-4.22387	-4.189	-4.6269	-3.90578	-3.72842	-4.58918	-4.81571	-4.40251	-4.60107	-4.86698	-4.12639	-3.21036	-3.21543	-2.96185	-4.19394	0.11596	-0.504318	0.0475834	0.000815345	1.1135	0.000324478	0.0309117	0.609178	0.0195942
O14979;A0A087WUK2	244;244	O14979	O14979	Heterogeneous nuclear ribonucleoprotein D-like	HNRNPDL	sp|O14979|HNRDL_HUMAN Heterogeneous nuclear ribonucleoprotein D-like OS=Homo sapiens OX=9606 GN=HNRNPDL PE=1 SV=3;tr|A0A087WUK2|A0A087WUK2_HUMAN Heterogeneous nuclear ribonucleoprotein D-like OS=Homo sapiens OX=9606 GN=HNRNPDL PE=1 SV=1	0.5665	3.69231	4.8001e-05	76.262	T	KEPPKKVFVGGLSPDTSEEQIKEYFGAFGEI	VFVGGLS(0.191)PDT(0.567)S(0.242)EEQIK	2	21550	65	244	244	29144	35379	119445	Heterogeneous nuclear ribonucleoprotein D-like	HNRNPDL	O14979	VGGLSPDTSEEQIKE-p	1	-3.95631	-3.86121	-3.842	-3.62348	-3.78645	-3.52552	-3.88038	-4.37629	-4.12487	-4.24495	-4.22648	-3.78017	-4.64222	-3.92915	-4.25629	-4.43448	0.0829277	-0.404766	0.0307028	0.860935	-0.0378679	0.834889	0.0309796	-0.442634	0.0196385
Q9NZQ7	285	Q9NZQ7	Q9NZQ7	Programmed cell death 1 ligand 1	CD274	sp|Q9NZQ7|PD1L1_HUMAN Programmed cell death 1 ligand 1 OS=Homo sapiens OX=9606 GN=CD274 PE=1 SV=1	0.586944	1.57973	0.0289168	49.483	T	KKCGIQDTNSKKQSDTHLEET__________	KQS(0.408)DT(0.587)HLEET(0.005)	3	26021	5891	285	285	12888	15474	52252	Programmed cell death 1 ligand 1	CD274	Q9NZQ7	NSKKQSDTHLEET__-p	1	-4.16679	-4.37557	-4.53828	-4.20265	-4.15181	-3.94158	-4.05951	-4.26508	-3.93133	-4.30953	-4.53121	-3.87211	-3.14845	-4.08709	-3.17489	-4.16846	0.977431	0.0101138	0.96191	0.0421859	0.529133	0.0269742	0.0309806	0.539247	0.0196404
Q9UQ35	1110	Q9UQ35	Q9UQ35	Serine/arginine repetitive matrix protein 2	SRRM2	sp|Q9UQ35|SRRM2_HUMAN Serine/arginine repetitive matrix protein 2 OS=Homo sapiens OX=9606 GN=SRRM2 PE=1 SV=2	0.626787	2.28899	1.93777e-07	113.59	S	KGGRSRSSSPVTELASRSPIRQDRGEFSASP	S(0.113)S(0.055)S(0.831)PVTELAS(0.627)RS(0.373)PIRQDR	4	20686	6107	1110	1110	25535;25536	30920;30921	103684	Serine/arginine repetitive matrix protein 2	SRRM2	Q9UQ35	SPVTELASRSPIRQD-p	2	-3.78702	-3.78231	-3.90025	-3.61439	-3.8651	-3.80571	-3.9351	-4.32842	-3.95958	-4.15262	-4.25104	-4.57408	-3.94788	-4.44865	-3.89578	-4.10317	0.11553	-0.332886	0.0473623	0.722481	-0.0685619	0.677973	0.0309878	-0.401448	0.0196462
A2RRP1	473	A2RRP1	A2RRP1	Neuroblastoma-amplified sequence	NBAS	sp|A2RRP1|NBAS_HUMAN Neuroblastoma-amplified sequence OS=Homo sapiens OX=9606 GN=NBAS PE=1 SV=2	1	87.8874	4.06082e-187	397.31	S	RLETRAGEEDEGEEDSDSDYEISAKARYFGY	AGEEDEGEEDS(1)DS(1)DYEISAK	2	3827	1005	473	473	966;24808	1173;1174;30017	4069;4071;4074;4077;4078;4079;4082;4083;4084;4085;4086;4087	Neuroblastoma-amplified sequence	NBAS	A2RRP1	EDEGEEDSDSDYEIS-p	2	-4.05917	-4.22065	-3.84484	-4.04353	-4.15911	-3.93528	-4.50332	-4.88822	-4.57054	-4.75828	-5.01936	-4.20215	-3.42727	-3.81942	-3.16839	-3.08662	0.0116598	-0.70418	0.00223411	6.74729e-05	1.20718	1.88243e-05	0.0310689	0.502998	0.0197002
A2RRP1	475	A2RRP1	A2RRP1	Neuroblastoma-amplified sequence	NBAS	sp|A2RRP1|NBAS_HUMAN Neuroblastoma-amplified sequence OS=Homo sapiens OX=9606 GN=NBAS PE=1 SV=2	0.999979	46.8625	1.54309e-84	328.92	S	ETRAGEEDEGEEDSDSDYEISAKARYFGYIK	AGEEDEGEEDS(1)DS(1)DYEISAK	2	3828	1005	475	475	966;24808	1173;1174;30017	4072;4076;4083;4084;4085;4086;4087	Neuroblastoma-amplified sequence	NBAS	A2RRP1	EGEEDSDSDYEISAK-p	2	-4.05917	-4.22065	-3.84484	-4.04353	-4.15911	-3.93528	-4.50332	-4.88822	-4.57054	-4.75828	-5.01936	-4.20215	-3.42727	-3.81942	-3.16839	-3.08662	0.0116598	-0.70418	0.00223411	6.74729e-05	1.20718	1.88243e-05	0.0310689	0.502998	0.0197002
Q9Y4H2	731	Q9Y4H2	Q9Y4H2	Insulin receptor substrate 2	IRS2	sp|Q9Y4H2|IRS2_HUMAN Insulin receptor substrate 2 OS=Homo sapiens OX=9606 GN=IRS2 PE=1 SV=2	0.81872	8.75518	0.00984814	53.169	S	AGRTFPASGGGYKASSPAESSPEDSGYMRMW	AS(0.109)S(0.819)PAES(0.036)S(0.014)PEDS(0.013)GY(0.01)MR	2	21000	6186	731	731	2545	3062;3063;3064	10319;10322	Insulin receptor substrate 2	IRS2	Q9Y4H2	GGGYKASSPAESSPE-p	1	-3.68573	-3.83739	-4.17784	-3.89341	-4.14434	-3.77811	-4.03231	-3.60195	-3.70322	-3.84118	-3.91593	-4.18927	-4.15316	-4.17287	-4.35272	-5.12447	0.719934	0.100552	0.59521	0.0149151	-0.579583	0.00847414	0.0312337	-0.479031	0.0198059
A0A1B0GV45	463	A0A1B0GV45	A0A1B0GV45	NA	NA	tr|A0A1B0GV45|A0A1B0GV45_HUMAN Unconventional myosin-XVIIIa (Fragment) OS=Homo sapiens OX=9606 GN=MYO18A PE=1 SV=1	0.999998	58.3273	0.00424716	98.048	S	KEVDSLMMRYLYRPESD______________	YLYRPES(1)D	2	2225	593	463	463	31000	37590	125870;125871;125872	Unconventional myosin-XVIIIa (Fragment)	MYO18A	A0A1B0GV45	RYLYRPESD______-p	1	-3.47575	-3.67746	-4.05458	-4.83417	-3.81293	-3.55634	-3.52658	-4.32281	-3.72091	-3.37645	-4.03668	-4.59463	-5.75267	-5.94326	-5.10448	-3.24465	0.869198	0.105185	0.794631	0.0246206	-1.13125	0.0147613	0.0312603	-1.02607	0.0198241
P46020;A6NMN0;A6NIT2	972;972;913	P46020	P46020	Phosphorylase b kinase regulatory subunit alpha, skeletal muscle isoform	PHKA1	sp|P46020|KPB1_HUMAN Phosphorylase b kinase regulatory subunit alpha, skeletal muscle isoform OS=Homo sapiens OX=9606 GN=PHKA1 PE=1 SV=2;tr|A6NMN0|A6NMN0_HUMAN Phosphorylase b kinase regulatory subunit OS=Homo sapiens OX=9606 GN=PHKA1 PE=1 SV=1;tr|A6NIT2|A	0.989279	20.3886	9.0911e-99	317.16	S	LLHHILSGKEFGVERSVRPTDSNVSPAISIH	S(0.989)VRPT(0.009)DS(0.001)NVSPAISIHEIGAVGATK	4	3916	1047	972	972	5578;26157	6714;31716	23049;23050;23051;23052;23053;106467;106468	Phosphorylase b kinase regulatory subunit alpha, skeletal muscle isoform	PHKA1	P46020	KEFGVERSVRPTDSN-p	1	-4.22935	-4.99839	-5.18514	-4.96874	-3.08034	-4.98214	-3.84436	-4.01393	-3.50195	-4.01599	-4.1819	-3.52901	-3.65442	-3.63512	-3.91532	-4.14289	0.116069	0.662389	0.0476658	0.723274	0.136275	0.678777	0.0312626	0.798664	0.0198268
Q9Y2L9	370	Q9Y2L9	Q9Y2L9	Leucine-rich repeat and calponin homology domain-containing protein 1	LRCH1	sp|Q9Y2L9|LRCH1_HUMAN Leucine-rich repeat and calponin homology domain-containing protein 1 OS=Homo sapiens OX=9606 GN=LRCH1 PE=1 SV=3	0.999999	61.0699	2.39804e-07	164.41	S	MEEEQIIKEDSCHRLSPVKGEFHQEFQPEPS	EDSCHRLS(1)PVK	4	20849	6145	370	370	5313	6389	21617;21618;21619;21620;21621;21622;21623	Leucine-rich repeat and calponin homology domain-containing protein 1	LRCH1	Q9Y2L9	EDSCHRLSPVKGEFH-p	1	-4.16217	-4.4359	-4.4267	-3.93779	-4.35487	-4.35388	-4.83727	-4.97768	-4.70252	-4.89764	-4.9025	-3.20267	-3.73245	-3.45985	-4.80643	-2.28044	0.157089	-0.584973	0.0710996	0.00119997	1.36716	0.000502806	0.0312808	0.782182	0.0198396
Q9NQW6	658	Q9NQW6	Q9NQW6	Actin-binding protein anillin	ANLN	sp|Q9NQW6|ANLN_HUMAN Anillin OS=Homo sapiens OX=9606 GN=ANLN PE=1 SV=2	0.999996	54.3485	7.98764e-102	339.74	S	PKPGKFQRTRVPRAESGDSLGSEDRDLLYSI	AES(1)GDS(0.999)LGS(0.001)EDRDLLYSIDAYR	3	19378	5777	658	658	787;29811	970;971;972;36169;36170	3357;3361;3363;3367;3372;3375;3376;3379;3380;3383;3385;3386;3389;3390;3392;3395;3396;3397;3398;121699;121700;121701;121702;121703;121704;121705;121706;121707	Anillin	ANLN	Q9NQW6	TRVPRAESGDSLGSE-p	3	-3.39119	-2.50706	-4.79647	-3.92955	-4.51887	-3.93865	-3.59606	-4.36703	-4.02854	-3.65699	-4.2877	-5.07668	-3.85765	-5.54907	-4.56336	-4.91476	0.807146	-0.140301	0.706713	0.0751974	-0.80504	0.0511869	0.0313129	-0.945341	0.0198638
Q9NQW6	661	Q9NQW6	Q9NQW6	Actin-binding protein anillin	ANLN	sp|Q9NQW6|ANLN_HUMAN Anillin OS=Homo sapiens OX=9606 GN=ANLN PE=1 SV=2	0.999296	31.5184	1.90031e-141	371.64	S	GKFQRTRVPRAESGDSLGSEDRDLLYSIDAY	AES(1)GDS(0.999)LGS(0.001)EDRDLLYSIDAYR	3	19379	5777	661	661	787;29811	970;971;972;36169;36170	3351;3353;3354;3358;3362;3364;3368;3370;3375;3377;3378;3379;3381;3382;3383;3384;3385;3387;3388;3389;3390;3391;3394;3395;3397;3398;121699;121701;121702;121703;121704;121705;121706;121707;121708	Anillin	ANLN	Q9NQW6	PRAESGDSLGSEDRD-p	3	-3.39119	-2.50706	-4.79647	-3.92955	-4.51887	-3.93865	-3.59606	-4.36703	-4.02854	-3.65699	-4.2877	-5.07668	-3.85765	-5.54907	-4.56336	-4.91476	0.807146	-0.140301	0.706713	0.0751974	-0.80504	0.0511869	0.0313129	-0.945341	0.0198638
Q9NQW6	664	Q9NQW6	Q9NQW6	Actin-binding protein anillin	ANLN	sp|Q9NQW6|ANLN_HUMAN Anillin OS=Homo sapiens OX=9606 GN=ANLN PE=1 SV=2	0.99998	47.3388	1.16046e-36	245.66	S	QRTRVPRAESGDSLGSEDRDLLYSIDAYRSQ	AES(0.003)GDS(0.997)LGS(1)EDRDLLYSIDAYR	3	19380	5777	664	664	787;29811	970;971;972;36169;36170	3355;3356;3365;3366;3374;3377;3378;3381;3382;3383;3384;3386;3387;3388;3390;3391;3392;3394;3396;3397;3398;121702	Anillin	ANLN	Q9NQW6	ESGDSLGSEDRDLLY-p	3	-3.39119	-2.50706	-4.79647	-3.92955	-4.51887	-3.93865	-3.59606	-4.36703	-4.02854	-3.65699	-4.2877	-5.07668	-3.85765	-5.54907	-4.56336	-4.91476	0.807146	-0.140301	0.706713	0.0751974	-0.80504	0.0511869	0.0313129	-0.945341	0.0198638
Q9H1E3	54	Q9H1E3	Q9H1E3	Nuclear ubiquitous casein and cyclin-dependent kinase substrate 1	NUCKS1	sp|Q9H1E3|NUCKS_HUMAN Nuclear ubiquitous casein and cyclin-dependent kinase substrate 1 OS=Homo sapiens OX=9606 GN=NUCKS1 PE=1 SV=1	0.999994	52.2496	1.15024e-128	320.06	S	SSPREAKNKRRSGKNSQEDSEDSEDKDVKTK	SGKNS(1)QEDS(1)EDSEDK	3	18858	5615	54	54	17294;17295;20989;22607	20897;20898;20899;20900;25262;27262;27263;27264	83180;90489;90490;90491;90492;90493;90494;90495;90496;90497;90498;90499;90500;90501;90502	Nuclear ubiquitous casein and cyclin-dependent kinase substrate 1	NUCKS1	Q9H1E3	KRRSGKNSQEDSEDS-p	1	-3.45601	-3.53297	-2.61753	-4.79795	-3.76375	-3.00201	-3.92305	-5.21923	-4.8042	-5.35962	-5.12233	-5.49237	-4.96807	-4.87537	-3.18397	-4.46598	0.0199787	-1.35732	0.00462456	0.570467	0.288537	0.514146	0.031313	-1.06878	0.0198651
Q8IWB9;A0A087WVA8;J3KRZ8	790;790;291	Q8IWB9	Q8IWB9	Testis-expressed sequence 2 protein	TEX2	sp|Q8IWB9|TEX2_HUMAN Testis-expressed protein 2 OS=Homo sapiens OX=9606 GN=TEX2 PE=1 SV=2;tr|A0A087WVA8|A0A087WVA8_HUMAN Testis-expressed protein 2 OS=Homo sapiens OX=9606 GN=TEX2 PE=1 SV=1;tr|J3KRZ8|J3KRZ8_HUMAN Testis-expressed protein 2 (Fragment) OS=Ho	0.702047	3.72218	3.77157e-11	188.98	S	DYSVYMGRCVPQESRSPQRSPLQSAESSPTA	CVPQES(0.298)RS(0.702)PQR	3	195	73	790	790	3396;3397;24258	4050;4051;4052;4053;29337	13472;13473;13474;13475;13476;13477;13478;13479;13481;98161	Testis-expressed protein 2	TEX2	Q8IWB9	CVPQESRSPQRSPLQ-p	1	-3.51735	-3.5362	-3.78113	-3.97255	-3.87666	-3.58015	-3.97675	-4.20783	-4.22482	-4.18892	-4.55848	-5.12674	-4.50137	-4.59101	-4.14525	-3.3338	0.116971	-0.520689	0.0481459	0.720963	-0.108271	0.676284	0.0313493	-0.62896	0.0198894
Q8N7J2	549	Q8N7J2	Q8N7J2	APC membrane recruitment protein 2	AMER2	sp|Q8N7J2|AMER2_HUMAN APC membrane recruitment protein 2 OS=Homo sapiens OX=9606 GN=AMER2 PE=1 SV=3	0.689609	2.21408	7.21597e-108	333.25	S	EDSSSSGKKAGIPRDSYSGDALYDLYADPDG	AGIPRDS(0.69)Y(0.487)S(0.801)GDALY(0.02)DLY(0.003)ADPDGSPATLPGGK	3	16490	4986	549	549	1024;4749	1246;1247;5699	4431;4435;4440	APC membrane recruitment protein 2	AMER2	Q8N7J2	KAGIPRDSYSGDALY-p	2	-4.5747	-4.49225	-5.07487	-5.17055	-4.59609	-4.46267	-3.19748	-3.54353	-3.38271	-2.00469	-3.22967	-5.14765	-5.31115	-5.36521	-5.40586	-5.52045	0.000154428	1.65691	3.26612e-06	6.92498e-07	-2.27845	8.79439e-08	0.0313557	-0.621544	0.0198961
Q8N7J2	551	Q8N7J2	Q8N7J2	APC membrane recruitment protein 2	AMER2	sp|Q8N7J2|AMER2_HUMAN APC membrane recruitment protein 2 OS=Homo sapiens OX=9606 GN=AMER2 PE=1 SV=3	0.800626	4.39304	2.15171e-147	369.15	S	SSSSGKKAGIPRDSYSGDALYDLYADPDGSP	AGIPRDS(0.69)Y(0.487)S(0.801)GDALY(0.02)DLY(0.003)ADPDGSPATLPGGK	3	16491	4986	551	551	1024;4749	1246;1247;5699	4430;4434;4440;19204	APC membrane recruitment protein 2	AMER2	Q8N7J2	GIPRDSYSGDALYDL-p	2	-4.5747	-4.49225	-5.07487	-5.17055	-4.59609	-4.46267	-3.19748	-3.54353	-3.38271	-2.00469	-3.22967	-5.14765	-5.31115	-5.36521	-5.40586	-5.52045	0.000154428	1.65691	3.26612e-06	6.92498e-07	-2.27845	8.79439e-08	0.0313557	-0.621544	0.0198961
P17023;J3KT56;H3BNI0	416;346;374	P17023	P17023	Zinc finger protein 19	ZNF19	sp|P17023|ZNF19_HUMAN Zinc finger protein 19 OS=Homo sapiens OX=9606 GN=ZNF19 PE=1 SV=4;tr|J3KT56|J3KT56_HUMAN Zinc finger protein 19 OS=Homo sapiens OX=9606 GN=ZNF19 PE=1 SV=1;tr|H3BNI0|H3BNI0_HUMAN Zinc finger protein 19 OS=Homo sapiens OX=9606 GN=ZNF19	1	20.1199	0.0178792	65.179	S	HQHQRIHTGEKPYECSKYEKAFGTSSQLGHL	PY(1)ECS(1)KY(1)EK	3	7306	2228	416	416	17984	21693	70717	Zinc finger protein 19	ZNF19	P17023	GEKPYECSKYEKAFG-p	3	-4.47084	-4.72469	-4.55685	-6.07442	-4.48382	-4.82985	-3.8997	-3.58892	-3.48608	-3.55218	-3.55365	-3.37862	-3.60441	-3.51541	-3.59322	-5.54145	0.0153672	1.24064	0.00326429	0.481368	-0.310516	0.421589	0.0313627	0.930124	0.0199044
P17023;J3KT56;H3BNI0	413;343;371	P17023	P17023	Zinc finger protein 19	ZNF19	sp|P17023|ZNF19_HUMAN Zinc finger protein 19 OS=Homo sapiens OX=9606 GN=ZNF19 PE=1 SV=4;tr|J3KT56|J3KT56_HUMAN Zinc finger protein 19 OS=Homo sapiens OX=9606 GN=ZNF19 PE=1 SV=1;tr|H3BNI0|H3BNI0_HUMAN Zinc finger protein 19 OS=Homo sapiens OX=9606 GN=ZNF19	1	20.1199	0.0178792	65.179	Y	RNLHQHQRIHTGEKPYECSKYEKAFGTSSQL	PY(1)ECS(1)KY(1)EK	3	26623	2228	413	413	17984	21693	70717	Zinc finger protein 19	ZNF19	P17023	IHTGEKPYECSKYEK-p	3	-4.47084	-4.72469	-4.55685	-6.07442	-4.48382	-4.82985	-3.8997	-3.58892	-3.48608	-3.55218	-3.55365	-3.37862	-3.60441	-3.51541	-3.59322	-5.54145	0.0153672	1.24064	0.00326429	0.481368	-0.310516	0.421589	0.0313627	0.930124	0.0199044
P17023;J3KT56;H3BNI0	418;348;376	P17023	P17023	Zinc finger protein 19	ZNF19	sp|P17023|ZNF19_HUMAN Zinc finger protein 19 OS=Homo sapiens OX=9606 GN=ZNF19 PE=1 SV=4;tr|J3KT56|J3KT56_HUMAN Zinc finger protein 19 OS=Homo sapiens OX=9606 GN=ZNF19 PE=1 SV=1;tr|H3BNI0|H3BNI0_HUMAN Zinc finger protein 19 OS=Homo sapiens OX=9606 GN=ZNF19	1	20.1199	0.0178792	65.179	Y	HQRIHTGEKPYECSKYEKAFGTSSQLGHLEH	PY(1)ECS(1)KY(1)EK	3	26624	2228	418	418	17984	21693	70717	Zinc finger protein 19	ZNF19	P17023	KPYECSKYEKAFGTS-p	3	-4.47084	-4.72469	-4.55685	-6.07442	-4.48382	-4.82985	-3.8997	-3.58892	-3.48608	-3.55218	-3.55365	-3.37862	-3.60441	-3.51541	-3.59322	-5.54145	0.0153672	1.24064	0.00326429	0.481368	-0.310516	0.421589	0.0313627	0.930124	0.0199044
Q8IVF2	4120	Q8IVF2	Q8IVF2	Protein AHNAK2	AHNAK2	sp|Q8IVF2|AHNK2_HUMAN Protein AHNAK2 OS=Homo sapiens OX=9606 GN=AHNAK2 PE=1 SV=2	1	28.9034	1.90666e-05	102.37	S	APRAKLDGVQLEGDLSLADKDVTAKDSKFKM	LDGVQLEGDLS(1)LADK	3	16104	4876	4120	4120	13489	16176	54621	Protein AHNAK2	AHNAK2	Q8IVF2	VQLEGDLSLADKDVT-p	1	-4.54725	-5.48933	-4.6312	-4.15018	-4.57022	-4.12627	-4.58616	-4.74561	-4.75134	-4.34297	-4.91964	-4.48465	-3.71735	-1.78598	-3.6217	-4.36066	0.89476	-0.0834026	0.831005	0.0268934	1.07508	0.0163058	0.0314014	0.991673	0.0199302
Q684P5;A0A1B0GV05	609;650	Q684P5	Q684P5	Rap1 GTPase-activating protein 2	RAP1GAP2	sp|Q684P5|RPGP2_HUMAN Rap1 GTPase-activating protein 2 OS=Homo sapiens OX=9606 GN=RAP1GAP2 PE=1 SV=2;tr|A0A1B0GV05|A0A1B0GV05_HUMAN Rap1 GTPase-activating protein 2 OS=Homo sapiens OX=9606 GN=RAP1GAP2 PE=1 SV=1	0.99932	31.6743	1.82689e-141	372.64	S	PDGGHSSQEIKSETSSNPSSPEICPNKEKPF	SETS(0.001)S(0.999)NPSS(1)PEICPNK	2	2206	590	609	609	22346	26943;26944;26945	89314;89315;89316;89317;89319;89320;89323;89326	Rap1 GTPase-activating protein 2	RAP1GAP2	Q684P5	EIKSETSSNPSSPEI-p	2	-5.2733	-4.02037	-5.54213	-3.94924	-5.36504	-5.55531	-3.14097	-2.62973	-3.13976	-2.79365	-2.76924	-5.91991	-3.95955	-7.02233	-6.75826	-8.05237	0.00871672	2.05623	0.00148355	5.04099e-05	-3.44781	1.33845e-05	0.0314237	-1.39159	0.0199456
Q96RV3;H0YJ91	2151;1138	Q96RV3	Q96RV3	Pecanex-like protein 1	PCNX	sp|Q96RV3|PCX1_HUMAN Pecanex-like protein 1 OS=Homo sapiens OX=9606 GN=PCNX1 PE=1 SV=2;tr|H0YJ91|H0YJ91_HUMAN Pecanex-like protein (Fragment) OS=Homo sapiens OX=9606 GN=PCNX1 PE=1 SV=1	0.749214	0	0.00878505	56.547	S	SSLRMSTTGFVPCRRSSTSQISLRNLPSSIQ	RS(0.749)S(0.749)T(0.749)S(0.749)QIS(0.003)LR	2	18033	5413	2151	2151	21182	25488	84031;84032	Pecanex-like protein 1	PCNX1	Q96RV3	GFVPCRRSSTSQISL-p	3	-4.14755	-4.48916	-3.78912	-4.19493	-3.98911	-4.57324	-4.00739	-4.37498	-4.46352	-4.46632	-4.19434	-3.85404	-3.40648	-3.28041	-3.36834	-4.37028	0.744449	-0.104126	0.626568	0.0163375	0.6454	0.00936548	0.0314345	0.541274	0.0199576
Q96RV3;H0YJ91	2152;1139	Q96RV3	Q96RV3	Pecanex-like protein 1	PCNX	sp|Q96RV3|PCX1_HUMAN Pecanex-like protein 1 OS=Homo sapiens OX=9606 GN=PCNX1 PE=1 SV=2;tr|H0YJ91|H0YJ91_HUMAN Pecanex-like protein (Fragment) OS=Homo sapiens OX=9606 GN=PCNX1 PE=1 SV=1	0.749344	0	0.00878505	68.355	S	SLRMSTTGFVPCRRSSTSQISLRNLPSSIQS	RS(0.749)S(0.749)T(0.749)S(0.749)QIS(0.003)LR	2	18034	5413	2152	2152	21182	25488	84031;84032	Pecanex-like protein 1	PCNX1	Q96RV3	FVPCRRSSTSQISLR-p	3	-4.14755	-4.48916	-3.78912	-4.19493	-3.98911	-4.57324	-4.00739	-4.37498	-4.46352	-4.46632	-4.19434	-3.85404	-3.40648	-3.28041	-3.36834	-4.37028	0.744449	-0.104126	0.626568	0.0163375	0.6454	0.00936548	0.0314345	0.541274	0.0199576
Q96RV3;H0YJ91	2154;1141	Q96RV3	Q96RV3	Pecanex-like protein 1	PCNX	sp|Q96RV3|PCX1_HUMAN Pecanex-like protein 1 OS=Homo sapiens OX=9606 GN=PCNX1 PE=1 SV=2;tr|H0YJ91|H0YJ91_HUMAN Pecanex-like protein (Fragment) OS=Homo sapiens OX=9606 GN=PCNX1 PE=1 SV=1	0.929325	8.47715	0.00878505	68.355	S	RMSTTGFVPCRRSSTSQISLRNLPSSIQSRL	RS(0.507)S(0.619)T(0.943)S(0.929)QIS(0.002)LR	2	18035	5413	2154	2154	21182	25488	84031;84032	Pecanex-like protein 1	PCNX1	Q96RV3	PCRRSSTSQISLRNL-p	3	-4.14755	-4.48916	-3.78912	-4.19493	-3.98911	-4.57324	-4.00739	-4.37498	-4.46352	-4.46632	-4.19434	-3.85404	-3.40648	-3.28041	-3.36834	-4.37028	0.744449	-0.104126	0.626568	0.0163375	0.6454	0.00936548	0.0314345	0.541274	0.0199576
Q96RV3;H0YJ91	2153;1140	Q96RV3	Q96RV3	Pecanex-like protein 1	PCNX	sp|Q96RV3|PCX1_HUMAN Pecanex-like protein 1 OS=Homo sapiens OX=9606 GN=PCNX1 PE=1 SV=2;tr|H0YJ91|H0YJ91_HUMAN Pecanex-like protein (Fragment) OS=Homo sapiens OX=9606 GN=PCNX1 PE=1 SV=1	0.942734	9.40351	0.00878505	68.355	T	LRMSTTGFVPCRRSSTSQISLRNLPSSIQSR	RS(0.507)S(0.619)T(0.943)S(0.929)QIS(0.002)LR	2	25678	5413	2153	2153	21182	25488	84031;84032	Pecanex-like protein 1	PCNX1	Q96RV3	VPCRRSSTSQISLRN-p	3	-4.14755	-4.48916	-3.78912	-4.19493	-3.98911	-4.57324	-4.00739	-4.37498	-4.46352	-4.46632	-4.19434	-3.85404	-3.40648	-3.28041	-3.36834	-4.37028	0.744449	-0.104126	0.626568	0.0163375	0.6454	0.00936548	0.0314345	0.541274	0.0199576
Q9BTC0	805	Q9BTC0	Q9BTC0	Death-inducer obliterator 1	DIDO1	sp|Q9BTC0|DIDO1_HUMAN Death-inducer obliterator 1 OS=Homo sapiens OX=9606 GN=DIDO1 PE=1 SV=5	0.999975	47.9319	1.22576e-20	201.99	S	KKTAPRQEAIPDLEDSPPVSDSEEQQESARA	TAPRQEAIPDLEDS(1)PPVS(0.989)DS(0.011)EEQQESAR	3	18420	5506	805	805	18224;26457	21975;32087;32088	71505;108017;108018;108019	Death-inducer obliterator 1	DIDO1	Q9BTC0	AIPDLEDSPPVSDSE-p	1	-3.58294	-3.84523	-3.46509	-3.97637	-3.26949	-3.45865	-4.18334	-4.97655	-4.25465	-4.82384	-4.90361	-4.61339	-4.31866	-4.0993	-3.63522	-4.04625	0.0018225	-1.02877	0.000154497	0.0626044	0.485835	0.0417889	0.0314431	-0.542937	0.0199643
A0A0C4DG40;Q8NF91;E7ENN3;A0A5F9ZHE1;H0Y325;H0Y326;F8WAI0;Q5JV20;A0A5F9ZH87;A0A5F9ZHB2	8152;8223;7818;135;1145;869;378;378;147;195	A0A0C4DG40	A0A0C4DG40	Nesprin-1	SYNE1	tr|A0A0C4DG40|A0A0C4DG40_HUMAN Nesprin-1 OS=Homo sapiens OX=9606 GN=SYNE1 PE=1 SV=1;sp|Q8NF91|SYNE1_HUMAN Nesprin-1 OS=Homo sapiens OX=9606 GN=SYNE1 PE=1 SV=4;tr|E7ENN3|E7ENN3_HUMAN Nesprin-1 OS=Homo sapiens OX=9606 GN=SYNE1 PE=1 SV=2;tr|A0A5F9ZHE1|A0A5F9Z	0.998937	29.8055	2.94161e-39	197.74	S	KKLIRLPLPDDEHDLSDRELELEDSAALSDL	LPLPDDEHDLS(0.999)DRELELEDS(0.001)AALSDLHWHDR	5	1267	380	8152	8152	14216;14713	17050;17613	57255;58805	Nesprin-1	SYNE1	A0A0C4DG40	PDDEHDLSDRELELE-p	1	-3.84134	-4.02595	-4.51216	-3.81623	-3.54791	-4.05193	-3.55392	-3.81813	-3.70665	-4.08941	-3.52316	-4.01753	-4.48599	-4.94627	-4.62159	-4.30888	0.414954	0.227665	0.266848	0.00499096	-0.737799	0.00249101	0.0315576	-0.510135	0.0200383
P24593	116	P24593	P24593	Insulin-like growth factor-binding protein 5	IGFBP5	sp|P24593|IBP5_HUMAN Insulin-like growth factor-binding protein 5 OS=Homo sapiens OX=9606 GN=IGFBP5 PE=1 SV=1	0.90265	14.4451	4.7963e-18	209.58	S	LNEKSYREQVKIERDSREHEEPTTSEMAEET	IERDS(0.903)REHEEPT(0.032)T(0.032)S(0.032)EMAEETYSPK	4	10898	3447	116	116	11114	13377;13378	46096;46097;46098;46099;46101	Insulin-like growth factor-binding protein 5	IGFBP5	P24593	QVKIERDSREHEEPT-p	2	-4.15917	-3.83164	-3.9143	-3.97206	-4.01345	-3.45743	-3.61507	-3.4057	-3.4755	-4.07495	-4.50759	-4.48818	-4.04005	-5.308	-3.90383	-5.36765	0.868064	0.075582	0.793116	0.0247732	-0.80578	0.0148639	0.0315708	-0.730199	0.020048
O60333;A0A087WWA3;Q4R9M9	1057;1031;1043	O60333	O60333	Kinesin-like protein KIF1B;Kinesin-like protein	KIF1B;KIF1Bbeta	sp|O60333|KIF1B_HUMAN Kinesin-like protein KIF1B OS=Homo sapiens OX=9606 GN=KIF1B PE=1 SV=5;tr|A0A087WWA3|A0A087WWA3_HUMAN Kinesin-like protein KIF1B OS=Homo sapiens OX=9606 GN=KIF1B PE=1 SV=1;tr|Q4R9M9|Q4R9M9_HUMAN Kinesin family member 1Bbeta isoform II	0.993378	21.7614	6.78341e-17	132.9	S	NQSDFSSVAMTRSGLSLEELRIVEGQGQSSE	S(0.007)GLS(0.993)LEELR	2	310	93	1057	1057	22618;22619	27282;27283	90568;90569;90570;90571;90572	Kinesin-like protein KIF1B	KIF1B	O60333	AMTRSGLSLEELRIV-p	1	-4.35413	-4.29374	-4.53818	-4.30677	-4.49165	-4.46353	-3.96492	-3.6273	-3.77535	-3.6559	-3.74592	-3.75465	-3.64552	-3.99029	-3.47079	-4.72562	0.015518	0.654122	0.00330894	0.482833	-0.163496	0.423049	0.0315745	0.490626	0.0200516
Q9UPQ7;E7ENB6;B7ZAG0	819;476;536	Q9UPQ7	Q9UPQ7	E3 ubiquitin-protein ligase PDZRN3	PDZRN3	sp|Q9UPQ7|PZRN3_HUMAN E3 ubiquitin-protein ligase PDZRN3 OS=Homo sapiens OX=9606 GN=PDZRN3 PE=1 SV=2;tr|E7ENB6|E7ENB6_HUMAN E3 ubiquitin-protein ligase PDZRN3 OS=Homo sapiens OX=9606 GN=PDZRN3 PE=1 SV=1;tr|B7ZAG0|B7ZAG0_HUMAN E3 ubiquitin-protein ligase PD	0.746678	8.16506	4.07322e-06	99.941	T	ASKNLLSITEDPEVGTPTYSPSLKELDPNQP	NLLS(0.002)IT(0.057)EDPEVGT(0.747)PT(0.114)Y(0.047)S(0.029)PS(0.003)LK	2	22588	1237	819	819	16898	20425	67179;67180;67181	E3 ubiquitin-protein ligase PDZRN3	PDZRN3	Q9UPQ7	TEDPEVGTPTYSPSL-p	1	-4.32926	-4.18453	-4.34182	-3.98478	-4.42168	-4.45164	-4.43051	-4.49028	-4.46265	-4.37975	-4.33488	-4.11677	-4.14835	-3.99158	-3.50133	-2.38531	0.728884	-0.133995	0.606433	0.0155547	0.790946	0.0088711	0.0315799	0.65695	0.0200563
O75052;E9PIP8	371;27	O75052	O75052	Carboxyl-terminal PDZ ligand of neuronal nitric oxide synthase protein	NOS1AP	sp|O75052|CAPON_HUMAN Carboxyl-terminal PDZ ligand of neuronal nitric oxide synthase protein OS=Homo sapiens OX=9606 GN=NOS1AP PE=1 SV=3;tr|E9PIP8|E9PIP8_HUMAN Carboxyl-terminal PDZ ligand of neuronal nitric oxide synthase protein (Fragment) OS=Homo sapien	0.98644	20.3793	0.000751531	116.21	S	VQELELKLSGQNAMGSQDSLLEITFRSGALP	LS(0.012)GQNAMGS(0.986)QDS(0.993)LLEIT(0.008)FR	2	9084	2840	371	371	15159	18131;18132;18133	60257;60258;60259	Carboxyl-terminal PDZ ligand of neuronal nitric oxide synthase protein	NOS1AP	O75052	SGQNAMGSQDSLLEI-p	1	-4.098	-3.62407	-3.3836	-3.18943	-4.07743	-3.79552	-4.20999	-4.27684	-4.43522	-4.10412	-4.22118	-3.45185	-3.72066	-4.98075	-5.12517	-4.93718	0.161734	-0.554794	0.0739657	0.587821	-0.193652	0.532371	0.0315999	-0.748446	0.0200703
Q01130;J3QL05;J3KP15	101;101;101	Q01130	Q01130	Serine/arginine-rich splicing factor 2	SRSF2	sp|Q01130|SRSF2_HUMAN Serine/arginine-rich splicing factor 2 OS=Homo sapiens OX=9606 GN=SRSF2 PE=1 SV=4;tr|J3QL05|J3QL05_HUMAN Serine/arginine-rich splicing factor 2 (Fragment) OS=Homo sapiens OX=9606 GN=SRSF2 PE=1 SV=1;tr|J3KP15|J3KP15_HUMAN Serine/argini	0.999877	39.1132	0.000622456	92.939	S	RVQMARYGRPPDSHHSRRGPPPRRYGGGGYG	YGRPPDSHHS(1)R	3	12456	4003	101	101	30836	37389	125156;125157;125158	Serine/arginine-rich splicing factor 2	SRSF2	Q01130	RPPDSHHSRRGPPPR-p	1	-4.33043	-4.78696	-3.98873	-3.81825	-3.7167	-3.94001	-4.95271	-4.89212	-4.82545	-4.92072	-4.36265	-3.08984	-3.27095	-3.27372	-3.69843	-4.194	0.0301929	-0.693882	0.00795637	0.000183033	1.28534	5.90981e-05	0.0316292	0.591459	0.0200902
P42566;B1AUU8	108;108	P42566	P42566	Epidermal growth factor receptor substrate 15	EPS15	sp|P42566|EPS15_HUMAN Epidermal growth factor receptor substrate 15 OS=Homo sapiens OX=9606 GN=EPS15 PE=1 SV=2;tr|B1AUU8|B1AUU8_HUMAN Epidermal growth factor receptor substrate 15 OS=Homo sapiens OX=9606 GN=EPS15 PE=1 SV=1	0.662757	4.33356	3.22449e-19	158.35	S	SLNLAVPPPRFHDTSSPLLISGTSAAELPWA	FHDT(0.093)S(0.244)S(0.663)PLLISGTSAAELPWAVKPEDK	4	4204	1123	108	108	7553	9112	31876;31878	Epidermal growth factor receptor substrate 15	EPS15	P42566	PRFHDTSSPLLISGT-p	1	-3.70546	-3.5629	-4.12134	-3.87522	-3.45328	-3.6519	-3.71053	-4.15023	-4.35928	-4.30517	-3.83667	-3.31705	-6.07327	-4.05205	-5.97657	-4.35378	0.549252	-0.344027	0.400601	0.161068	-0.682172	0.120394	0.0316437	-1.0262	0.0201007
Q8TDJ6;H0YLM8	460;460	Q8TDJ6	Q8TDJ6	DmX-like protein 2	DMXL2	sp|Q8TDJ6|DMXL2_HUMAN DmX-like protein 2 OS=Homo sapiens OX=9606 GN=DMXL2 PE=1 SV=2;tr|H0YLM8|H0YLM8_HUMAN DmX-like protein 2 OS=Homo sapiens OX=9606 GN=DMXL2 PE=1 SV=2	0.766398	4.75148	2.17697e-06	81.487	T	KLDHDLSLDRESEAGTGSSEHEDGEREGSPR	LDHDLS(0.178)LDRES(0.498)EAGT(0.766)GS(0.766)S(0.767)EHEDGEREGS(0.025)PR	4	25458	5094	460	460	6753;13491	8131;16180;16181;16182;16183	54667;54668;54671	DmX-like protein 2	DMXL2	Q8TDJ6	DRESEAGTGSSEHED-p	3	-4.0362	-4.56507	-3.74232	-4.53487	-3.38819	-4.24946	-3.10274	-4.18798	-3.01517	-3.63598	-3.88106	-5.06598	-4.29724	-5.032	-4.37779	-5.14814	0.158751	0.521431	0.0721101	0.00123134	-1.21964	0.000517304	0.0316468	-0.698211	0.020104
H0Y9Y3;Q8N3V7;Q9UMS6	833;733;881	H0Y9Y3;Q8N3V7;Q9UMS6	H0Y9Y3	Synaptopodin;Synaptopodin-2	SYNPO2;SYNPO	tr|H0Y9Y3|H0Y9Y3_HUMAN Synaptopodin-2 (Fragment) OS=Homo sapiens OX=9606 GN=SYNPO2 PE=1 SV=1;sp|Q8N3V7|SYNPO_HUMAN Synaptopodin OS=Homo sapiens OX=9606 GN=SYNPO PE=1 SV=2;sp|Q9UMS6|SYNP2_HUMAN Synaptopodin-2 OS=Homo sapiens OX=9606 GN=SYNPO2 PE=1 SV=2	1	62.7801	0.0173821	68.485	S	PGMSGRGAQLFAKRQSRMEKYVVDSDTVQAH;SEASGKGAELYARRQSRMEKYVIESSSHTPE	RQS(1)RMEK	3	7057	2108;4956;6074	833;733;881	833	20790	25030	82228	Synaptopodin-2 (Fragment)	SYNPO2	H0Y9Y3	QLFAKRQSRMEKYVV-p	1	-5.54023	-6.06713	-5.01118	-5.36402	-4.55331	-7.34737	-6.21642	-5.68576	-5.20485	-2.64907	-4.79719	-3.58604	-4.97372	-3.92277	-5.28427	-1.33097	0.463557	0.736546	0.314707	0.207167	1.09111	0.160208	0.0316733	1.82765	0.0201221
A0A0U1RR70;Q8N568;G5E9L9	364;347;347	A0A0U1RR70;Q8N568	Q8N568	Serine/threonine-protein kinase DCLK2	DCLK2	tr|A0A0U1RR70|A0A0U1RR70_HUMAN Serine/threonine-protein kinase DCLK2 OS=Homo sapiens OX=9606 GN=DCLK2 PE=1 SV=1;sp|Q8N568|DCLK2_HUMAN Serine/threonine-protein kinase DCLK2 OS=Homo sapiens OX=9606 GN=DCLK2 PE=1 SV=4;tr|G5E9L9|G5E9L9_HUMAN Doublecortin and C	0.999982	47.4832	7.99746e-71	300.84	S	PKSTKSSSSSPTSPGSFRGLKISAHGRSSSN;PKSTKSSSSSPTSPGSFRGLKQISAHGRSSS	SSSSSPTSPGS(1)FR	2	1913	538;4966	364;347	347	25580;25581	30979;30980;30981;30982	103896;103901;103903;103906;103907;103909;103910;103911;103913;103914;103915;103916	Serine/threonine-protein kinase DCLK2	DCLK2	A0A0U1RR70	SSPTSPGSFRGLKIS-p	2	-4.50684	-4.19676	-4.1926	-4.42026	-4.31265	-4.26649	-4.52823	-4.59067	-4.37574	-4.54566	-4.74784	-4.18054	-3.69144	-2.60334	-4.61305	-2.76819	0.563811	-0.241692	0.415534	0.0088962	0.986314	0.00475055	0.0316752	0.744622	0.0201246
Q2LD37;H3BLT5;H0Y781	4378;754;1047	Q2LD37	Q2LD37	Uncharacterized protein KIAA1109	KIAA1109	sp|Q2LD37|K1109_HUMAN Transmembrane protein KIAA1109 OS=Homo sapiens OX=9606 GN=KIAA1109 PE=1 SV=2;tr|H3BLT5|H3BLT5_HUMAN Transmembrane protein KIAA1109 (Fragment) OS=Homo sapiens OX=9606 GN=KIAA1109 PE=1 SV=1;tr|H0Y781|H0Y781_HUMAN Transmembrane protein K	0.997882	26.7413	1.68666e-11	158.98	S	IRSRSVSDSSVPRRDSLSKTSTPFNKSNKAA	SVSDSSVPRRDS(0.998)LS(0.002)K	4	14248	4392	4378	4378	26165	31725	106489;106490;106491;106492;106493	Transmembrane protein KIAA1109	KIAA1109	Q2LD37	SSVPRRDSLSKTSTP-p	1	-4.6386	-4.74066	-4.87539	-4.07471	-3.92062	-5.10304	-3.99813	-3.61601	-3.66598	-3.44807	-3.42161	-3.45042	-3.84715	-4.1283	-4.37674	-4.06497	0.00581094	0.928875	0.000830473	0.215178	-0.343556	0.167201	0.0317788	0.585319	0.0201917
Q6IQ23;E9PKC0;A0A1B0GTN9;H0YDE2	538;538;437;169	Q6IQ23	Q6IQ23	Pleckstrin homology domain-containing family A member 7	PLEKHA7	sp|Q6IQ23|PKHA7_HUMAN Pleckstrin homology domain-containing family A member 7 OS=Homo sapiens OX=9606 GN=PLEKHA7 PE=1 SV=2;tr|E9PKC0|E9PKC0_HUMAN Pleckstrin homology domain-containing family A member 7 OS=Homo sapiens OX=9606 GN=PLEKHA7 PE=1 SV=1;tr|A0A1B0	0.537707	0.663864	0.00014328	69.704	T	LYEWQQRQQFRHGSPTAPICLGSPEFTDQGR	HGS(0.461)PT(0.538)APICLGS(0.001)PEFTDQGR	3	22922	1723	538	538	10293	12398	42725	Pleckstrin homology domain-containing family A member 7	PLEKHA7	Q6IQ23	QFRHGSPTAPICLGS-p	1	-3.89653	-3.77329	-3.43563	-3.77574	-4.08055	-3.67375	-4.00219	-4.32551	-4.04508	-4.09022	-4.33845	-3.85512	-4.00962	-4.22184	-4.25747	-4.68947	0.0918766	-0.387709	0.0351458	0.82723	-0.0464161	0.79567	0.0318239	-0.434125	0.0202216
H0Y9Y3;Q9UMS6	317;365	H0Y9Y3;Q9UMS6	H0Y9Y3	Synaptopodin-2	SYNPO2	tr|H0Y9Y3|H0Y9Y3_HUMAN Synaptopodin-2 (Fragment) OS=Homo sapiens OX=9606 GN=SYNPO2 PE=1 SV=1;sp|Q9UMS6|SYNP2_HUMAN Synaptopodin-2 OS=Homo sapiens OX=9606 GN=SYNPO2 PE=1 SV=2	0.5	0	4.53721e-12	211.68	S	KHRARHARLRRSESLSEKQVKEAKSKCKSIA	RSES(0.5)LS(0.5)EK	2	7052	2108;6074	317;365	317	15037;20978;22294	17984;25251;26880	83142;83145	Synaptopodin-2 (Fragment)	SYNPO2	H0Y9Y3	LRRSESLSEKQVKEA-p	1	-5.49927	-5.12488	-3.47558	-4.9289	-5.0446	-6.04003	-5.68001	-4.48429	-4.20538	-3.94311	-5.18062	-1.58504	-3.92495	-4.85445	-4.40249	-3.48955	0.688355	0.320192	0.555421	0.108384	1.04739	0.0772323	0.0318267	1.36758	0.0202251
Q09666	5620	Q09666	Q09666	Neuroblast differentiation-associated protein AHNAK	AHNAK	sp|Q09666|AHNK_HUMAN Neuroblast differentiation-associated protein AHNAK OS=Homo sapiens OX=9606 GN=AHNAK PE=1 SV=2	1	22.1293	0.005023	100.55	S	ALNLDTSKFAGGLHFSGPKVEGGVKGGQIGL	FAGGLHFS(1)GPK	3	12852	4090	5620	5620	7328	8854	31057;31058;31059	Neuroblast differentiation-associated protein AHNAK	AHNAK	Q09666	FAGGLHFSGPKVEGG-p	1	-4.52424	-4.43757	-4.15068	-4.34233	-4.26765	-4.63941	-4.50229	-4.01992	-4.10206	-4.26428	-4.65943	-3.04719	-4.81627	-3.3421	-4.20507	-2.75784	0.858598	0.0840492	0.779695	0.0647008	0.675902	0.0433516	0.0318267	0.759951	0.020226
P23470	1440	P23470	P23470	Receptor-type tyrosine-protein phosphatase gamma	PTPRG	sp|P23470|PTPRG_HUMAN Receptor-type tyrosine-protein phosphatase gamma OS=Homo sapiens OX=9606 GN=PTPRG PE=1 SV=4	0.791886	4.47941	0.00237052	53.967	S	KNGAVLIADESDPAESMESLV__________	NGAVLIADES(0.416)DPAES(0.792)MES(0.792)LV	2	10870	3436	1440	1440	16652	20126;20127	66272	Receptor-type tyrosine-protein phosphatase gamma	PTPRG	P23470	DESDPAESMESLV__-p	2	-4.03449	-4.50279	-5.1882	-4.38547	-3.91869	-4.269	-4.31099	-4.08777	-3.76488	-4.54851	-4.61582	-2.8557	-3.75343	-3.13178	-3.95053	-4.49773	0.795169	0.117513	0.690463	0.0791522	0.627757	0.0542528	0.0318486	0.74527	0.0202426
P23470	1443	P23470	P23470	Receptor-type tyrosine-protein phosphatase gamma	PTPRG	sp|P23470|PTPRG_HUMAN Receptor-type tyrosine-protein phosphatase gamma OS=Homo sapiens OX=9606 GN=PTPRG PE=1 SV=4	0.791886	4.47941	0.00237052	53.967	S	AVLIADESDPAESMESLV_____________	NGAVLIADES(0.416)DPAES(0.792)MES(0.792)LV	2	10871	3436	1443	1443	16652	20126;20127	66272	Receptor-type tyrosine-protein phosphatase gamma	PTPRG	P23470	DPAESMESLV_____-p	2	-4.03449	-4.50279	-5.1882	-4.38547	-3.91869	-4.269	-4.31099	-4.08777	-3.76488	-4.54851	-4.61582	-2.8557	-3.75343	-3.13178	-3.95053	-4.49773	0.795169	0.117513	0.690463	0.0791522	0.627757	0.0542528	0.0318486	0.74527	0.0202426
Q6GQQ9;Q5SZ59	100;100	Q6GQQ9	Q6GQQ9	OTU domain-containing protein 7B	OTUD7B	sp|Q6GQQ9|OTU7B_HUMAN OTU domain-containing protein 7B OS=Homo sapiens OX=9606 GN=OTUD7B PE=1 SV=1;tr|Q5SZ59|Q5SZ59_HUMAN Ubiquitinyl hydrolase 1 (Fragment) OS=Homo sapiens OX=9606 GN=OTUD7B PE=1 SV=1	0.991267	21.9506	2.19892e-25	191.96	S	RQDDIVQEKRLSRGISHASSSIVSLARSHVS	GIS(0.991)HAS(0.006)S(0.002)SIVSLAR	3	15160	4610	100	100	8866	10668	36750;36751;36752;36753	OTU domain-containing protein 7B	OTUD7B	Q6GQQ9	KRLSRGISHASSSIV-p	1	-3.75511	-3.99236	-3.9208	-3.98484	-3.70998	-3.65848	-3.89733	-4.12377	-4.01783	-3.9266	-3.80224	-3.99122	-4.5856	-3.59994	-4.72756	-5.06308	0.721486	-0.116622	0.597399	0.0981485	-0.43993	0.0690956	0.0318696	-0.556552	0.0202573
Q9Y490	425	Q9Y490	Q9Y490	Talin-1	TLN1	sp|Q9Y490|TLN1_HUMAN Talin-1 OS=Homo sapiens OX=9606 GN=TLN1 PE=1 SV=3	0.698426	4.16928	2.64459e-09	107.17	S	GLEGDEESTMLEDSVSPKKSTVLQQQYNRVG	DHFGLEGDEES(0.012)T(0.022)MLEDS(0.267)VS(0.698)PKK	4	20962	6176	425	425	3878	4625;4626	15534	Talin-1	TLN1	Q9Y490	TMLEDSVSPKKSTVL-p	1	-4.41705	-4.41145	-3.97721	-4.43929	-4.29168	-4.12762	-4.19518	-4.24162	-4.25199	-4.63032	-4.59847	-3.23208	-4.86147	-3.47709	-3.4895	-2.97611	0.794257	-0.106133	0.689219	0.0194662	0.776266	0.0113556	0.0318696	0.670132	0.0202597
P08670;B0YJC4;A0A1B0GTT5;A0A1B0GVG8	66;66;66;66	P08670	P08670	Vimentin	VIM	sp|P08670|VIME_HUMAN Vimentin OS=Homo sapiens OX=9606 GN=VIM PE=1 SV=4;tr|B0YJC4|B0YJC4_HUMAN Vimentin OS=Homo sapiens OX=9606 GN=VIM PE=1 SV=1;tr|A0A1B0GTT5|A0A1B0GTT5_HUMAN Vimentin (Fragment) OS=Homo sapiens OX=9606 GN=VIM PE=1 SV=1;tr|A0A1B0GVG8|A0A1B0	0.959687	13.795	2.14281e-56	270.49	S	SLYASSPGGVYATRSSAVRLRSSVPGVRLLQ	SLYASSPGGVYATRS(0.04)S(0.96)AVR	3	10166	3186	66	66	23739	28654;28655	95678;95681;95683;95684;95685;95686;95687;95688;95689;95690;95692;95693;95694	Vimentin	VIM	P08670	GVYATRSSAVRLRSS-p	1	-5.10592	-4.97308	-4.75941	-5.37557	-5.27507	-5.07556	-5.72971	-5.62828	-5.44005	-5.85949	-5.86701	-4.10046	-5.24087	-1.42659	-2.02401	-5.40765	0.445088	-0.610808	0.29594	0.00574332	2.06499	0.00290534	0.0318696	1.45418	0.0202598
P23497	18	P23497	P23497	Nuclear autoantigen Sp-100	SP100	sp|P23497|SP100_HUMAN Nuclear autoantigen Sp-100 OS=Homo sapiens OX=9606 GN=SP100 PE=1 SV=3	1	96.7031	2.22704e-27	233	S	GGGGDLSTRRLNECISPVANEMNHLPAHSHD	RLNECIS(1)PVANEMNHLPAHSHDLQR	5	10873	3437	18	18	14575;20326	17470;24471;24472	58483;58484;80266;80267;80268;80269	Nuclear autoantigen Sp-100	SP100	P23497	RRLNECISPVANEMN-p	1	-4.25039	-4.06697	-3.9128	-3.89305	-4.19078	-4.07465	-4.45801	-4.9569	-4.70629	-4.96847	-5.01082	-4.44354	-3.00866	-3.45226	-3.40285	-3.25283	0.0137343	-0.755326	0.00279923	8.19418e-05	1.30807	2.35016e-05	0.0318833	0.552743	0.0202711
Q9NX95;A0A0C4DG86;E9PNN9;E9PPC2;E9PJ11;E9PI48;E9PRH8;E9PLB9;E9PN31;E9PL66	42;47;41;42;42;42;41;42;42;41	Q9NX95	Q9NX95	Syntabulin	SYBU	sp|Q9NX95|SYBU_HUMAN Syntabulin OS=Homo sapiens OX=9606 GN=SYBU PE=1 SV=2;tr|A0A0C4DG86|A0A0C4DG86_HUMAN Syntabulin OS=Homo sapiens OX=9606 GN=SYBU PE=1 SV=1;tr|E9PNN9|E9PNN9_HUMAN Syntabulin (Fragment) OS=Homo sapiens OX=9606 GN=SYBU PE=1 SV=1;tr|E9PPC2|E	0.631674	4.50296	0.000275471	66.879	S	RLILRPHMPQQQHKVSPASESPFSEEESREF	VS(0.632)PAS(0.224)ES(0.095)PFS(0.029)EEES(0.01)REFNPS(0.004)S(0.004)S(0.004)GR	3	1289	388	42	42	30088	36498	122725	Syntabulin	SYBU	Q9NX95	PQQQHKVSPASESPF-p	1	-3.63427	-3.96832	-3.44429	-4.24227	-3.62127	-3.57962	-4.07695	-4.23284	-4.12827	-4.26692	-4.36614	-4.46259	-4.50958	-4.22469	-4.11508	-3.72811	0.0576769	-0.465882	0.0188812	0.978081	0.00621542	0.97386	0.0318833	-0.459667	0.0202711
Q9H305;K7ESA8;H3BTN7;K7ELR4	27;27;27;27	Q9H305	Q9H305	Cell death-inducing p53-target protein 1	CDIP1	sp|Q9H305|CDIP1_HUMAN Cell death-inducing p53-target protein 1 OS=Homo sapiens OX=9606 GN=CDIP1 PE=1 SV=1;tr|K7ESA8|K7ESA8_HUMAN Cell death-inducing p53-target protein 1 (Fragment) OS=Homo sapiens OX=9606 GN=CDIP1 PE=1 SV=1;tr|H3BTN7|H3BTN7_HUMAN Cell deat	0.999991	50.2394	0.00331141	98.257	T	GPTAPLLEEKSGAPPTPGRSSPAVMQPPPGM	SGAPPT(1)PGR	2	25871	5637	27	27	22523	27154	90004;90005	Cell death-inducing p53-target protein 1	CDIP1	Q9H305	EKSGAPPTPGRSSPA-p	1	-3.97543	-4.53775	-4.38457	-4.27689	-3.50542	-4.20982	-3.30242	-3.69095	-3.63233	-2.94158	-3.82302	-5.25368	-4.06181	-4.84129	-4.56398	-5.14263	0.0454175	0.670254	0.0137535	0.000287106	-1.29462	9.89676e-05	0.0319046	-0.624364	0.0202859
Q96RT1	915	Q96RT1	Q96RT1	Protein LAP2	ERBB2IP	sp|Q96RT1|ERBIN_HUMAN Erbin OS=Homo sapiens OX=9606 GN=ERBIN PE=1 SV=2	0.823106	6.68426	1.06731e-21	226.4	S	KITSAVDGKNIVRSKSATLLYDQPLQVFTGS	S(0.823)AT(0.177)LLYDQPLQVFTGSSSSSDLISGTK	3	18015	5410	915	915	21794	26236	86755	Erbin	ERBIN	Q96RT1	KNIVRSKSATLLYDQ-p	1	-4.99232	-4.4263	-4.56332	-4.75811	-4.83155	-4.62017	-4.36516	-3.93555	-4.43215	-4.29018	-4.21655	-2.76309	-5.19764	-2.35398	-3.41947	-4.70613	0.416369	0.45071	0.268232	0.242345	0.559856	0.19132	0.0319064	1.01057	0.0202886
Q16799	34	Q16799	Q16799	Reticulon-1	RTN1	sp|Q16799|RTN1_HUMAN Reticulon-1 OS=Homo sapiens OX=9606 GN=RTN1 PE=1 SV=1	1	16.9896	0.0255952	51.193	T	SQWLRHRGEGENEAVTPKGATPAPQAGEPSP	HRGEGENEAVT(1)PK	3	24930	4379	34	34	10618	12782	43980	Reticulon-1	RTN1	Q16799	EGENEAVTPKGATPA-p	1	-4.52356	-5.14079	-4.55005	-4.31725	-4.45463	-4.51867	-3.33555	-3.53964	-3.49722	-3.11991	-3.96155	-4.16323	-4.26473	-3.77418	-4.34659	-3.98424	0.000493462	1.09339	2.09159e-05	0.0105892	-0.615822	0.00576756	0.0319064	0.477563	0.0202897
P21333;Q60FE5;A0A087WWY3;F8WE98	310;283;283;296	P21333	P21333	Filamin-A	FLNA	sp|P21333|FLNA_HUMAN Filamin-A OS=Homo sapiens OX=9606 GN=FLNA PE=1 SV=4;tr|Q60FE5|Q60FE5_HUMAN Filamin-A OS=Homo sapiens OX=9606 GN=FLNA PE=1 SV=1;tr|A0A087WWY3|A0A087WWY3_HUMAN Filamin-A OS=Homo sapiens OX=9606 GN=FLNA PE=1 SV=1;tr|F8WE98|F8WE98_HUMAN Fi	0.989573	19.7727	0.0145356	45.193	S	GNMVKKRAEFTVETRSAGQGEVLVYVEDPAG	S(0.99)AGQGEVLVY(0.01)VEDPAGHQEEAK	3	10802	3401	310	310	21578	25975	85810	Filamin-A	FLNA	P21333	EFTVETRSAGQGEVL-p	1	-3.69892	-3.71473	-3.53085	-4.05686	-3.76034	-3.59446	-4.027	-4.45075	-3.93161	-4.23456	-4.30333	-4.56996	-3.0865	-4.8762	-5.02912	-4.5473	0.210998	-0.463424	0.105874	0.482903	-0.232366	0.42313	0.0319188	-0.69579	0.0202989
Q9UHB6;F8VQE1;F8VRN8	230;70;230	Q9UHB6	Q9UHB6	LIM domain and actin-binding protein 1	LIMA1	sp|Q9UHB6|LIMA1_HUMAN LIM domain and actin-binding protein 1 OS=Homo sapiens OX=9606 GN=LIMA1 PE=1 SV=1;tr|F8VQE1|F8VQE1_HUMAN LIM domain and actin-binding protein 1 OS=Homo sapiens OX=9606 GN=LIMA1 PE=1 SV=1;tr|F8VRN8|F8VRN8_HUMAN LIM domain and actin-bin	0.565476	4.57183	1.12586e-07	135.35	S	QSRSASGRKISENSYSLDDLEIGPGQLSSST	IS(0.063)ENS(0.197)Y(0.174)S(0.565)LDDLEIGPGQLSSSTFDSEK	3	20025	5976	230	230	11829;12522	14214;15049	48311	LIM domain and actin-binding protein 1	LIMA1	Q9UHB6	KISENSYSLDDLEIG-p	1	-5.41394	-4.95196	-4.43068	-4.84691	-5.07271	-5.10489	-5.11094	-4.80792	-5.27684	-4.49279	-4.76127	-2.84378	-6.07686	-1.61771	-3.36717	-4.16487	0.927052	0.0802314	0.881039	0.0518423	1.27587	0.0339149	0.0319249	1.3561	0.020304
Q9UJF2;H0Y638	928;479	Q9UJF2	Q9UJF2	Ras GTPase-activating protein nGAP	RASAL2	sp|Q9UJF2|NGAP_HUMAN Ras GTPase-activating protein nGAP OS=Homo sapiens OX=9606 GN=RASAL2 PE=1 SV=2;tr|H0Y638|H0Y638_HUMAN Ras GTPase-activating protein nGAP (Fragment) OS=Homo sapiens OX=9606 GN=RASAL2 PE=1 SV=1	0.999774	38.4296	1.58432e-11	166.23	S	QNGSRSRQQSSSSRESPVPKVRAIQRQQTQQ	QQSSSSRES(1)PVPK	3	20132	6008	928	928	19040;24843	22948;30064	74477;74478;74479;74480;74481;74482;100834	Ras GTPase-activating protein nGAP	RASAL2	Q9UJF2	QSSSSRESPVPKVRA-p	1	-3.59014	-3.46348	-3.7683	-3.19923	-4.12066	-4.02374	-4.58595	-4.11648	-4.14512	-3.93537	-4.49492	-5.22568	-4.90337	-4.10483	-4.76935	-3.25663	0.163498	-0.561309	0.0750054	0.588295	-0.196404	0.532987	0.0321104	-0.757713	0.0204233
P10451;D6R9C5	26;26	P10451	P10451	Osteopontin	SPP1	sp|P10451|OSTP_HUMAN Osteopontin OS=Homo sapiens OX=9606 GN=SPP1 PE=1 SV=1;tr|D6R9C5|D6R9C5_HUMAN Osteopontin (Fragment) OS=Homo sapiens OX=9606 GN=SPP1 PE=1 SV=1	0.993815	22.0525	1.50395e-09	157.5	S	LGITCAIPVKQADSGSSEEKQLYNKYPDAVA	QADS(0.008)GS(0.994)S(0.998)EEK	2	10271	3229	26	26	18016	21732;21733	70802;70806;70807;70809;70810;70811;70812	Osteopontin	SPP1	P10451	VKQADSGSSEEKQLY-p	2	-3.52872	-3.22212	-4.28237	-4.55815	-3.89067	-2.08791	-4.22133	-5.26658	-4.82957	-4.6068	-4.79455	-5.0479	-4.76965	-3.9178	-3.75703	-6.52467	0.0741039	-1.14877	0.0264282	0.921091	-0.0596462	0.904964	0.0321418	-1.20842	0.0204459
P10451;D6R9C5	27;27	P10451	P10451	Osteopontin	SPP1	sp|P10451|OSTP_HUMAN Osteopontin OS=Homo sapiens OX=9606 GN=SPP1 PE=1 SV=1;tr|D6R9C5|D6R9C5_HUMAN Osteopontin (Fragment) OS=Homo sapiens OX=9606 GN=SPP1 PE=1 SV=1	0.998313	27.6944	2.12656e-15	188.96	S	GITCAIPVKQADSGSSEEKQLYNKYPDAVAT	QADS(0.008)GS(0.994)S(0.998)EEK	2	10272	3229	27	27	18016	21732;21733	70803;70805;70808;70809;70810;70811;70812	Osteopontin	SPP1	P10451	KQADSGSSEEKQLYN-p	2	-3.52872	-3.22212	-4.28237	-4.55815	-3.89067	-2.08791	-4.22133	-5.26658	-4.82957	-4.6068	-4.79455	-5.0479	-4.76965	-3.9178	-3.75703	-6.52467	0.0741039	-1.14877	0.0264282	0.921091	-0.0596462	0.904964	0.0321418	-1.20842	0.0204459
Q15149;H0YDN1;E9PMV1	754;644;661	Q15149	Q15149	Plectin	PLEC	sp|Q15149|PLEC_HUMAN Plectin OS=Homo sapiens OX=9606 GN=PLEC PE=1 SV=3;tr|H0YDN1|H0YDN1_HUMAN Plectin OS=Homo sapiens OX=9606 GN=PLEC PE=1 SV=9;tr|E9PMV1|E9PMV1_HUMAN Plectin (Fragment) OS=Homo sapiens OX=9606 GN=PLEC PE=1 SV=1	0.960444	16.8629	2.35454e-06	133.9	S	AKLLNSSKARLRSLESLHSFVAAATKELMWL	S(0.02)LES(0.96)LHS(0.02)FVAAATK	3	13857	4294	754	754	23344	28189	94077	Plectin	PLEC	Q15149	ARLRSLESLHSFVAA-p	1	-3.81756	-3.98846	-3.77464	-4.0842	-4.24192	-3.16193	-3.94527	-3.85027	-3.35017	-4.25239	-4.18955	-3.69248	-4.58613	-5.37756	-4.17577	-4.98778	0.871754	-0.0727463	0.798457	0.0626303	-0.646412	0.0418099	0.0321489	-0.719158	0.0204517
Q5THJ4;H3BLS7;A0A2R8Y876	3800;2622;64	Q5THJ4	Q5THJ4	Vacuolar protein sorting-associated protein 13D	VPS13D	sp|Q5THJ4|VP13D_HUMAN Vacuolar protein sorting-associated protein 13D OS=Homo sapiens OX=9606 GN=VPS13D PE=1 SV=2;tr|H3BLS7|H3BLS7_HUMAN Vacuolar protein sorting-associated protein 13D (Fragment) OS=Homo sapiens OX=9606 GN=VPS13D PE=1 SV=1;tr|A0A2R8Y876|A0	0.690439	3.70552	5.04413e-100	320.06	S	PTRALQITDFCHRKSSRSYEVDELPVTEQEL	S(0.294)S(0.69)RS(0.015)Y(0.001)EVDELPVTEQELQK	3	14885	4554	3800	3800	13013;25410	15613;30771	103171	Vacuolar protein sorting-associated protein 13D	VPS13D	Q5THJ4	DFCHRKSSRSYEVDE-p	1	-3.58848	-4.12072	-4.26504	-3.86396	-3.19268	-4.20265	-4.1225	-4.29191	-3.43939	-3.59033	-3.86509	-4.38526	-4.43638	-5.60428	-4.32147	-4.10515	0.982341	0.0104136	0.969942	0.0376142	-0.708665	0.0237111	0.0321581	-0.698252	0.020459
Q8N684;F5H6M0;F5H047;F5H669	203;194;194;194	Q8N684	Q8N684	Cleavage and polyadenylation specificity factor subunit 7	CPSF7	sp|Q8N684|CPSF7_HUMAN Cleavage and polyadenylation specificity factor subunit 7 OS=Homo sapiens OX=9606 GN=CPSF7 PE=1 SV=1;tr|F5H6M0|F5H6M0_HUMAN Cleavage and polyadenylation-specificity factor subunit 7 (Fragment) OS=Homo sapiens OX=9606 GN=CPSF7 PE=1 SV=	0.945799	12.4416	7.40639e-37	211.62	T	RAHSRDSSDSADGRATPSENLVPSSARVDKP	DSSDSADGRAT(0.946)PS(0.054)ENLVPSSAR	3	22968	1820	203	203	1238;4702	1492;1493;5644	19041;19043	Cleavage and polyadenylation specificity factor subunit 7	CPSF7	Q8N684	DSADGRATPSENLVP-p	1	-4.57302	-3.82496	-5.4304	-3.78631	-5.12463	-5.1093	-4.78865	-4.18357	-4.21062	-3.94032	-4.32498	-4.48817	-4.24537	-3.30606	-3.97211	-2.23952	0.525697	0.351807	0.375715	0.17511	0.639383	0.132188	0.0321581	0.99119	0.0204605
Q9UQ35	1913	Q9UQ35	Q9UQ35	Serine/arginine repetitive matrix protein 2	SRRM2	sp|Q9UQ35|SRRM2_HUMAN Serine/arginine repetitive matrix protein 2 OS=Homo sapiens OX=9606 GN=SRRM2 PE=1 SV=2	0.979983	16.9378	0.00746677	70.41	S	RRSRSRTSVTRRRSRSRASPVSRRRSRSRTP	S(0.98)RAS(0.02)PVSR	3	20643	6107	1913	1913	24737;24945	29934;30198	100463;100469;100470;100474;101263;101264	Serine/arginine repetitive matrix protein 2	SRRM2	Q9UQ35	VTRRRSRSRASPVSR-p	1	-3.87638	-4.00475	-3.27892	-3.2903	-3.42088	-3.50858	-4.26382	-5.00807	-4.61381	-5.06316	-4.7773	-4.03448	-4.17698	-3.89793	-3.69944	-4.94702	0.00125612	-1.18193	8.82203e-05	0.0383621	0.594062	0.0242356	0.0321581	-0.58787	0.0204615
Q8IWX8;J3QK89	815;826	Q8IWX8	Q8IWX8	Calcium homeostasis endoplasmic reticulum protein	CHERP	sp|Q8IWX8|CHERP_HUMAN Calcium homeostasis endoplasmic reticulum protein OS=Homo sapiens OX=9606 GN=CHERP PE=1 SV=3;tr|J3QK89|J3QK89_HUMAN Calcium homeostasis endoplasmic reticulum protein OS=Homo sapiens OX=9606 GN=CHERP PE=1 SV=1	0.791251	8.23546	0.000540744	122.09	S	SRSKSYSPGRRRRSRSRSPTPPSSAGLGSNS	S(0.85)RS(0.791)RS(0.798)PT(0.798)PPS(0.391)S(0.361)AGLGS(0.01)NS(0.001)APPIPDSR	4	7953	2452	815	815	24935;24956	30186;30213	101298;101299;101300;101301	Calcium homeostasis endoplasmic reticulum protein	CHERP	Q8IWX8	GRRRRSRSRSPTPPS-p	3	-3.76296	-3.64821	-3.97976	-4.0545	-3.47931	-3.76043	-3.91636	-4.39367	-3.96739	-4.14211	-4.34869	-4.40341	-3.88632	-4.4243	-4.13322	-4.11612	0.0884053	-0.372782	0.0334003	0.847865	-0.0390286	0.818832	0.0321723	-0.41181	0.0204744
Q8IWX8;J3QK89	817;828	Q8IWX8	Q8IWX8	Calcium homeostasis endoplasmic reticulum protein	CHERP	sp|Q8IWX8|CHERP_HUMAN Calcium homeostasis endoplasmic reticulum protein OS=Homo sapiens OX=9606 GN=CHERP PE=1 SV=3;tr|J3QK89|J3QK89_HUMAN Calcium homeostasis endoplasmic reticulum protein OS=Homo sapiens OX=9606 GN=CHERP PE=1 SV=1	0.797808	8.23546	0.000540744	122.09	S	SKSYSPGRRRRSRSRSPTPPSSAGLGSNSAP	S(0.85)RS(0.791)RS(0.798)PT(0.798)PPS(0.391)S(0.361)AGLGS(0.01)NS(0.001)APPIPDSR	4	7954	2452	817	817	24935;24956	30186;30213	101298;101299;101300;101301	Calcium homeostasis endoplasmic reticulum protein	CHERP	Q8IWX8	RRRSRSRSPTPPSSA-p	3	-3.76296	-3.64821	-3.97976	-4.0545	-3.47931	-3.76043	-3.91636	-4.39367	-3.96739	-4.14211	-4.34869	-4.40341	-3.88632	-4.4243	-4.13322	-4.11612	0.0884053	-0.372782	0.0334003	0.847865	-0.0390286	0.818832	0.0321723	-0.41181	0.0204744
Q8IWX8;J3QK89	819;830	Q8IWX8	Q8IWX8	Calcium homeostasis endoplasmic reticulum protein	CHERP	sp|Q8IWX8|CHERP_HUMAN Calcium homeostasis endoplasmic reticulum protein OS=Homo sapiens OX=9606 GN=CHERP PE=1 SV=3;tr|J3QK89|J3QK89_HUMAN Calcium homeostasis endoplasmic reticulum protein OS=Homo sapiens OX=9606 GN=CHERP PE=1 SV=1	0.797808	8.23546	0.000540744	122.09	T	SYSPGRRRRSRSRSPTPPSSAGLGSNSAPPI	S(0.85)RS(0.791)RS(0.798)PT(0.798)PPS(0.391)S(0.361)AGLGS(0.01)NS(0.001)APPIPDSR	4	23316	2452	819	819	24935;24956	30186;30213	101298;101299;101300;101301	Calcium homeostasis endoplasmic reticulum protein	CHERP	Q8IWX8	RSRSRSPTPPSSAGL-p	3	-3.76296	-3.64821	-3.97976	-4.0545	-3.47931	-3.76043	-3.91636	-4.39367	-3.96739	-4.14211	-4.34869	-4.40341	-3.88632	-4.4243	-4.13322	-4.11612	0.0884053	-0.372782	0.0334003	0.847865	-0.0390286	0.818832	0.0321723	-0.41181	0.0204744
P56524;Q9UKV0;Q9UQL6	265;239;278	P56524;Q9UKV0;Q9UQL6	P56524	Histone deacetylase 4;Histone deacetylase 9;Histone deacetylase 5	HDAC4;HDAC9;HDAC5	sp|P56524|HDAC4_HUMAN Histone deacetylase 4 OS=Homo sapiens OX=9606 GN=HDAC4 PE=1 SV=3;sp|Q9UKV0|HDAC9_HUMAN Histone deacetylase 9 OS=Homo sapiens OX=9606 GN=HDAC9 PE=1 SV=2;sp|Q9UQL6|HDAC5_HUMAN Histone deacetylase 5 OS=Homo sapiens OX=9606 GN=HDAC5 PE=1	1	11.2938	0.0131469	122.18	S	LKLRSRLKQKVAERRSSPLLRRKDGPVVTAL;LKVRSRLKQKVAERRSSPLLRRKDGNVVTSF;LKVRSRLKQKVAERRSSPLLRRKDGTVISTF	VAERRS(1)S(1)PLLR	3	12102	3832;6032;6114	265;239;278	265	21145;25323;28706	25446;30663;34861	83869;102855;117809;117810;117811	Histone deacetylase 4	HDAC4	P56524	QKVAERRSSPLLRRK-p	1	-4.16987	-3.72087	-4.36779	-4.04314	-4.31426	-4.23333	-4.39853	-4.01657	-4.38266	-4.19425	-4.55448	-3.54785	-3.15085	-3.68311	-3.92699	-4.05751	0.521532	-0.167753	0.371528	0.00775451	0.636035	0.00408027	0.0321909	0.468283	0.0204886
O00445;K7EJC4;K7EQ59	81;81;81	O00445	O00445	Synaptotagmin-5	SYT5	sp|O00445|SYT5_HUMAN Synaptotagmin-5 OS=Homo sapiens OX=9606 GN=SYT5 PE=1 SV=2;tr|K7EJC4|K7EJC4_HUMAN Synaptotagmin-5 (Fragment) OS=Homo sapiens OX=9606 GN=SYT5 PE=1 SV=1;tr|K7EQ59|K7EQ59_HUMAN Synaptotagmin-5 (Fragment) OS=Homo sapiens OX=9606 GN=SYT5 PE=	0.580403	1.40898	0.0113607	73.499	Y	QAQVHLQEVKGLGQSYIDKVQPEVEELEPAP	GLGQS(0.42)Y(0.58)IDK	2	26672	2623	81	81	8999	10822	37326	Synaptotagmin-5	SYT5	O00445	VKGLGQSYIDKVQPE-p	1	-4.29866	-4.52143	-4.22512	-4.31595	-4.35885	-4.20491	-3.98126	-2.54989	-4.31134	-4.11263	-2.22465	-5.22097	-4.79689	-5.31372	-4.93673	-5.49227	0.0475091	0.884864	0.0145893	0.000303761	-1.71616	0.000105624	0.0321909	-0.831298	0.020489
Q00341;A0A024R4E5;C9JK79;C9JIZ1;C9J5E5;C9JZI8;C9JES8;C9JHZ8;C9JHS7;C9JT62;C9JHN6;C9JEJ8;C9JBS3;C9JQ82;C9JMQ6;C9J739;C9JHS9	11;11;11;11;11;11;11;11;11;11;11;11;11;11;11;11;11	Q00341	Q00341	Vigilin	HDLBP	sp|Q00341|VIGLN_HUMAN Vigilin OS=Homo sapiens OX=9606 GN=HDLBP PE=1 SV=2;tr|A0A024R4E5|A0A024R4E5_HUMAN High density lipoprotein binding protein (Vigilin), isoform CRA_a OS=Homo sapiens OX=9606 GN=HDLBP PE=1 SV=1;tr|C9JK79|C9JK79_HUMAN Vigilin (Fragment) O	0.979943	18.5101	0.00359843	48.899	S	_____MSSVAVLTQESFAEHRSGLVPQQIKV	S(0.003)S(0.003)VAVLT(0.014)QES(0.98)FAEHR	2	6	2	11	11	25670	31098	104334	Vigilin	HDLBP	Q00341	VAVLTQESFAEHRSG-p	1	-3.48653	-3.56514	-3.7375	-4.2643	-3.52335	-3.3993	-4.11601	-4.57534	-4.14251	-4.14852	-4.2386	-3.93336	-3.9432	-3.77583	-4.87098	-6.12812	0.209106	-0.581506	0.10457	0.489457	-0.286108	0.429869	0.0322625	-0.867614	0.0205358
Q8N1G0;F8WCX2	241;241	Q8N1G0	Q8N1G0	Zinc finger protein 687	ZNF687	sp|Q8N1G0|ZN687_HUMAN Zinc finger protein 687 OS=Homo sapiens OX=9606 GN=ZNF687 PE=1 SV=1;tr|F8WCX2|F8WCX2_HUMAN Zinc finger protein 687 OS=Homo sapiens OX=9606 GN=ZNF687 PE=1 SV=1	0.527594	0.853142	0.0323142	90.633	S	CSPHHPQVLAQQGSGSSPKATDIPASASPPP	QES(0.005)CS(0.005)PHHPQVLAQQGS(0.03)GS(0.528)S(0.433)PK	4	16316	4936	241	241	18296	22061;22062	71775	Zinc finger protein 687	ZNF687	Q8N1G0	LAQQGSGSSPKATDI-p	1	-3.79228	-3.6143	-3.64788	-3.85105	-3.78562	-3.37551	-4.43496	-4.58535	-4.6354	-4.53712	-4.0042	-3.99937	-4.03269	-3.99126	-3.92128	-4.56665	0.00270401	-0.76163	0.000279209	0.0975481	0.337156	0.0686094	0.0323092	-0.424475	0.0205669
P08183	671	P08183	P08183	Multidrug resistance protein 1	ABCB1	sp|P08183|MDR1_HUMAN ATP-dependent translocase ABCB1 OS=Homo sapiens OX=9606 GN=ABCB1 PE=1 SV=3	0.959344	13.7284	0.00273627	78.529	S	NDSRSSLIRKRSTRRSVRGSQAQDRKLSTKE	S(0.959)VRGS(0.041)QAQDR	3	10112	3170	671	671	26150	31709	106442	ATP-dependent translocase ABCB1	ABCB1	P08183	RKRSTRRSVRGSQAQ-p	1	-3.54692	-3.92308	-3.80307	-3.60209	-3.61513	-4.16925	-4.00074	-4.1403	-3.72129	-4.17718	-4.11677	-4.02026	-3.88849	-4.5967	-4.0811	-5.65401	0.49502	-0.254667	0.345244	0.191751	-0.416854	0.146795	0.0323259	-0.671521	0.0205788
P98194;B4E2Q0;H0Y9V7	912;946;866	P98194	P98194	Calcium-transporting ATPase type 2C member 1;Calcium-transporting ATPase	ATP2C1	sp|P98194|AT2C1_HUMAN Calcium-transporting ATPase type 2C member 1 OS=Homo sapiens OX=9606 GN=ATP2C1 PE=1 SV=3;tr|B4E2Q0|B4E2Q0_HUMAN Calcium-transporting ATPase OS=Homo sapiens OX=9606 GN=ATP2C1 PE=1 SV=1;tr|H0Y9V7|H0Y9V7_HUMAN Calcium-transporting ATPase	0.709202	6.22658	5.04637e-07	130.98	T	KVERSREKIQKHVSSTSSSFLEV________	HVS(0.015)S(0.1)T(0.709)S(0.169)S(0.006)SFLEV	2	22546	1193	912	912	10854	13074	45073	Calcium-transporting ATPase type 2C member 1	ATP2C1	P98194	IQKHVSSTSSSFLEV-p	1	-3.74748	-3.97188	-3.57434	-4.05152	-3.76009	-3.81913	-3.93256	-4.27822	-3.54267	-4.07224	-4.26063	-4.46065	-4.70616	-4.18455	-3.67781	-4.58786	0.480604	-0.196522	0.330963	0.200221	-0.306145	0.154095	0.0323262	-0.502666	0.0205803
A0A6Q8PFI7;A0A6Q8PHJ5;A0A6Q8PGP5;A0A1B0GVY1;Q96PU5	456;438;450;762;483	A0A6Q8PFI7;Q96PU5	A0A6Q8PFI7	E3 ubiquitin-protein ligase NEDD4-like	NEDD4L	tr|A0A6Q8PFI7|A0A6Q8PFI7_HUMAN E3 ubiquitin-protein ligase NEDD4-like OS=Homo sapiens OX=9606 GN=NEDD4L PE=4 SV=1;tr|A0A6Q8PHJ5|A0A6Q8PHJ5_HUMAN E3 ubiquitin-protein ligase NEDD4-like OS=Homo sapiens OX=9606 GN=NEDD4L PE=4 SV=1;tr|A0A6Q8PGP5|A0A6Q8PGP5_HUM	0.917209	8.31086	2.38897e-09	106.04	S	RAVKDTLSNPQSPQPSPYNSPKPQHKVTQSF	DT(0.118)LS(0.885)NPQS(0.981)PQPS(0.917)PY(0.629)NS(0.469)PKPQHK	4	3653	962;5391	456;483	456	4796;4797	5754;5755;5756;5757;5758	19411;19412;19415;19418;19422	E3 ubiquitin-protein ligase NEDD4-like	NEDD4L	A0A6Q8PFI7	NPQSPQPSPYNSPKP-p	2	-5.02428	-4.93549	-5.43876	-5.9665	-5.39543	-5.78173	-4.88564	-4.33896	-4.52266	-4.12856	-4.54122	-2.1353	-3.09609	-2.09358	-4.57616	-6.97399	0.289945	0.940288	0.162929	0.366228	0.708387	0.307268	0.0323893	1.64868	0.0206235
Q9H2D6;F6WYE2;F6TR96;H0Y5J9	1925;141;171;166	Q9H2D6	Q9H2D6	TRIO and F-actin-binding protein	TRIOBP	sp|Q9H2D6|TARA_HUMAN TRIO and F-actin-binding protein OS=Homo sapiens OX=9606 GN=TRIOBP PE=1 SV=3;tr|F6WYE2|F6WYE2_HUMAN TRIO and F-actin-binding protein (Fragment) OS=Homo sapiens OX=9606 GN=TRIOBP PE=1 SV=1;tr|F6TR96|F6TR96_HUMAN TRIO and F-actin-binding	0.999999	58.3714	0.00224412	113.1	S	STQKGPLKAGEQRAGSEVISRGGPRKADGQR	AGS(1)EVISR	2	18891	5627	1925	1925	1117	1354	4815;4816	TRIO and F-actin-binding protein	TRIOBP	Q9H2D6	AGEQRAGSEVISRGG-p	1	-5.52938	-5.04962	-5.77407	-5.45199	-4.98243	-6.00422	-4.47402	-4.16359	-4.18933	-4.31338	-4.00877	-4.72222	-5.03467	-4.26321	-5.29388	-1.16542	0.0898839	1.23547	0.0341364	0.843388	0.133938	0.813402	0.0323893	1.36941	0.0206236
P08183	661	P08183	P08183	Multidrug resistance protein 1	ABCB1	sp|P08183|MDR1_HUMAN ATP-dependent translocase ABCB1 OS=Homo sapiens OX=9606 GN=ABCB1 PE=1 SV=3	0.935195	11.7519	4.39156e-19	178.11	S	SEIDALEMSSNDSRSSLIRKRSTRRSVRGSQ	SEIDALEMSSNDS(0.002)RS(0.062)S(0.935)LIR	3	10111	3170	661	661	22193;22194	26753;26754;26755	88598;88599	ATP-dependent translocase ABCB1	ABCB1	P08183	SSNDSRSSLIRKRST-p	1	-4.55886	-4.90945	-4.39674	-4.74164	-4.71618	-4.73128	-4.30613	-3.60409	-3.2985	-3.39439	-3.78548	-3.62795	-3.61824	-3.33337	-3.73599	-5.31453	0.0161292	0.997971	0.00348	0.487979	-0.248294	0.428273	0.0323893	0.749677	0.0206245
Q9Y2W1;A0A3B3ITZ9	377;377	Q9Y2W1	Q9Y2W1	Thyroid hormone receptor-associated protein 3	THRAP3	sp|Q9Y2W1|TR150_HUMAN Thyroid hormone receptor-associated protein 3 OS=Homo sapiens OX=9606 GN=THRAP3 PE=1 SV=2;tr|A0A3B3ITZ9|A0A3B3ITZ9_HUMAN Thyroid hormone receptor-associated protein 3 OS=Homo sapiens OX=9606 GN=THRAP3 PE=1 SV=1	0.962115	14.7019	6.39259e-05	153.14	S	QKQTNTDKEKIKEKGSFSDTGLGDGKMKSDS	EKGS(0.962)FS(0.033)DT(0.005)GLGDGK	3	20869	6152	377	377	6001;9579	7215;11550	24829	Thyroid hormone receptor-associated protein 3	THRAP3	Q9Y2W1	EKIKEKGSFSDTGLG-p	1	-3.33794	-5.38518	-5.43676	-5.55822	-4.48877	-5.32934	-3.5324	-4.66145	-3.88266	-3.54025	-3.86223	-4.37572	-2.41361	-3.98615	-3.70943	-4.65853	0.0782187	1.0269	0.0283797	0.901819	0.0671103	0.882285	0.0324374	1.09401	0.0206567
O00499	303	O00499	O00499	Myc box-dependent-interacting protein 1	BIN1	sp|O00499|BIN1_HUMAN Myc box-dependent-interacting protein 1 OS=Homo sapiens OX=9606 GN=BIN1 PE=1 SV=1	1	98.7553	2.8451e-141	364.72	S	NAPAKGNKSPSPPDGSPAATPEIRVNHEPEP	S(0.007)PS(0.993)PPDGS(1)PAATPEIR	2	8291	2626	303	303	9196;24329;24330	11073;11074;11075;29428;29429;29430;29431;29432	38225;38226;38227;38228;38229;38232;38242;98557;98558;98566;98570;98577;98580;98584;98585;98586;98587;98588;98590;98591;98592;98593;98595;98596;98613;98615	Myc box-dependent-interacting protein 1	BIN1	O00499	SPSPPDGSPAATPEI-p	2	-3.82814	-3.60729	-4.07745	-3.96654	-3.97555	-3.28087	-3.92268	-4.23439	-4.11928	-4.1392	-4.30883	-4.09411	-4.23843	-4.10492	-4.32591	-4.19608	0.0967615	-0.35557	0.037629	0.812142	-0.0470161	0.778215	0.0324374	-0.402587	0.0206577
P46821	977	P46821	P46821	Microtubule-associated protein 1B;MAP1B heavy chain;MAP1 light chain LC1	MAP1B	sp|P46821|MAP1B_HUMAN Microtubule-associated protein 1B OS=Homo sapiens OX=9606 GN=MAP1B PE=1 SV=2	1	97.1277	2.62915e-120	349.24	S	VCVSASKHSPTEDEESAKAEADAYIREKRES	HSPTEDEES(1)AKAEADAYIREK	5	11577	3663	977	977	10710;10711;10712	12891;12892;12894;12895;12896;12897	44402;44406;44407;44408;44409;44410;44411;44412;44413;44414;44415;44416;44417;44418;44419;44420;44421;44422	Microtubule-associated protein 1B	MAP1B	P46821	SPTEDEESAKAEADA-p	1	-3.55314	-3.33817	-3.87712	-4.57443	-4.02838	-3.53345	-3.66571	-4.16064	-4.14068	-3.97307	-3.64437	-3.84698	-4.72526	-3.90019	-4.85915	-6.11086	0.854495	-0.0994444	0.773692	0.0667577	-0.771597	0.0448657	0.0324418	-0.871041	0.0206619
O14578;H7BYJ3	1993;1606	O14578	O14578	Citron Rho-interacting kinase	CIT	sp|O14578|CTRO_HUMAN Citron Rho-interacting kinase OS=Homo sapiens OX=9606 GN=CIT PE=1 SV=2;tr|H7BYJ3|H7BYJ3_HUMAN Non-specific serine/threonine protein kinase (Fragment) OS=Homo sapiens OX=9606 GN=CIT PE=1 SV=1	1	68.444	1.53631e-11	156.67	S	REKSPGRMLSTRRERSPGRLFEDSSRGRLPA	ERS(1)PGRLFEDSSR	4	7491	2288	1993	1993	6712	8086	27745;27746;27747;27748;27749;27750;27751;27752	Citron Rho-interacting kinase	CIT	O14578	LSTRRERSPGRLFED-p	1	-3.83137	-3.26562	-4.61004	-3.80147	-3.92417	-4.53956	-3.6826	-3.44964	-3.84725	-3.49891	-3.76112	-4.68786	-5.13856	-4.33045	-3.89656	-5.71081	0.40377	0.347462	0.256975	0.00490185	-1.10494	0.00244181	0.032455	-0.75748	0.0206716
Q9UDY2;A0A3B3ITE1;A0A1B0GTW1;A0A2R8YDH4;A0A3B3IRI3;A0A3B3ISZ5;A0A3B3IU51;A0A3B3ISF1;A0A3B3IRV6;A0A3B3IT83	430;431;489;559;407;430;434;430;407;188	Q9UDY2	Q9UDY2	Tight junction protein ZO-2	TJP2	sp|Q9UDY2|ZO2_HUMAN Tight junction protein ZO-2 OS=Homo sapiens OX=9606 GN=TJP2 PE=1 SV=2;tr|A0A3B3ITE1|A0A3B3ITE1_HUMAN Tight junction protein ZO-2 (Fragment) OS=Homo sapiens OX=9606 GN=TJP2 PE=1 SV=1;tr|A0A1B0GTW1|A0A1B0GTW1_HUMAN Tight junction protein	0.999588	33.6885	6.21527e-16	216.35	S	SPEERRHQYSDYDYHSSSEKLKERPSSREDT	HQYSDYDYHS(1)S(0.877)S(0.123)EK	3	2076	573	430	430	10610;20072	12771;12772;24180;24181;24182	43916;79304;79305;79306	Tight junction protein ZO-2	TJP2	Q9UDY2	YSDYDYHSSSEKLKE-p	3	-4.51267	-4.91307	-4.85579	-4.42194	-3.98244	-4.23682	-4.31457	-3.7411	-3.35173	-3.8721	-5.04267	-2.83682	-3.58378	-4.02366	-3.95241	-4.19942	0.309007	0.422687	0.177465	0.344842	0.345214	0.286419	0.0324742	0.767901	0.0206867
Q9UDY2;A0A3B3ITE1;A0A1B0GTW1;A0A2R8YDH4;A0A3B3IRI3;A0A3B3ISZ5;A0A3B3IU51;A0A3B3ISF1;A0A3B3IRV6;A0A3B3IT83	426;427;485;555;403;426;430;426;403;184	Q9UDY2	Q9UDY2	Tight junction protein ZO-2	TJP2	sp|Q9UDY2|ZO2_HUMAN Tight junction protein ZO-2 OS=Homo sapiens OX=9606 GN=TJP2 PE=1 SV=2;tr|A0A3B3ITE1|A0A3B3ITE1_HUMAN Tight junction protein ZO-2 (Fragment) OS=Homo sapiens OX=9606 GN=TJP2 PE=1 SV=1;tr|A0A1B0GTW1|A0A1B0GTW1_HUMAN Tight junction protein	0.530415	2.32889	6.30413e-05	85.087	Y	NRSFSPEERRHQYSDYDYHSSSEKLKERPSS	RHQY(0.113)S(0.32)DY(0.53)DY(0.197)HS(0.745)S(0.733)S(0.36)EK	3	26460	573	426	426	10610;20072	12771;12772;24180;24181;24182	79306	Tight junction protein ZO-2	TJP2	Q9UDY2	RRHQYSDYDYHSSSE-p	3	-4.51267	-4.91307	-4.85579	-4.42194	-3.98244	-4.23682	-4.31457	-3.7411	-3.35173	-3.8721	-5.04267	-2.83682	-3.58378	-4.02366	-3.95241	-4.19942	0.309007	0.422687	0.177465	0.344842	0.345214	0.286419	0.0324742	0.767901	0.0206867
P46821	1187	P46821	P46821	Microtubule-associated protein 1B;MAP1B heavy chain;MAP1 light chain LC1	MAP1B	sp|P46821|MAP1B_HUMAN Microtubule-associated protein 1B OS=Homo sapiens OX=9606 GN=MAP1B PE=1 SV=2	0.999998	57.7194	6.12475e-121	346.18	S	QEYSKPADVTPLNGFSEGSKTDATDGKDYNA	PADVTPLNGFS(1)EGSK	2	11600	3663	1187	1187	17586;17587	21230;21231;21232	69463;69464;69465;69466;69467;69468;69469;69471;69472;69473	Microtubule-associated protein 1B	MAP1B	P46821	VTPLNGFSEGSKTDA-p	2	-3.66611	-3.85931	-4.3909	-4.63211	-4.11571	-4.19274	-2.96253	-3.89828	-3.61674	-4.12262	-2.79812	-3.86476	-5.39872	-5.02943	-4.69402	-6.34398	0.178341	0.663156	0.0841551	0.00146596	-1.58652	0.000630552	0.0324742	-0.923367	0.0206879
Q96QE2	645	Q96QE2	Q96QE2	Proton myo-inositol cotransporter	SLC2A13	sp|Q96QE2|MYCT_HUMAN Proton myo-inositol cotransporter OS=Homo sapiens OX=9606 GN=SLC2A13 PE=1 SV=3	1	204.748	1.16155e-54	286.86	S	IRVKGSNYHLSDNDASDVE____________	GSNYHLS(1)DNDAS(1)DVE	2	17964	5398	645	645	9661	11645;11646	40121;40122;40123;40127;40129;40131;40132;40133;40134;40135;40136	Proton myo-inositol cotransporter	SLC2A13	Q96QE2	HLSDNDASDVE____-p	1	-3.81112	-3.99416	-4.21444	-4.34675	-3.69691	-4.00873	-3.73785	-3.69834	-3.56588	-3.73178	-3.67399	-4.48892	-4.35241	-4.01678	-4.9561	-4.43519	0.156725	0.330449	0.0708261	0.00124085	-0.768313	0.000521941	0.0324742	-0.437865	0.0206891
P0DJ93	58	P0DJ93	P0DJ93	Small integral membrane protein 13	SMIM13	sp|P0DJ93|SIM13_HUMAN Small integral membrane protein 13 OS=Homo sapiens OX=9606 GN=SMIM13 PE=3 SV=1	0.87093	8.36464	9.83981e-40	259.07	S	ELVGDTGSQEGDHEPSGSETEEDTSSSPHRI	ELVGDTGS(0.001)QEGDHEPS(0.871)GS(0.127)ET(0.001)EEDTSSSPHR	4	10244	3221	58	58	6260;7678	7527;7528;9261	25852;25853;25855	Small integral membrane protein 13	SMIM13	P0DJ93	QEGDHEPSGSETEED-p	1	-3.64207	-4.06549	-3.63194	-4.38305	-3.07946	-3.98488	-4.1402	-4.329	-3.66085	-3.88073	-3.94189	-5.20927	-4.81072	-3.4096	-4.15345	-5.74236	0.70507	-0.192719	0.577177	0.10472	-0.674546	0.0742977	0.0324826	-0.867264	0.0206957
Q9BXK5;A0A087WTL4;A0A087WX97	371;347;395	Q9BXK5	Q9BXK5	Bcl-2-like protein 13	BCL2L13	sp|Q9BXK5|B2L13_HUMAN Bcl-2-like protein 13 OS=Homo sapiens OX=9606 GN=BCL2L13 PE=1 SV=1;tr|A0A087WTL4|A0A087WTL4_HUMAN Bcl-2-like protein 13 OS=Homo sapiens OX=9606 GN=BCL2L13 PE=1 SV=1;tr|A0A087WX97|A0A087WX97_HUMAN Bcl-2-like protein 13 OS=Homo sapiens	0.499994	0	0	480.21	S	GTREPDTEVITVEKSSPATSLFVELDEEEVK	S(0.5)S(0.5)PATSLFVELDEEEVK	3	18535	5545	371	371	25296	30630	102707;102712	Bcl-2-like protein 13	BCL2L13	Q9BXK5	VITVEKSSPATSLFV-p	1	-5.36486	-5.61374	-5.14603	-5.45823	-5.12075	-5.10335	-4.22641	-3.93313	-4.46464	-4.44636	-5.24541	-1.77889	-6.62596	-3.34279	-4.52156	-2.58685	0.311422	0.837969	0.179588	0.341992	0.691979	0.283689	0.0324987	1.52995	0.0207073
Q6NV74	718	Q6NV74	Q6NV74	Uncharacterized protein KIAA1211-like	KIAA1211L	sp|Q6NV74|CRCDL_HUMAN CRACD-like protein OS=Homo sapiens OX=9606 GN=CRACDL PE=1 SV=3	0.824069	6.70621	0.00615017	120.87	S	VKGVKRYSAEVRLERSLTVLPKEEKCPLGTA	S(0.824)LT(0.176)VLPK	2	15240	4628	718	718	23720	28633	95622	CRACD-like protein	CRACDL	Q6NV74	AEVRLERSLTVLPKE-p	1	-5.13737	-5.82061	-4.27483	-5.46509	-5.82728	-5.81033	-3.57386	-1.76189	-3.4897	-2.17968	-3.4534	-6.18166	-6.40941	-6.0368	-6.89404	-6.04845	0.00014933	2.49754	3.05834e-06	6.79422e-07	-3.42236	8.5813e-08	0.0325021	-0.92482	0.0207121
O94811	133	O94811	O94811	Tubulin polymerization-promoting protein	TPPP	sp|O94811|TPPP_HUMAN Tubulin polymerization-promoting protein OS=Homo sapiens OX=9606 GN=TPPP PE=1 SV=1	0.874617	8.43579	0.000104135	117.4	S	EALEELAKKRFKDKSSEEAVREVHRLIEGKA	DKS(0.125)S(0.875)EEAVREVHR	4	9377	2936	133	133	4045	4829	16154;16155	Tubulin polymerization-promoting protein	TPPP	O94811	KRFKDKSSEEAVREV-p	1	-3.52725	-4.09936	-3.65919	-4.2719	-3.13915	-3.31572	-3.99403	-4.79596	-4.1598	-4.15871	-4.20826	-5.1158	-5.10024	-3.35496	-3.7221	-6.182	0.282173	-0.594589	0.157068	0.376656	-0.43167	0.317627	0.0325021	-1.02626	0.0207122
A0A2R8Y611;O14617	427;685	A0A2R8Y611;O14617	A0A2R8Y611	AP-3 complex subunit delta-1	AP3D1	tr|A0A2R8Y611|A0A2R8Y611_HUMAN AP-3 complex subunit delta (Fragment) OS=Homo sapiens OX=9606 GN=AP3D1 PE=1 SV=1;sp|O14617|AP3D1_HUMAN AP-3 complex subunit delta-1 OS=Homo sapiens OX=9606 GN=AP3D1 PE=1 SV=1	0.981508	17.2509	0.00540869	128	S	EARKQEQANNPFYIKSSPSPQKRYQDTPGVE	S(0.982)S(0.018)PSPQK	2	2606	695;2649	427;685	427	25358	30699;30701	102941;102942;102946;102947;102950	AP-3 complex subunit delta (Fragment)	AP3D1	A0A2R8Y611	NNPFYIKSSPSPQKR-p	1	-4.58406	-3.56095	-5.05113	-3.47542	-4.94409	-5.35894	-4.51242	-4.16156	-4.56705	-4.00638	-4.21386	-3.66466	-3.94546	-2.72278	-4.28705	-3.43921	0.69527	0.203513	0.563803	0.108308	0.680421	0.0771584	0.0325418	0.883934	0.0207392
Q96JY6;C9JS55;C9JSR2;A0A087WXJ0;C9J760;C9J0X3;C9K0F0	134;134;134;46;134;134;134	Q96JY6	Q96JY6	PDZ and LIM domain protein 2	PDLIM2	sp|Q96JY6|PDLI2_HUMAN PDZ and LIM domain protein 2 OS=Homo sapiens OX=9606 GN=PDLIM2 PE=1 SV=1;tr|C9JS55|C9JS55_HUMAN PDZ and LIM domain protein 2 (Fragment) OS=Homo sapiens OX=9606 GN=PDLIM2 PE=1 SV=1;tr|C9JSR2|C9JSR2_HUMAN PDZ and LIM domain protein 2 (F	0.990778	20.3114	1.14444e-32	259.77	S	RSSYSSPTSLSPRAGSPFSPPPSSSSLTGEA	AGS(0.991)PFS(0.009)PPPSSSSLTGEAAISR	2	17798	5352	134	134	1135	1374	4879;4880;4881	PDZ and LIM domain protein 2	PDLIM2	Q96JY6	SLSPRAGSPFSPPPS-p	1	-4.88211	-4.56416	-4.25637	-4.62276	-4.74683	-4.73032	-4.9598	-4.99686	-4.61361	-4.60762	-5.32335	-1.68561	-4.15219	-4.11931	-4.96598	-2.95405	0.665924	-0.266489	0.528286	0.0129094	1.32482	0.00721265	0.0325418	1.05833	0.0207401
P46821	2280	P46821	P46821	Microtubule-associated protein 1B;MAP1B heavy chain;MAP1 light chain LC1	MAP1B	sp|P46821|MAP1B_HUMAN Microtubule-associated protein 1B OS=Homo sapiens OX=9606 GN=MAP1B PE=1 SV=2	0.814164	6.41582	0.0116806	62.162	S	SKPLAASPKPAGLKESSDKVSRVASPKKKES	PAGLKES(0.814)S(0.186)DK	3	11602	3663	2280	2280	17599	21247	69520	Microtubule-associated protein 1B	MAP1B	P46821	KPAGLKESSDKVSRV-p	1	-4.57096	-4.43447	-4.55174	-4.78953	-4.87352	-4.04685	-4.56058	-4.35008	-4.96004	-4.40452	-4.43499	-2.49658	-2.79398	-3.19923	-3.88494	-5.42172	0.997483	0.00246929	0.994961	0.041084	0.982752	0.0261927	0.0325479	0.985222	0.0207453
Q15366;H3BSS4	189;20	Q15366	Q15366	Poly(rC)-binding protein 2	PCBP2	sp|Q15366|PCBP2_HUMAN Poly(rC)-binding protein 2 OS=Homo sapiens OX=9606 GN=PCBP2 PE=1 SV=1;tr|H3BSS4|H3BSS4_HUMAN Poly(rC)-binding protein 2 (Fragment) OS=Homo sapiens OX=9606 GN=PCBP2 PE=1 SV=1	0.996064	24.0796	1.83977e-56	259.72	S	PPKGVTIPYRPKPSSSPVIFAGGQDRYSTGS	PSS(0.004)S(0.996)PVIFAGGQDR	2	13897	4306	189	189	17928	21626	70570;70571;70572	Poly(rC)-binding protein 2	PCBP2	Q15366	YRPKPSSSPVIFAGG-p	1	-4.57726	-4.26414	-4.88333	-4.29796	-4.45399	-4.45064	-4.00398	-4.15868	-4.50838	-4.34766	-4.91896	-3.21295	-5.35913	-2.98352	-3.5732	-2.80695	0.858131	0.100357	0.779201	0.0662088	0.800382	0.0444672	0.0325826	0.900738	0.0207687
Q8IVF2	2666	Q8IVF2	Q8IVF2	Protein AHNAK2	AHNAK2	sp|Q8IVF2|AHNK2_HUMAN Protein AHNAK2 OS=Homo sapiens OX=9606 GN=AHNAK2 PE=1 SV=2	0.994951	22.9728	8.5521e-05	107.03	S	PKFKMPSFRVSAPGESIEALVDVSELKVEAD	VS(0.005)APGES(0.995)IEALVDVSELK	2	16118	4876	2666	2666	16165;30001	19487;36392	122401;122402	Protein AHNAK2	AHNAK2	Q8IVF2	RVSAPGESIEALVDV-p	1	-4.63421	-4.78258	-4.52999	-4.52506	-4.40452	-4.15955	-4.57711	-4.24674	-4.53886	-4.01407	-4.19958	-2.80241	-4.27739	-2.96904	-2.9594	-5.13773	0.712096	0.190712	0.585508	0.103014	0.686079	0.0729485	0.0326123	0.87679	0.020789
Q9H254;C9JY79	2126;2126	Q9H254	Q9H254	Spectrin beta chain, non-erythrocytic 4	SPTBN4	sp|Q9H254|SPTN4_HUMAN Spectrin beta chain, non-erythrocytic 4 OS=Homo sapiens OX=9606 GN=SPTBN4 PE=1 SV=2;tr|C9JY79|C9JY79_HUMAN Spectrin beta chain OS=Homo sapiens OX=9606 GN=SPTBN4 PE=1 SV=2	1	31.9775	0.00737021	95.631	T	TTIEKIKAEQSKQPPTPLLGRKFFGDPTELA	QPPT(1)PLLGRK	3	22649	1404	2126	2126	18904	22786	74024	Spectrin beta chain, non-erythrocytic 4	SPTBN4	Q9H254	EQSKQPPTPLLGRKF-p	1	-5.08631	-2.74348	-4.55507	-2.65857	-4.70607	-4.87861	-3.44266	-3.63763	-3.96359	-3.60244	-3.58334	-5.50336	-6.08919	-4.5773	-4.43986	-5.56313	0.463197	0.458752	0.31428	0.00633946	-1.58863	0.00325052	0.032664	-1.12988	0.0208233
Q14BN4;A0A590UJU9;A0A5F9VB99;A0A590UJK3;H7BZW9;H7BZK0;A0A590UJS6;H7C3M8;A0A590UJP6;H7C5G9	448;465;410;465;27;56;97;178;102;155	Q14BN4	Q14BN4	Sarcolemmal membrane-associated protein	SLMAP	sp|Q14BN4|SLMAP_HUMAN Sarcolemmal membrane-associated protein OS=Homo sapiens OX=9606 GN=SLMAP PE=1 SV=1;tr|A0A590UJU9|A0A590UJU9_HUMAN Sarcolemmal membrane-associated protein OS=Homo sapiens OX=9606 GN=SLMAP PE=1 SV=1;tr|A0A5F9VB99|A0A5F9VB99_HUMAN Sarcol	0.999964	44.5851	2.43417e-34	254.38	S	KLSKENQTRAKESDFSDTLSPSKEKSSDDTT	ESDFS(1)DTLS(0.999)PS(0.001)K	2	3220	876	448	448	6742	8119;8120	27872	Sarcolemmal membrane-associated protein	SLMAP	Q14BN4	RAKESDFSDTLSPSK-p	2	-4.31457	-4.46943	-5.49882	-4.48361	-4.88271	-4.67855	-3.46567	-2.74421	-3.04517	-2.7601	-2.78783	-4.83774	-5.78368	-5.59581	-4.89978	-7.8898	0.00509772	1.76068	0.000692012	2.96322e-05	-2.84076	7.28739e-06	0.0326836	-1.08008	0.0208371
P26232;A0A0A0MTJ6;A0A0A0MRI5;P35221;G3XAM7	653;269;269;654;654	P26232;P35221	P26232	Catenin alpha-2;Catenin alpha-1	CTNNA2;CTNNA1	sp|P26232|CTNA2_HUMAN Catenin alpha-2 OS=Homo sapiens OX=9606 GN=CTNNA2 PE=1 SV=5;tr|A0A0A0MTJ6|A0A0A0MTJ6_HUMAN Catenin alpha-2 OS=Homo sapiens OX=9606 GN=CTNNA2 PE=1 SV=1;tr|A0A0A0MRI5|A0A0A0MRI5_HUMAN Catenin alpha-2 OS=Homo sapiens OX=9606 GN=CTNNA2 PE	0.796436	8.94834	8.43228e-24	191.43	T	DDSDFEQEDYDVRSRTSVQTEDDQLIAGQSA;DDSDFETEDFDVRSRTSVQTEDDQLIAGQSA	S(0.101)RT(0.796)S(0.101)VQT(0.001)EDDQLIAGQSAR	3	24119	3468;3561	653;654	653	25026;28275	30307;30308;34324;34325	101704;101706;101708;115832;115833	Catenin alpha-2	CTNNA2	P26232	DYDVRSRTSVQTEDD-p	1	-3.75325	-3.83188	-3.96981	-3.89387	-4.07758	-4.30218	-3.65357	-3.8891	-3.32362	-3.89132	-3.91843	-4.15488	-4.02622	-4.84032	-4.36562	-4.9077	0.376255	0.236222	0.233045	0.00440256	-0.723741	0.00216435	0.0327423	-0.487519	0.0208759
Q5JU85;A0A1W2PR28;A0A6Q8PFR7	484;484;474	Q5JU85	Q5JU85	IQ motif and SEC7 domain-containing protein 2	IQSEC2	sp|Q5JU85|IQEC2_HUMAN IQ motif and SEC7 domain-containing protein 2 OS=Homo sapiens OX=9606 GN=IQSEC2 PE=1 SV=2;tr|A0A1W2PR28|A0A1W2PR28_HUMAN IQ motif and SEC7 domain-containing protein 2 OS=Homo sapiens OX=9606 GN=IQSEC2 PE=1 SV=1;tr|A0A6Q8PFR7|A0A6Q8PFR	0.556064	2.2924	1.88993e-06	57.845	S	KSLAESIDEALNCHPSGPMSEEPGSAQLEKR	S(0.012)LAES(0.099)IDEALNCHPS(0.556)GPMS(0.328)EEPGS(0.005)AQLEK	3	14584	4477	484	484	23231	28053;28054	93553	IQ motif and SEC7 domain-containing protein 2	IQSEC2	Q5JU85	EALNCHPSGPMSEEP-p	1	-3.54196	-4.08126	-4.06847	-4.2041	-4.26921	-4.20475	-3.87925	-3.46387	-3.84007	-3.32666	-3.47371	-4.69361	-4.35912	-5.10282	-4.64335	-4.04612	0.0858499	0.464911	0.0321448	0.000604646	-0.972291	0.00023174	0.0327679	-0.50738	0.0208935
H7BZ56	111	H7BZ56	H7BZ56	NA	SYNJ1	tr|H7BZ56|H7BZ56_HUMAN Synaptojanin-1 (Fragment) OS=Homo sapiens OX=9606 GN=SYNJ1 PE=1 SV=1	0.631273	4.87561	4.59188e-07	101.59	S	GPQPNLETPPQPPPRSRSSHSLPSEASSQPQ	S(0.631)RS(0.205)S(0.113)HS(0.047)LPS(0.002)EASSQPQEQPSG	3	7509	2296	111	111	24967	30225	101346	Synaptojanin-1 (Fragment)	SYNJ1	H7BZ56	PPQPPPRSRSSHSLP-p	1	-3.97043	-3.97542	-3.87948	-2.70263	-3.91924	-3.71777	-4.09214	-4.71385	-4.13951	-4.49373	-4.09104	-4.84826	-4.27058	-3.43348	-4.52125	-5.06887	0.118231	-0.611892	0.0487799	0.731897	-0.122435	0.688716	0.0328154	-0.734327	0.0209251
P55201;A0A5F9ZH11;A0A5F9ZHX4;A0A5F9ZHW9	460;458;460;460	P55201	P55201	Peregrin	BRPF1	sp|P55201|BRPF1_HUMAN Peregrin OS=Homo sapiens OX=9606 GN=BRPF1 PE=1 SV=2;tr|A0A5F9ZH11|A0A5F9ZH11_HUMAN Peregrin (Fragment) OS=Homo sapiens OX=9606 GN=BRPF1 PE=1 SV=1;tr|A0A5F9ZHX4|A0A5F9ZHX4_HUMAN Peregrin OS=Homo sapiens OX=9606 GN=BRPF1 PE=1 SV=1;tr|A0	1	31.7773	0.000153511	131.94	S	DIHTPPGSARRLPALSHSEGEEDEDEEEDEG	RLPALS(1)HS(1)EGEEDEDEEEDEGK	3	3403	893	460	460	20333	24479	80280	Peregrin	BRPF1	P55201	ARRLPALSHSEGEED-p	2	-3.85015	-4.27354	-4.46872	-4.58933	-4.14071	-4.00771	-4.0667	-4.30472	-4.22798	-4.20464	-4.45978	-3.64906	-3.19285	-3.8484	-3.24427	-4.44078	0.930263	-0.0310695	0.88634	0.0318165	0.577692	0.0196819	0.0328272	0.546622	0.0209354
P55201;A0A5F9ZH11;A0A5F9ZHX4;A0A5F9ZHW9	462;460;462;462	P55201	P55201	Peregrin	BRPF1	sp|P55201|BRPF1_HUMAN Peregrin OS=Homo sapiens OX=9606 GN=BRPF1 PE=1 SV=2;tr|A0A5F9ZH11|A0A5F9ZH11_HUMAN Peregrin (Fragment) OS=Homo sapiens OX=9606 GN=BRPF1 PE=1 SV=1;tr|A0A5F9ZHX4|A0A5F9ZHX4_HUMAN Peregrin OS=Homo sapiens OX=9606 GN=BRPF1 PE=1 SV=1;tr|A0	1	31.7773	0.000153511	131.94	S	HTPPGSARRLPALSHSEGEEDEDEEEDEGKG	RLPALS(1)HS(1)EGEEDEDEEEDEGK	3	3404	893	462	462	20333	24479	80280	Peregrin	BRPF1	P55201	RLPALSHSEGEEDED-p	2	-3.85015	-4.27354	-4.46872	-4.58933	-4.14071	-4.00771	-4.0667	-4.30472	-4.22798	-4.20464	-4.45978	-3.64906	-3.19285	-3.8484	-3.24427	-4.44078	0.930263	-0.0310695	0.88634	0.0318165	0.577692	0.0196819	0.0328272	0.546622	0.0209354
P52594	362	P52594	P52594	Arf-GAP domain and FG repeat-containing protein 1	AGFG1	sp|P52594|AGFG1_HUMAN Arf-GAP domain and FG repeat-containing protein 1 OS=Homo sapiens OX=9606 GN=AGFG1 PE=1 SV=2	0.769242	5.64054	1.10558e-07	130.29	S	SGFGTTGKAPVGSVVSVPSQSSASSDKYAAL	APVGS(0.001)VVS(0.769)VPS(0.21)QS(0.018)S(0.002)ASSDK	2	11980	3776	362	362	1961	2365	7959	Arf-GAP domain and FG repeat-containing protein 1	AGFG1	P52594	APVGSVVSVPSQSSA-p	1	-4.70567	-4.68543	-4.46083	-4.80227	-4.60212	-4.21738	-4.82315	-4.55128	-3.83845	-4.4329	-5.16776	-2.34846	-2.84271	-3.88818	-3.36601	-5.35995	0.981268	0.0162411	0.967991	0.0439589	1.00165	0.0282529	0.0328619	1.01789	0.0209588
Q9UQ35;I3L4D8;I3L182	486;486;390	Q9UQ35	Q9UQ35	Serine/arginine repetitive matrix protein 2	SRRM2	sp|Q9UQ35|SRRM2_HUMAN Serine/arginine repetitive matrix protein 2 OS=Homo sapiens OX=9606 GN=SRRM2 PE=1 SV=2;tr|I3L4D8|I3L4D8_HUMAN Serine/arginine repetitive matrix protein 2 (Fragment) OS=Homo sapiens OX=9606 GN=SRRM2 PE=1 SV=1;tr|I3L182|I3L182_HUMAN Ser	0.999332	31.7499	0.00103448	128.51	S	KSHSHTPSRRMGRSRSPATAKRGRSRSRTPT	S(1)RS(0.999)PAT(0.001)AK	3	20575	6107	486	486	15977;24901	19205;19206;30136;30137	63669;63670;63671;63672;63673;63675;63676;63677;63678;63679;63680;101032;101034;101035;101036;101037;101038;101039;101040;101041;101043;101044	Serine/arginine repetitive matrix protein 2	SRRM2	Q9UQ35	RRMGRSRSPATAKRG-p	1	-3.69047	-3.77427	-3.18826	-2.7984	-3.73839	-3.2844	-4.91033	-5.81308	-5.2389	-5.72953	-5.48087	-5.37634	-5.18574	-4.02548	-3.03218	-3.95495	0.00061114	-2.02217	2.86907e-05	0.0137847	1.1196	0.00775163	0.0328726	-0.902572	0.020968
P04075;J3KPS3;H3BQN4;H3BPS8;H3BUH7	36;36;36;90;36	P04075	P04075	Fructose-bisphosphate aldolase A;Fructose-bisphosphate aldolase	ALDOA	sp|P04075|ALDOA_HUMAN Fructose-bisphosphate aldolase A OS=Homo sapiens OX=9606 GN=ALDOA PE=1 SV=2;tr|J3KPS3|J3KPS3_HUMAN Fructose-bisphosphate aldolase OS=Homo sapiens OX=9606 GN=ALDOA PE=1 SV=1;tr|H3BQN4|H3BQN4_HUMAN Fructose-bisphosphate aldolase OS=Homo	0.983447	17.7428	1.24527e-244	439.47	S	HRIVAPGKGILAADESTGSIAKRLQSIGTEN	GILAADES(0.983)T(0.017)GSIAK	3	9832	3097	36	36	8834	10627;10628	36563;36564;36570;36572;36576;36580;36581;36586;36588;36589;36590	Fructose-bisphosphate aldolase A	ALDOA	P04075	GILAADESTGSIAKR-p	2	-3.84663	-4.20733	-4.03182	-4.21939	-3.94936	-3.3885	-3.76616	-3.83536	-3.48074	-3.87767	-3.64592	-3.21785	-4.25014	-5.6759	-5.53322	-5.71172	0.690535	0.219337	0.558304	0.0141958	-1.1566	0.00801347	0.0328726	-0.937259	0.0209688
P07196	52	P07196	P07196	Neurofilament light polypeptide	NEFL	sp|P07196|NFL_HUMAN Neurofilament light polypeptide OS=Homo sapiens OX=9606 GN=NEFL PE=1 SV=3	0.999916	40.7676	6.80887e-174	368.46	S	RSAYSSYSAPVSSSLSVRRSYSSSSGSLMPS	SAYSSYSAPVSSSLS(1)VR	2	10011	3150	52	52	21837;21838	26304;26306	86996;86997;86998;86999;87001;87002;87005;87006;87007;87008	Neurofilament light polypeptide	NEFL	P07196	APVSSSLSVRRSYSS-p	1	-3.8128	-4.65884	-3.92426	-4.26257	-3.80167	-3.26985	-3.6176	-3.97793	-4.00795	-3.37339	-3.69537	-4.36061	-4.37197	-4.6529	-4.20542	-5.36937	0.538753	0.22055	0.389477	0.00845638	-0.857604	0.00448287	0.0328726	-0.637054	0.0209697
A9Z1X7;E9PCT1;M0R088;Q8IYB3	397;401;363;402	A9Z1X7;M0R088;Q8IYB3	Q8IYB3	Serine/arginine repetitive matrix protein 1	SRRM1	tr|A9Z1X7|A9Z1X7_HUMAN Serine/arginine repetitive matrix protein 1 OS=Homo sapiens OX=9606 GN=SRRM1 PE=1 SV=1;tr|E9PCT1|E9PCT1_HUMAN Serine/arginine repetitive matrix protein 1 OS=Homo sapiens OX=9606 GN=SRRM1 PE=1 SV=3;tr|M0R088|M0R088_HUMAN Serine/argini	1	9.25672	0.000681645	128.9	S	RLSPSASPPRRRHRPSPPATPPPKTRHSPTP	HRPS(1)PPAT(1)PPPK	3	4045	1082;2580;4909	397;363;402	402	10633	12797;12798	44032;44033;44034;44035;44036;44037;44038;44039;44040;44041;44042;44043;44044	Serine/arginine repetitive matrix protein 1	SRRM1	A9Z1X7	PRRRHRPSPPATPPP-p	1	-3.89972	-3.61107	-3.42058	-3.20457	-3.95841	-3.0644	-4.60771	-5.22529	-4.7747	-5.16523	-5.15034	-4.51621	-4.03305	-4.30928	-3.5591	-3.94218	0.000162655	-1.4582	3.5763e-06	0.00184679	0.912692	0.000815491	0.032875	-0.545503	0.0209736
P20700;Q03252	393;407	P20700;Q03252	Q03252	Lamin-B1;Lamin-B2	LMNB1;LMNB2	sp|P20700|LMNB1_HUMAN Lamin-B1 OS=Homo sapiens OX=9606 GN=LMNB1 PE=1 SV=2;sp|Q03252|LMNB2_HUMAN Lamin-B2 OS=Homo sapiens OX=9606 GN=LMNB2 PE=1 SV=4	0.999729	36.3776	0.000463993	164.85	S	RKLLEGEEERLKLSPSPSSRVTVSRASSSRS;RKLLEGEEERLKLSPSPSSRVTVSRATSSSS	LSPS(1)PSSR	2	10770	3392;4034	393;407	407	14247;14330;15239	17082;17180;18219	57354;60469;60470	Lamin-B1	LMNB1	P20700	ERLKLSPSPSSRVTV-p	1	-4.25195	-4.39647	-4.00402	-4.33859	-3.84424	-4.50848	-4.00751	-4.07095	-4.03932	-4.07697	-3.88042	-4.24437	-3.72619	-3.90774	-3.45326	-3.66528	0.369259	0.208926	0.226577	0.286607	0.215662	0.231818	0.032875	0.424588	0.0209739
Q6VY07;B4DF77	528;64	Q6VY07	Q6VY07	Phosphofurin acidic cluster sorting protein 1	PACS1	sp|Q6VY07|PACS1_HUMAN Phosphofurin acidic cluster sorting protein 1 OS=Homo sapiens OX=9606 GN=PACS1 PE=1 SV=2;tr|B4DF77|B4DF77_HUMAN Phosphofurin acidic cluster sorting protein 1 OS=Homo sapiens OX=9606 GN=PACS1 PE=1 SV=1	0.524714	2.00361	3.77821e-10	158.29	S	LKERQLSKPLSERTNSSDSERSPDLGHSTQI	T(0.331)NS(0.525)S(0.139)DS(0.005)ERSPDLGHSTQIPRK	4	15430	4689	528	528	27594;27595	33478;33479;33480;33481	112864;112865	Phosphofurin acidic cluster sorting protein 1	PACS1	Q6VY07	PLSERTNSSDSERSP-p	1	-4.57893	-4.1702	-4.52432	-4.14662	-4.31328	-4.55073	-4.11286	-3.43177	-3.82263	-3.96813	-3.36341	-4.17723	-4.10394	-3.76185	-3.91397	-3.75559	0.00981704	0.640919	0.00174196	0.332058	-0.202755	0.27434	0.0329099	0.438164	0.0209975
P85037	416	P85037	P85037	Forkhead box protein K1	FOXK1	sp|P85037|FOXK1_HUMAN Forkhead box protein K1 OS=Homo sapiens OX=9606 GN=FOXK1 PE=1 SV=1	0.95331	11.2796	0.000419849	70.414	S	GVSCFRTPFGPLSSRSAPASPTHPGLMSPRS	S(0.953)APAS(0.67)PT(0.376)HPGLMS(0.001)PR	3	12347	3977	416	416	21631	26039;26040;26041	86051;86054	Forkhead box protein K1	FOXK1	P85037	FGPLSSRSAPASPTH-p	2	-3.19802	-3.90353	-3.77966	-4.16964	-3.56248	-3.15889	-4.89397	-4.55219	-4.20707	-4.49181	-4.39	-4.60138	-3.57521	-4.41369	-4.79698	-3.8636	0.0118364	-0.878304	0.00228582	0.386431	0.256837	0.327255	0.0329518	-0.621467	0.0210255
Q9HAS0;J3QKQ1;J9JIC5	8;8;8	Q9HAS0	Q9HAS0	Protein Njmu-R1	C17orf75	sp|Q9HAS0|NJMU_HUMAN Protein Njmu-R1 OS=Homo sapiens OX=9606 GN=C17orf75 PE=1 SV=2;tr|J3QKQ1|J3QKQ1_HUMAN Protein Njmu-R1 OS=Homo sapiens OX=9606 GN=C17orf75 PE=1 SV=1;tr|J9JIC5|J9JIC5_HUMAN Protein Njmu-R1 OS=Homo sapiens OX=9606 GN=C17orf75 PE=1 SV=1	0.957623	15.5705	3.13295e-05	96.734	S	________MLPSLQESMDGDEKELESSEEGG	MLPS(0.042)LQES(0.958)MDGDEK	2	7963	2454	8	8	16062	19339;19340	64159;64160	Protein Njmu-R1	C17orf75	Q9HAS0	MLPSLQESMDGDEKE-p	1	-4.05975	-4.32956	-3.81015	-4.79053	-4.39482	-4.51292	-4.01908	-4.20933	-3.78078	-4.51172	-4.49841	-3.61168	-2.88909	-3.66767	-3.74522	-4.47681	0.769903	0.112428	0.658901	0.0875938	0.525767	0.0608378	0.0329538	0.638195	0.0210282
P0DP25;P0DP24;P0DP23;E7EMB3;G3V361;A0A590UJI2;Q96HY3	100;100;100;147;64;64;64	P0DP25	P0DP25	NA	CALM2;CALM1	sp|P0DP25|CALM3_HUMAN Calmodulin-3 OS=Homo sapiens OX=9606 GN=CALM3 PE=1 SV=1;sp|P0DP24|CALM2_HUMAN Calmodulin-2 OS=Homo sapiens OX=9606 GN=CALM2 PE=1 SV=1;sp|P0DP23|CALM1_HUMAN Calmodulin-1 OS=Homo sapiens OX=9606 GN=CALM1 PE=1 SV=1;tr|E7EMB3|E7EMB3_HUMAN	0.999217	31.0585	3.40079e-11	208.66	Y	EIREAFRVFDKDGNGYISAAELRHVMTNLGE	DGNGY(0.999)IS(0.001)AAELR	2	26759	3223	100	100	3812	4545	15207;15210	Calmodulin-3	CALM3	P0DP25	FDKDGNGYISAAELR-p	1	-3.94439	-4.11255	-3.71465	-4.23741	-3.4227	-3.73357	-3.53982	-3.90666	-3.77543	-4.07838	-4.01305	-4.85712	-4.02811	-4.78278	-3.62733	-5.66184	0.997525	-0.00178939	0.995088	0.0415533	-0.728765	0.026524	0.0329542	-0.730555	0.0210298
P21964	267	P21964	P21964	Catechol O-methyltransferase	COMT	sp|P21964|COMT_HUMAN Catechol O-methyltransferase OS=Homo sapiens OX=9606 GN=COMT PE=1 SV=2	1	60.0739	0.0298318	69.905	S	EVVDGLEKAIYKGPGSEAGP___________	GPGS(1)EAGP	2	10829	3413	267	267	9282	11174	38610	Catechol O-methyltransferase	COMT	P21964	AIYKGPGSEAGP___-p	1	-4.65544	-4.37437	-4.61429	-4.21379	-4.25254	-3.83885	-4.48742	-5.47188	-5.33742	-5.08655	-5.55882	-2.14225	-3.89258	-3.19555	-3.14918	-4.76371	0.072025	-0.863539	0.0254006	0.000494754	1.75977	0.000184686	0.0329571	0.896226	0.021033
Q02952	1587	Q02952	Q02952	A-kinase anchor protein 12	AKAP12	sp|Q02952|AKA12_HUMAN A-kinase anchor protein 12 OS=Homo sapiens OX=9606 GN=AKAP12 PE=1 SV=4	1	106.66	2.99341e-145	370.98	S	LTSELQTQAHVIKADSQDAGQETEKEGEEPQ	ADS(1)QDAGQETEK	2	12560	4030	1587	1587	559	684	2251;2252;2253;2254;2255;2256;2257;2258;2259;2260;2261	A-kinase anchor protein 12	AKAP12	Q02952	AHVIKADSQDAGQET-p	1	-4.82157	-5.19398	-5.07635	-4.90463	-4.60233	-5.72054	-3.68477	-3.61759	-4.28645	-4.06523	-3.39008	-2.98677	-2.76928	-4.82268	-5.84256	-3.02367	0.0477182	1.24441	0.0146715	0.889992	-0.0801681	0.868467	0.0329747	1.16424	0.0210455
Q02878;F8VZ45;U3KQR5;F8VZA3;F8VWR1;F8VU16	74;74;74;74;74;74	Q02878	Q02878	60S ribosomal protein L6	RPL6	sp|Q02878|RL6_HUMAN 60S ribosomal protein L6 OS=Homo sapiens OX=9606 GN=RPL6 PE=1 SV=3;tr|F8VZ45|F8VZ45_HUMAN 60S ribosomal protein L6 (Fragment) OS=Homo sapiens OX=9606 GN=RPL6 PE=1 SV=1;tr|U3KQR5|U3KQR5_HUMAN 60S ribosomal protein L6 (Fragment) OS=Homo s	0.990596	20.2258	0.023836	86.014	S	RSAMYSRKAMYKRKYSAAKSKVEKKKKEKVL	RKY(0.009)S(0.991)AAK	3	12540	4028	74	74	13193;20263	15823;24402	53471;80058;80059;80061;80062	60S ribosomal protein L6	RPL6	Q02878	AMYKRKYSAAKSKVE-p	1	-3.89654	-4.76854	-4.10802	-3.67752	-5.11752	-4.59657	-4.3973	-4.7641	-4.54343	-4.35461	-5.22872	-4.57992	-3.51113	-3.90065	-2.84612	-2.72123	0.534835	-0.296848	0.385229	0.00836233	1.14582	0.00442666	0.0329838	0.848976	0.0210527
P78314;H0YAD9	444;148	P78314	P78314	SH3 domain-binding protein 2	SH3BP2	sp|P78314|3BP2_HUMAN SH3 domain-binding protein 2 OS=Homo sapiens OX=9606 GN=SH3BP2 PE=1 SV=2;tr|H0YAD9|H0YAD9_HUMAN SH3 domain-binding protein 2 (Fragment) OS=Homo sapiens OX=9606 GN=SH3BP2 PE=1 SV=1	0.999992	51.1322	6.94059e-84	321	S	EKPRQPSQADTGGDDSDEDYEKVPLPNSVFV	PRQPSQADTGGDDS(1)DEDYEK	3	12285	3953	444	444	17875;18922	21569;22807	70451;70452;70453;70454;70455;70456	SH3 domain-binding protein 2	SH3BP2	P78314	ADTGGDDSDEDYEKV-p	1	-4.27737	-4.61145	-4.13605	-4.0908	-3.90462	-4.41867	-4.59003	-4.7758	-4.49604	-4.98512	-4.95423	-2.44112	-3.88093	-3.28218	-4.60417	-3.37582	0.178874	-0.52042	0.0844919	0.00149654	1.2434	0.000644806	0.0329993	0.722981	0.0210639
O15371;B0QYA6;B0QYA5	161;161;161	O15371	O15371	Eukaryotic translation initiation factor 3 subunit D	EIF3D	sp|O15371|EIF3D_HUMAN Eukaryotic translation initiation factor 3 subunit D OS=Homo sapiens OX=9606 GN=EIF3D PE=1 SV=1;tr|B0QYA6|B0QYA6_HUMAN Eukaryotic translation initiation factor 3 subunit D (Fragment) OS=Homo sapiens OX=9606 GN=EIF3D PE=1 SV=1;tr|B0QYA	0.930668	11.2786	0.00106773	113.99	S	VRQKWDQKSQKPRDSSVEVRSDWEVKEEMDF	PRDS(0.069)S(0.931)VEVR	3	4110	1090	161	161	17863	21555	70402;70403;70404;70405	Eukaryotic translation initiation factor 3 subunit D	EIF3D	O15371	SQKPRDSSVEVRSDW-p	1	-4.29886	-4.58395	-4.32191	-4.63373	-4.35702	-4.37573	-3.71388	-3.97231	-4.12999	-4.3502	-4.12538	-4.65778	-3.09498	-4.40526	-2.92053	-3.62664	0.322706	0.370183	0.188118	0.333782	0.317313	0.275914	0.0330351	0.687496	0.0210881
P36405	5	P36405	P36405	ADP-ribosylation factor-like protein 3	ARL3	sp|P36405|ARL3_HUMAN ADP-ribosylation factor-like protein 3 OS=Homo sapiens OX=9606 GN=ARL3 PE=1 SV=2	1	20.5809	0.00308011	120.45	S	___________MGLLSILRKLKSAPDQEVRI	GLLS(1)ILRK	3	11303	3585	5	5	9033;9034	10861;10862	37434;37435;37436;37437;37438	ADP-ribosylation factor-like protein 3	ARL3	P36405	___MGLLSILRKLKS-p	1	-5.15002	-5.63768	-4.6603	-5.01748	-5.20059	-5.3207	-4.66453	-3.41515	-4.05215	-4.13293	-4.10706	-1.97999	-3.2145	-4.41029	-3.3327	-6.25153	0.124177	1.0901	0.0519763	0.714541	0.236563	0.668951	0.0330546	1.32666	0.0211019
Q3V6T2;H7C2C6;A0A2U3TZV9;A0A2R8Y7B1;A0A2R8Y820;A0A2R8Y885;A0A2R8YCU9;H0Y470;A0A2R8Y5D7;H0Y7K3;A0A2R8Y7D4;A0A2R8YDS8;H0Y7U8;A0A2R8Y4Z5;A0A2R8Y4C6	1702;877;1702;1435;966;944;939;719;539;205;844;835;655;151;71	Q3V6T2	Q3V6T2	Girdin	CCDC88A	sp|Q3V6T2|GRDN_HUMAN Girdin OS=Homo sapiens OX=9606 GN=CCDC88A PE=1 SV=2;tr|H7C2C6|H7C2C6_HUMAN Girdin (Fragment) OS=Homo sapiens OX=9606 GN=CCDC88A PE=1 SV=1;tr|A0A2U3TZV9|A0A2U3TZV9_HUMAN Girdin OS=Homo sapiens OX=9606 GN=CCDC88A PE=1 SV=1;tr|A0A2R8Y7B1|	0.99999	50.3825	4.18905e-146	377.58	S	LEESNKLTSVQIKSSSQENLLDEVMKSLSVS	SSS(1)QENLLDEVMK	2	14358	4416	1702	1702	25538	30923;30924	103691;103692;103693;103695;103696;103697;103699	Girdin	CCDC88A	Q3V6T2	SVQIKSSSQENLLDE-p	1	-4.89788	-4.68817	-5.23342	-4.7447	-5.30289	-5.01308	-4.47903	-4.35772	-4.53648	-4.40002	-4.63821	-3.68262	-5.32887	-2.49127	-1.85438	-5.25999	0.476314	0.497731	0.327097	0.206143	0.758867	0.15927	0.0330546	1.2566	0.0211033
P04083;Q5T3N1;Q5T3N0	41;52;41	P04083	P04083	Annexin A1;Annexin	ANXA1	sp|P04083|ANXA1_HUMAN Annexin A1 OS=Homo sapiens OX=9606 GN=ANXA1 PE=1 SV=2;tr|Q5T3N1|Q5T3N1_HUMAN Annexin (Fragment) OS=Homo sapiens OX=9606 GN=ANXA1 PE=1 SV=1;tr|Q5T3N0|Q5T3N0_HUMAN Annexin (Fragment) OS=Homo sapiens OX=9606 GN=ANXA1 PE=1 SV=1	0.909449	12.1431	3.83973e-14	121.3	T	KSSKGGPGSAVSPYPTFNPSSDVAALHKAIM	GGPGS(0.001)AVS(0.01)PY(0.056)PT(0.909)FNPS(0.015)S(0.009)DVAALHK	3	23770	3099	41	41	8657	10409;10410	35823	Annexin A1	ANXA1	P04083	SAVSPYPTFNPSSDV-p	1	-4.35719	-4.85288	-4.0435	-4.40495	-4.31458	-4.40811	-4.22687	-4.11638	-4.14426	-4.36121	-4.40904	-3.30262	-3.89664	-3.55085	-2.6357	-4.90692	0.741329	0.145315	0.622403	0.0956151	0.593006	0.0670863	0.0330625	0.738321	0.0211096
Q9HAU0;B4DJX4;A0JP02	460;352;218	Q9HAU0	Q9HAU0	Pleckstrin homology domain-containing family A member 5	PLEKHA5	sp|Q9HAU0|PKHA5_HUMAN Pleckstrin homology domain-containing family A member 5 OS=Homo sapiens OX=9606 GN=PLEKHA5 PE=1 SV=1;tr|B4DJX4|B4DJX4_HUMAN Pleckstrin homology domain-containing family A member 5 (Fragment) OS=Homo sapiens OX=9606 GN=PLEKHA5 PE=1 SV=	0.879273	9.02685	0.00269909	80.96	T	SHRAQIMARYPEGYRTLPRNSKTRPESICSV	Y(0.011)PEGY(0.11)RT(0.879)LPR	3	25906	5710	460	460	31050	37649	126071	Pleckstrin homology domain-containing family A member 5	PLEKHA5	Q9HAU0	RYPEGYRTLPRNSKT-p	1	-4.89149	-3.60782	-3.76433	-4.05278	-4.24887	-4.02622	-5.0376	-5.16586	-4.69248	-4.92867	-5.38737	-4.06564	-2.67994	-3.26606	-3.69323	-3.54386	0.0101565	-0.94381	0.00183611	6.15189e-05	1.59265	1.69167e-05	0.0330644	0.648841	0.0211122
Q9UQ35;I3L4D8	996;996	Q9UQ35	Q9UQ35	Serine/arginine repetitive matrix protein 2	SRRM2	sp|Q9UQ35|SRRM2_HUMAN Serine/arginine repetitive matrix protein 2 OS=Homo sapiens OX=9606 GN=SRRM2 PE=1 SV=2;tr|I3L4D8|I3L4D8_HUMAN Serine/arginine repetitive matrix protein 2 (Fragment) OS=Homo sapiens OX=9606 GN=SRRM2 PE=1 SV=1	0.501939	0.708901	0.0498898	71.974	Y	PETPPRQSHSGSISPYPKVKAQTPPGPSLSG	VKPET(0.682)PPRQS(0.447)HS(0.466)GS(0.456)IS(0.447)PY(0.502)PK	4	27065	6107	996	996	19145;29429	23075;35716;35717	120404	Serine/arginine repetitive matrix protein 2	SRRM2	Q9UQ35	HSGSISPYPKVKAQT-p	3	-3.87021	-4.04802	-4.20929	-5.17819	-4.13318	-4.17954	-3.95722	-4.05808	-4.17048	-3.83651	-4.13697	-3.63009	-3.92591	-3.93916	-3.68207	-3.62845	0.396041	0.237885	0.250057	0.264916	0.270713	0.211836	0.0331044	0.508598	0.0211391
P13807;M0QYU1	589;41	P13807	P13807	Glycogen [starch] synthase, muscle	GYS1	sp|P13807|GYS1_HUMAN Glycogen [starch] synthase, muscle OS=Homo sapiens OX=9606 GN=GYS1 PE=1 SV=2;tr|M0QYU1|M0QYU1_HUMAN Glycogen [starch] synthase (Fragment) OS=Homo sapiens OX=9606 GN=GYS1 PE=1 SV=1	0.899483	9.51751	2.08199e-05	120.63	T	FCQQSRRQRIIQRNRTERLSDLLDWKYLGRY	NRT(0.899)ERLS(0.101)DLLDWK	4	23959	3287	589	589	17185	20773	68190	Glycogen [starch] synthase, muscle	GYS1	P13807	RIIQRNRTERLSDLL-p	1	-6.16758	-5.71374	-6.35313	-5.23133	-5.68474	-7.79636	-5.92575	-6.33658	-5.63931	-5.69678	-5.74095	-5.61101	-5.36331	-5.57917	-4.43768	-0.503157	0.799547	0.289938	0.696055	0.0809315	1.56901	0.0556338	0.0331183	1.85895	0.0211493
A0A6Q8PFI7;A0A6Q8PHJ5;A0A6Q8PGP5;A0A1B0GVY1;Q96PU5	460;442;454;766;487	A0A6Q8PFI7;Q96PU5	A0A6Q8PFI7	E3 ubiquitin-protein ligase NEDD4-like	NEDD4L	tr|A0A6Q8PFI7|A0A6Q8PFI7_HUMAN E3 ubiquitin-protein ligase NEDD4-like OS=Homo sapiens OX=9606 GN=NEDD4L PE=4 SV=1;tr|A0A6Q8PHJ5|A0A6Q8PHJ5_HUMAN E3 ubiquitin-protein ligase NEDD4-like OS=Homo sapiens OX=9606 GN=NEDD4L PE=4 SV=1;tr|A0A6Q8PGP5|A0A6Q8PGP5_HUM	0.918968	10.933	2.48687e-24	238.36	S	DTLSNPQSPQPSPYNSPKPQHKVTQSFLPPG	DT(0.042)LS(0.928)NPQS(0.03)PQPS(0.006)PY(0.075)NS(0.919)PKPQHK	3	3654	962;5391	460;487	460	4796;4797	5754;5755;5756;5757;5758	19412;19413;19416;19417;19418;19419;19420;19424	E3 ubiquitin-protein ligase NEDD4-like	NEDD4L	A0A6Q8PFI7	PQPSPYNSPKPQHKV-p	1	-4.47109	-4.47728	-7.11295	-4.74555	-6.89895	-5.48854	-5.30289	-5.27629	-6.49809	-5.60409	-5.50088	-2.95613	-3.35187	-1.29428	-3.52013	-6.91057	0.933986	-0.104056	0.892129	0.0325476	2.02985	0.0201713	0.0331245	1.9258	0.0211546
A0A669KB77;P11137	1322;1159	A0A669KB77	A0A669KB77	Microtubule-associated protein 2	MAP2	tr|A0A669KB77|A0A669KB77_HUMAN Microtubule-associated protein OS=Homo sapiens OX=9606 GN=MAP2 PE=1 SV=1;sp|P11137|MTAP2_HUMAN Microtubule-associated protein 2 OS=Homo sapiens OX=9606 GN=MAP2 PE=1 SV=4	0.992218	20.3843	1.71611e-67	299.85	S	SLKADEGKKETSPESSLIQDEIAVKLSVEIP	ET(0.027)S(0.82)PES(0.161)S(0.992)LIQDEIAVK	2	3511	928	1322	1322	461;7056;12360	564;565;8519;8520;14863;14864	29938;29939;29942;29943;29944;50514;50518	Microtubule-associated protein	MAP2	A0A669KB77	KETSPESSLIQDEIA-p	2	-4.38923	-2.366	-4.99844	-2.77106	-5.17195	-5.28997	-5.05079	-3.84977	-4.5911	-2.31029	-3.86868	-4.63837	-6.26032	-4.44177	-6.46284	-7.48698	0.826418	0.230314	0.733278	0.0225254	-1.92393	0.0133657	0.0331317	-1.69362	0.0211606
A0A1B0GTP9;A0A2R8Y5D4;A0A096LP52;P61764;A0A0D9SG72;A0A1B0GWF2;A0A1B0GVQ5	502;497;32;516;502;516;516	A0A1B0GTP9;P61764	P61764	Syntaxin-binding protein 1	STXBP1	tr|A0A1B0GTP9|A0A1B0GTP9_HUMAN Syntaxin-binding protein 1 OS=Homo sapiens OX=9606 GN=STXBP1 PE=1 SV=1;tr|A0A2R8Y5D4|A0A2R8Y5D4_HUMAN Syntaxin-binding protein 1 (Fragment) OS=Homo sapiens OX=9606 GN=STXBP1 PE=1 SV=1;tr|A0A096LP52|A0A096LP52_HUMAN Syntaxin-b	1	69.8659	1.15865e-71	311.26	S	YISTRSSASFSTTAVSARYGHWHKNKAPGEY	SSASFSTTAVS(1)AR	2	2025	568;3881	502;516	516	25064	30352;30353	101846;101847;101848;101849;101852;101856;101857;101858;101860;101864;101865	Syntaxin-binding protein 1	STXBP1	A0A1B0GTP9	SFSTTAVSARYGHWH-p	1	-4.6215	-5.15283	-5.02486	-4.71639	-4.24955	-4.7314	-3.36296	-1.99459	-3.91235	-3.49655	-2.69289	-5.29413	-5.24575	-5.5129	-5.69031	-5.54746	0.000453549	1.65755	1.79727e-05	2.31432e-06	-2.36624	3.66842e-07	0.0331365	-0.708688	0.021165
Q8N9U0	83	Q8N9U0	Q8N9U0	Tandem C2 domains nuclear protein	TC2N	sp|Q8N9U0|TAC2N_HUMAN Tandem C2 domains nuclear protein OS=Homo sapiens OX=9606 GN=TC2N PE=1 SV=2	0.877425	8.54806	0.00842022	92.925	S	SDGKEVPFVVPKFKLSYIQPRTQETPSHLEE	FKLS(0.877)Y(0.123)IQPR	3	16521	4994	83	83	7610	9180	32080;32081	Tandem C2 domains nuclear protein	TC2N	Q8N9U0	VVPKFKLSYIQPRTQ-p	1	-6.11396	-5.56523	-5.83632	-5.62506	-6.03986	-5.51911	-5.38408	-5.05573	-3.58045	-6.01059	-5.68086	-5.29579	-0.887804	-3.43503	-4.49831	-6.11156	0.511321	0.640913	0.360839	0.186912	1.09665	0.142634	0.0331567	1.73756	0.0211792
P16144	809	P16144	P16144	Integrin beta-4	ITGB4	sp|P16144|ITB4_HUMAN Integrin beta-4 OS=Homo sapiens OX=9606 GN=ITGB4 PE=1 SV=5	0.624505	7.16742	1.24808e-06	110.59	S	VTNNMQRPGFATHAASINPTELVPYGLSLRL	VT(0.049)NNMQRPGFAT(0.12)HAAS(0.625)INPT(0.119)ELVPY(0.049)GLS(0.038)LR	4	10496	3317	809	809	30251	36705	123259	Integrin beta-4	ITGB4	P16144	GFATHAASINPTELV-p	1	-3.92007	-3.98113	-3.49503	-3.98747	-3.54602	-3.39748	-3.96179	-4.12809	-3.91548	-4.54205	-4.71	-4.11989	-4.28556	-4.79205	-3.8663	-4.15484	0.059349	-0.53028	0.0196122	0.976469	0.00775228	0.971561	0.0331632	-0.522528	0.0211847
Q9NVT9;E5RJ86	137;137	Q9NVT9	Q9NVT9	Armadillo repeat-containing protein 1	ARMC1	sp|Q9NVT9|ARMC1_HUMAN Armadillo repeat-containing protein 1 OS=Homo sapiens OX=9606 GN=ARMC1 PE=1 SV=1;tr|E5RJ86|E5RJ86_HUMAN Armadillo repeat-containing protein 1 (Fragment) OS=Homo sapiens OX=9606 GN=ARMC1 PE=1 SV=1	0.951166	12.8953	7.68981e-11	196.57	T	NEMNSRRRKAQFFLGTTNKRAKTVVLHIDGL	AQFFLGT(0.951)T(0.049)NK	2	25982	5839	137	137	2016	2427	8133;8134	Armadillo repeat-containing protein 1	ARMC1	Q9NVT9	KAQFFLGTTNKRAKT-p	1	-3.22721	-5.01095	-4.12883	-5.57868	-2.35436	-4.4327	-4.01423	-2.94031	-4.17582	-3.84376	-3.85228	-6.73672	-6.27981	-5.65627	-6.1329	-3.32847	0.68745	0.356839	0.553932	0.0141601	-1.86155	0.007991	0.0331813	-1.50471	0.0211978
Q9HD26;F5H1Y4	145;145	Q9HD26	Q9HD26	Golgi-associated PDZ and coiled-coil motif-containing protein	GOPC	sp|Q9HD26|GOPC_HUMAN Golgi-associated PDZ and coiled-coil motif-containing protein OS=Homo sapiens OX=9606 GN=GOPC PE=1 SV=1;tr|F5H1Y4|F5H1Y4_HUMAN Golgi-associated PDZ and coiled-coil motif containing protein transcript variant 3 OS=Homo sapiens OX=9606 G	0.984282	17.9677	0.00605479	123.72	T	QLQLHAKTGQSADSGTIKAKLSGPSVEELER	TGQSADS(0.016)GT(0.984)IK	2	22975	1836	145	145	27025	32792	110685	Golgi-associated PDZ and coiled-coil motif-containing protein	GOPC	Q9HD26	GQSADSGTIKAKLSG-p	1	-4.33232	-3.74458	-4.51992	-3.7658	-4.82724	-4.58701	-5.04296	-4.79786	-4.59127	-4.72117	-4.9213	-4.3553	-3.89192	-3.50316	-3.60371	-2.20781	0.217874	-0.518765	0.110622	0.00197969	1.30253	0.000879982	0.0331813	0.783766	0.021199
Q9HCM4	521	Q9HCM4	Q9HCM4	Band 4.1-like protein 5	EPB41L5	sp|Q9HCM4|E41L5_HUMAN Band 4.1-like protein 5 OS=Homo sapiens OX=9606 GN=EPB41L5 PE=1 SV=3	0.999742	35.878	3.37768e-05	129.38	S	SEKLKQLEMENSPLLSPRSNIDVNINSQEEV	QLEMENSPLLS(1)PR	2	19244	5739	521	521	18638	22458	72997	Band 4.1-like protein 5	EPB41L5	Q9HCM4	MENSPLLSPRSNIDV-p	1	-4.31508	-4.6105	-4.30388	-4.46034	-4.27101	-4.28622	-4.51556	-4.69612	-3.9768	-4.54233	-4.56874	-3.92773	-2.42522	-3.71756	-3.11651	-4.81004	0.860744	-0.0854083	0.782463	0.0253991	0.860498	0.0152839	0.0332338	0.77509	0.0212339
Q8IWF6	127	Q8IWF6	Q8IWF6	Protein DENND6A	DENND6A	sp|Q8IWF6|DEN6A_HUMAN Protein DENND6A OS=Homo sapiens OX=9606 GN=DENND6A PE=1 SV=1	1	86.0334	8.68711e-05	113.29	S	TQFCFRFRQSSGRRVSLHCLLDQFDKDLPVY	RVS(1)LHCLLDQFDK	3	16156	4887	127	127	21399	25751	85056;85057;85058	Protein DENND6A	DENND6A	Q8IWF6	QSSGRRVSLHCLLDQ-p	1	-3.9159	-4.04297	-3.86598	-4.09672	-4.21633	-3.87561	-4.41016	-4.61761	-4.42276	-4.79754	-4.51522	-3.47916	-4.00141	-3.71921	-3.36795	-3.55398	0.0101672	-0.550407	0.00183903	6.19414e-05	0.928318	1.70566e-05	0.033293	0.377911	0.0212731
P42167;G5E972;H0YJH7	177;177;84	P42167	P42167	Lamina-associated polypeptide 2, isoforms beta/gamma;Thymopoietin;Thymopentin	TMPO	sp|P42167|LAP2B_HUMAN Lamina-associated polypeptide 2, isoforms beta/gamma OS=Homo sapiens OX=9606 GN=TMPO PE=1 SV=2;tr|G5E972|G5E972_HUMAN Lamina-associated polypeptide 2, isoforms beta/gamma OS=Homo sapiens OX=9606 GN=TMPO PE=1 SV=1;tr|H0YJH7|H0YJH7_HUMA	0.567488	7.69191	4.59255e-20	125.48	S	LPTISSSAENTRQNGSNDSDRYSDNEEDSKI	SSTPLPT(0.001)IS(0.037)S(0.083)S(0.083)AENT(0.083)RQNGS(0.567)NDS(0.097)DRY(0.034)S(0.017)DNEEDSK	4	6800	2037	177	177	18818;18819;25634	22679;22680;31056;31057	104187	Lamina-associated polypeptide 2, isoforms beta/gamma	TMPO	P42167	ENTRQNGSNDSDRYS-p	1	-3.50523	-3.80424	-3.71413	-4.76482	-3.56275	-3.45204	-3.75133	-4.15927	-3.8167	-4.18233	-4.2195	-4.1843	-5.10334	-4.37504	-4.12325	-4.27239	0.511984	-0.225291	0.361516	0.187115	-0.385838	0.142835	0.0332942	-0.611129	0.0212752
P48553	709	P48553	P48553	Trafficking protein particle complex subunit 10	TRAPPC10	sp|P48553|TPC10_HUMAN Trafficking protein particle complex subunit 10 OS=Homo sapiens OX=9606 GN=TRAPPC10 PE=1 SV=2	0.535254	0.670801	8.9899e-15	129.72	S	IICRNVHMLLRRQESSSSLEMPSGVALEEGA	RQES(0.662)S(0.535)S(0.506)S(0.295)LEMPS(0.001)GVALEEGAHVLR	4	11704	3687	709	709	20732	24960;24961;24962;24963	81995	Trafficking protein particle complex subunit 10	TRAPPC10	P48553	LLRRQESSSSLEMPS-p	2	-4.27418	-4.42816	-4.49585	-4.59628	-3.91327	-4.01246	-3.84747	-4.26831	-3.63178	-3.88476	-4.15347	-4.0965	-3.51645	-3.84609	-3.48849	-4.12109	0.194638	0.329543	0.0946402	0.528261	0.143436	0.470208	0.0333081	0.472978	0.0212854
Q9UQ35;I3L4D8;I3L182	974;974;878	Q9UQ35	Q9UQ35	Serine/arginine repetitive matrix protein 2	SRRM2	sp|Q9UQ35|SRRM2_HUMAN Serine/arginine repetitive matrix protein 2 OS=Homo sapiens OX=9606 GN=SRRM2 PE=1 SV=2;tr|I3L4D8|I3L4D8_HUMAN Serine/arginine repetitive matrix protein 2 (Fragment) OS=Homo sapiens OX=9606 GN=SRRM2 PE=1 SV=1;tr|I3L182|I3L182_HUMAN Ser	0.997723	26.3948	8.66124e-88	318.7	S	VESRLLPRYSHSGSSSPDTKVKPETPPRQSH	YSHS(0.013)GS(0.975)S(0.015)S(0.998)PDTK	3	20701	6107	974	974	31158	37775;37776;37777	126464;126465;126466;126467;126468;126470;126471;126472;126476	Serine/arginine repetitive matrix protein 2	SRRM2	Q9UQ35	YSHSGSSSPDTKVKP-p	1	-4.15408	-4.12236	-3.54004	-3.99678	-4.10932	-3.91622	-4.56243	-4.96341	-4.54254	-4.87912	-5.04352	-3.8838	-3.49911	-3.59958	-3.21976	-3.53912	0.00167827	-0.825073	0.000137009	9.45942e-06	1.24993	1.93695e-06	0.0333814	0.424857	0.0213336
Q9NQC3	778	Q9NQC3	Q9NQC3	Reticulon-4	RTN4	sp|Q9NQC3|RTN4_HUMAN Reticulon-4 OS=Homo sapiens OX=9606 GN=RTN4 PE=1 SV=2	0.908196	11.1687	7.64131e-08	145.46	S	TVMLVKESLTETSFESMIEYENKEKLSALPP	ESLT(0.001)ET(0.007)S(0.069)FES(0.908)MIEY(0.015)ENK	2	19338	5767	778	778	6827	8226;8227	28292;28294	Reticulon-4	RTN4	Q9NQC3	LTETSFESMIEYENK-p	1	-4.68509	-4.56242	-4.71235	-4.70585	-4.83146	-4.53575	-4.22422	-3.12132	-4.21572	-3.27787	-3.29684	-4.10328	-4.35998	-2.98514	-4.38742	-4.15705	0.00706248	1.04496	0.00110538	0.249083	-0.371381	0.197532	0.0334207	0.67358	0.0213601
P19338;H7BY16	583;208	P19338	P19338	Nucleolin	NCL	sp|P19338|NUCL_HUMAN Nucleolin OS=Homo sapiens OX=9606 GN=NCL PE=1 SV=3;tr|H7BY16|H7BY16_HUMAN Nucleolin (Fragment) OS=Homo sapiens OX=9606 GN=NCL PE=1 SV=8	0.765393	5.19619	2.64273e-167	357.61	T	SQPSKTLFVKGLSEDTTEETLKESFDGSVRA	GLS(0.231)EDT(0.765)T(0.003)EETLK	2	24039	3369	583	583	9084	10929	37648	Nucleolin	NCL	P19338	VKGLSEDTTEETLKE-p	1	-4.72179	-7.41652	-6.40238	-8.51863	-5.90551	-8.71222	-2.23308	-3.27793	-4.03492	-2.75589	-2.07568	-5.79668	-3.68225	-6.26525	-4.96257	-5.67314	0.000344474	4.07068	1.14555e-05	0.00569605	-2.40048	0.00287864	0.0335318	1.6702	0.0214333
Q9BVS4	337	Q9BVS4	Q9BVS4	Serine/threonine-protein kinase RIO2	RIOK2	sp|Q9BVS4|RIOK2_HUMAN Serine/threonine-protein kinase RIO2 OS=Homo sapiens OX=9606 GN=RIOK2 PE=1 SV=2	0.978474	16.6892	7.00283e-05	154.88	S	DDKNIETKEGSEFSFSDGEVAEKAEVYGSEN	EGS(0.001)EFS(0.021)FS(0.978)DGEVAEK	2	18471	5529	337	337	5744	6911	23758;23759	Serine/threonine-protein kinase RIO2	RIOK2	Q9BVS4	EGSEFSFSDGEVAEK-p	1	-4.3223	-4.17209	-4.36664	-4.12751	-4.17881	-4.52183	-3.96198	-4.17356	-3.95924	-3.99	-4.21591	-3.41505	-4.59153	-3.76314	-3.16183	-3.85998	0.446578	0.221389	0.297567	0.22844	0.301835	0.178873	0.0335318	0.523224	0.0214339
Q9UKV3;S4R3H4;E7EQT4	365;307;325	Q9UKV3	Q9UKV3	Apoptotic chromatin condensation inducer in the nucleus	ACIN1	sp|Q9UKV3|ACINU_HUMAN Apoptotic chromatin condensation inducer in the nucleus OS=Homo sapiens OX=9606 GN=ACIN1 PE=1 SV=2;tr|S4R3H4|S4R3H4_HUMAN Apoptotic chromatin condensation inducer in the nucleus OS=Homo sapiens OX=9606 GN=ACIN1 PE=1 SV=1;tr|E7EQT4|E7E	0.88455	10.0613	6.25503e-18	224.67	S	SHLARQQQEKEMKTTSPLEEEEREIKSSQGL	T(0.028)T(0.087)S(0.885)PLEEEEREIK	3	5278	1567	365	365	28391	34468	116305;116307;116309	Apoptotic chromatin condensation inducer in the nucleus	ACIN1	Q9UKV3	EKEMKTTSPLEEEER-p	1	-3.88107	-4.26837	-4.05005	-5.13992	-3.95192	-3.72907	-4.22449	-4.60519	-4.24076	-4.68268	-4.57777	-3.80172	-3.44353	-3.98834	-3.31522	-3.37942	0.356494	-0.296111	0.215609	0.004119	0.880534	0.00200935	0.0335623	0.584422	0.0214548
A0A087WTF3;A0A087WZ65;H0Y3A4;Q12955;A0A087WY90	1495;748;311;4229;31	A0A087WTF3;A0A087WZ65;H0Y3A4;Q12955	Q12955	Ankyrin-3	ANK3	tr|A0A087WTF3|A0A087WTF3_HUMAN Ankyrin-3 (Fragment) OS=Homo sapiens OX=9606 GN=ANK3 PE=1 SV=1;tr|A0A087WZ65|A0A087WZ65_HUMAN Ankyrin-3 (Fragment) OS=Homo sapiens OX=9606 GN=ANK3 PE=1 SV=1;tr|H0Y3A4|H0Y3A4_HUMAN Ankyrin-3 (Fragment) OS=Homo sapiens OX=9606	0.586218	5.51627	1.22415e-05	83.022	S	QARRVTGGLLDRLDDSPDQCRDSITSYLKGE	VT(0.011)GGLLDRLDDS(0.586)PDQCRDS(0.165)IT(0.112)S(0.078)Y(0.049)LK	4	122	41;152;2062;4118	1495;748;311;4229	4229	30215	36655	123120	Ankyrin-3 (Fragment)	ANK3	A0A087WTF3	LLDRLDDSPDQCRDS-p	1	-3.92019	-3.69754	-4.2452	-3.8469	-4.37144	-4.12265	-3.76123	-3.71787	-3.80214	-3.37419	-3.53266	-4.8147	-4.74952	-4.86045	-4.28042	-3.9205	0.132403	0.39637	0.0565516	0.00103399	-0.8875	0.000425427	0.0335808	-0.49113	0.0214679
A0A494BZV2;H0Y2S9	1201;570	A0A494BZV2	A0A494BZV2	NA	MPRIP	tr|A0A494BZV2|A0A494BZV2_HUMAN Myosin phosphatase Rho-interacting protein OS=Homo sapiens OX=9606 GN=MPRIP PE=1 SV=1;tr|H0Y2S9|H0Y2S9_HUMAN Myosin phosphatase Rho-interacting protein (Fragment) OS=Homo sapiens OX=9606 GN=MPRIP PE=1 SV=3	0.884962	8.88699	2.56486e-11	165.7	S	QDLNEALVKMVALGSSLEETEIKLQAKEEIL	MVALGS(0.114)S(0.885)LEET(0.001)EIK	2	3004	816	1201	1201	16330	19725;19726	65209	Myosin phosphatase Rho-interacting protein	MPRIP	A0A494BZV2	KMVALGSSLEETEIK-p	1	-3.76206	-4.14209	-4.48322	-3.81682	-4.82055	-4.58435	-3.07855	-3.23477	-4.33328	-3.45334	-2.77772	-4.67911	-5.09818	-5.12491	-4.87264	-4.8547	0.0151504	0.89265	0.00319725	9.481e-05	-1.55037	2.78331e-05	0.0335844	-0.657724	0.0214716
Q8ND56	183	Q8ND56	Q8ND56	Protein LSM14 homolog A	LSM14A	sp|Q8ND56|LS14A_HUMAN Protein LSM14 homolog A OS=Homo sapiens OX=9606 GN=LSM14A PE=1 SV=3	0.949473	12.7708	5.26868e-06	131.32	S	QDTRSLKTQLSQGRSSPQLDPLRKSPTMEQA	TQLSQGRS(0.05)S(0.949)PQLDPLRK	4	16577	5015	183	183	25339;27852	30678;33817;33818	102896;102897;114130;114131;114132;114134;114135;114136;114137;114138;114139	Protein LSM14 homolog A	LSM14A	Q8ND56	QLSQGRSSPQLDPLR-p	1	-4.31404	-3.5619	-5.1081	-4.05496	-5.09689	-4.69644	-4.47329	-3.85109	-4.0142	-3.76142	-4.23203	-3.41593	-4.30259	-4.1768	-3.72383	-2.94785	0.328139	0.40565	0.192554	0.331487	0.353004	0.273814	0.0335966	0.758654	0.0214807
Q9HBL0;E9PGF5;E9PF55;A0A494C067;A0A2R8Y4T1;A0A087WWW7;H0Y4U1	1314;1293;1301;1406;1439;944;425	Q9HBL0	Q9HBL0	Tensin-1	TNS1	sp|Q9HBL0|TENS1_HUMAN Tensin-1 OS=Homo sapiens OX=9606 GN=TNS1 PE=1 SV=2;tr|E9PGF5|E9PGF5_HUMAN Tensin-1 OS=Homo sapiens OX=9606 GN=TNS1 PE=1 SV=1;tr|E9PF55|E9PF55_HUMAN Tensin-1 OS=Homo sapiens OX=9606 GN=TNS1 PE=1 SV=1;tr|A0A494C067|A0A494C067_HUMAN Tens	0.999987	49.0126	6.44013e-07	133.21	S	SLGRHLGGSGSVVPGSPCLDRHVAYGGYSTP	HLGGSGSVVPGS(1)PCLDR	3	2480	678	1314	1314	10434	12568	43241;43242;43244;43245;43246	Tensin-1	TNS1	Q9HBL0	SGSVVPGSPCLDRHV-p	1	-4.74761	-5.08767	-4.7132	-3.93465	-5.03857	-4.85705	-4.59981	-4.2702	-3.60093	-3.36372	-5.07556	-3.72143	-2.35182	-4.92092	-4.29993	-3.22234	0.329141	0.547749	0.193477	0.33037	0.478754	0.272797	0.0336192	1.0265	0.0214966
Q8N573	204	Q8N573	Q8N573	Oxidation resistance protein 1	OXR1	sp|Q8N573|OXR1_HUMAN Oxidation resistance protein 1 OS=Homo sapiens OX=9606 GN=OXR1 PE=1 SV=2	0.99967	34.8209	0	506.25	S	STFTGIRPARVVSSTSEEEEAFTEKFLKINC	VVS(0.002)S(0.998)TS(1)EEEEAFTEK	2	16454	4967	204	204	30430	36915;36916	123836;123837;123842;123846;123849;123850;123855;123856;123858;123860;123863;123868;123871;123872;123873;123874;123875;123876;123879;123880;123881;123882;123883	Oxidation resistance protein 1	OXR1	Q8N573	ARVVSSTSEEEEAFT-p	2	-6.07637	-6.69287	-6.35954	-6.92063	-4.88674	-6.25353	-3.01648	-3.39275	-2.63014	-2.85654	-3.06507	-3.9694	-4.76348	-5.11145	-2.89938	-7.22471	0.000548311	3.20608	2.45802e-05	0.0116849	-1.80148	0.00644142	0.033631	1.4046	0.0215057
Q6JBY9;B7ZKW8	219;189	Q6JBY9	Q6JBY9	CapZ-interacting protein	RCSD1	sp|Q6JBY9|CPZIP_HUMAN CapZ-interacting protein OS=Homo sapiens OX=9606 GN=RCSD1 PE=1 SV=1;tr|B7ZKW8|B7ZKW8_HUMAN CapZ-interacting protein OS=Homo sapiens OX=9606 GN=RCSD1 PE=1 SV=1	0.502888	0.092349	1.76614e-11	162.64	S	DEVLPSKSKAPGSPLSSEGAAGEGVRTLGPA	APGS(0.492)PLS(0.503)S(0.005)EGAAGEGVR	2	15201	4621	219	219	1864	2254	7648	CapZ-interacting protein	RCSD1	Q6JBY9	KAPGSPLSSEGAAGE-p	1	-3.74525	-3.86784	-3.60942	-3.99347	-3.61571	-3.74911	-3.7916	-4.5659	-3.76147	-4.01322	-4.43103	-3.70078	-5.11514	-4.05511	-4.36802	-4.459	0.262805	-0.349179	0.142638	0.411741	-0.226967	0.351791	0.033631	-0.576146	0.0215068
O43719	676	O43719	O43719	HIV Tat-specific factor 1	HTATSF1	sp|O43719|HTSF1_HUMAN HIV Tat-specific factor 1 OS=Homo sapiens OX=9606 GN=HTATSF1 PE=1 SV=1	1	78.6889	6.34399e-55	294.33	S	KKAEEGDADEKLFEESDDKEDEDADGKEVED	LFEES(1)DDKEDEDADGKEVEDADEK	4	8831	2765	676	676	13749;13750	16499;16500	55563;55564;55565;55566;55567;55568;55569;55570;55571;55572;55573	HIV Tat-specific factor 1	HTATSF1	O43719	DEKLFEESDDKEDED-p	1	-4.21295	-4.05662	-3.92283	-5.30448	-4.17303	-3.94311	-3.95681	-4.03833	-4.36717	-4.43603	-4.3995	-3.35754	-3.25679	-4.11493	-3.63915	-3.90312	0.942162	0.029268	0.905181	0.051678	0.585261	0.0337948	0.0336915	0.614529	0.0215469
Q6T4P5	508	Q6T4P5	Q6T4P5	Lipid phosphate phosphatase-related protein type 3	LPPR3	sp|Q6T4P5|PLPR3_HUMAN Phospholipid phosphatase-related protein type 3 OS=Homo sapiens OX=9606 GN=PLPPR3 PE=2 SV=1	0.999999	59.0614	8.96213e-25	240.41	S	LVHIPEEGAQTGAGLSPKSGAGVRAKWLMMA	AGPPPLVHIPEEGAQTGAGLS(1)PK	3	15382	4672	508	508	1071	1303	4634;4635	Phospholipid phosphatase-related protein type 3	PLPPR3	Q6T4P5	AQTGAGLSPKSGAGV-p	1	-4.27974	-5.78251	-3.41205	-2.81941	-3.65416	-5.24801	-3.21233	-4.03386	-3.25944	-3.70189	-3.23054	-5.03611	-5.64476	-5.25065	-5.22786	-5.11669	0.210903	0.711702	0.105803	0.00191978	-1.7676	0.000850846	0.03373	-1.0559	0.0215729
P26639;D6RJ97;D6RHV7;D6RCS6;D6RCA5;D6R9F8;D6RDJ6	8;8;8;8;8;8;8	P26639	P26639	Threonine--tRNA ligase, cytoplasmic	TARS	sp|P26639|SYTC_HUMAN Threonine--tRNA ligase 1, cytoplasmic OS=Homo sapiens OX=9606 GN=TARS1 PE=1 SV=3;tr|D6RJ97|D6RJ97_HUMAN Threonine--tRNA ligase 1, cytoplasmic OS=Homo sapiens OX=9606 GN=TARS1 PE=1 SV=1;tr|D6RHV7|D6RHV7_HUMAN Threonine--tRNA ligase 1, c	0.999912	40.8411	6.04719e-12	214.96	S	________MFEEKASSPSGKMGGEEKPIGAG	ASS(1)PSGK	2	4963	1445	8	8	2555;15937	3075;19139	10364;10365;10366;10367;10368;10369;10370;63413	Threonine--tRNA ligase 1, cytoplasmic	TARS1	P26639	MFEEKASSPSGKMGG-p	1	-3.75621	-4.02751	-3.74602	-4.1407	-3.84064	-3.94607	-3.72279	-3.75668	-3.50425	-3.84086	-3.7824	-4.45928	-4.48489	-4.90773	-3.57637	-6.48132	0.716732	0.18813	0.591391	0.0159572	-1.06052	0.00912405	0.0337608	-0.872392	0.021594
Q9UN37;I3L4J1	99;123	Q9UN37	Q9UN37	Vacuolar protein sorting-associated protein 4A	VPS4A	sp|Q9UN37|VPS4A_HUMAN Vacuolar protein sorting-associated protein 4A OS=Homo sapiens OX=9606 GN=VPS4A PE=1 SV=1;tr|I3L4J1|I3L4J1_HUMAN Vesicle-fusing ATPase (Fragment) OS=Homo sapiens OX=9606 PE=1 SV=3	0.992807	21.2388	5.20607e-06	88.571	S	PVKENQSEGKGSDSDSEGDNPEKKKLQEQLM	ENQS(0.043)EGKGS(0.97)DS(0.994)DS(0.993)EGDNPEK	3	7729	2379	99	99	6384;6385;9544;9545	7707;7708;7709;7710;11505;11506;11507	26550;26551;26552;39695;39697;39700	Vacuolar protein sorting-associated protein 4A	VPS4A	Q9UN37	GKGSDSDSEGDNPEK-p	2	-3.88158	-3.67754	-3.02749	-3.79695	-3.74515	-3.45148	-4.34491	-4.87535	-4.33622	-4.8543	-4.75496	-4.898	-4.51077	-3.79177	-3.74598	-3.94583	0.00300175	-1.03645	0.000326883	0.105814	0.454678	0.0751899	0.0337616	-0.581772	0.0215959
Q08AD1	1313	Q08AD1	Q08AD1	Calmodulin-regulated spectrin-associated protein 2	CAMSAP2	sp|Q08AD1|CAMP2_HUMAN Calmodulin-regulated spectrin-associated protein 2 OS=Homo sapiens OX=9606 GN=CAMSAP2 PE=1 SV=3	0.973051	15.5966	2.32452e-16	168.76	S	DNESVHSGKRTPRSESVEGFLSPSRCGSRNG	S(0.027)ES(0.973)VEGFLSPSR	2	12817	4086	1313	1313	22325	26916;26917	89206;89207;89209;89212;89213;89214	Calmodulin-regulated spectrin-associated protein 2	CAMSAP2	Q08AD1	KRTPRSESVEGFLSP-p	1	-4.73938	-4.82367	-4.62739	-4.6372	-4.2439	-4.53278	-4.13433	-3.29387	-4.12315	-3.92023	-3.01275	-3.95667	-4.5238	-3.14341	-3.74758	-4.35462	0.0139788	0.903856	0.00286748	0.430228	-0.248352	0.370441	0.0337706	0.655504	0.021603
O75387;E9PJ68	267;236	O75387	O75387	Large neutral amino acids transporter small subunit 3	SLC43A1	sp|O75387|LAT3_HUMAN Large neutral amino acids transporter small subunit 3 OS=Homo sapiens OX=9606 GN=SLC43A1 PE=1 SV=1;tr|E9PJ68|E9PJ68_HUMAN Large neutral amino acids transporter small subunit 3 (Fragment) OS=Homo sapiens OX=9606 GN=SLC43A1 PE=1 SV=1	0.905872	10.4025	0.00575585	55.011	S	THVTTMGQRLSQKAPSLEDGSDAFMSPQDVR	APS(0.906)LEDGS(0.083)DAFMS(0.012)PQDVR	2	5931	1711	267	267	1926	2326	7835	Large neutral amino acids transporter small subunit 3	SLC43A1	O75387	RLSQKAPSLEDGSDA-p	1	-4.15529	-4.26606	-4.25797	-4.57157	-3.83689	-4.05718	-4.55285	-4.64071	-4.33529	-4.59673	-4.78498	-3.47438	-3.37646	-3.61726	-2.74932	-4.60032	0.248711	-0.391287	0.132386	0.00242159	1.01856	0.00110648	0.0337788	0.627276	0.0216096
O95208;E9PBC1	199;199	O95208	O95208	Epsin-2	EPN2	sp|O95208|EPN2_HUMAN Epsin-2 OS=Homo sapiens OX=9606 GN=EPN2 PE=1 SV=3;tr|E9PBC1|E9PBC1_HUMAN Epsin-2 OS=Homo sapiens OX=9606 GN=EPN2 PE=1 SV=1	0.937375	12.3649	2.21767e-23	242.64	S	QEYGKAGGSPASYHGSPEASLCPQHRTGAPL	AGGSPAS(0.008)Y(0.054)HGS(0.937)PEASLCPQHR	4	9520	2971	199	199	1015	1232;1233	4339;4345;4346	Epsin-2	EPN2	O95208	SPASYHGSPEASLCP-p	1	-3.20985	-3.5419	-4.27929	-4.6352	-3.43469	-3.22354	-4.21978	-4.42747	-4.16653	-4.06882	-4.08894	-4.64348	-4.24241	-3.81066	-4.22047	-5.45156	0.244788	-0.473562	0.1295	0.440094	-0.279413	0.380226	0.0338041	-0.752975	0.0216272
O75962;E7EPJ7;A0A1W2PRD7;E7EWP2	1824;1557;127;1765	O75962;E7EWP2	O75962	Triple functional domain protein	TRIO	sp|O75962|TRIO_HUMAN Triple functional domain protein OS=Homo sapiens OX=9606 GN=TRIO PE=1 SV=2;tr|E7EPJ7|E7EPJ7_HUMAN Non-specific serine/threonine protein kinase (Fragment) OS=Homo sapiens OX=9606 GN=TRIO PE=1 SV=2;tr|A0A1W2PRD7|A0A1W2PRD7_HUMAN Triple f	0.848563	7.51931	1.72239e-32	210.09	T	SADAGSQKDSDDSAATPQDETVEERGRNEGL	DSDDS(0.001)AAT(0.849)PQDET(0.15)VEER	2	22728	1549;1611	1824;1765	1824	4553;21520	5461;25895	18416	Triple functional domain protein	TRIO	O75962	DSDDSAATPQDETVE-p	1	-3.78889	-3.50392	-5.05561	-3.245	-5.0301	-5.58517	-3.45639	-2.66416	-3.57204	-3.09785	-3.70722	-6.15582	-5.14258	-4.93789	-5.20842	-5.36865	0.0477374	1.06858	0.0146827	0.000319252	-2.06314	0.000111959	0.033814	-0.994558	0.0216349
Q13188;E5RFQ9;A0A087WZ06;E5RIM6;Q8NBU1	15;15;15;15;15	Q13188	Q13188	Serine/threonine-protein kinase 3;Serine/threonine-protein kinase 3 36kDa subunit;Serine/threonine-protein kinase 3 20kDa subunit	STK3	sp|Q13188|STK3_HUMAN Serine/threonine-protein kinase 3 OS=Homo sapiens OX=9606 GN=STK3 PE=1 SV=2;tr|E5RFQ9|E5RFQ9_HUMAN Serine/threonine-protein kinase 3 (Fragment) OS=Homo sapiens OX=9606 GN=STK3 PE=1 SV=8;tr|A0A087WZ06|A0A087WZ06_HUMAN Non-specific serin	0.922754	11.2219	0.0148497	66.533	S	_MEQPPAPKSKLKKLSEDSLTKQPEEVFDVL	KLS(0.923)EDS(0.07)LT(0.008)K	3	13176	4141	15	15	12643	15189	51483	Serine/threonine-protein kinase 3	STK3	Q13188	KSKLKKLSEDSLTKQ-p	1	-4.3848	-4.07534	-4.10333	-4.12382	-4.04768	-4.42213	-4.30843	-4.46998	-3.92538	-4.38669	-4.84685	-3.9708	-3.28222	-4.38546	-3.33906	-3.14612	0.545924	-0.194619	0.397262	0.0089316	0.762735	0.00477237	0.0338549	0.568116	0.021663
Q6NV74	690	Q6NV74	Q6NV74	Uncharacterized protein KIAA1211-like	KIAA1211L	sp|Q6NV74|CRCDL_HUMAN CRACD-like protein OS=Homo sapiens OX=9606 GN=CRACDL PE=1 SV=3	0.812549	6.66118	0.00630118	104.2	S	PSEDRNPFPVKLRSTSLSLKYRDGASQEVKG	LRS(0.004)T(0.175)S(0.813)LS(0.008)LK	3	15233	4628	690	690	15063;25898	18015;31377	59933;59935;105215	CRACD-like protein	CRACDL	Q6NV74	PVKLRSTSLSLKYRD-p	1	-4.9109	-4.6731	-4.69594	-4.66708	-4.55567	-4.86401	-3.30038	-2.52635	-4.15934	-3.40181	-2.11377	-4.99913	-5.34616	-5.63748	-6.09569	-5.29381	0.000778146	1.62745	4.17588e-05	4.20618e-06	-2.37413	7.4179e-07	0.0338549	-0.746674	0.0216638
P07195;A0A5F9ZHM4;A0A3B3IS95;A8MW50;C9J7H8;F5H793	85;85;85;85;85;85	P07195	P07195	L-lactate dehydrogenase B chain;L-lactate dehydrogenase	LDHB	sp|P07195|LDHB_HUMAN L-lactate dehydrogenase B chain OS=Homo sapiens OX=9606 GN=LDHB PE=1 SV=2;tr|A0A5F9ZHM4|A0A5F9ZHM4_HUMAN L-lactate dehydrogenase OS=Homo sapiens OX=9606 GN=LDHB PE=1 SV=1;tr|A0A3B3IS95|A0A3B3IS95_HUMAN L-lactate dehydrogenase OS=Homo s	0.991967	20.9366	6.48484e-18	181.66	S	SLFLQTPKIVADKDYSVTANSKIVVVTAGVR	DYS(0.992)VT(0.008)ANSK	2	3409	900	85	85	4992	5997	20264	L-lactate dehydrogenase B chain	LDHB	P07195	IVADKDYSVTANSKI-p	1	-3.94799	-3.93406	-3.87621	-4.4675	-3.66616	-3.72767	-3.83494	-3.8649	-3.72541	-3.52646	-3.92924	-4.13458	-3.77076	-4.75696	-4.96155	-4.78739	0.612561	0.160407	0.466285	0.0111737	-0.706058	0.00613281	0.0338591	-0.54565	0.0216679
Q3KQU3;H0YF21	452;35	Q3KQU3	Q3KQU3	MAP7 domain-containing protein 1	MAP7D1	sp|Q3KQU3|MA7D1_HUMAN MAP7 domain-containing protein 1 OS=Homo sapiens OX=9606 GN=MAP7D1 PE=1 SV=1;tr|H0YF21|H0YF21_HUMAN MAP7 domain-containing protein 1 (Fragment) OS=Homo sapiens OX=9606 GN=MAP7D1 PE=1 SV=1	0.979652	17.0358	0.000128668	142.23	S	LKKRQSLPASPRARLSASTASELSPKSKARP	ARLS(0.98)AS(0.019)T(0.001)ASELSPK	3	14305	4411	452	452	2194;15092	2634;18045	8818;8819	MAP7 domain-containing protein 1	MAP7D1	Q3KQU3	ASPRARLSASTASEL-p	1	-4.69686	-5.98234	-4.88117	-4.61386	-4.53627	-4.77257	-3.43218	-3.2858	-4.16312	-2.7054	-3.36579	-3.92971	-3.9526	-4.15853	-4.96353	-3.80401	0.0012867	1.52339	9.17877e-05	0.0377757	-0.771218	0.0238236	0.033874	0.75217	0.0216788
Q9UQ35	1320	Q9UQ35	Q9UQ35	Serine/arginine repetitive matrix protein 2	SRRM2	sp|Q9UQ35|SRRM2_HUMAN Serine/arginine repetitive matrix protein 2 OS=Homo sapiens OX=9606 GN=SRRM2 PE=1 SV=2	0.999996	51.8488	3.91173e-54	288	S	WGGPHFSPEHKELSNSPLRENSFGSPLEFRN	ELS(1)NS(1)PLRENS(0.445)FGS(0.555)PLEFR	3	20536	6107	1320	1320	6230	7487;7488;7489	25663;25664;25665;25666;25667;25668;25669;25670;25671;25672;25673;25674;25675;25676;25677;25678;25679;25680;25682;25683;25684;25687;25689;25691	Serine/arginine repetitive matrix protein 2	SRRM2	Q9UQ35	EHKELSNSPLRENSF-p	1	-3.83947	-3.95823	-3.84233	-5.10508	-3.70436	-4.08025	-4.47075	-4.8068	-4.55118	-4.73943	-4.71389	-3.66565	-3.73189	-3.62121	-3.36272	-3.32715	0.0548525	-0.568123	0.0176707	0.000373913	1.11468	0.000133808	0.0338758	0.546562	0.0216813
Q5T5U3;A0A452Q6Z5;A0A087WW76	1567;1016;1015	Q5T5U3	Q5T5U3	Rho GTPase-activating protein 21	ARHGAP21	sp|Q5T5U3|RHG21_HUMAN Rho GTPase-activating protein 21 OS=Homo sapiens OX=9606 GN=ARHGAP21 PE=1 SV=2;tr|A0A452Q6Z5|A0A452Q6Z5_HUMAN Rho GTPase-activating protein 21 OS=Homo sapiens OX=9606 GN=ARHGAP21 PE=1 SV=1;tr|A0A087WW76|A0A087WW76_HUMAN Rho GTPase-act	0.513473	0.546987	0.00133895	128.12	T	TSSQASLARFSMKKSTSPETKHSEFLANVST	KS(0.033)T(0.513)S(0.453)PET(0.001)K	3	25051	4530	1567	1567	13032;25907	15637;31390	52862	Rho GTPase-activating protein 21	ARHGAP21	Q5T5U3	RFSMKKSTSPETKHS-p	1	-4.11064	-4.00059	-4.62126	-3.95601	-4.34764	-3.74741	-4.36318	-4.93749	-4.8646	-4.91346	-4.75667	-2.92581	-4.17908	-2.88751	-3.78065	-3.82469	0.0544333	-0.636488	0.0174757	0.000370408	1.24753	0.000132433	0.0338837	0.611045	0.0216878
J3KTL2;Q07955;J3KSR8;M0R088;Q8IYB3	227;227;122;271;310	J3KTL2;M0R088;Q8IYB3	Q8IYB3	Serine/arginine-rich splicing factor 1;Serine/arginine repetitive matrix protein 1	SRSF1;SRRM1	tr|J3KTL2|J3KTL2_HUMAN Serine/arginine-rich splicing factor 1 OS=Homo sapiens OX=9606 GN=SRSF1 PE=1 SV=1;sp|Q07955|SRSF1_HUMAN Serine/arginine-rich splicing factor 1 OS=Homo sapiens OX=9606 GN=SRSF1 PE=1 SV=2;tr|J3KSR8|J3KSR8_HUMAN Serine/arginine-rich spl	0.999073	30.7209	0.00563282	112.13	S	HTRPRRRHRSRSRSYSPRRRPSPRRRPSPRR;RSRSRSRSNSRSRSYSPRRSRGSPRYSPRHS	SY(0.001)S(0.999)PRR	3	7944	2450;2580;4909	227;271;310	310	24998;26353	30262;31950	101453;101454;101455;107377;107378;107379;107380;107381;107382	Serine/arginine-rich splicing factor 1	SRSF1	J3KTL2	RSRSRSYSPRRRPSP-p	1	-4.41522	-4.35052	-3.53612	-1.43277	-4.29327	-3.42033	-5.0333	-5.57932	-5.66057	-6.5068	-6.05237	-5.70672	-4.696	-4.83611	-3.39344	-5.80435	0.00459028	-2.19177	0.000598829	0.164086	0.879146	0.122864	0.0338895	-1.31262	0.0216928
Q9NZM1	174	Q9NZM1	Q9NZM1	Myoferlin	MYOF	sp|Q9NZM1|MYOF_HUMAN Myoferlin OS=Homo sapiens OX=9606 GN=MYOF PE=1 SV=1	1	55.9228	0.016509	86.772	S	NAVRGPGPKGPVGTVSEAQLARRLTKVKNSR	GPVGT(1)VS(1)EAQLAR	2	19670	5886	174	174	9348	11260;11261	38915;38916	Myoferlin	MYOF	Q9NZM1	KGPVGTVSEAQLARR-p	1	-4.54176	-4.29391	-4.15979	-4.25635	-4.1981	-4.83542	-4.64694	-4.9032	-4.44747	-4.74238	-5.02102	-4.50537	-3.94159	-4.13037	-3.05933	-2.09045	0.423695	-0.371315	0.275799	0.00559436	1.20678	0.00282224	0.0338907	0.835468	0.021695
P18583	283	P18583	P18583	Protein SON	SON	sp|P18583|SON_HUMAN Protein SON OS=Homo sapiens OX=9606 GN=SON PE=1 SV=4	0.915794	11.1996	2.59029e-102	343.47	S	VEYQMKSVLKSVESTSPEPSKIMLVEPPVAK	S(0.001)VES(0.014)T(0.069)S(0.916)PEPSK	2	10681	3363	283	283	26043	31582	106075;106076	Protein SON	SON	P18583	LKSVESTSPEPSKIM-p	1	-3.70237	-3.68901	-3.6484	-3.45671	-3.59447	-3.57962	-4.03588	-4.59524	-5.19738	-4.52393	-4.29378	-3.66132	-4.65204	-4.10434	-4.91464	-3.75167	0.00826002	-0.917478	0.00137185	0.28195	0.312437	0.227454	0.0339218	-0.605041	0.0217163
Q9P2E9;A0A087WVV2;V9GY78	575;99;50	Q9P2E9	Q9P2E9	Ribosome-binding protein 1	RRBP1	sp|Q9P2E9|RRBP1_HUMAN Ribosome-binding protein 1 OS=Homo sapiens OX=9606 GN=RRBP1 PE=1 SV=5;tr|A0A087WVV2|A0A087WVV2_HUMAN Ribosome-binding protein 1 OS=Homo sapiens OX=9606 GN=RRBP1 PE=1 SV=1;tr|V9GY78|V9GY78_HUMAN Ribosome-binding protein 1 (Fragment) OS	0.606037	1.87044	4.0153e-05	163.84	S	VEGITNQGKKAEGSPSEGKKAEGSPNQGKKA	KAEGS(0.394)PS(0.606)EGK	3	19835	5926	575	575	707;708;12183	869;870;14650	3049;3050;49701	Ribosome-binding protein 1	RRBP1	Q9P2E9	KKAEGSPSEGKKAEG-p	1	-4.19015	-4.03735	-3.90928	-3.97481	-4.17301	-3.66565	-4.58901	-4.91823	-4.83792	-4.88315	-5.08494	-3.88139	-2.96779	-3.94591	-3.40613	-3.44086	0.00213526	-0.870942	0.000196659	1.23684e-05	1.33423	2.64964e-06	0.033946	0.463292	0.0217332
P16885;A0A0A0MRF9	542;542	P16885	P16885	1-phosphatidylinositol 4,5-bisphosphate phosphodiesterase gamma-2;Phosphoinositide phospholipase C	PLCG2	sp|P16885|PLCG2_HUMAN 1-phosphatidylinositol 4,5-bisphosphate phosphodiesterase gamma-2 OS=Homo sapiens OX=9606 GN=PLCG2 PE=1 SV=4;tr|A0A0A0MRF9|A0A0A0MRF9_HUMAN 1-phosphatidylinositol 4,5-bisphosphate phosphodiesterase gamma OS=Homo sapiens OX=9606 GN=PLC	0.99745	25.9235	0.0282339	99.257	S	HFGEKWFHKKVEKRTSAEKLLQEYCMETGGK	RT(0.003)S(0.997)AEK	3	10544	3331	542	542	21290	25625	84600;84601;84602	1-phosphatidylinositol 4,5-bisphosphate phosphodiesterase gamma-2	PLCG2	P16885	KKVEKRTSAEKLLQE-p	1	-6.10607	-5.41038	-5.03767	-4.53873	-5.50687	-7.44071	-6.38838	-9.38303	-5.89731	-6.50854	-6.92114	-4.84726	-4.32213	-4.65884	-4.32462	-0.650455	0.191843	-1.34627	0.092805	0.00168732	3.25902	0.000738819	0.0339475	1.91275	0.0217355
P21333;Q60FE5	2145;2118	P21333	P21333	Filamin-A	FLNA	sp|P21333|FLNA_HUMAN Filamin-A OS=Homo sapiens OX=9606 GN=FLNA PE=1 SV=4;tr|Q60FE5|Q60FE5_HUMAN Filamin-A OS=Homo sapiens OX=9606 GN=FLNA PE=1 SV=1	0.5	0	0.00588567	116.13	T	FSVKVTGEGRVKESITRRRRAPSVANVGSHC	VKES(0.5)IT(0.5)R	3	24074	3401	2145	2145	29422;29423	35709;35710	120387;120388	Filamin-A	FLNA	P21333	GRVKESITRRRRAPS-p	1	-7.71357	-6.96304	-7.54401	-7.7264	-7.84587	-7.38193	-6.91431	-6.23951	-3.62869	-6.78966	-8.23833	-6.72181	-0.454815	-8.52035	-4.78008	-3.75867	0.434626	1.16704	0.285803	0.239352	1.51496	0.188753	0.0339524	2.682	0.0217414
O75369;E7EN95;A0A0C4DGA1	2100;1907;26	O75369	O75369	Filamin-B	FLNB	sp|O75369|FLNB_HUMAN Filamin-B OS=Homo sapiens OX=9606 GN=FLNB PE=1 SV=2;tr|E7EN95|E7EN95_HUMAN Filamin-B OS=Homo sapiens OX=9606 GN=FLNB PE=1 SV=1;tr|A0A0C4DGA1|A0A0C4DGA1_HUMAN Filamin-B (Fragment) OS=Homo sapiens OX=9606 GN=FLNB PE=1 SV=1	0.5	0	0.00588567	116.13	T	FTVKISGEGRVKESITRTSRAPSVATVGSIC	VKES(0.5)IT(0.5)R	3	23605	2869	2100	2100	29422	35709	120387;120388	Filamin-B	FLNB	O75369	GRVKESITRTSRAPS-p	1	-7.71357	-6.96304	-7.54401	-7.7264	-7.84587	-7.38193	-6.91431	-6.23951	-3.62869	-6.78966	-8.23833	-6.72181	-0.454815	-8.52035	-4.78008	-3.75867	0.434626	1.16704	0.285803	0.239352	1.51496	0.188753	0.0339524	2.682	0.0217414
O95758;B1ALY4;X6R242	56;59;62	O95758	O95758	Polypyrimidine tract-binding protein 3	PTBP3	sp|O95758|PTBP3_HUMAN Polypyrimidine tract-binding protein 3 OS=Homo sapiens OX=9606 GN=PTBP3 PE=1 SV=2;tr|B1ALY4|B1ALY4_HUMAN Polypyrimidine tract-binding protein 3 (Fragment) OS=Homo sapiens OX=9606 GN=PTBP3 PE=1 SV=1;tr|X6R242|X6R242_HUMAN Polypyrimidin	0.994892	22.8957	0.00355994	91.215	S	NGNDSKKFKRDRPPCSPSRVLHLRKIPCDVT	DRPPCS(0.995)PS(0.005)R	2	9641	3013	56	56	4489	5385	18173;18174;18175;18176	Polypyrimidine tract-binding protein 3	PTBP3	O95758	KRDRPPCSPSRVLHL-p	1	-4.41401	-4.25984	-3.85518	-3.40436	-3.95904	-4.16271	-4.57938	-4.78242	-4.70071	-4.90501	-5.00783	-3.616	-3.21484	-3.47477	-3.46782	-3.90962	0.00471995	-0.78588	0.000623817	2.83704e-05	1.25846	6.93319e-06	0.0339597	0.472579	0.0217475
O94885;A0A087WW74	743;153	O94885	O94885	SAM and SH3 domain-containing protein 1	SASH1	sp|O94885|SASH1_HUMAN SAM and SH3 domain-containing protein 1 OS=Homo sapiens OX=9606 GN=SASH1 PE=1 SV=3;tr|A0A087WW74|A0A087WW74_HUMAN SAM and SH3 domain-containing protein 1 OS=Homo sapiens OX=9606 GN=SASH1 PE=1 SV=1	0.570853	1.23918	0.0205906	93.098	S	YESSENLENGKTRKASLLSAKSSTEPSLKSF	AS(0.571)LLS(0.429)AK	2	9421	2945	743	743	2403	2890	9811	SAM and SH3 domain-containing protein 1	SASH1	O94885	NGKTRKASLLSAKSS-p	1	-4.65494	-4.67403	-4.52213	-3.92136	-4.45695	-5.28325	-4.66497	-4.19917	-4.20326	-4.05852	-4.56042	-3.5288	-3.8723	-4.5089	-4.42447	-2.03246	0.642742	0.248177	0.499957	0.13142	0.663882	0.0958789	0.0339856	0.912059	0.0217654
Q15173;E9PNY3	46;46	Q15173	Q15173	Serine/threonine-protein phosphatase 2A 56 kDa regulatory subunit beta isoform	PPP2R5B	sp|Q15173|2A5B_HUMAN Serine/threonine-protein phosphatase 2A 56 kDa regulatory subunit beta isoform OS=Homo sapiens OX=9606 GN=PPP2R5B PE=1 SV=1;tr|E9PNY3|E9PNY3_HUMAN Serine/threonine-protein phosphatase 2A 56 kDa regulatory subunit beta isoform (Fragment	0.839875	10.3366	0.00206768	89.403	S	FSRRSLRRARPRRSHSSSQFRYQSNQQELTP	RS(0.005)HS(0.84)S(0.078)S(0.078)QFR	3	13871	4297	46	46	21006	25281	83246	Serine/threonine-protein phosphatase 2A 56 kDa regulatory subunit beta isoform	PPP2R5B	Q15173	ARPRRSHSSSQFRYQ-p	1	-5.31111	-3.59036	-5.01243	-4.4432	-4.57006	-4.81873	-4.33038	-4.10632	-4.73374	-3.99089	-4.02742	-3.61021	-4.893	-2.2507	-3.86131	-3.77079	0.464732	0.386565	0.315836	0.217995	0.56055	0.169665	0.0339863	0.947116	0.0217673
Q14103;D6RAF8;D6RD83	82;82;36	Q14103	Q14103	Heterogeneous nuclear ribonucleoprotein D0	HNRNPD	sp|Q14103|HNRPD_HUMAN Heterogeneous nuclear ribonucleoprotein D0 OS=Homo sapiens OX=9606 GN=HNRNPD PE=1 SV=1;tr|D6RAF8|D6RAF8_HUMAN Heterogeneous nuclear ribonucleoprotein D0 (Fragment) OS=Homo sapiens OX=9606 GN=HNRNPD PE=1 SV=1;tr|D6RD83|D6RD83_HUMAN Het	0.896587	9.46946	4.58145e-104	333.24	S	KIDASKNEEDEGHSNSSPRHSEAATAQREEW	NEEDEGHS(0.002)NS(0.897)S(0.101)PR	2	13498	4214	82	82	11003;16543;16544;16545	13250;19995;19996;19997;19998;19999;20000	45675;45687;45689;65929;65931;65934;65941;65944;65947;65956;65959;65961	Heterogeneous nuclear ribonucleoprotein D0	HNRNPD	Q14103	EDEGHSNSSPRHSEA-p	1	-3.92415	-4.12272	-3.73402	-4.18467	-3.79127	-3.95692	-4.58689	-4.98592	-4.61696	-4.81304	-4.78273	-3.67321	-3.85898	-3.44731	-3.27527	-3.61066	0.000948668	-0.804816	5.63561e-05	5.18199e-06	1.18402	9.51156e-07	0.0339893	0.379205	0.0217715
Q9H3Q1	322	Q9H3Q1	Q9H3Q1	Cdc42 effector protein 4	CDC42EP4	sp|Q9H3Q1|BORG4_HUMAN Cdc42 effector protein 4 OS=Homo sapiens OX=9606 GN=CDC42EP4 PE=1 SV=1	1	95.7124	4.21908e-109	291.31	S	SSSLSSCTSGILEERSPAFRGPDRARAAVSR	DSSSLSSCTSGILEERS(1)PAFRGPDR	4	18954	5648	322	322	4731	5676	19137;19138;19139;19140	Cdc42 effector protein 4	CDC42EP4	Q9H3Q1	SGILEERSPAFRGPD-p	1	-4.60191	-4.74783	-4.21642	-4.31993	-4.42292	-4.73566	-4.03085	-3.63687	-3.47684	-3.67286	-4.49153	-3.42779	-3.28559	-3.54027	-3.93598	-4.94028	0.0784163	0.645656	0.0284906	0.916905	0.0358095	0.900068	0.0339893	0.681465	0.0217719
A0A0A0MS87;Q9UN36;H0YJT9;G3V578	340;355;271;268	A0A0A0MS87;Q9UN36	Q9UN36	Protein NDRG2	NDRG2	tr|A0A0A0MS87|A0A0A0MS87_HUMAN N-myc downstream-regulated gene 2 protein OS=Homo sapiens OX=9606 GN=NDRG2 PE=1 SV=1;sp|Q9UN36|NDRG2_HUMAN Protein NDRG2 OS=Homo sapiens OX=9606 GN=NDRG2 PE=1 SV=2;tr|H0YJT9|H0YJT9_HUMAN N-myc downstream-regulated gene 2 prot	0.500189	1.99582	1.989e-50	221.9	S	DGNRSRSRTLSQSSESGTLSSGPPGHTMEVS	S(0.041)RT(0.111)LS(0.605)QS(0.255)S(0.32)ES(0.5)GT(0.144)LS(0.016)S(0.007)GPPGHTMEVSC	3	1052	296;6079	340;355	355	25009;27474	30280;30281;30282;30283;30284;30285;33330;33331;33332;33333	101584	N-myc downstream-regulated gene 2 protein	NDRG2	A0A0A0MS87	TLSQSSESGTLSSGP-p	2	-4.26001	-4.32131	-3.98129	-4.29178	-4.24304	-4.33676	-3.60017	-3.05553	-3.1448	-3.53198	-3.37563	-3.80934	-4.47692	-5.79669	-5.00029	-5.87442	0.0300444	0.897409	0.00791235	0.000194702	-1.64991	6.34603e-05	0.0340024	-0.752499	0.0217818
Q9UBL0;C9JQQ6;C9JTF2;C9JD93;F8WDL2;C9JI74;C9J091;C9J5R1;C9JTX6	33;33;33;33;33;33;33;33;33	Q9UBL0	Q9UBL0	cAMP-regulated phosphoprotein 21	ARPP21	sp|Q9UBL0|ARP21_HUMAN cAMP-regulated phosphoprotein 21 OS=Homo sapiens OX=9606 GN=ARPP21 PE=1 SV=2;tr|C9JQQ6|C9JQQ6_HUMAN cAMP-regulated phosphoprotein 21 (Fragment) OS=Homo sapiens OX=9606 GN=ARPP21 PE=1 SV=1;tr|C9JTF2|C9JTF2_HUMAN cAMP-regulated phosphop	1	71.4998	2.6414e-41	275.93	S	EQETATPENGIVKSESLDEEEKLELQRRLEA	SES(1)LDEEEK	2	19928	5946	33	33	22286;22287	26869;26870	88986;88987;88989;88990;88991;88992;88993;88994;88995	cAMP-regulated phosphoprotein 21	ARPP21	Q9UBL0	NGIVKSESLDEEEKL-p	1	-4.68929	-5.01446	-4.64506	-4.96187	-4.3764	-5.04464	-3.19673	-2.51798	-3.48895	-2.79984	-2.8836	-5.55352	-5.19983	-4.9198	-5.10345	-5.84884	2.97017e-05	1.8112	1.90476e-07	1.04749e-07	-2.34767	9.23805e-09	0.034052	-0.536465	0.0218149
Q9Y5T5	552	Q9Y5T5	Q9Y5T5	Ubiquitin carboxyl-terminal hydrolase 16	USP16	sp|Q9Y5T5|UBP16_HUMAN Ubiquitin carboxyl-terminal hydrolase 16 OS=Homo sapiens OX=9606 GN=USP16 PE=1 SV=1	0.800879	9.32165	1.22412e-05	120.82	S	MKNINMDNDLEVLTSSPTRNLNGAYLTEGSN	NINMDNDLEVLT(0.012)S(0.094)S(0.801)PT(0.094)R	2	21081	6215	552	552	16768	20260	66597	Ubiquitin carboxyl-terminal hydrolase 16	USP16	Q9Y5T5	DLEVLTSSPTRNLNG-p	1	-3.75734	-4.01455	-3.78064	-3.7582	-3.63181	-3.66187	-3.97263	-4.39766	-3.94408	-4.23382	-4.13666	-4.007	-5.00849	-4.10312	-3.76137	-4.42577	0.164585	-0.36957	0.0756514	0.604262	-0.124177	0.550155	0.0340667	-0.493747	0.0218257
O43526;A0A0G2JH35;A0A1B0GW14;Q4VXP6;A0A0D9SEV1;A0A0D9SG49;A0A0D9SF10;A0A0D9SGD4	503;359;302;475;463;475;475;39	O43526	O43526	Potassium voltage-gated channel subfamily KQT member 2	KCNQ2	sp|O43526|KCNQ2_HUMAN Potassium voltage-gated channel subfamily KQT member 2 OS=Homo sapiens OX=9606 GN=KCNQ2 PE=1 SV=2;tr|A0A0G2JH35|A0A0G2JH35_HUMAN Potassium voltage-gated channel subfamily KQT member 2 (Fragment) OS=Homo sapiens OX=9606 GN=KCNQ2 PE=1 S	0.849439	4.50391	4.45639e-09	187.43	S	DRSRARQAFRIKGAASRQNSEEASLPGEDIV	GAAS(0.849)RQNS(0.575)EEAS(0.575)LPGEDIVDDK	3	8788	2754	503	503	8053	9696;9697	33490;33491	Potassium voltage-gated channel subfamily KQT member 2	KCNQ2	O43526	FRIKGAASRQNSEEA-p	2	-4.80151	-4.7872	-4.89132	-4.5515	-4.48823	-5.18244	-3.73409	-2.19222	-4.38293	-3.29749	-2.09968	-6.14234	-4.48291	-5.88642	-5.88115	-6.66868	0.00612066	1.64242	0.00089866	3.73267e-05	-2.67101	9.47911e-06	0.0341177	-1.0286	0.0218626
O43526;A0A0G2JH35;A0A1B0GW14;Q4VXP6;A0A0D9SEV1;A0A0D9SG49;A0A0D9SF10;A0A0D9SGD4	507;363;306;479;467;479;479;43	O43526	O43526	Potassium voltage-gated channel subfamily KQT member 2	KCNQ2	sp|O43526|KCNQ2_HUMAN Potassium voltage-gated channel subfamily KQT member 2 OS=Homo sapiens OX=9606 GN=KCNQ2 PE=1 SV=2;tr|A0A0G2JH35|A0A0G2JH35_HUMAN Potassium voltage-gated channel subfamily KQT member 2 (Fragment) OS=Homo sapiens OX=9606 GN=KCNQ2 PE=1 S	0.999984	48.0242	3.31319e-67	296.53	S	ARQAFRIKGAASRQNSEEASLPGEDIVDDKS	QNS(1)EEASLPGEDIVDDK	2	8789	2754	507	507	8053;18844	9696;9697;22709	33489;33491;73767;73768;73769	Potassium voltage-gated channel subfamily KQT member 2	KCNQ2	O43526	GAASRQNSEEASLPG-p	2	-4.80151	-4.7872	-4.89132	-4.5515	-4.48823	-5.18244	-3.73409	-2.19222	-4.38293	-3.29749	-2.09968	-6.14234	-4.48291	-5.88642	-5.88115	-6.66868	0.00612066	1.64242	0.00089866	3.73267e-05	-2.67101	9.47911e-06	0.0341177	-1.0286	0.0218626
O43526;A0A0G2JH35;A0A1B0GW14;Q4VXP6;A0A0D9SEV1;A0A0D9SG49;A0A0D9SF10;A0A0D9SGD4	511;367;310;483;471;483;483;47	O43526	O43526	Potassium voltage-gated channel subfamily KQT member 2	KCNQ2	sp|O43526|KCNQ2_HUMAN Potassium voltage-gated channel subfamily KQT member 2 OS=Homo sapiens OX=9606 GN=KCNQ2 PE=1 SV=2;tr|A0A0G2JH35|A0A0G2JH35_HUMAN Potassium voltage-gated channel subfamily KQT member 2 (Fragment) OS=Homo sapiens OX=9606 GN=KCNQ2 PE=1 S	0.780007	5.4969	2.49854e-06	133.45	S	FRIKGAASRQNSEEASLPGEDIVDDKSCPCE	QNS(0.22)EEAS(0.78)LPGEDIVDDK	2	8790	2754	511	511	8053;18844	9696;9697;22709	33491;73766	Potassium voltage-gated channel subfamily KQT member 2	KCNQ2	O43526	RQNSEEASLPGEDIV-p	2	-4.80151	-4.7872	-4.89132	-4.5515	-4.48823	-5.18244	-3.73409	-2.19222	-4.38293	-3.29749	-2.09968	-6.14234	-4.48291	-5.88642	-5.88115	-6.66868	0.00612066	1.64242	0.00089866	3.73267e-05	-2.67101	9.47911e-06	0.0341177	-1.0286	0.0218626
O75369;E7EN95;A0A0C4DGA1	2098;1905;24	O75369	O75369	Filamin-B	FLNB	sp|O75369|FLNB_HUMAN Filamin-B OS=Homo sapiens OX=9606 GN=FLNB PE=1 SV=2;tr|E7EN95|E7EN95_HUMAN Filamin-B OS=Homo sapiens OX=9606 GN=FLNB PE=1 SV=1;tr|A0A0C4DGA1|A0A0C4DGA1_HUMAN Filamin-B (Fragment) OS=Homo sapiens OX=9606 GN=FLNB PE=1 SV=1	0.970267	15.1366	0.00588567	116.13	S	SPFTVKISGEGRVKESITRTSRAPSVATVGS	VKES(0.97)IT(0.03)R	2	9181	2869	2098	2098	29422	35709	120385;120386;120387;120388;120389;120390	Filamin-B	FLNB	O75369	GEGRVKESITRTSRA-p	1	-7.81662	-7.45796	-7.56369	-7.79856	-7.95791	-7.87441	-6.94012	-6.28286	-3.67128	-6.8842	-8.12497	-6.80708	-0.432375	-9.03438	-4.80177	-3.78475	0.373004	1.36417	0.230227	0.290323	1.40862	0.235343	0.0341193	2.77279	0.021865
Q5T200	877	Q5T200	Q5T200	Zinc finger CCCH domain-containing protein 13	ZC3H13	sp|Q5T200|ZC3HD_HUMAN Zinc finger CCCH domain-containing protein 13 OS=Homo sapiens OX=9606 GN=ZC3H13 PE=1 SV=1	0.998181	28.9387	5.39296e-34	240.37	S	RLLSQVVRPQESRSLSPSHLTEDRQGRWKEE	S(0.001)LS(0.998)PS(0.001)HLTEDRQGR	4	14724	4518	877	877	23632;23633	28528;28529	95224;95225;95226;95227;95229;95230;95231;95232;95233	Zinc finger CCCH domain-containing protein 13	ZC3H13	Q5T200	PQESRSLSPSHLTED-p	1	-3.99532	-3.95784	-4.19818	-4.46591	-3.72246	-4.11509	-4.19463	-4.58277	-4.24453	-4.46314	-4.26792	-3.75298	-3.89867	-3.50016	-3.46214	-3.7746	0.201343	-0.2748	0.0992121	0.00182217	0.672889	0.000803135	0.0341904	0.398089	0.0219119
A0A2R8YGD3;Q9Y4G8;A0A2R8Y661;H0Y8H7;H0Y8T6	1176;1021;1056;53;127	A0A2R8YGD3	A0A2R8YGD3	Rap guanine nucleotide exchange factor 2	RAPGEF2	tr|A0A2R8YGD3|A0A2R8YGD3_HUMAN Cyclic nucleotide ras GEF OS=Homo sapiens OX=9606 GN=RAPGEF2 PE=1 SV=1;sp|Q9Y4G8|RPGF2_HUMAN Rap guanine nucleotide exchange factor 2 OS=Homo sapiens OX=9606 GN=RAPGEF2 PE=1 SV=1;tr|A0A2R8Y661|A0A2R8Y661_HUMAN Cyclic nucleoti	0.609148	2.05819	0.00531294	79.148	T	TLPKNPGDKKPVKSETSPVAPRAGSQQKAQS	S(0.012)ET(0.609)S(0.379)PVAPR	2	22167	740	1176	1176	22345	26942	89312	Cyclic nucleotide ras GEF	RAPGEF2	A0A2R8YGD3	KKPVKSETSPVAPRA-p	1	-4.1093	-4.13245	-4.9942	-4.14218	-4.70956	-4.52382	-3.74067	-3.47534	-4.06856	-3.75165	-4.06623	-3.68664	-3.33025	-3.78546	-3.93538	-4.56947	0.0487606	0.61476	0.0151338	0.887302	-0.040947	0.864795	0.0341978	0.573813	0.0219181
Q9Y4E1;A0A0A0MR88;A0A096LPC5;J3KP36;Q641Q2;F8W7U3;E7ESD2;A0A087WYF6;B1AP61	836;836;836;778;836;748;836;761;50	Q9Y4E1;Q641Q2	Q641Q2	WASH complex subunit FAM21C;WASH complex subunit FAM21A	FAM21C;FAM21A	sp|Q9Y4E1|WAC2C_HUMAN WASH complex subunit 2C OS=Homo sapiens OX=9606 GN=WASHC2C PE=1 SV=4;tr|A0A0A0MR88|A0A0A0MR88_HUMAN WASH complex subunit 2C OS=Homo sapiens OX=9606 GN=WASHC2C PE=1 SV=1;tr|A0A096LPC5|A0A096LPC5_HUMAN WASH complex subunit 2C OS=Homo sa	0.903371	9.70759	2.27143e-12	168.27	S	QKEVGKGCDPDAHPKSTGVFQDEELLFSHKL;QKEVGKGRDPDAHPKSTGVFQDEELLFSHKL	S(0.903)T(0.097)GVFQDEELLFSHK	3	734	224;1933	836;836	836	25787	31238	104771;104772	WASH complex subunit 2C	WASHC2C	Q9Y4E1	DPDAHPKSTGVFQDE-p	1	-4.38162	-4.27224	-4.40953	-4.52842	-4.41328	-3.94522	-4.05062	-4.38407	-4.13619	-4.31043	-4.53099	-3.27861	-4.86414	-3.04271	-3.12957	-3.9154	0.923604	0.0425913	0.875769	0.0559605	0.636372	0.0369006	0.034212	0.678964	0.0219286
Q13435;E9PPJ0;E9PJ04;H0YCG1	343;326;341;337	Q13435	Q13435	Splicing factor 3B subunit 2	SF3B2	sp|Q13435|SF3B2_HUMAN Splicing factor 3B subunit 2 OS=Homo sapiens OX=9606 GN=SF3B2 PE=1 SV=2;tr|E9PPJ0|E9PPJ0_HUMAN Splicing factor 3B subunit 2 OS=Homo sapiens OX=9606 GN=SF3B2 PE=1 SV=1;tr|E9PJ04|E9PJ04_HUMAN Splicing factor 3B subunit 2 (Fragment) OS=H	0.859453	8.91285	0.000687805	83.758	S	RNRKKKKKPQRVRGVSSESSGDREKDSTRSR	GVS(0.859)S(0.11)ES(0.025)S(0.005)GDREK	3	6061	1764	343	343	10005;29961	12060;36346	41576;41577;122237;122238	Splicing factor 3B subunit 2	SF3B2	Q13435	PQRVRGVSSESSGDR-p	1	-4.34583	-4.39713	-4.37353	-4.75113	-4.3438	-4.44327	-4.0934	-5.04609	-4.03422	-4.67847	-4.25229	-4.07032	-3.6808	-3.20566	-2.32839	-4.78161	0.96913	0.021555	0.948335	0.0477052	0.807538	0.0309637	0.0342503	0.829093	0.0219545
Q9Y2U8	259	Q9Y2U8	Q9Y2U8	Inner nuclear membrane protein Man1	LEMD3	sp|Q9Y2U8|MAN1_HUMAN Inner nuclear membrane protein Man1 OS=Homo sapiens OX=9606 GN=LEMD3 PE=1 SV=2	0.955401	13.622	8.71443e-13	191.8	S	VNGSRLVPYSCRENYSDSEEEDDDDVASSRQ	LVPY(0.001)S(0.002)CRENY(0.042)S(0.955)DS(1)EEEDDDDVASSR	3	20863	6151	259	259	6416;15602	7745;18647;18648	61734;61735;61736;61737	Inner nuclear membrane protein Man1	LEMD3	Q9Y2U8	YSCRENYSDSEEEDD-p	2	-4.55739	-6.1381	-4.6343	-4.97576	-4.40063	-4.71429	-3.90301	-3.3866	-3.70659	-3.56034	-3.8034	-3.18416	-4.42113	-2.9527	-3.62458	-5.41394	0.0238374	1.23142	0.00584057	0.605054	-0.247314	0.550956	0.0342694	0.98411	0.0219682
Q8TDC3;J3KNK0;K7EM68	427;122;122	Q8TDC3	Q8TDC3	Serine/threonine-protein kinase BRSK1	BRSK1	sp|Q8TDC3|BRSK1_HUMAN Serine/threonine-protein kinase BRSK1 OS=Homo sapiens OX=9606 GN=BRSK1 PE=1 SV=2;tr|J3KNK0|J3KNK0_HUMAN Serine/threonine-protein kinase BRSK1 OS=Homo sapiens OX=9606 GN=BRSK1 PE=1 SV=1;tr|K7EM68|K7EM68_HUMAN Serine/threonine-protein k	1	141.815	4.89995e-10	153.15	S	GSPVPTRRALEMAQHSQRSRSVSGASTGLSS	ALEMAQHS(1)QR	3	16847	5090	427	427	1494	1788	6173	Serine/threonine-protein kinase BRSK1	BRSK1	Q8TDC3	ALEMAQHSQRSRSVS-p	1	-4.47644	-3.49912	-4.20597	-3.51295	-3.9632	-4.43567	-3.66936	-3.13967	-4.29288	-4.13281	-3.11469	-4.76565	-4.24242	-4.60125	-4.67273	-5.10803	0.343697	0.345677	0.205028	0.00397628	-1.00813	0.00193326	0.0343549	-0.662455	0.0220244
P62191	434	P62191	P62191	26S protease regulatory subunit 4	PSMC1	sp|P62191|PRS4_HUMAN 26S proteasome regulatory subunit 4 OS=Homo sapiens OX=9606 GN=PSMC1 PE=1 SV=1	0.999997	55.1253	0.00198923	134.61	T	FKKSKENVLYKKQEGTPEGLYL_________	KQEGT(1)PEGLYL	2	24441	3892	434	434	12859	15441	52179	26S proteasome regulatory subunit 4	PSMC1	P62191	LYKKQEGTPEGLYL_-p	1	-3.76212	-3.86971	-3.36146	-4.3017	-3.46653	-3.80056	-3.96484	-4.23045	-3.85569	-4.14571	-3.97343	-4.03043	-6.05216	-4.16659	-4.6762	-3.83554	0.543423	-0.273675	0.394668	0.175075	-0.518162	0.132154	0.0343601	-0.791837	0.0220291
Q02078	408	Q02078	Q02078	Myocyte-specific enhancer factor 2A	MEF2A	sp|Q02078|MEF2A_HUMAN Myocyte-specific enhancer factor 2A OS=Homo sapiens OX=9606 GN=MEF2A PE=1 SV=1	1	85.8841	5.03417e-10	168.82	S	SINTNQNISIKSEPISPPRDRMTPSGFQQQQ	SEPIS(1)PPRDR	3	12499	4017	408	408	22251	26828	88795;88796;88797;88798;88799	Myocyte-specific enhancer factor 2A	MEF2A	Q02078	SIKSEPISPPRDRMT-p	1	-3.98128	-4.19197	-4.36832	-3.69714	-4.15712	-4.82489	-4.05992	-4.14364	-4.02347	-4.23821	-4.38582	-3.62677	-4.14615	-3.38739	-3.79833	-3.61883	0.916816	0.0332402	0.865326	0.0574802	0.454717	0.0380221	0.0343683	0.487958	0.0220357
P49841;A0A3B3ITW1	13;13	P49841	P49841	Glycogen synthase kinase-3 beta	GSK3B	sp|P49841|GSK3B_HUMAN Glycogen synthase kinase-3 beta OS=Homo sapiens OX=9606 GN=GSK3B PE=1 SV=2;tr|A0A3B3ITW1|A0A3B3ITW1_HUMAN Glycogen synthase kinase-3 beta OS=Homo sapiens OX=9606 GN=GSK3B PE=1 SV=1	0.92799	12.7616	9.19921e-05	77.445	S	___MSGRPRTTSFAESCKPVQQPSAFGSMKV	T(0.008)T(0.01)S(0.049)FAES(0.928)CKPVQQPS(0.004)AFGS(0.001)MK	3	11867	3723	13	13	28383;28384	34458;34459	116273	Glycogen synthase kinase-3 beta	GSK3B	P49841	RTTSFAESCKPVQQP-p	1	-4.65137	-5.00943	-4.73693	-5.17434	-4.3873	-4.77742	-3.88646	-3.70141	-4.0298	-3.46052	-3.38863	-3.96607	-5.32581	-2.58295	-3.85816	-3.99059	0.0198285	1.0961	0.00457606	0.538718	-0.251352	0.481403	0.0343742	0.84475	0.0220409
P98175	736	P98175	P98175	RNA-binding protein 10	RBM10	sp|P98175|RBM10_HUMAN RNA-binding protein 10 OS=Homo sapiens OX=9606 GN=RBM10 PE=1 SV=3	0.892241	11.7538	1.47447e-21	160.26	S	RPSPPRGLVAAYSGESDSEEEQERGGPEREE	GLVAAY(0.049)S(0.061)GES(0.892)DS(0.997)EEEQERGGPEREEK	4	12375	3985	736	736	9124	10977	37766;37767;37768	RNA-binding protein 10	RBM10	P98175	VAAYSGESDSEEEQE-p	2	-3.75108	-3.86531	-3.36936	-4.75542	-3.07026	-3.47218	-4.04701	-4.29683	-4.05095	-4.24493	-4.37664	-3.60122	-5.16681	-4.30691	-5.38924	-4.13412	0.264372	-0.489333	0.143715	0.415492	-0.31639	0.355618	0.0344049	-0.805723	0.0220634
P98175	738	P98175	P98175	RNA-binding protein 10	RBM10	sp|P98175|RBM10_HUMAN RNA-binding protein 10 OS=Homo sapiens OX=9606 GN=RBM10 PE=1 SV=3	0.99743	29.7931	1.47447e-21	160.26	S	SPPRGLVAAYSGESDSEEEQERGGPEREEKL	GLVAAY(0.049)S(0.061)GES(0.892)DS(0.997)EEEQERGGPEREEK	4	12376	3985	738	738	9124	10977	37766;37767;37768	RNA-binding protein 10	RBM10	P98175	AYSGESDSEEEQERG-p	2	-3.75108	-3.86531	-3.36936	-4.75542	-3.07026	-3.47218	-4.04701	-4.29683	-4.05095	-4.24493	-4.37664	-3.60122	-5.16681	-4.30691	-5.38924	-4.13412	0.264372	-0.489333	0.143715	0.415492	-0.31639	0.355618	0.0344049	-0.805723	0.0220634
Q5JTH9	1080	Q5JTH9	Q5JTH9	RRP12-like protein	RRP12	sp|Q5JTH9|RRP12_HUMAN RRP12-like protein OS=Homo sapiens OX=9606 GN=RRP12 PE=1 SV=2	1	117.804	1.38215e-103	340.52	S	PAQGKGDSIEEILADSEDEEDNEEEERSRGK	GDSIEEILADS(1)EDEEDNEEEERSR	3	14559	4476	1080	1080	8327;8328;8329	10027;10028;10029	34643;34644;34645;34646;34647;34648;34649	RRP12-like protein	RRP12	Q5JTH9	IEEILADSEDEEDNE-p	1	-4.253	-4.74593	-4.3215	-4.6739	-4.43337	-4.43349	-4.35345	-4.71633	-4.31624	-4.53482	-4.88794	-4.33702	-2.081	-4.3939	-2.95398	-4.26503	0.879198	-0.0848918	0.808361	0.0278971	0.955572	0.0169802	0.0344236	0.87068	0.0220768
A0A2R8Y6C9;A0A2R8Y5F1;H3BMQ0;A0A2R8Y7X5;A0A2R8YDR3;P49815;A0A2R8YGU4;X5D2U8;A0A2R8YDZ2;A0A2R8Y7C8;A0A2R8YGD6	492;939;950;939;937;939;939;939;939;939;939	A0A2R8Y6C9	A0A2R8Y6C9	Tuberin	TSC2	tr|A0A2R8Y6C9|A0A2R8Y6C9_HUMAN Tuberin (Fragment) OS=Homo sapiens OX=9606 GN=TSC2 PE=1 SV=1;tr|A0A2R8Y5F1|A0A2R8Y5F1_HUMAN Tuberin OS=Homo sapiens OX=9606 GN=TSC2 PE=1 SV=1;tr|H3BMQ0|H3BMQ0_HUMAN Tuberin OS=Homo sapiens OX=9606 GN=TSC2 PE=1 SV=1;tr|A0A2R8Y	0.997454	27.6843	1.58035e-08	191.33	S	FDDTPEKDSFRARSTSLNERPKSLRIARPPK	S(0.002)T(0.001)S(0.997)LNERPK	2	2568	687	492	492	25896	31375	105202;105203;105204;105207;105208;105209	Tuberin (Fragment)	TSC2	A0A2R8Y6C9	SFRARSTSLNERPKS-p	1	-4.25266	-4.08046	-4.45494	-4.38087	-3.94191	-4.35398	-3.41824	-3.09904	-3.65328	-3.18452	-3.17856	-3.90113	-4.8434	-4.42269	-6.26048	-6.75466	0.0801458	0.93741	0.0293107	0.000585335	-1.92975	0.000223338	0.0344662	-0.992337	0.0221055
Q9H1E3	58	Q9H1E3	Q9H1E3	Nuclear ubiquitous casein and cyclin-dependent kinase substrate 1	NUCKS1	sp|Q9H1E3|NUCKS_HUMAN Nuclear ubiquitous casein and cyclin-dependent kinase substrate 1 OS=Homo sapiens OX=9606 GN=NUCKS1 PE=1 SV=1	1	111.16	4.71152e-146	377.85	S	EAKNKRRSGKNSQEDSEDSEDKDVKTKKDDS	SGKNS(1)QEDS(1)EDS(1)EDK	2	18859	5615	58	58	17294;17295;20989;22607	20897;20898;20899;20900;25262;27262;27263;27264	68559;68560;68562;68563;68564;68566;68567;68568;68571;68572;68574;68575;68577;68579;68580;68582;68583;68584;68585;68586;68587;68588;68589;68590;68591;68592;68593;68594;68595;68602;68603;68604;68605;68606;68607;68608;68609;68610;68611;68612;83180;90487;90488;90493;90494;90495;90496;90497;90498;90499;90500;90501;90502	Nuclear ubiquitous casein and cyclin-dependent kinase substrate 1	NUCKS1	Q9H1E3	GKNSQEDSEDSEDKD-p	2	-4.06262	-4.33994	-4.03088	-6.88063	-3.84421	-3.79661	-4.33199	-4.65303	-4.39635	-4.64036	-4.77522	-3.19724	-3.36309	-3.55372	-3.68831	-3.36472	0.923143	-0.0669045	0.875107	0.0325476	1.12597	0.0201703	0.0344835	1.05907	0.022118
Q96I24	539	Q96I24	Q96I24	Far upstream element-binding protein 3	FUBP3	sp|Q96I24|FUBP3_HUMAN Far upstream element-binding protein 3 OS=Homo sapiens OX=9606 GN=FUBP3 PE=1 SV=2	0.970591	15.9115	5.40415e-28	243.16	S	YKKQSHAASAAPQASSPPDYTMAWAEYYRQQ	QSHAASAAPQAS(0.025)S(0.971)PPDY(0.003)T(0.002)MAWAEYYR	3	17725	5333	539	539	19143	23072;23073	74978;74980	Far upstream element-binding protein 3	FUBP3	Q96I24	SAAPQASSPPDYTMA-p	1	-4.48815	-4.37434	-4.33601	-4.31432	-4.4807	-4.2265	-4.75945	-5.14851	-4.4244	-4.9889	-4.98459	-3.17694	-5.16465	-2.66843	-2.55868	-3.85735	0.311251	-0.491167	0.179461	0.00344008	1.37596	0.00164342	0.0345524	0.884791	0.0221636
Q14244;A0A087WZ40	365;395	Q14244	Q14244	Ensconsin	MAP7	sp|Q14244|MAP7_HUMAN Ensconsin OS=Homo sapiens OX=9606 GN=MAP7 PE=1 SV=1;tr|A0A087WZ40|A0A087WZ40_HUMAN Ensconsin OS=Homo sapiens OX=9606 GN=MAP7 PE=1 SV=1	1	16.5546	1.68206e-06	141.78	S	PPGSVKAAPAQVRPPSPGNIRPVKREVKVEP	AAPAQVRPPS(1)PGNIRPVK	3	13595	4231	365	365	205	248	895;896;897;898	Ensconsin	MAP7	Q14244	PAQVRPPSPGNIRPV-p	1	-4.82594	-4.1238	-5.45455	-3.87861	-5.24374	-5.242	-3.88675	-3.81853	-3.85873	-3.06986	-3.79383	-3.89553	-4.92323	-3.41786	-4.33031	-3.03809	0.0223825	1.10923	0.00536596	0.579672	-0.235464	0.523641	0.034578	0.873766	0.0221814
Q6GQQ9	449	Q6GQQ9	Q6GQQ9	OTU domain-containing protein 7B	OTUD7B	sp|Q6GQQ9|OTU7B_HUMAN OTU domain-containing protein 7B OS=Homo sapiens OX=9606 GN=OTUD7B PE=1 SV=1	0.589609	2.38784	1.53541e-05	140.55	S	IPLSSDAQAPLAQPESPTASAGDEPRSTPES	WIPLSSDAQAPLAQPES(0.59)PT(0.34)AS(0.07)AGDEPR	3	15166	4610	449	449	30555	37063	124307	OTU domain-containing protein 7B	OTUD7B	Q6GQQ9	APLAQPESPTASAGD-p	1	-3.54606	-3.89065	-4.02062	-4.40795	-3.91206	-2.84988	-3.73207	-4.53452	-3.71258	-4.11722	-4.33643	-5.17921	-4.40913	-3.95499	-3.88821	-5.34374	0.473911	-0.315357	0.324405	0.215267	-0.468497	0.167279	0.0346113	-0.783854	0.0222042
Q8WY22;A0A5F9ZHY7	248;248	Q8WY22	Q8WY22	BRI3-binding protein	BRI3BP	sp|Q8WY22|BRI3B_HUMAN BRI3-binding protein OS=Homo sapiens OX=9606 GN=BRI3BP PE=1 SV=1;tr|A0A5F9ZHY7|A0A5F9ZHY7_HUMAN BRI3-binding protein OS=Homo sapiens OX=9606 GN=BRI3BP PE=1 SV=1	0.987191	18.8687	0.0142876	61.11	S	LLNIRLNRVLESLDRSKDK____________	VLES(0.013)LDRS(0.987)K	3	3439	910	248	248	29498	35793	120571;120572	BRI3-binding protein	BRI3BP	Q8WY22	VLESLDRSKDK____-p	1	-4.92818	-3.7212	-5.09688	-4.71069	-5.31801	-4.61449	-4.59669	-4.71191	-4.68339	-4.87535	-5.34125	-4.9863	-4.91669	-2.27052	-2.24925	-3.34163	0.885056	-0.110143	0.816406	0.0285896	1.28884	0.0174483	0.034639	1.1787	0.0222234
Q9H0B6;A8MZ87	582;443	Q9H0B6	Q9H0B6	Kinesin light chain 2	KLC2	sp|Q9H0B6|KLC2_HUMAN Kinesin light chain 2 OS=Homo sapiens OX=9606 GN=KLC2 PE=1 SV=1;tr|A8MZ87|A8MZ87_HUMAN Kinesin light chain OS=Homo sapiens OX=9606 GN=KLC2 PE=1 SV=1	0.992446	21.1853	6.7582e-08	151.52	S	GTPQEPPNPRMKRASSLNFLNKSVEEPTQPG	RAS(0.008)S(0.992)LNFLNK	2	18799	5594	582	582	19630	23647	76903;76904;76905;76906;76907;76908;76909	Kinesin light chain 2	KLC2	Q9H0B6	PRMKRASSLNFLNKS-p	1	-4.55207	-4.707	-4.7265	-4.32527	-4.10616	-4.82157	-4.0748	-3.50935	-4.04625	-3.83071	-3.28344	-3.71193	-4.10178	-3.24047	-3.60785	-4.83904	0.025555	0.790851	0.00642413	0.627336	-0.151304	0.575228	0.0346749	0.639547	0.0222478
Q96N67;A0A1B0GUE9;A0A0U1RQT6	452;452;97	Q96N67	Q96N67	Dedicator of cytokinesis protein 7	DOCK7	sp|Q96N67|DOCK7_HUMAN Dedicator of cytokinesis protein 7 OS=Homo sapiens OX=9606 GN=DOCK7 PE=1 SV=4;tr|A0A1B0GUE9|A0A1B0GUE9_HUMAN Dedicator of cytokinesis protein 7 OS=Homo sapiens OX=9606 GN=DOCK7 PE=1 SV=1;tr|A0A0U1RQT6|A0A0U1RQT6_HUMAN Dedicator of cyt	0.964625	14.6318	2.45055e-46	278.17	S	RNSSIVGRRSLERTTSGDDACNLTSFRPATL	T(0.002)T(0.033)S(0.965)GDDACNLTSFRPATLTVTNFFK	3	17857	5373	452	452	23340;28385	28184;34460	116278;116279	Dedicator of cytokinesis protein 7	DOCK7	Q96N67	RSLERTTSGDDACNL-p	1	-5.30585	-5.25926	-5.12811	-5.18301	-5.08675	-5.52853	-4.37401	-3.83958	-4.72616	-4.17638	-3.85691	-1.80828	-6.18333	-2.80027	-5.02411	-3.51245	0.158518	1.05397	0.0719545	0.625536	0.328919	0.573281	0.03471	1.38289	0.0222718
Q66K74	481	Q66K74	Q66K74	Microtubule-associated protein 1S;MAP1S heavy chain;MAP1S light chain	MAP1S	sp|Q66K74|MAP1S_HUMAN Microtubule-associated protein 1S OS=Homo sapiens OX=9606 GN=MAP1S PE=1 SV=2	0.795065	6.02996	0.0103115	63.212	S	GPGRAESKESVGSRDSSKREGLLATHPRPGQ	ES(0.001)VGS(0.006)RDS(0.795)S(0.198)KR	3	15077	4591	481	481	6929;6930	8362;8363	29234;29236;29237	Microtubule-associated protein 1S	MAP1S	Q66K74	ESVGSRDSSKREGLL-p	1	-3.59475	-2.92111	-5.30746	-2.62986	-4.82277	-4.33885	-4.08351	-3.99823	-3.55412	-4.09483	-3.62202	-4.37226	-4.92979	-4.75215	-5.67146	-5.08909	0.922937	0.0652596	0.874571	0.0327042	-1.09241	0.0202817	0.0347147	-1.02715	0.0222762
O60292	172	O60292	O60292	Signal-induced proliferation-associated 1-like protein 3	SIPA1L3	sp|O60292|SI1L3_HUMAN Signal-induced proliferation-associated 1-like protein 3 OS=Homo sapiens OX=9606 GN=SIPA1L3 PE=1 SV=3	0.98798	22.1858	1.20384e-83	326.53	S	RSPGRAFLPLRHRSSSEITLSECDAEDAGEP	S(0.006)S(0.006)S(0.988)EITLSECDAEDAGEPR	2	8924	2791	172	172	25437	30805	103257;103258;103259	Signal-induced proliferation-associated 1-like protein 3	SIPA1L3	O60292	PLRHRSSSEITLSEC-p	1	-3.74521	-3.88846	-3.74133	-4.76845	-3.57569	-3.80606	-3.75001	-3.84154	-3.5925	-3.89928	-3.7545	-4.25882	-3.9766	-4.6458	-4.4179	-5.60844	0.696836	0.153302	0.566122	0.0153048	-0.813948	0.0087174	0.0347181	-0.660646	0.0222807
P25205;J3KQ69;A0A499FHX9;Q7Z6P5	722;676;732;217	P25205	P25205	DNA replication licensing factor MCM3	MCM3	sp|P25205|MCM3_HUMAN DNA replication licensing factor MCM3 OS=Homo sapiens OX=9606 GN=MCM3 PE=1 SV=3;tr|J3KQ69|J3KQ69_HUMAN DNA helicase OS=Homo sapiens OX=9606 GN=MCM3 PE=1 SV=3;tr|A0A499FHX9|A0A499FHX9_HUMAN DNA helicase OS=Homo sapiens OX=9606 GN=MCM3 P	0.999719	35.3187	2.68536e-35	250.43	T	PYDFSDTEEEMPQVHTPKTADSQETKESQKV	DGDSYDPYDFS(0.955)DT(0.045)EEEMPQVHT(1)PK	3	22239	860	722	722	3760	4483;4484	15008	DNA replication licensing factor MCM3	MCM3	P25205	EEMPQVHTPKTADSQ-p	2	-5.20284	-5.16259	-5.22502	-5.01209	-5.10462	-5.1589	-4.14506	-4.63425	-4.91417	-5.12534	-5.20822	-3.67151	-6.82336	-2.44549	-3.34383	-1.86194	0.707722	0.338933	0.580038	0.110183	1.17618	0.0786223	0.0347181	1.51512	0.0222812
P46821	2098	P46821	P46821	Microtubule-associated protein 1B;MAP1B heavy chain;MAP1 light chain LC1	MAP1B	sp|P46821|MAP1B_HUMAN Microtubule-associated protein 1B OS=Homo sapiens OX=9606 GN=MAP1B PE=1 SV=2	0.50116	3.55461	1.00053e-05	74.876	S	CLVSSCEYKHPKTELSPSFINPNPLEWFASE	T(0.221)ELS(0.501)PS(0.221)FINPNPLEWFAS(0.024)EEPT(0.017)EES(0.016)EK	3	11634	3663	2098	2098	26800	32507	109612	Microtubule-associated protein 1B	MAP1B	P46821	KHPKTELSPSFINPN-p	1	-4.636	-4.09667	-4.52415	-4.51989	-5.41858	-4.77072	-4.29077	-3.80524	-4.19666	-3.71401	-3.879	-2.53464	-4.79843	-3.14467	-3.83053	-4.60627	0.149598	0.68387	0.0665699	0.651025	0.194226	0.600263	0.0347376	0.878096	0.0222952
P08670;B0YJC4;A0A1B0GTT5;A0A1B0GVG8	25;25;25;25	P08670	P08670	Vimentin	VIM	sp|P08670|VIME_HUMAN Vimentin OS=Homo sapiens OX=9606 GN=VIM PE=1 SV=4;tr|B0YJC4|B0YJC4_HUMAN Vimentin OS=Homo sapiens OX=9606 GN=VIM PE=1 SV=1;tr|A0A1B0GTT5|A0A1B0GTT5_HUMAN Vimentin (Fragment) OS=Homo sapiens OX=9606 GN=VIM PE=1 SV=1;tr|A0A1B0GVG8|A0A1B0	0.783591	7.40821	1.33305e-28	186.34	S	SYRRMFGGPGTASRPSSSRSYVTTSTRTYSL	MFGGPGT(0.001)AS(0.013)RPS(0.784)S(0.142)S(0.061)R	2	10154	3186	25	25	15939;15940;20461	19141;19142;19145;19146;24639	63420;63421;63423;63427;63430;63433	Vimentin	VIM	P08670	PGTASRPSSSRSYVT-p	1	-4.29686	-4.34929	-4.45586	-4.57614	-4.2542	-3.97423	-4.67397	-4.70369	-4.59979	-4.75339	-5.21667	-2.78804	-3.13794	-3.62685	-2.77819	-5.12386	0.297803	-0.471744	0.168775	0.00323235	1.29853	0.00153194	0.0347401	0.826785	0.0222982
A0A1X7SBR3;P14136	464;424	A0A1X7SBR3;P14136	P14136	Glial fibrillary acidic protein	GFAP	tr|A0A1X7SBR3|A0A1X7SBR3_HUMAN Glial fibrillary acidic protein OS=Homo sapiens OX=9606 GN=GFAP PE=1 SV=1;sp|P14136|GFAP_HUMAN Glial fibrillary acidic protein OS=Homo sapiens OX=9606 GN=GFAP PE=1 SV=1	1	23.7222	3.3156e-05	120.31	S	VVKTVEMRDGEVIKESKQEHKDVM_______	DGEVIKES(1)K	3	2371	642;3291	464;424	424	3771;28461	4496;34559;34560	15052;15053;15054;15055;116623;116624;116625;116626;116627;116628;116629	Glial fibrillary acidic protein	GFAP	A0A1X7SBR3	DGEVIKESKQEHKDV-p	1	-5.1773	-5.94658	-5.51212	-4.60674	-4.98513	-5.17963	-5.21697	-4.70467	-4.63707	-5.62106	-5.70914	-0.964123	-4.04209	-4.34274	-4.68499	-5.17296	0.950396	0.0568001	0.919323	0.0515976	1.3364	0.0337317	0.034757	1.3932	0.0223105
Q68EM7;C9IZD3	161;160	Q68EM7	Q68EM7	Rho GTPase-activating protein 17	ARHGAP17	sp|Q68EM7|RHG17_HUMAN Rho GTPase-activating protein 17 OS=Homo sapiens OX=9606 GN=ARHGAP17 PE=1 SV=1;tr|C9IZD3|C9IZD3_HUMAN Rho GTPase-activating protein 17 (Fragment) OS=Homo sapiens OX=9606 GN=ARHGAP17 PE=1 SV=3	0.884526	8.90122	1.16525e-25	204.17	S	LDWDSVRARWNQAHKSSGTNFQGLPSKIDTL	S(0.885)S(0.114)GT(0.002)NFQGLPSK	2	15132	4600	161	161	25189	30500	102310	Rho GTPase-activating protein 17	ARHGAP17	Q68EM7	RWNQAHKSSGTNFQG-p	1	-4.76539	-4.74602	-4.34168	-4.89035	-4.64735	-4.75537	-4.86909	-5.0674	-4.90948	-5.0929	-5.27308	-3.68443	-5.65865	-1.72755	-2.789	-3.85111	0.598453	-0.351365	0.451374	0.0109621	1.50025	0.00599746	0.0347715	1.14888	0.0223211
Q02952	522	Q02952	Q02952	A-kinase anchor protein 12	AKAP12	sp|Q02952|AKA12_HUMAN A-kinase anchor protein 12 OS=Homo sapiens OX=9606 GN=AKAP12 PE=1 SV=4	0.888877	9.41593	0.000756039	137.13	S	ERMKVQGSPLKKLFTSTGLKKLSGKKQKGKR	LFT(0.102)S(0.889)T(0.009)GLK	2	12586	4030	522	522	13821	16579	55752;55753	A-kinase anchor protein 12	AKAP12	Q02952	PLKKLFTSTGLKKLS-p	1	-4.63965	-5.19659	-4.10237	-4.94719	-4.31898	-4.10583	-3.76154	-3.58874	-4.07401	-3.41527	-3.99296	-3.29886	-3.33893	-4.36083	-4.54142	-3.85766	0.0339235	0.785268	0.00928615	0.73301	-0.113036	0.689913	0.0347788	0.672232	0.0223273
A0A087WWU8;D6R904;Q5VU61	5;5;5	A0A087WWU8	A0A087WWU8	NA	TPM3	tr|A0A087WWU8|A0A087WWU8_HUMAN Tropomyosin alpha-3 chain OS=Homo sapiens OX=9606 GN=TPM3 PE=1 SV=1;tr|D6R904|D6R904_HUMAN Tropomyosin alpha-3 chain OS=Homo sapiens OX=9606 GN=TPM3 PE=1 SV=1;tr|Q5VU61|Q5VU61_HUMAN Tropomyosin alpha-3 chain OS=Homo sapiens O	0.817531	6.51315	0.00109355	50.909	T	___________MAGITTIEAVKRKIQVLQQQ	MAGIT(0.818)T(0.182)IEAVK	2	21593	104	5	5	1025;15748	1248;18831	4441;62323	Tropomyosin alpha-3 chain	TPM3	A0A087WWU8	___MAGITTIEAVKR-p	1	-3.892	-3.76761	-3.39854	-3.63974	-3.82195	-3.91744	-4.15982	-4.45411	-3.64563	-4.221	-4.58909	-4.58391	-3.81205	-3.9856	-4.18908	-4.6516	0.0822312	-0.474385	0.0303632	0.904512	-0.0305168	0.885729	0.0347896	-0.504902	0.0223356
M0QZ28;Q9Y4J8;M0R0C4	284;662;88	M0QZ28;Q9Y4J8	Q9Y4J8	Dystrobrevin alpha	DTNA	tr|M0QZ28|M0QZ28_HUMAN Dystrobrevin alpha OS=Homo sapiens OX=9606 GN=DTNA PE=1 SV=1;sp|Q9Y4J8|DTNA_HUMAN Dystrobrevin alpha OS=Homo sapiens OX=9606 GN=DTNA PE=1 SV=2;tr|M0R0C4|M0R0C4_HUMAN Dystrobrevin alpha OS=Homo sapiens OX=9606 GN=DTNA PE=1 SV=1	0.974787	16.5199	3.04643e-102	337.35	S	VDSEFARTQFEDLVPSPTSEKAFLAQIHARK	TQFEDLVPS(0.975)PT(0.022)S(0.003)EK	2	8179	2568;6187	284;662	662	27835	33797;33798	114062;114063;114064;114065;114066;114067;114068;114069;114070;114071;114072;114073;114074	Dystrobrevin alpha	DTNA	M0QZ28	QFEDLVPSPTSEKAF-p	1	-6.30013	-7.51928	-7.64352	-5.44401	-6.3685	-7.17165	-3.86491	-3.32372	-3.19194	-3.90771	-4.49633	-1.33364	-7.70727	-3.81104	-4.00927	-6.49653	0.0113555	2.98426	0.00214396	0.360126	-0.914628	0.301356	0.0348012	2.06963	0.0223444
O94956;A0A0A0MTF1;E9PRW4;A0A024R5I4	337;193;221;337	O94956	O94956	Solute carrier organic anion transporter family member 2B1	SLCO2B1	sp|O94956|SO2B1_HUMAN Solute carrier organic anion transporter family member 2B1 OS=Homo sapiens OX=9606 GN=SLCO2B1 PE=1 SV=2;tr|A0A0A0MTF1|A0A0A0MTF1_HUMAN Solute carrier organic anion transporter family member OS=Homo sapiens OX=9606 GN=SLCO2B1 PE=1 SV=1	0.702388	3.73215	0.00627216	95.094	S	ARKGKDSPSKQSPGESTKKQDGLVQIAPNLT	QSPGES(0.702)T(0.297)K	2	12	4	337	337	19175	23117	75130	Solute carrier organic anion transporter family member 2B1	SLCO2B1	O94956	SKQSPGESTKKQDGL-p	1	-4.76296	-4.96045	-4.67976	-3.85145	-4.69765	-4.18043	-4.6486	-4.32852	-4.49602	-4.46916	-4.59975	-2.44256	-3.0107	-3.11724	-4.08956	-5.22676	0.983026	0.0137069	0.971259	0.046115	0.931047	0.0298077	0.0348442	0.944754	0.0223735
Q01518	308	Q01518	Q01518	Adenylyl cyclase-associated protein 1	CAP1	sp|Q01518|CAP1_HUMAN Adenylyl cyclase-associated protein 1 OS=Homo sapiens OX=9606 GN=CAP1 PE=1 SV=5	0.998339	30.2274	1.05568e-31	257.04	S	VRSGPKPFSAPKPQTSPSPKRATKKEPAVLE	PQT(0.001)S(0.998)PS(0.001)PK	2	12464	4005	308	308	17673;17860	21332;21333;21551;21552	69743;69744;69745;69746;69748;69749;69750;69752;69754;70379;70380;70382;70383;70386;70387;70389;70390;70392;70394;70395;70396;70397;70398	Adenylyl cyclase-associated protein 1	CAP1	Q01518	SAPKPQTSPSPKRAT-p	1	-4.16711	-4.28752	-4.33576	-3.87109	-4.3076	-3.98239	-4.42572	-4.52982	-4.53155	-4.63166	-4.59632	-2.79035	-4.27656	-3.43333	-4.14742	-3.29881	0.213479	-0.384436	0.107539	0.00201965	0.953719	0.00089988	0.0348706	0.569283	0.0223932
P09651;F8W6I7;A0A2R8Y4L2;H0YH80	364;299;267;183	P09651	P09651	Heterogeneous nuclear ribonucleoprotein A1;Heterogeneous nuclear ribonucleoprotein A1, N-terminally processed	HNRNPA1	sp|P09651|ROA1_HUMAN Heterogeneous nuclear ribonucleoprotein A1 OS=Homo sapiens OX=9606 GN=HNRNPA1 PE=1 SV=5;tr|F8W6I7|F8W6I7_HUMAN Helix-destabilizing protein OS=Homo sapiens OX=9606 GN=HNRNPA1 PE=1 SV=2;tr|A0A2R8Y4L2|A0A2R8Y4L2_HUMAN Heterogeneous nuclea	0.967159	19.5721	1.21813e-98	291.59	S	AKPRNQGGYGGSSSSSSYGSGRRF_______	NQGGYGGSS(0.011)S(0.011)S(0.011)S(0.967)S(0.001)YGSGR	2	6503	1931	364	364	17100;17101;17102	20670;20672;20673	67831;67832	Heterogeneous nuclear ribonucleoprotein A1	HNRNPA1	P09651	YGGSSSSSSYGSGRR-p	1	-5.31723	-4.51818	-4.74647	-5.06893	-4.85879	-5.61978	-5.55755	-5.70683	-5.06186	-5.50764	-5.06202	-4.8048	-6.07987	-2.36762	-2.86215	-1.71151	0.679368	-0.357617	0.54438	0.0144791	1.81399	0.00818986	0.0348706	1.45637	0.0223933
Q8TAQ2;F8VXC8	283;283	Q8TAQ2	Q8TAQ2	SWI/SNF complex subunit SMARCC2	SMARCC2	sp|Q8TAQ2|SMRC2_HUMAN SWI/SNF complex subunit SMARCC2 OS=Homo sapiens OX=9606 GN=SMARCC2 PE=1 SV=1;tr|F8VXC8|F8VXC8_HUMAN SWI/SNF complex subunit SMARCC2 OS=Homo sapiens OX=9606 GN=SMARCC2 PE=1 SV=1	0.999985	48.338	3.69665e-32	219.06	S	RRKKISAKTLTDEVNSPDSDRRDKKGGNYKK	TLTDEVNS(1)PDSDRR	3	6469	1917	283	283	27490;27491	33352;33353;33354	112556;112557;112558;112560;112562;112563;112565;112566	SWI/SNF complex subunit SMARCC2	SMARCC2	Q8TAQ2	TLTDEVNSPDSDRRD-p	1	-3.92256	-3.72275	-3.45395	-3.7302	-3.53547	-3.57073	-4.32288	-4.69164	-4.09042	-4.6669	-4.60974	-4.05151	-4.80653	-3.89127	-3.84356	-4.04647	0.00370134	-0.820371	0.000439459	0.128137	0.348446	0.0932541	0.0348779	-0.471925	0.0223994
P19021;H0Y9I4;H7BYD9	942;219;648	P19021	P19021	Peptidyl-glycine alpha-amidating monooxygenase;Peptidylglycine alpha-hydroxylating monooxygenase;Peptidyl-alpha-hydroxyglycine alpha-amidating lyase	PAM	sp|P19021|AMD_HUMAN Peptidyl-glycine alpha-amidating monooxygenase OS=Homo sapiens OX=9606 GN=PAM PE=1 SV=2;tr|H0Y9I4|H0Y9I4_HUMAN Peptidyl-glycine alpha-amidating monooxygenase (Fragment) OS=Homo sapiens OX=9606 GN=PAM PE=1 SV=1;tr|H7BYD9|H7BYD9_HUMAN Pep	0.702671	3.07427	0.00801694	61.89	S	FASRKGYSRKGFDRLSTEGSDQEKEDDGSES	GFDRLS(0.703)T(0.397)EGS(0.901)DQEK	3	7026	2106	942	942	8487;15320;15321	10219;10220;18320;18321	35321	Peptidyl-glycine alpha-amidating monooxygenase	PAM	P19021	RKGFDRLSTEGSDQE-p	2	-4.85721	-4.90191	-4.90449	-5.03962	-4.86069	-4.73425	-3.9252	-3.03274	-3.26002	-3.54462	-3.26243	-4.23524	-3.46781	-3.85352	-3.64791	-5.53795	0.00141176	1.47802	0.000105135	0.041159	-0.743485	0.0262473	0.0349095	0.73454	0.0224211
Q13098;C9JFE4;A0A096LP07;A0A096LPJ3;A8K070;J3QQX0	474;454;469;473;509;62	Q13098	Q13098	COP9 signalosome complex subunit 1	GPS1	sp|Q13098|CSN1_HUMAN COP9 signalosome complex subunit 1 OS=Homo sapiens OX=9606 GN=GPS1 PE=1 SV=4;tr|C9JFE4|C9JFE4_HUMAN COP9 signalosome complex subunit 1 OS=Homo sapiens OX=9606 GN=GPS1 PE=1 SV=2;tr|A0A096LP07|A0A096LP07_HUMAN COP9 signalosome complex su	1	73.7364	2.16594e-140	370.07	S	VLRNQIHVKSPPREGSQGELTPANSQSRMST	SPPREGS(1)QGELTPANSQSR	2	701	221	474	474	5761;24227	6932;29299;29300	23840;97950;97951;97952;97955;97956;97958;97959;97960;97961;97964;97965;97967;97968;97970	COP9 signalosome complex subunit 1	GPS1	Q13098	KSPPREGSQGELTPA-p	1	-3.68717	-3.9125	-3.86751	-4.16082	-3.6441	-3.9938	-3.77455	-4.10219	-3.65465	-3.91855	-3.9864	-5.12165	-4.28747	-4.56074	-3.64962	-4.41501	0.978655	-0.00961696	0.964031	0.0469701	-0.519631	0.0304311	0.0349479	-0.529248	0.0224472
Q9NQC3	935	Q9NQC3	Q9NQC3	Reticulon-4	RTN4	sp|Q9NQC3|RTN4_HUMAN Reticulon-4 OS=Homo sapiens OX=9606 GN=RTN4 PE=1 SV=2	0.789824	5.78647	1.84182e-06	157.14	S	SLKNIQPKVEEKISFSDDFSKNGSATSKVLL	IS(0.208)FS(0.79)DDFS(0.002)K	2	19344	5767	935	935	11843	14231	48376	Reticulon-4	RTN4	Q9NQC3	VEEKISFSDDFSKNG-p	1	-5.32472	-7.90209	-5.78529	-4.7983	-5.28823	-5.95357	-3.21369	-2.72491	-3.76809	-2.72294	-3.57065	-4.29042	-6.67889	-3.12588	-4.16774	-3.71918	0.00268971	2.64198	0.000275651	0.0901052	-1.19637	0.0627692	0.0349698	1.44561	0.0224627
F6QMI7;E7ETB9;Q5T0V7	19;19;157	F6QMI7;Q5T0V7	F6QMI7	NA	DST	tr|F6QMI7|F6QMI7_HUMAN Dystonin OS=Homo sapiens OX=9606 GN=DST PE=1 SV=2;tr|E7ETB9|E7ETB9_HUMAN Dystonin (Fragment) OS=Homo sapiens OX=9606 GN=DST PE=1 SV=1;tr|Q5T0V7|Q5T0V7_HUMAN Dystonin (Fragment) OS=Homo sapiens OX=9606 GN=DST PE=1 SV=1	1	81.044	1.03207e-119	346.18	S	GNASYRCSMSSSADFSDEDDFSQKSGSASPA	CSMSSSADFS(1)DEDDFSQK	2	6301	1875;4509	19;157	19	3342	3993	13327;13328;13329	Dystonin	DST	F6QMI7	MSSSADFSDEDDFSQ-p	1	-3.63909	-3.98562	-3.88058	-4.37071	-3.3434	-3.33562	-3.73299	-4.18715	-4.10447	-4.0468	-3.94256	-3.66332	-6.43607	-4.57089	-3.53859	-6.58578	0.735969	-0.24362	0.615805	0.10198	-0.95614	0.0721415	0.0350016	-1.19976	0.0224846
P11277	2134	P11277	P11277	Spectrin beta chain, erythrocytic	SPTB	sp|P11277|SPTB1_HUMAN Spectrin beta chain, erythrocytic OS=Homo sapiens OX=9606 GN=SPTB PE=1 SV=5	0.580016	3.62981	1.77766e-06	133.87	S	WSRLSSSWESLQPEPSHPY____________	LS(0.014)S(0.106)S(0.869)WES(0.175)LQPEPS(0.58)HPY(0.255)	2	10336	3250	2134	2134	15306	18302;18303	60746;60748	Spectrin beta chain, erythrocytic	SPTB	P11277	ESLQPEPSHPY____-p	2	-4.81791	-4.97275	-4.31702	-5.21668	-4.52775	-4.46858	-4.41424	-4.42471	-2.49023	-4.58043	-5.25933	-3.18085	-3.24521	-4.41361	-3.02938	-4.55181	0.400245	0.486328	0.253836	0.272172	0.549614	0.218502	0.035002	1.03594	0.0224862
Q16825	637	Q16825	Q16825	Tyrosine-protein phosphatase non-receptor type 21	PTPN21	sp|Q16825|PTN21_HUMAN Tyrosine-protein phosphatase non-receptor type 21 OS=Homo sapiens OX=9606 GN=PTPN21 PE=1 SV=2	0.999999	61.9908	2.77914e-24	193.39	S	EPLTAARHAQLHKRNSIEVAGLSHGLEGLRL	RNS(1)IEVAGLSHGLEGLR	3	14192	4380	637	637	20524	24714	81141;81142;81143;81144	Tyrosine-protein phosphatase non-receptor type 21	PTPN21	Q16825	AQLHKRNSIEVAGLS-p	1	-4.11921	-4.34954	-4.14735	-4.08986	-4.15334	-3.86755	-4.2367	-4.40931	-4.18526	-4.37611	-4.54141	-3.04401	-3.84798	-3.4853	-3.81933	-4.14447	0.362861	-0.228614	0.221307	0.00443086	0.681541	0.00217971	0.035006	0.452926	0.0224902
A0A087X0K9;G5E9E7;G3V1L9;Q07157	576;592;588;588	A0A087X0K9;G3V1L9	G3V1L9	Tight junction protein ZO-1	TJP1	tr|A0A087X0K9|A0A087X0K9_HUMAN Tight junction protein ZO-1 OS=Homo sapiens OX=9606 GN=TJP1 PE=1 SV=1;tr|G5E9E7|G5E9E7_HUMAN Tight junction protein 1 (Zona occludens 1), isoform CRA_e OS=Homo sapiens OX=9606 GN=TJP1 PE=1 SV=1;tr|G3V1L9|G3V1L9_HUMAN Tight ju	0.500975	0.717595	2.92664e-05	82.877	Y	IIPNKNRAEQLASVQYTLPKTAGGDRADFWR	NRAEQLAS(0.074)VQY(0.501)T(0.425)LPK	3	26420	182;1983	576;588	588	17143	20722	67995	Tight junction protein ZO-1	TJP1	A0A087X0K9	EQLASVQYTLPKTAG-p	1	-3.96017	-3.76824	-3.63071	-3.85628	-4.07859	-3.76899	-3.91218	-4.21026	-3.88626	-3.97943	-4.04355	-4.49285	-4.58305	-3.85424	-4.40583	-3.93297	0.481963	-0.162507	0.332547	0.211807	-0.247451	0.164357	0.0350086	-0.409958	0.0224933
Q96PY5	450	Q96PY5	Q96PY5	Formin-like protein 2	FMNL2	sp|Q96PY5|FMNL2_HUMAN Formin-like protein 2 OS=Homo sapiens OX=9606 GN=FMNL2 PE=1 SV=3	1	78.9537	1.57421e-15	210.08	T	DVVREIYKDANTQVHTLRKMVKEKEEAIQRQ	DANTQVHT(1)LRK	4	25660	5393	450	450	3469	4134	13690;13691;13692	Formin-like protein 2	FMNL2	Q96PY5	DANTQVHTLRKMVKE-p	1	-5.01701	-5.00632	-5.39471	-4.04035	-4.81795	-4.79387	-4.39959	-4.6012	-4.63661	-3.62767	-4.64707	-4.36669	-3.719	-1.66962	-4.03297	-4.94244	0.453022	0.462606	0.304351	0.231124	0.636287	0.18122	0.035013	1.09889	0.0224976
Q8NFD5;A0A1B0GV63;A0A1B0GWJ2;A0A1B0GTJ8;A0A1B0GVK1;H0Y7H8;A0A3F2YNW7;A0A6Q8NVI4	1555;675;798;814;858;1077;1651;1691	Q8NFD5	Q8NFD5	AT-rich interactive domain-containing protein 1B	ARID1B	sp|Q8NFD5|ARI1B_HUMAN AT-rich interactive domain-containing protein 1B OS=Homo sapiens OX=9606 GN=ARID1B PE=1 SV=2;tr|A0A1B0GV63|A0A1B0GV63_HUMAN AT-rich interactive domain-containing protein 1B (Fragment) OS=Homo sapiens OX=9606 GN=ARID1B PE=1 SV=1;tr|A0A	0.991572	20.7558	0.00247185	75.102	S	APSPASFQRSLENRMSPSKSPFLPSMKMQKV	SLENRMS(0.992)PS(0.008)K	3	1980	562	1555	1555	23330	28174	94016;94017;94018	AT-rich interactive domain-containing protein 1B	ARID1B	Q8NFD5	RSLENRMSPSKSPFL-p	1	-4.11586	-3.77657	-4.02057	-4.0488	-4.25603	-4.12113	-4.17655	-4.45559	-4.11341	-4.53627	-4.50265	-3.7706	-3.48913	-3.96255	-3.68629	-3.5146	0.135621	-0.300398	0.0583845	0.00111165	0.672261	0.000461092	0.0350181	0.371864	0.0225023
P04083;Q5T3N1;Q5T3N0	37;48;37	P04083	P04083	Annexin A1;Annexin	ANXA1	sp|P04083|ANXA1_HUMAN Annexin A1 OS=Homo sapiens OX=9606 GN=ANXA1 PE=1 SV=2;tr|Q5T3N1|Q5T3N1_HUMAN Annexin (Fragment) OS=Homo sapiens OX=9606 GN=ANXA1 PE=1 SV=1;tr|Q5T3N0|Q5T3N0_HUMAN Annexin (Fragment) OS=Homo sapiens OX=9606 GN=ANXA1 PE=1 SV=1	0.910958	10.6603	2.04265e-22	219.43	S	VQTVKSSKGGPGSAVSPYPTFNPSSDVAALH	GGPGS(0.078)AVS(0.911)PY(0.01)PTFNPSSDVAALHK	3	9844	3099	37	37	8657	10409;10410	35821;35822;35824;35825;35827;35829	Annexin A1	ANXA1	P04083	GGPGSAVSPYPTFNP-p	2	-4.50898	-4.42849	-4.52056	-4.10157	-4.44832	-4.29025	-4.63621	-4.78278	-4.35139	-4.76344	-4.89275	-3.4796	-3.82626	-3.41995	-2.13111	-4.91985	0.520881	-0.302288	0.370979	0.00844343	1.12996	0.00447302	0.0350233	0.827672	0.0225071
Q8WWI1;F8WD26;J3KP06;A0A0A0MTE2;E9PMT2;E9PMS6;E9PMP7;H0Y424;E9PJ10	805;753;790;520;520;370;419;429;176	Q8WWI1	Q8WWI1	LIM domain only protein 7	LMO7	sp|Q8WWI1|LMO7_HUMAN LIM domain only protein 7 OS=Homo sapiens OX=9606 GN=LMO7 PE=1 SV=3;tr|F8WD26|F8WD26_HUMAN LIM domain only protein 7 OS=Homo sapiens OX=9606 GN=LMO7 PE=1 SV=2;tr|J3KP06|J3KP06_HUMAN LIM domain only protein 7 OS=Homo sapiens OX=9606 GN=	0.983376	17.7198	3.14242e-18	224.42	S	SQNQKSTVPSRRRMYSFDDVLEEGKRPPTMT	MY(0.017)S(0.983)FDDVLEEGK	2	6616	1963	805	805	16390;20486	19811;19812;24674;24675	65408;65409;65410;65411;65412;80995;80996;80997	LIM domain only protein 7	LMO7	Q8WWI1	PSRRRMYSFDDVLEE-p	1	-5.20109	-5.11602	-4.89693	-5.23614	-5.01965	-5.18678	-4.7325	-3.32837	-4.41497	-3.39278	-2.82464	-4.61378	-4.50565	-4.21867	-4.76895	-2.12068	0.0210216	1.37078	0.00495411	0.553441	-0.306894	0.496565	0.0350817	1.06389	0.022546
O75396	175	O75396	O75396	Vesicle-trafficking protein SEC22b	SEC22B	sp|O75396|SC22B_HUMAN Vesicle-trafficking protein SEC22b OS=Homo sapiens OX=9606 GN=SEC22B PE=1 SV=4	0.96811	15.1566	1.55495e-05	144.57	S	GEALSALDSKANNLSSLSKKYRQDAKYLNMH	ANNLS(0.03)S(0.968)LS(0.002)K	2	9200	2875	175	175	1789	2170	7333;7335	Vesicle-trafficking protein SEC22b	SEC22B	O75396	SKANNLSSLSKKYRQ-p	1	-4.46892	-4.09378	-4.34436	-4.44945	-4.32196	-3.91923	-4.6026	-4.02556	-4.23273	-4.28788	-3.45885	-4.00183	-3.11833	-4.01783	-3.73915	-3.77414	0.647804	0.144758	0.506075	0.132962	0.391271	0.0971499	0.0350977	0.536029	0.0225577
P47736;F2Z357;J3KPC5	484;484;515	P47736	P47736	Rap1 GTPase-activating protein 1	RAP1GAP	sp|P47736|RPGP1_HUMAN Rap1 GTPase-activating protein 1 OS=Homo sapiens OX=9606 GN=RAP1GAP PE=1 SV=2;tr|F2Z357|F2Z357_HUMAN Rap1 GTPase-activating protein 1 OS=Homo sapiens OX=9606 GN=RAP1GAP PE=1 SV=1;tr|J3KPC5|J3KPC5_HUMAN RAP1, GTPase activating protein	0.871381	8.3101	0.000126603	150.91	S	DLAKAAGISLIVPGKSPTRKKSGPFGSRRSS	AAGISLIVPGKS(0.871)PT(0.129)R	3	6115	1790	484	484	128	159	580;581	Rap1 GTPase-activating protein 1	RAP1GAP	P47736	SLIVPGKSPTRKKSG-p	1	-4.21261	-2.61384	-4.95354	-2.40053	-4.60822	-4.68592	-3.75233	-3.85033	-5.34143	-3.70754	-3.81927	-3.5284	-5.80038	-5.43822	-5.56169	-5.89987	0.828204	-0.181735	0.735874	0.0780398	-1.15153	0.053395	0.0351189	-1.33327	0.0225728
Q9H1E3	61	Q9H1E3	Q9H1E3	Nuclear ubiquitous casein and cyclin-dependent kinase substrate 1	NUCKS1	sp|Q9H1E3|NUCKS_HUMAN Nuclear ubiquitous casein and cyclin-dependent kinase substrate 1 OS=Homo sapiens OX=9606 GN=NUCKS1 PE=1 SV=1	1	155.847	1.27138e-87	323.16	S	NKRRSGKNSQEDSEDSEDKDVKTKKDDSHSA	SGKNS(1)QEDS(1)EDS(1)EDK	2	18860	5615	61	61	17294;17295;20989;22607	20897;20898;20899;20900;25262;27262;27263;27264	68557;68558;68561;68565;68569;68570;68573;68576;68578;68581;68583;68584;68585;68586;68587;68588;68589;68590;68591;68592;68593;68594;68595;68596;68597;68598;68599;68600;68601;68602;68603;68604;68605;68606;68607;68608;68609;68610;68611;68612;83180;90495;90500;90501;90502	Nuclear ubiquitous casein and cyclin-dependent kinase substrate 1	NUCKS1	Q9H1E3	SQEDSEDSEDKDVKT-p	2	-4.08281	-4.34695	-4.06393	-6.92927	-3.8331	-3.77239	-4.35063	-4.66008	-4.40375	-4.64561	-4.80762	-3.14544	-3.33766	-3.53549	-3.76942	-3.35796	0.922674	-0.0687932	0.874098	0.0330751	1.14434	0.020548	0.0351721	1.07555	0.0226084
Q6P1N0;K7EJY5	238;84	Q6P1N0	Q6P1N0	Coiled-coil and C2 domain-containing protein 1A	CC2D1A	sp|Q6P1N0|C2D1A_HUMAN Coiled-coil and C2 domain-containing protein 1A OS=Homo sapiens OX=9606 GN=CC2D1A PE=1 SV=1;tr|K7EJY5|K7EJY5_HUMAN Coiled-coil and C2 domain-containing protein 1A (Fragment) OS=Homo sapiens OX=9606 GN=CC2D1A PE=1 SV=1	0.897381	11.0802	9.11866e-08	131.43	S	EPRVTLEGPSATAPASSPGLAKPQMPPGPCS	VTLEGPSAT(0.032)APAS(0.897)S(0.07)PGLAK	2	15289	4637	238	238	30233	36678	123184	Coiled-coil and C2 domain-containing protein 1A	CC2D1A	Q6P1N0	PSATAPASSPGLAKP-p	1	-4.22763	-4.34766	-4.29569	-4.18734	-4.28698	-4.37474	-4.098	-4.22987	-4.21333	-4.32383	-4.51853	-2.71469	-3.73724	-3.46305	-3.69703	-4.7178	0.981352	0.00996128	0.968286	0.0468908	0.61075	0.0303702	0.0352294	0.620711	0.0226473
Q9NZ56	93	Q9NZ56	Q9NZ56	Formin-2	FMN2	sp|Q9NZ56|FMN2_HUMAN Formin-2 OS=Homo sapiens OX=9606 GN=FMN2 PE=1 SV=4	0.998648	28.7745	1.27801e-97	273.24	S	LRIRKNLSKGKGAGGSREDVLDSQALQTGEL	GAGGS(0.999)REDVLDS(0.001)QALQTGELDSAHSLLTK	4	19633	5877	93	93	8111	9770	33865;33867	Formin-2	FMN2	Q9NZ56	KGKGAGGSREDVLDS-p	1	-5.0074	-4.68836	-5.81088	-5.11144	-5.07596	-4.85772	-3.89457	-2.52786	-3.82596	-2.65915	-3.55187	-3.93526	-4.03552	-4.66909	-3.8324	-5.12448	0.000505467	1.80008	2.18363e-05	0.00999801	-1.02747	0.0054065	0.0352294	0.772612	0.0226481
Q9UPT6;E9PFH7;A0A087WYG2;A0A669KB35	602;596;603;610	Q9UPT6	Q9UPT6	C-Jun-amino-terminal kinase-interacting protein 3	MAPK8IP3	sp|Q9UPT6|JIP3_HUMAN C-Jun-amino-terminal kinase-interacting protein 3 OS=Homo sapiens OX=9606 GN=MAPK8IP3 PE=1 SV=3;tr|E9PFH7|E9PFH7_HUMAN C-Jun-amino-terminal kinase-interacting protein 3 OS=Homo sapiens OX=9606 GN=MAPK8IP3 PE=1 SV=1;tr|A0A087WYG2|A0A087	0.994916	23.0397	0.000154179	119.03	S	PPAKRPYPSVNIHYKSPTTAGFSQRRNHAMC	S(0.995)PT(0.005)TAGFSQR	2	444	138	602	602	24432	29554	99024	C-Jun-amino-terminal kinase-interacting protein 3	MAPK8IP3	Q9UPT6	SVNIHYKSPTTAGFS-p	1	-4.10954	-3.9828	-4.24968	-3.96752	-4.08338	-4.09877	-3.5728	-3.26973	-3.59676	-3.41434	-3.84976	-4.85015	-4.13347	-4.53165	-4.13831	-5.6603	0.0855202	0.541271	0.0319656	0.000646103	-1.1221	0.000249444	0.0352343	-0.580829	0.0226527
Q4KMP7	152	Q4KMP7	Q4KMP7	TBC1 domain family member 10B	TBC1D10B	sp|Q4KMP7|TB10B_HUMAN TBC1 domain family member 10B OS=Homo sapiens OX=9606 GN=TBC1D10B PE=1 SV=3	0.609042	3.53415	0.000262046	62.611	T	EARPSPAPGPGTPTGTPTRTPSRTAPGALTA	T(0.004)EEARPS(0.01)PAPGPGT(0.367)PT(0.492)GT(0.609)PT(0.297)RT(0.106)PS(0.115)R	3	24971	4424	152	152	1430;26754;26755	1718;32456;32457;32458	109464	TBC1 domain family member 10B	TBC1D10B	Q4KMP7	GPGTPTGTPTRTPSR-p	2	-5.10008	-3.90304	-4.85835	-3.44824	-4.74175	-4.61223	-4.81171	-3.9543	-4.86435	-3.70552	-4.99402	-4.01803	-4.03793	-2.76343	-3.98188	-3.0116	0.970787	-0.0220329	0.950628	0.0393165	0.903408	0.0249263	0.0352585	0.881375	0.0226697
Q9UGY1;V9GYY5	134;127	Q9UGY1	Q9UGY1	Nucleolar protein 12	NOL12	sp|Q9UGY1|NOL12_HUMAN Nucleolar protein 12 OS=Homo sapiens OX=9606 GN=NOL12 PE=1 SV=1;tr|V9GYY5|V9GYY5_HUMAN Nucleolar protein 12 (Fragment) OS=Homo sapiens OX=9606 PE=3 SV=1	0.810322	10.6985	2.00624e-15	123.75	S	RLLGLTPPEGGAGDRSEEEASSTEKPTKALP	LLGLT(0.034)PPEGGAGDRS(0.81)EEEAS(0.069)S(0.044)T(0.033)EKPT(0.01)K	4	20010	5973	134	134	14361	17216	57798	Nucleolar protein 12	NOL12	Q9UGY1	EGGAGDRSEEEASST-p	1	-3.97976	-4.06699	-4.37114	-3.8106	-4.27826	-4.17936	-4.17392	-4.44235	-4.2527	-4.33042	-4.32989	-3.30368	-3.48355	-3.99987	-4.1208	-3.52809	0.423673	-0.191505	0.27576	0.00581993	0.61866	0.00295025	0.0352681	0.427155	0.0226773
A0A1B0GTW6;Q9H4G0;A0A0C4DH22;X6RC15;H7C2K6	541;541;541;39;107	A0A1B0GTW6;H7C2K6	A0A1B0GTW6	Band 4.1-like protein 1	EPB41L1	tr|A0A1B0GTW6|A0A1B0GTW6_HUMAN Band 4.1-like protein 1 OS=Homo sapiens OX=9606 GN=EPB41L1 PE=1 SV=2;sp|Q9H4G0|E41L1_HUMAN Band 4.1-like protein 1 OS=Homo sapiens OX=9606 GN=EPB41L1 PE=1 SV=2;tr|A0A0C4DH22|A0A0C4DH22_HUMAN Band 4.1-like protein 1 OS=Homo sa	0.907153	9.97703	1.75036e-17	220.25	S	IHRDRDWERERRLPSSPASPSPKGTPEKANE	RLPS(0.091)S(0.907)PAS(0.001)PSPK	2	2113	574;2328	541;107	541	14764;20337;20338	17669;24483;24484;24486;24487	80287;80289;80290;80294;80295;80298;80303;80306;80310;80312;80315	Band 4.1-like protein 1	EPB41L1	A0A1B0GTW6	RERRLPSSPASPSPK-p	2	-4.86822	-4.70185	-5.9821	-4.49537	-5.49589	-5.19771	-4.39703	-4.74698	-4.68897	-4.67098	-4.63206	-1.96236	-2.9502	-3.52638	-2.91212	-6.78294	0.564398	0.496318	0.416307	0.168482	1.0004	0.126622	0.0352711	1.49672	0.0226807
Q9H6S0	1221	Q9H6S0	Q9H6S0	Probable ATP-dependent RNA helicase YTHDC2	YTHDC2	sp|Q9H6S0|YTDC2_HUMAN 3'-5' RNA helicase YTHDC2 OS=Homo sapiens OX=9606 GN=YTHDC2 PE=1 SV=2	0.865994	8.1039	0.000432615	97.463	S	EFSDECTTAERVLMKSPSPALHPPQKYKDRG	S(0.866)PS(0.134)PALHPPQK	3	19036	5674	1221	1221	24321	29421	98539	3'-5' RNA helicase YTHDC2	YTHDC2	Q9H6S0	AERVLMKSPSPALHP-p	1	-4.71466	-4.11299	-4.41411	-4.08735	-4.69779	-4.02443	-4.75239	-4.93069	-4.50422	-4.79053	-4.8977	-4.62183	-2.48988	-3.4792	-4.32976	-2.67359	0.342279	-0.433218	0.20382	0.00406068	1.25625	0.00197776	0.035295	0.823036	0.0226981
Q13330;H0Y4T7;E7ESY4	460;252;460	Q13330	Q13330	Metastasis-associated protein MTA1	MTA1	sp|Q13330|MTA1_HUMAN Metastasis-associated protein MTA1 OS=Homo sapiens OX=9606 GN=MTA1 PE=1 SV=2;tr|H0Y4T7|H0Y4T7_HUMAN Metastasis-associated protein MTA1 (Fragment) OS=Homo sapiens OX=9606 GN=MTA1 PE=1 SV=1;tr|E7ESY4|E7ESY4_HUMAN Metastasis-associated pr	0.662294	3.71325	0.0278692	102.95	S	RSNMSPHGLPARSSGSPKFAMKTRQAFYLHT	S(0.056)S(0.282)GS(0.662)PK	2	5314	1580	460	460	25183	30492	102282	Metastasis-associated protein MTA1	MTA1	Q13330	LPARSSGSPKFAMKT-p	1	-3.71802	-3.80741	-3.35467	-3.62049	-3.88889	-3.49375	-4.0478	-4.81363	-4.21393	-4.48275	-4.61461	-4.22054	-3.74272	-4.72286	-3.58834	-4.94595	0.0187675	-0.787337	0.00424408	0.511837	0.190462	0.453297	0.035295	-0.596876	0.0226989
Q9NWH9;H7C3F4	482;75	Q9NWH9	Q9NWH9	SAFB-like transcription modulator	SLTM	sp|Q9NWH9|SLTM_HUMAN SAFB-like transcription modulator OS=Homo sapiens OX=9606 GN=SLTM PE=1 SV=2;tr|H7C3F4|H7C3F4_HUMAN SAFB-like transcription modulator (Fragment) OS=Homo sapiens OX=9606 GN=SLTM PE=1 SV=1	0.78859	6.08702	0.0121074	66.215	S	KEMKKENDEKSSSRSSGDKKNTSDRSSKTQA	S(0.002)S(0.008)S(0.008)RS(0.194)S(0.789)GDKK	3	19546	5846	482	482	25552	30940	103727;103728	SAFB-like transcription modulator	SLTM	Q9NWH9	EKSSSRSSGDKKNTS-p	1	-4.0036	-3.79308	-4.54554	-3.60552	-4.10733	-4.79934	-4.3202	-4.46632	-4.25197	-4.23439	-4.62937	-3.56829	-3.49984	-3.79166	-3.87824	-3.43624	0.40166	-0.238047	0.255126	0.00529196	0.745595	0.00265719	0.0353002	0.507548	0.0227037
Q6JBY9;B7ZKW8	216;186	Q6JBY9	Q6JBY9	CapZ-interacting protein	RCSD1	sp|Q6JBY9|CPZIP_HUMAN CapZ-interacting protein OS=Homo sapiens OX=9606 GN=RCSD1 PE=1 SV=1;tr|B7ZKW8|B7ZKW8_HUMAN CapZ-interacting protein OS=Homo sapiens OX=9606 GN=RCSD1 PE=1 SV=1	0.99079	20.36	1.90809e-66	286.85	S	EDGDEVLPSKSKAPGSPLSSEGAAGEGVRTL	APGS(0.991)PLS(0.009)SEGAAGEGVR	2	15200	4621	216	216	1864	2254	7643;7644;7645;7646;7647	CapZ-interacting protein	RCSD1	Q6JBY9	SKSKAPGSPLSSEGA-p	1	-3.68015	-3.82076	-3.47526	-4.02312	-3.66922	-3.64746	-3.80729	-4.64947	-3.97133	-4.26784	-4.43864	-3.61107	-5.07692	-4.08379	-4.57052	-4.16338	0.107046	-0.507586	0.0430277	0.798978	-0.0742204	0.762672	0.0353238	-0.581806	0.0227212
Q9Y385	266	Q9Y385	Q9Y385	Ubiquitin-conjugating enzyme E2 J1	UBE2J1	sp|Q9Y385|UB2J1_HUMAN Ubiquitin-conjugating enzyme E2 J1 OS=Homo sapiens OX=9606 GN=UBE2J1 PE=1 SV=2	0.961496	14.0685	5.42758e-24	197.67	S	SPRQRRAQQQSQRRLSTSPDVIQGHQPRDNH	RLS(0.961)T(0.038)S(0.001)PDVIQGHQPR	3	20895	6157	266	266	20436	24609	80810;80811;80813;80815	Ubiquitin-conjugating enzyme E2 J1	UBE2J1	Q9Y385	QQSQRRLSTSPDVIQ-p	1	-3.77563	-3.52292	-3.57865	-3.52627	-4.01117	-2.99832	-4.64449	-5.02997	-4.56026	-4.46408	-4.9623	-4.73617	-4.0507	-4.82435	-4.25454	-3.23214	0.00311836	-1.16339	0.000347301	0.10645	0.51264	0.075711	0.0353238	-0.650751	0.0227217
Q8NDI1	698	Q8NDI1	Q8NDI1	EH domain-binding protein 1	EHBP1	sp|Q8NDI1|EHBP1_HUMAN EH domain-binding protein 1 OS=Homo sapiens OX=9606 GN=EHBP1 PE=1 SV=3	0.796478	7.09095	7.01632e-05	117.93	S	LLGKKRLLKAETLELSDLYVSDKKKDMSPPF	AET(0.04)LELS(0.796)DLY(0.156)VS(0.008)DK	2	16591	5019	698	698	818	1005	3555	EH domain-binding protein 1	EHBP1	Q8NDI1	KAETLELSDLYVSDK-p	1	-4.99057	-4.754	-5.13627	-4.5389	-4.91042	-4.99412	-4.08557	-2.52323	-4.06614	-3.76434	-2.87336	-4.24	-4.92451	-3.78986	-3.68127	-4.14075	0.00180506	1.42485	0.000152079	0.0554344	-0.692748	0.0365132	0.0353648	0.732103	0.0227495
Q6ZVD8;H3BMS5	1182;1217	Q6ZVD8	Q6ZVD8	PH domain leucine-rich repeat-containing protein phosphatase 2	PHLPP2	sp|Q6ZVD8|PHLP2_HUMAN PH domain leucine-rich repeat-containing protein phosphatase 2 OS=Homo sapiens OX=9606 GN=PHLPP2 PE=1 SV=3;tr|H3BMS5|H3BMS5_HUMAN PH domain leucine-rich repeat-containing protein phosphatase 2 OS=Homo sapiens OX=9606 GN=PHLPP2 PE=1 SV	0.999254	32.4096	3.76087e-27	185.16	S	VEVDIHCCRGRDLENSPPLIESSPTLCSEEH	GRDLENS(0.999)PPLIES(0.001)SPTLCSEEHAR	4	7285	2219	1182	1182	9445	11379	39257;39258;39259	PH domain leucine-rich repeat-containing protein phosphatase 2	PHLPP2	Q6ZVD8	RGRDLENSPPLIESS-p	1	-3.65905	-4.03061	-3.64197	-3.92075	-3.53476	-3.96838	-4.14069	-4.11268	-4.02564	-4.25341	-4.07618	-3.81014	-3.99272	-4.27357	-4.27401	-4.70902	0.148146	-0.329138	0.0656523	0.661799	-0.0901723	0.611786	0.0353898	-0.41931	0.0227671
Q9UKV3;S4R3H4;E7EQT4;A0A087WYN3	729;671;689;19	Q9UKV3	Q9UKV3	Apoptotic chromatin condensation inducer in the nucleus	ACIN1	sp|Q9UKV3|ACINU_HUMAN Apoptotic chromatin condensation inducer in the nucleus OS=Homo sapiens OX=9606 GN=ACIN1 PE=1 SV=2;tr|S4R3H4|S4R3H4_HUMAN Apoptotic chromatin condensation inducer in the nucleus OS=Homo sapiens OX=9606 GN=ACIN1 PE=1 SV=1;tr|E7EQT4|E7E	1	37.8974	0.00208661	102.73	S	SAEKHVTQRLQPERGSPKKCEAEEAEPPAAT	LQPERGS(1)PKK	3	5260	1567	729	729	14909;14910	17837;17838	59425;59426;59427;59428;59429;59430;59431;59432;59433;59434;59435;59436;59437	Apoptotic chromatin condensation inducer in the nucleus	ACIN1	Q9UKV3	RLQPERGSPKKCEAE-p	1	-3.93313	-4.06173	-4.00638	-4.39735	-4.06321	-3.71306	-4.22398	-4.7798	-4.6324	-4.78155	-4.84213	-3.72432	-3.48737	-4.02225	-3.48966	-3.15777	0.014998	-0.622833	0.0031541	9.83663e-05	1.0757	2.90333e-05	0.0353907	0.452867	0.0227691
Q15555;K7ERD8;K7EL66	208;165;114	Q15555	Q15555	Microtubule-associated protein RP/EB family member 2	MAPRE2	sp|Q15555|MARE2_HUMAN Microtubule-associated protein RP/EB family member 2 OS=Homo sapiens OX=9606 GN=MAPRE2 PE=1 SV=1;tr|K7ERD8|K7ERD8_HUMAN Microtubule-associated protein RP/EB family member 2 (Fragment) OS=Homo sapiens OX=9606 GN=MAPRE2 PE=1 SV=1;tr|K7E	0.976337	16.1553	0.0147655	122.13	S	KKSHHANSPTAGAAKSSPAAKPGSTPSRPSS	S(0.976)S(0.024)PAAK	2	13936	4317	208	208	25289;25290	30622;30623;30624	102666;102668	Microtubule-associated protein RP/EB family member 2	MAPRE2	Q15555	PTAGAAKSSPAAKPG-p	1	-3.39074	-3.25004	-4.37034	-2.69095	-5.23507	-4.31146	-4.00256	-3.55458	-4.44774	-3.77269	-4.25612	-3.09838	-5.38903	-5.94747	-5.5736	-5.45632	0.86555	-0.131972	0.789013	0.0701037	-1.08622	0.0473913	0.0355395	-1.21819	0.0228663
Q9Y6E2;E9PFD4;B5MCE7;B5MCH7	414;184;220;338	Q9Y6E2	Q9Y6E2	Basic leucine zipper and W2 domain-containing protein 2	BZW2	sp|Q9Y6E2|BZW2_HUMAN Basic leucine zipper and W2 domain-containing protein 2 OS=Homo sapiens OX=9606 GN=BZW2 PE=1 SV=1;tr|E9PFD4|E9PFD4_HUMAN BZW2 protein OS=Homo sapiens OX=9606 GN=BZW2 PE=1 SV=2;tr|B5MCE7|B5MCE7_HUMAN Basic leucine zipper and W2 domain-c	0.5	0	0.0151905	53.252	S	KKFVEWLQNAEEESESEGEEN__________	FVEWLQNAEEES(0.5)ES(0.5)EGEEN	2	4383	1202	414	414	7971	9604	33244;33246	Basic leucine zipper and W2 domain-containing protein 2	BZW2	Q9Y6E2	NAEEESESEGEEN__-p	1	-3.65483	-3.54362	-3.56299	-3.6151	-3.78269	-4.02614	-4.42316	-4.47176	-4.08981	-4.34182	-4.0755	-4.98989	-4.93644	-3.99078	-4.15368	-3.43689	0.0759111	-0.582848	0.027317	0.9458	-0.0211255	0.934016	0.0355577	-0.603974	0.0228794
Q9Y6F6;H0YI08;E9PJ61	481;398;232	Q9Y6F6	Q9Y6F6	Protein MRVI1	MRVI1	sp|Q9Y6F6|IRAG1_HUMAN Inositol 1,4,5-triphosphate receptor associated 1 OS=Homo sapiens OX=9606 GN=IRAG1 PE=1 SV=4;tr|H0YI08|H0YI08_HUMAN Inositol 1,4,5-triphosphate receptor-associated 1 OS=Homo sapiens OX=9606 GN=IRAG1 PE=1 SV=1;tr|E9PJ61|E9PJ61_HUMAN In	1	65.6026	3.92618e-84	327.53	S	LSEAAEQEKGLPSELSPAIEEEESKSGLDVM	GLPSELS(1)PAIEEEESK	2	7177	2161	481	481	9057	10895	37525;37526;37527;37528;37529;37530;37531;37532	Inositol 1,4,5-triphosphate receptor associated 1	IRAG1	Q9Y6F6	KGLPSELSPAIEEEE-p	1	-4.82908	-5.09231	-4.34891	-5.13019	-4.72985	-5.09677	-4.54526	-4.18995	-3.71656	-4.18711	-5.20118	-4.82328	-2.65982	-4.65784	-4.55328	-1.94655	0.434149	0.503175	0.285166	0.248333	0.639858	0.196876	0.0356026	1.14303	0.0229102
A0A1B0GTW6;Q9H4G0;A0A0C4DH22	1293;578;578	A0A1B0GTW6	A0A1B0GTW6	Band 4.1-like protein 1	EPB41L1	tr|A0A1B0GTW6|A0A1B0GTW6_HUMAN Band 4.1-like protein 1 OS=Homo sapiens OX=9606 GN=EPB41L1 PE=1 SV=2;sp|Q9H4G0|E41L1_HUMAN Band 4.1-like protein 1 OS=Homo sapiens OX=9606 GN=EPB41L1 PE=1 SV=2;tr|A0A0C4DH22|A0A0C4DH22_HUMAN Band 4.1-like protein 1 OS=Homo sa	1	90.1987	5.31055e-25	246.37	S	GSEEKVKPPRPRAPESDTGDEDQDQERDTVF	APES(1)DT(1)GDEDQDQERDTVFLK	3	2097	574	1293	1293	1848	2235;2236	7565;7568;7570;7573;7574;7575;7576;7577;7578;7579;7580	Band 4.1-like protein 1	EPB41L1	A0A1B0GTW6	PRPRAPESDTGDEDQ-p	1	-4.08024	-4.00958	-4.43112	-3.67833	-4.15559	-4.12852	-3.69867	-3.48009	-3.53921	-3.77524	-3.28978	-3.71166	-4.84303	-4.5715	-4.88013	-5.26989	0.0931085	0.523963	0.0357036	0.000719727	-1.09864	0.000281969	0.0356026	-0.574681	0.0229112
Q15772	1172	Q15772	Q15772	Striated muscle preferentially expressed protein kinase	SPEG	sp|Q15772|SPEG_HUMAN Striated muscle preferentially expressed protein kinase OS=Homo sapiens OX=9606 GN=SPEG PE=1 SV=4	1	26.5975	0.0114086	56.599	S	RTAASGPSSKLEKMPSIPEEPEQGELERLSI	MPS(1)IPEEPEQGELER	2	14000	4333	1172	1172	16166	19488	64489	Striated muscle preferentially expressed protein kinase	SPEG	Q15772	SKLEKMPSIPEEPEQ-p	1	-3.83039	-3.66291	-3.38684	-4.10022	-3.71481	-3.99666	-3.93649	-4.06602	-4.13882	-4.19051	-4.19415	-4.46593	-3.43381	-4.77473	-4.31382	-4.56467	0.264725	-0.323226	0.143993	0.423894	-0.205392	0.36409	0.0356267	-0.528619	0.0229286
P51991	112	P51991	P51991	Heterogeneous nuclear ribonucleoprotein A3	HNRNPA3	sp|P51991|ROA3_HUMAN Heterogeneous nuclear ribonucleoprotein A3 OS=Homo sapiens OX=9606 GN=HNRNPA3 PE=1 SV=2	0.696787	3.61353	0.0217804	53.754	S	PHKVDGRVVEPKRAVSREDSVKPGAHLTVKK	RAVS(0.697)REDS(0.303)VK	3	11968	3771	112	112	19659	23684	77062	Heterogeneous nuclear ribonucleoprotein A3	HNRNPA3	P51991	VEPKRAVSREDSVKP-p	1	-4.75124	-4.57671	-4.80649	-4.07176	-4.42725	-4.93149	-4.58047	-5.10915	-5.10717	-5.50527	-5.15958	-4.62944	-4.14955	-3.59229	-1.49622	-3.9978	0.382317	-0.498172	0.238135	0.00491189	1.51927	0.00244761	0.0356267	1.02109	0.0229296
P34932;A0A087WYC1	647;645	P34932	P34932	Heat shock 70 kDa protein 4	HSPA4	sp|P34932|HSP74_HUMAN Heat shock 70 kDa protein 4 OS=Homo sapiens OX=9606 GN=HSPA4 PE=1 SV=4;tr|A0A087WYC1|A0A087WYC1_HUMAN Heat shock 70 kDa protein 4 OS=Homo sapiens OX=9606 GN=HSPA4 PE=1 SV=1	0.999806	37.1121	1.44793e-08	189.59	S	LSGEYEKFVSEDDRNSFTLKLEDTENWLYED	FVSEDDRNS(1)FTLK	3	11185	3558	647	647	7987	9621	33286;33287;33288;33289;33290	Heat shock 70 kDa protein 4	HSPA4	P34932	VSEDDRNSFTLKLED-p	1	-3.74938	-3.5857	-3.43906	-3.68634	-3.70415	-3.37036	-4.088	-4.42524	-4.30835	-4.4934	-4.33799	-4.26573	-7.07256	-4.06591	-3.81742	-4.07512	0.203486	-0.741431	0.100865	0.528902	-0.328753	0.47093	0.0356336	-1.07018	0.0229355
Q96HC4;H0Y8Y3;A0A0A0MSP3	360;103;35	Q96HC4	Q96HC4	PDZ and LIM domain protein 5	PDLIM5	sp|Q96HC4|PDLI5_HUMAN PDZ and LIM domain protein 5 OS=Homo sapiens OX=9606 GN=PDLIM5 PE=1 SV=5;tr|H0Y8Y3|H0Y8Y3_HUMAN PDZ and LIM domain protein 5 (Fragment) OS=Homo sapiens OX=9606 GN=PDLIM5 PE=1 SV=1;tr|A0A0A0MSP3|A0A0A0MSP3_HUMAN PDZ and LIM domain prot	0.994027	22.2117	1.18161e-06	134.24	S	AAAAFKPVGSTGVIKSPSWQRPNQGVPSTGR	S(0.994)PS(0.006)WQRPNQGVPSTGR	3	17702	5326	360	360	24389	29501	98857;98858	PDZ and LIM domain protein 5	PDLIM5	Q96HC4	GSTGVIKSPSWQRPN-p	1	-4.14168	-4.00226	-4.02441	-3.96767	-4.28439	-3.89593	-4.42055	-4.58931	-4.1829	-4.2616	-4.84542	-4.06836	-3.5968	-3.3186	-3.55953	-3.6518	0.0709061	-0.407234	0.0248431	0.000522565	0.820936	0.000196728	0.0356496	0.413702	0.0229473
Q9Y4D2	727	Q9Y4D2	Q9Y4D2	Sn1-specific diacylglycerol lipase alpha	DAGLA	sp|Q9Y4D2|DGLA_HUMAN Diacylglycerol lipase-alpha OS=Homo sapiens OX=9606 GN=DAGLA PE=1 SV=3	0.784199	7.82862	0.0231646	53.008	S	ELPTADHRNSSVRSKSQSEMSLEGFSEGRLL	S(0.784)QS(0.086)EMS(0.129)LEGFSEGR	2	20983	6181	727	727	24633	29805	99972	Diacylglycerol lipase-alpha	DAGLA	Q9Y4D2	NSSVRSKSQSEMSLE-p	1	-3.99747	-3.64834	-3.69165	-3.70819	-3.54103	-3.96711	-3.94778	-4.67506	-3.7958	-3.7676	-4.50915	-4.36891	-4.53492	-3.58543	-4.30119	-4.83535	0.218487	-0.380117	0.111103	0.500399	-0.186081	0.441191	0.0356886	-0.566198	0.0229738
Q5T4S7;A0A0A0MSW0;X6RE05	2719;1440;362	Q5T4S7	Q5T4S7	E3 ubiquitin-protein ligase UBR4	UBR4	sp|Q5T4S7|UBR4_HUMAN E3 ubiquitin-protein ligase UBR4 OS=Homo sapiens OX=9606 GN=UBR4 PE=1 SV=1;tr|A0A0A0MSW0|A0A0A0MSW0_HUMAN E3 ubiquitin-protein ligase UBR4 (Fragment) OS=Homo sapiens OX=9606 GN=UBR4 PE=1 SV=1;tr|X6RE05|X6RE05_HUMAN E3 ubiquitin-protein	0.991355	20.5954	8.12451e-21	205.09	S	VLRPRNKRRHVTLPSSPRSNTPMGDKDDDDD	HVTLPS(0.009)S(0.991)PR	3	14747	4525	2719	2719	10859;10860	13079;13080;13081	45082;45083;45084;45085;45086;45087;45088;45089;45090;45091;45092	E3 ubiquitin-protein ligase UBR4	UBR4	Q5T4S7	RHVTLPSSPRSNTPM-p	3	-4.11119	-4.33696	-3.93397	-4.24776	-4.01655	-4.28929	-4.09212	-4.13535	-3.97851	-4.18892	-4.17389	-3.88484	-3.90393	-4.04881	-3.74137	-3.28261	0.863519	0.0421944	0.786098	0.0708643	0.341447	0.0479586	0.0357003	0.383641	0.0229857
Q5T4S7;A0A0A0MSW0;X6RE05	2722;1443;365	Q5T4S7	Q5T4S7	E3 ubiquitin-protein ligase UBR4	UBR4	sp|Q5T4S7|UBR4_HUMAN E3 ubiquitin-protein ligase UBR4 OS=Homo sapiens OX=9606 GN=UBR4 PE=1 SV=1;tr|A0A0A0MSW0|A0A0A0MSW0_HUMAN E3 ubiquitin-protein ligase UBR4 (Fragment) OS=Homo sapiens OX=9606 GN=UBR4 PE=1 SV=1;tr|X6RE05|X6RE05_HUMAN E3 ubiquitin-protein	0.981138	19.0963	8.12451e-21	205.09	S	PRNKRRHVTLPSSPRSNTPMGDKDDDDDDDA	HVT(0.082)LPS(0.291)S(0.658)PRS(0.981)NT(0.988)PMGDKDDDDDDDADEK	4	14748	4525	2722	2722	10860;23975	13080;13081;28977	45091;45092	E3 ubiquitin-protein ligase UBR4	UBR4	Q5T4S7	TLPSSPRSNTPMGDK-p	3	-4.11119	-4.33696	-3.93397	-4.24776	-4.01655	-4.28929	-4.09212	-4.13535	-3.97851	-4.18892	-4.17389	-3.88484	-3.90393	-4.04881	-3.74137	-3.28261	0.863519	0.0421944	0.786098	0.0708643	0.341447	0.0479586	0.0357003	0.383641	0.0229857
Q5T4S7;A0A0A0MSW0;X6RE05	2724;1445;367	Q5T4S7	Q5T4S7	E3 ubiquitin-protein ligase UBR4	UBR4	sp|Q5T4S7|UBR4_HUMAN E3 ubiquitin-protein ligase UBR4 OS=Homo sapiens OX=9606 GN=UBR4 PE=1 SV=1;tr|A0A0A0MSW0|A0A0A0MSW0_HUMAN E3 ubiquitin-protein ligase UBR4 (Fragment) OS=Homo sapiens OX=9606 GN=UBR4 PE=1 SV=1;tr|X6RE05|X6RE05_HUMAN E3 ubiquitin-protein	0.987728	20.2036	8.12451e-21	215.08	T	NKRRHVTLPSSPRSNTPMGDKDDDDDDDADE	HVT(0.082)LPS(0.291)S(0.658)PRS(0.981)NT(0.988)PMGDKDDDDDDDADEK	4	25041	4525	2724	2724	10860;23975	13080;13081;28977	45091;45092;96660;96661;96662;96663	E3 ubiquitin-protein ligase UBR4	UBR4	Q5T4S7	PSSPRSNTPMGDKDD-p	3	-4.11119	-4.33696	-3.93397	-4.24776	-4.01655	-4.28929	-4.09212	-4.13535	-3.97851	-4.18892	-4.17389	-3.88484	-3.90393	-4.04881	-3.74137	-3.28261	0.863519	0.0421944	0.786098	0.0708643	0.341447	0.0479586	0.0357003	0.383641	0.0229857
P78559;E9PGC8	622;860	P78559	P78559	Microtubule-associated protein 1A;MAP1A heavy chain;MAP1 light chain LC2	MAP1A	sp|P78559|MAP1A_HUMAN Microtubule-associated protein 1A OS=Homo sapiens OX=9606 GN=MAP1A PE=1 SV=6;tr|E9PGC8|E9PGC8_HUMAN Microtubule-associated protein 1A OS=Homo sapiens OX=9606 GN=MAP1A PE=1 SV=1	0.964158	16.3217	3.85678e-13	142.72	T	DRGLDSGAETEEEKDTWEEKKQREAERLPDR	DRGLDS(0.013)GAET(0.022)EEEKDT(0.964)WEEK	4	22869	1680	622	622	4467	5361;5362	18091;18093;18095;18096	Microtubule-associated protein 1A	MAP1A	P78559	ETEEEKDTWEEKKQR-p	2	-5.3153	-5.9973	-6.12242	-5.91929	-5.49773	-5.21681	-4.34172	-2.94069	-3.63349	-2.98487	-3.52509	-2.45927	-3.91631	-5.03638	-3.07755	-6.79469	0.00798116	2.19297	0.00130441	0.263255	-0.771668	0.21036	0.0357228	1.4213	0.0230016
P51991	43	P51991	P51991	Heterogeneous nuclear ribonucleoprotein A3	HNRNPA3	sp|P51991|ROA3_HUMAN Heterogeneous nuclear ribonucleoprotein A3 OS=Homo sapiens OX=9606 GN=HNRNPA3 PE=1 SV=2	0.985011	21.2559	3.99434e-28	219.07	S	PKEPEQLRKLFIGGLSFETTDDSLREHFEKW	LFIGGLS(0.985)FET(0.006)T(0.007)DDS(0.002)LREHFEK	4	11967	3771	43	43	13774	16528	55627;55628;55629;55630;55631	Heterogeneous nuclear ribonucleoprotein A3	HNRNPA3	P51991	KLFIGGLSFETTDDS-p	1	-3.25272	-4.4907	-4.43415	-4.26871	-4.54122	-4.63579	-2.58983	-3.49937	-4.16716	-4.06359	-2.75113	-5.50083	-6.39408	-5.25609	-5.06307	-4.04203	0.107639	0.856335	0.0433184	0.000861196	-1.83701	0.000344969	0.0357323	-0.98067	0.0230092
Q8TDM6	984	Q8TDM6	Q8TDM6	Disks large homolog 5	DLG5	sp|Q8TDM6|DLG5_HUMAN Disks large homolog 5 OS=Homo sapiens OX=9606 GN=DLG5 PE=1 SV=4	0.972528	15.5046	4.50679e-05	128.52	T	QRKSIFDPNTFKRPQTPPKIDYLLPGPGPAH	RPQT(0.973)PPKIDY(0.027)LLPGPGPAHSPQPSK	5	25463	5095	984	984	20661	24876	81694;81696	Disks large homolog 5	DLG5	Q8TDM6	NTFKRPQTPPKIDYL-p	1	-4.11262	-4.01819	-4.63363	-3.31854	-4.97806	-4.46738	-4.88934	-4.64325	-4.78944	-4.672	-4.93095	-3.12257	-4.5856	-2.98306	-3.01618	-3.74573	0.20314	-0.530259	0.100553	0.00193187	1.29437	0.000856519	0.0357353	0.76411	0.0230126
P46821	1254	P46821	P46821	Microtubule-associated protein 1B;MAP1B heavy chain;MAP1 light chain LC1	MAP1B	sp|P46821|MAP1B_HUMAN Microtubule-associated protein 1B OS=Homo sapiens OX=9606 GN=MAP1B PE=1 SV=2	0.611986	2.48222	7.06756e-06	91.202	S	IKDSISAVSSEKVSPSKSPSLSPSPPSPLEK	VS(0.358)PS(0.612)KS(0.443)PS(0.762)LS(0.681)PS(0.177)PPS(0.967)PLEK	3	11542	3663	1254	1254	4630;30100	5562;36512;36513;36514;36515	122760;122761;122762;122766;122769	Microtubule-associated protein 1B	MAP1B	P46821	SSEKVSPSKSPSLSP-p	3	-4.98907	-5.2159	-4.95684	-4.81951	-4.99266	-4.86397	-3.95667	-3.6838	-4.23055	-3.92219	-4.20407	-2.1954	-3.61388	-2.88623	-4.64946	-5.84313	0.114542	0.973536	0.046815	0.775881	0.161833	0.736582	0.0357679	1.13537	0.023035
O43166;F5GYF8	1127;602	O43166	O43166	Signal-induced proliferation-associated 1-like protein 1	SIPA1L1	sp|O43166|SI1L1_HUMAN Signal-induced proliferation-associated 1-like protein 1 OS=Homo sapiens OX=9606 GN=SIPA1L1 PE=1 SV=4;tr|F5GYF8|F5GYF8_HUMAN Signal-induced proliferation-associated 1-like protein 1 OS=Homo sapiens OX=9606 GN=SIPA1L1 PE=1 SV=1	0.58433	3.2275	0.00293096	59.912	S	PRSISSDGRPLERRLSPGSDIYVTVSSMALA	RLS(0.584)PGS(0.278)DIY(0.062)VT(0.029)VS(0.024)S(0.023)MALAR	3	8685	2726	1127	1127	20408	24573	80683	Signal-induced proliferation-associated 1-like protein 1	SIPA1L1	O43166	RPLERRLSPGSDIYV-p	1	-3.81725	-3.76305	-3.75959	-4.024	-3.96193	-3.94419	-3.94059	-3.93907	-3.73871	-3.92116	-4.13924	-4.09054	-3.98171	-4.77279	-4.06132	-4.49016	0.820099	-0.0574163	0.724265	0.0814954	-0.34355	0.0560679	0.0358342	-0.400966	0.0230792
Q9Y2W1;A0A3B3ITZ9	55;55	Q9Y2W1	Q9Y2W1	Thyroid hormone receptor-associated protein 3	THRAP3	sp|Q9Y2W1|TR150_HUMAN Thyroid hormone receptor-associated protein 3 OS=Homo sapiens OX=9606 GN=THRAP3 PE=1 SV=2;tr|A0A3B3ITZ9|A0A3B3ITZ9_HUMAN Thyroid hormone receptor-associated protein 3 OS=Homo sapiens OX=9606 GN=THRAP3 PE=1 SV=1	0.999646	36.0102	7.15195e-05	144.77	S	SRKRRLSSRSRSRSYSPAHNRERNHPRVYQN	SYS(1)PAHNR	3	20887	6152	55	55	24996;24997;26342;26343	30260;30261;31935;31936	101452;107321;107322;107323;107324;107325;107326;107327;107328	Thyroid hormone receptor-associated protein 3	THRAP3	Q9Y2W1	RSRSRSYSPAHNRER-p	1	-3.7622	-3.49519	-3.39312	-2.26309	-4.10247	-3.58316	-5.12113	-5.85876	-5.34167	-5.87522	-5.86466	-4.93059	-4.37722	-4.39685	-3.47894	-3.84555	0.000129066	-2.17908	2.31489e-06	0.00109588	1.40646	0.000453306	0.0358494	-0.772626	0.0230905
Q9UPQ9;H0Y720	567;310	Q9UPQ9	Q9UPQ9	Trinucleotide repeat-containing gene 6B protein	TNRC6B	sp|Q9UPQ9|TNR6B_HUMAN Trinucleotide repeat-containing gene 6B protein OS=Homo sapiens OX=9606 GN=TNRC6B PE=1 SV=4;tr|H0Y720|H0Y720_HUMAN Trinucleotide repeat-containing gene 6B protein (Fragment) OS=Homo sapiens OX=9606 GN=TNRC6B PE=1 SV=1	0.579766	3.6146	1.73622e-05	85.518	S	NAQAPCWGRSSSSTGSEVGGQSTGSNHKAGS	S(0.018)S(0.018)S(0.037)S(0.095)T(0.252)GS(0.58)EVGGQS(0.001)TGSNHK	3	6983	2091	567	567	25588	30991	103932	Trinucleotide repeat-containing gene 6B protein	TNRC6B	Q9UPQ9	RSSSSTGSEVGGQST-p	1	-4.00873	-3.99128	-4.01525	-3.85923	-4.21343	-4.03777	-4.34792	-4.57081	-4.14658	-4.59627	-4.41957	-3.84901	-3.56225	-3.75843	-3.76661	-3.43714	0.0388748	-0.395285	0.0111259	0.000269431	0.741546	9.19314e-05	0.0358722	0.346261	0.0231066
Q03188;H0Y8J2	709;616	Q03188	Q03188	Centromere protein C	CENPC	sp|Q03188|CENPC_HUMAN Centromere protein C OS=Homo sapiens OX=9606 GN=CENPC PE=1 SV=2;tr|H0Y8J2|H0Y8J2_HUMAN Centromere protein C (Fragment) OS=Homo sapiens OX=9606 GN=CENPC PE=1 SV=1	0.633999	2.94681	1.05024e-05	101.38	S	LMSGKNDVDDEEVHGSSDDSKQSKVIPKNRI	NDVDDEEVHGS(0.634)S(0.322)DDS(0.044)K	3	6998	2097	709	709	16530	19979	65869	Centromere protein C	CENPC	Q03188	DDEEVHGSSDDSKQS-p	1	-4.28175	-3.96501	-3.87479	-4.05232	-4.04037	-4.00587	-4.217	-4.75253	-4.30518	-4.68153	-4.80074	-3.77624	-3.39197	-3.6073	-4.02142	-3.25276	0.030107	-0.514708	0.00793005	0.00020491	0.941456	6.72881e-05	0.0358892	0.426748	0.023119
Q8N1W1	558	Q8N1W1	Q8N1W1	Rho guanine nucleotide exchange factor 28	ARHGEF28	sp|Q8N1W1|ARG28_HUMAN Rho guanine nucleotide exchange factor 28 OS=Homo sapiens OX=9606 GN=ARHGEF28 PE=1 SV=3	0.878823	10.8567	0.00884266	87.258	S	QSKESLLSGVRSRSYSCSSPKISLGKTRLVR	S(0.031)Y(0.016)S(0.879)CS(0.072)S(0.002)PK	2	16326	4939	558	558	26330	31922	107296	Rho guanine nucleotide exchange factor 28	ARHGEF28	Q8N1W1	GVRSRSYSCSSPKIS-p	1	-4.12585	-3.99658	-4.04938	-3.66258	-4.13811	-4.1313	-3.87127	-3.49226	-3.76012	-3.6346	-3.40603	-5.18374	-3.53584	-5.07774	-4.33065	-5.16088	0.275005	0.384444	0.151685	0.00297106	-1.02491	0.00139504	0.0359124	-0.640471	0.0231354
Q9Y534;H7C4E7	58;41	Q9Y534	Q9Y534	Cold shock domain-containing protein C2	CSDC2	sp|Q9Y534|CSDC2_HUMAN Cold shock domain-containing protein C2 OS=Homo sapiens OX=9606 GN=CSDC2 PE=1 SV=1;tr|H7C4E7|H7C4E7_HUMAN Cold shock domain-containing protein C2 (Fragment) OS=Homo sapiens OX=9606 GN=CSDC2 PE=1 SV=1	0.999208	31.3071	0.00160732	170.95	S	RDLPSPLPTKRTRTYSATARASAGPVFKGVC	TY(0.001)S(0.999)ATAR	2	21029	6194	58	58	28634	34770	117362;117363;117365;117366;117368	Cold shock domain-containing protein C2	CSDC2	Q9Y534	TKRTRTYSATARASA-p	1	-5.56669	-5.85156	-5.19869	-5.31572	-5.13776	-5.53022	-5.31789	-5.01225	-5.78416	-5.48901	-5.76162	-2.03601	-3.7774	-1.61845	-3.37854	-7.45515	0.97396	-0.0395458	0.956323	0.040584	1.81988	0.0258433	0.0360135	1.78033	0.023202
P98082	227	P98082	P98082	Disabled homolog 2	DAB2	sp|P98082|DAB2_HUMAN Disabled homolog 2 OS=Homo sapiens OX=9606 GN=DAB2 PE=1 SV=3	0.649426	6.71962	9.19957e-05	125.82	S	QMDLFGDMSTPPDLNSPTESKDILLVDLNSE	S(0.001)GVDQMDLFGDMS(0.054)T(0.14)PPDLNS(0.649)PT(0.112)ES(0.044)K	3	12357	3981	227	227	22774	27483	91240	Disabled homolog 2	DAB2	P98082	STPPDLNSPTESKDI-p	1	-4.06696	-4.26472	-4.61278	-4.64475	-4.16939	-4.6731	-4.24661	-3.99756	-4.07934	-4.04939	-4.32483	-3.49176	-5.03084	-3.71687	-2.88508	-3.36505	0.511142	0.265739	0.360671	0.199686	0.441623	0.153586	0.0360444	0.707362	0.0232234
Q5T5P2;Q5T5P1;Q5T5P0	474;474;324	Q5T5P2	Q5T5P2	Sickle tail protein homolog	KIAA1217	sp|Q5T5P2|SKT_HUMAN Sickle tail protein homolog OS=Homo sapiens OX=9606 GN=KIAA1217 PE=1 SV=2;tr|Q5T5P1|Q5T5P1_HUMAN Sickle tail protein homolog (Fragment) OS=Homo sapiens OX=9606 GN=KIAA1217 PE=1 SV=2;tr|Q5T5P0|Q5T5P0_HUMAN Sickle tail protein homolog (Fr	0.999194	30.9357	0.000455527	100.06	S	PDSHLPTLGSKTPPASPHRVSDLRMIDMHAH	T(0.001)PPAS(0.999)PHR	3	14770	4529	474	474	27701;31048	33618;37647	113415;113417;126068;126069	Sickle tail protein homolog	KIAA1217	Q5T5P2	GSKTPPASPHRVSDL-p	2	-3.55582	-3.46695	-3.84815	-3.18778	-3.98505	-4.30655	-3.95747	-4.46172	-4.50011	-4.00425	-4.01951	-4.25109	-4.69525	-5.40451	-4.53959	-3.38056	0.246265	-0.463563	0.130643	0.455367	-0.265586	0.395344	0.0360593	-0.729149	0.0232345
Q86UU1	430	Q86UU1	Q86UU1	Pleckstrin homology-like domain family B member 1	PHLDB1	sp|Q86UU1|PHLB1_HUMAN Pleckstrin homology-like domain family B member 1 OS=Homo sapiens OX=9606 GN=PHLDB1 PE=1 SV=1	0.953296	13.0993	0.0006528	113.99	S	VLTTSPSRQLVGRTFSDGLATRTLQPPESPR	T(0.047)FS(0.953)DGLATR	2	15927	4825	430	430	26927	32674	110241;110242;110243	Pleckstrin homology-like domain family B member 1	PHLDB1	Q86UU1	QLVGRTFSDGLATRT-p	1	-4.76948	-4.26472	-4.67045	-4.40146	-4.61822	-3.99351	-4.66155	-4.81748	-4.55498	-4.5514	-5.1086	-2.08109	-4.39483	-2.828	-3.96519	-4.52782	0.582963	-0.285833	0.434905	0.0107972	1.17942	0.00589407	0.0360988	0.893585	0.0232615
Q9BZ67	446	Q9BZ67	Q9BZ67	FERM domain-containing protein 8	FRMD8	sp|Q9BZ67|FRMD8_HUMAN FERM domain-containing protein 8 OS=Homo sapiens OX=9606 GN=FRMD8 PE=1 SV=1	0.999497	33.4092	1.01168e-05	153.14	S	RVKPKRTTSFFSRQLSLGQGSYTVVQPGDSL	QLS(0.999)LGQGSYTVVQPGDSLEQG	2	18606	5559	446	446	18733	22572;22573	73347;73348	FERM domain-containing protein 8	FRMD8	Q9BZ67	SFFSRQLSLGQGSYT-p	1	-4.07194	-4.44286	-3.92713	-4.32333	-4.05709	-4.10333	-3.97209	-3.98694	-4.22654	-4.27585	-4.19115	-3.51815	-3.79815	-3.44381	-4.01156	-4.03567	0.927308	0.0237663	0.881509	0.0580312	0.369046	0.0384409	0.0360988	0.392813	0.0232629
O60493	72	O60493	O60493	Sorting nexin-3	SNX3	sp|O60493|SNX3_HUMAN Sorting nexin-3 OS=Homo sapiens OX=9606 GN=SNX3 PE=1 SV=3	0.938093	11.8051	8.96211e-05	124.12	S	LPIFKLKESTVRRRYSDFEWLRSELERESKV	RY(0.062)S(0.938)DFEWLR	3	8969	2803	72	72	20924;21472	25184;25841	82846;82847;85334	Sorting nexin-3	SNX3	O60493	STVRRRYSDFEWLRS-p	1	-4.12156	-4.1479	-4.28843	-4.1914	-4.22058	-4.2559	-3.87987	-4.38937	-4.17844	-4.44871	-4.09709	-4.25282	-3.49609	-3.9075	-2.99311	-3.92503	0.987123	0.00559823	0.977517	0.047066	0.483787	0.0305047	0.0361579	0.489385	0.0233027
Q13501;E7EMC7;E3W990;D6RBF1;C9J6J8	24;24;24;24;24	Q13501	Q13501	Sequestosome-1	SQSTM1	sp|Q13501|SQSTM_HUMAN Sequestosome-1 OS=Homo sapiens OX=9606 GN=SQSTM1 PE=1 SV=1;tr|E7EMC7|E7EMC7_HUMAN Sequestosome-1 OS=Homo sapiens OX=9606 GN=SQSTM1 PE=1 SV=1;tr|E3W990|E3W990_HUMAN Sequestosome-1 (Fragment) OS=Homo sapiens OX=9606 GN=SQSTM1 PE=1 SV=1;	0.987486	18.9714	9.65997e-27	230.79	S	YLLGKEDAAREIRRFSFCCSPEPEAEAEAAA	RFS(0.987)FCCS(0.013)PEPEAEAEAAAGPGPCER	3	13320	4177	24	24	19891	23955	78183;78184;78185	Sequestosome-1	SQSTM1	Q13501	AREIRRFSFCCSPEP-p	1	-4.11902	-4.23224	-4.14463	-4.22424	-3.98503	-4.0361	-4.27344	-4.672	-4.09984	-4.29426	-4.36414	-4.18777	-3.2023	-3.90826	-3.28017	-3.771	0.393928	-0.217194	0.248082	0.00523689	0.670838	0.00262734	0.0361579	0.453643	0.0233039
Q9P266	1044	Q9P266	Q9P266	Junctional protein associated with coronary artery disease	KIAA1462	sp|Q9P266|JCAD_HUMAN Junctional protein associated with coronary artery disease OS=Homo sapiens OX=9606 GN=JCAD PE=1 SV=3	1	51.3947	4.61618e-05	118.76	S	GAGLPLSLSNKNRGLSAPDLRSVGLTPGQEQ	NRGLS(1)APDLR	3	19794	5915	1044	1044	9077;17157	10920;20741	37592;68059;68060;68061;68062;68063;68064	Junctional protein associated with coronary artery disease	JCAD	Q9P266	SNKNRGLSAPDLRSV-p	1	-4.17662	-3.30962	-3.67427	-3.97823	-4.10199	-4.68396	-4.24529	-3.36971	-3.58204	-3.44024	-3.83101	-5.27757	-4.06516	-4.86467	-4.53461	-4.42442	0.419877	0.293791	0.271566	0.00585659	-0.939627	0.00297122	0.0361778	-0.645835	0.0233182
Q8N4C8	778	Q8N4C8	Q8N4C8	Misshapen-like kinase 1	MINK1	sp|Q8N4C8|MINK1_HUMAN Misshapen-like kinase 1 OS=Homo sapiens OX=9606 GN=MINK1 PE=1 SV=2	0.919038	10.5507	1.76256e-31	257.75	S	SLERNRVGVSSKPDSSPVLSPGNKAKPDDHR	VGVSSKPDS(0.081)S(0.919)PVLSPGNK	3	16402	4960	778	778	17195;29267	20783;35528;35529	119854;119856;119858;119859	Misshapen-like kinase 1	MINK1	Q8N4C8	VSSKPDSSPVLSPGN-p	2	-4.71599	-4.39139	-4.67908	-3.851	-4.53541	-4.43007	-4.33386	-2.10745	-4.03773	-2.5917	-3.70169	-4.88785	-4.91924	-5.56908	-5.51243	-5.5476	0.0239789	1.07934	0.00588635	0.000162718	-1.93275	5.17836e-05	0.0362015	-0.853414	0.0233364
Q8N4C8	782	Q8N4C8	Q8N4C8	Misshapen-like kinase 1	MINK1	sp|Q8N4C8|MINK1_HUMAN Misshapen-like kinase 1 OS=Homo sapiens OX=9606 GN=MINK1 PE=1 SV=2	0.990801	21.9647	1.77695e-07	121.47	S	NRVGVSSKPDSSPVLSPGNKAKPDDHRSRPG	VGVS(0.008)S(0.011)KPDS(0.289)S(0.702)PVLS(0.991)PGNK	3	16403	4960	782	782	17195;29267	20783;35528;35529	119855;119858;119859	Misshapen-like kinase 1	MINK1	Q8N4C8	PDSSPVLSPGNKAKP-p	2	-4.71599	-4.39139	-4.67908	-3.851	-4.53541	-4.43007	-4.33386	-2.10745	-4.03773	-2.5917	-3.70169	-4.88785	-4.91924	-5.56908	-5.51243	-5.5476	0.0239789	1.07934	0.00588635	0.000162718	-1.93275	5.17836e-05	0.0362015	-0.853414	0.0233364
P48681	556	P48681	P48681	Nestin	NES	sp|P48681|NEST_HUMAN Nestin OS=Homo sapiens OX=9606 GN=NES PE=1 SV=2	1	96.4221	5.94074e-05	127.71	S	LEKETLKSLGEEIQESLKTLENQSHETLERE	SLGEEIQES(1)LK	2	11749	3690	556	556	23374	28220	94151	Nestin	NES	P48681	LGEEIQESLKTLENQ-p	1	-4.64737	-4.84813	-4.20953	-4.76413	-4.25296	-4.23584	-4.63632	-4.54779	-4.85335	-4.47455	-4.57135	-3.6267	-3.53399	-2.07689	-3.42338	-5.21718	0.831635	-0.123675	0.740319	0.0249761	1.04104	0.0149959	0.0362221	0.917367	0.0233512
Q09666	5782	Q09666	Q09666	Neuroblast differentiation-associated protein AHNAK	AHNAK	sp|Q09666|AHNK_HUMAN Neuroblast differentiation-associated protein AHNAK OS=Homo sapiens OX=9606 GN=AHNAK PE=1 SV=2	0.730185	5.03854	4.57049e-55	248.82	S	KFSLFKSKKPRHRSNSFSDEREFSGPSTPTG	S(0.229)NS(0.73)FS(0.041)DEREFSGPSTPTGTLEFEGGEVSLEGGK	3	12875	4090	5782	5782	10640;23920	12806;12807;12808;28911;28912	44075;96414;96415;96418;96422	Neuroblast differentiation-associated protein AHNAK	AHNAK	Q09666	KPRHRSNSFSDEREF-p	1	-4.62365	-5.39612	-4.53122	-5.18393	-4.30719	-5.70688	-4.87024	-4.67644	-4.3014	-4.61278	-4.78263	-2.76841	-5.88432	-3.39307	-4.43544	-1.79108	0.692906	0.309469	0.560926	0.119465	0.99423	0.0861695	0.0362271	1.3037	0.0233559
Q02641	547	Q02641	Q02641	Voltage-dependent L-type calcium channel subunit beta-1	CACNB1	sp|Q02641|CACB1_HUMAN Voltage-dependent L-type calcium channel subunit beta-1 OS=Homo sapiens OX=9606 GN=CACNB1 PE=1 SV=3	0.998588	28.4987	4.25577e-13	183.49	S	LGDPAGGGTPPARQGSWEDEEEDYEEELTDN	QGS(0.999)WEDEEEDY(0.001)EEELTDNRNR	3	12528	4023	547	547	18470;18471	22268;22269	72423;72424;72425;72426	Voltage-dependent L-type calcium channel subunit beta-1	CACNB1	Q02641	TPPARQGSWEDEEED-p	1	-3.66427	-4.2337	-3.85031	-4.53497	-3.84108	-4.23341	-3.47981	-3.66693	-3.20773	-3.88648	-3.58976	-5.49956	-3.74676	-5.45737	-4.53303	-4.54847	0.195908	0.493482	0.0954894	0.00185684	-1.1909	0.000820458	0.0362472	-0.697415	0.0233717
Q92609;C9J3F6	554;528	Q92609	Q92609	TBC1 domain family member 5	TBC1D5	sp|Q92609|TBCD5_HUMAN TBC1 domain family member 5 OS=Homo sapiens OX=9606 GN=TBC1D5 PE=1 SV=1;tr|C9J3F6|C9J3F6_HUMAN TBC1 domain family member 5 OS=Homo sapiens OX=9606 GN=TBC1D5 PE=1 SV=1	0.998988	31.3729	1.4049e-44	267.23	S	SPSVESLPGGREFTGSPPSSATKKDSFFSNI	EFT(0.001)GS(0.999)PPSSATK	2	17289	5187	554	554	5611;5612;16789;16790	6751;6752;20285;20286;20287;20288;20289;20290	23226;23227;23228;23229;23230;66647;66648;66650;66653	TBC1 domain family member 5	TBC1D5	Q92609	GGREFTGSPPSSATK-p	1	-3.95003	-4.16317	-4.17378	-4.30956	-4.07828	-4.18403	-4.12701	-4.63618	-4.184	-4.54856	-4.47612	-3.55319	-3.7505	-3.7364	-2.91012	-4.27231	0.367712	-0.251232	0.225448	0.00468599	0.74987	0.00232149	0.0362472	0.498638	0.0233718
Q9UN70;A0A087WYB5	780;31	Q9UN70	Q9UN70	Protocadherin gamma-C3	PCDHGC3	sp|Q9UN70|PCDGK_HUMAN Protocadherin gamma-C3 OS=Homo sapiens OX=9606 GN=PCDHGC3 PE=1 SV=1;tr|A0A087WYB5|A0A087WYB5_HUMAN Protocadherin gamma-C3 OS=Homo sapiens OX=9606 GN=PCDHGC3 PE=1 SV=1	0.995617	23.5628	0.00400258	75.316	S	DSRRSDPLLKKPGAASPLASRQNTLRSCDPV	KPGAAS(0.996)PLAS(0.004)R	3	20355	6080	780	780	12772	15345	51940;51941	Protocadherin gamma-C3	PCDHGC3	Q9UN70	LKKPGAASPLASRQN-p	1	-4.46327	-4.49711	-4.47815	-4.10281	-4.32984	-4.66373	-4.21154	-4.22649	-4.03759	-4.52276	-4.51369	-3.06435	-3.45335	-3.84986	-2.70152	-5.1258	0.807146	0.120072	0.706647	0.0856745	0.66344	0.0593442	0.0363089	0.783512	0.0234131
Q9H8J5;F5H3M3	411;330	Q9H8J5	Q9H8J5	MANSC domain-containing protein 1	MANSC1	sp|Q9H8J5|MANS1_HUMAN MANSC domain-containing protein 1 OS=Homo sapiens OX=9606 GN=MANSC1 PE=1 SV=1;tr|F5H3M3|F5H3M3_HUMAN MANSC domain-containing protein 1 OS=Homo sapiens OX=9606 GN=MANSC1 PE=1 SV=1	0.999923	41.1257	0.0121544	70.439	S	FLVIGLVLLGRILSESLRRKRYSRLDYLING	ILSES(1)LRR	3	6235	1843	411	411	11523	13849	47374	MANSC domain-containing protein 1	MANSC1	Q9H8J5	LGRILSESLRRKRYS-p	1	-5.5421	-5.5559	-3.37828	-8.26323	-4.75482	-5.68618	-5.2632	-4.04689	-4.78391	-5.62729	-3.70124	-5.79724	-4.6485	-2.21598	-2.29783	-3.25179	0.427419	0.845582	0.279127	0.256985	1.04224	0.204667	0.0363189	1.88782	0.023421
Q8IVH8;F5H5A3	398;314	Q8IVH8	Q8IVH8	Mitogen-activated protein kinase kinase kinase kinase 3;Mitogen-activated protein kinase kinase kinase kinase	MAP4K3	sp|Q8IVH8|M4K3_HUMAN Mitogen-activated protein kinase kinase kinase kinase 3 OS=Homo sapiens OX=9606 GN=MAP4K3 PE=1 SV=1;tr|F5H5A3|F5H5A3_HUMAN Mitogen-activated protein kinase kinase kinase kinase 3 OS=Homo sapiens OX=9606 GN=MAP4K3 PE=1 SV=1	1	117.801	2.61229e-07	162.26	S	HQGGYFLGANKSLLKSVEEELHQRGHVAHLE	S(1)VEEELHQR	3	6258	1853	398	398	26032	31571	106033;106034	Mitogen-activated protein kinase kinase kinase kinase 3	MAP4K3	Q8IVH8	ANKSLLKSVEEELHQ-p	1	-4.3391	-4.14958	-4.0916	-4.38809	-4.119	-4.32906	-4.06438	-3.86248	-4.04723	-4.03192	-3.99901	-3.98431	-3.30441	-4.3905	-3.68136	-3.68388	0.322034	0.235067	0.187619	0.356203	0.192112	0.297537	0.03633	0.427179	0.0234296
Q02952	841	Q02952	Q02952	A-kinase anchor protein 12	AKAP12	sp|Q02952|AKA12_HUMAN A-kinase anchor protein 12 OS=Homo sapiens OX=9606 GN=AKAP12 PE=1 SV=4	0.987688	19.5387	2.23696e-09	154.08	S	APVEDAGPTGANEDDSDVPAVVPLSEYDAVE	QEQAPVEDAGPT(0.011)GANEDDS(0.988)DVPAVVPLS(0.001)EY(0.001)DAVER	3	12588	4030	841	841	18284	22046	71736	A-kinase anchor protein 12	AKAP12	Q02952	TGANEDDSDVPAVVP-p	1	-3.76147	-3.74209	-3.99265	-4.27924	-3.49518	-3.5108	-3.3381	-4.26233	-3.70348	-4.01403	-3.77408	-3.84221	-8.98599	-3.84423	-6.35168	-4.49063	0.985498	-0.0214975	0.975266	0.0475522	-1.68455	0.0308547	0.036359	-1.70604	0.0234498
Q99884;E5RJL1	20;20	Q99884	Q99884	Sodium-dependent proline transporter;Transporter	SLC6A7	sp|Q99884|SC6A7_HUMAN Sodium-dependent proline transporter OS=Homo sapiens OX=9606 GN=SLC6A7 PE=2 SV=2;tr|E5RJL1|E5RJL1_HUMAN Transporter OS=Homo sapiens OX=9606 GN=SLC6A7 PE=1 SV=1	0.764265	3.50645	1.0767e-07	87.881	T	QGAHLRKPVTPDLLMTPSDQGDVDLDVDFAA	KPVT(0.471)PDLLMT(0.764)PS(0.764)DQGDVDLDVDFAAHR	4	25735	5464	20	20	12843;17975	15421;15422;15423;21682	52128;52129;52130;70695	Sodium-dependent proline transporter	SLC6A7	Q99884	VTPDLLMTPSDQGDV-p	1	-4.13085	-4.09889	-4.18983	-4.1244	-4.23487	-3.8386	-3.47066	-3.60052	-3.51955	-3.49284	-3.68236	-4.15263	-4.20947	-5.04806	-4.38318	-4.86017	0.0222633	0.549722	0.00532469	0.000151363	-0.977519	4.75536e-05	0.0363767	-0.427797	0.0234627
Q9Y2W1;A0A3B3ITZ9	408;408	Q9Y2W1	Q9Y2W1	Thyroid hormone receptor-associated protein 3	THRAP3	sp|Q9Y2W1|TR150_HUMAN Thyroid hormone receptor-associated protein 3 OS=Homo sapiens OX=9606 GN=THRAP3 PE=1 SV=2;tr|A0A3B3ITZ9|A0A3B3ITZ9_HUMAN Thyroid hormone receptor-associated protein 3 OS=Homo sapiens OX=9606 GN=THRAP3 PE=1 SV=1	0.999995	52.6262	0.00074235	114.71	S	FAPKTDSEKPFRGSQSPKRYKLRDDFEKKMA	PFRGSQS(1)PK	3	20882	6152	408	408	17671	21330	69730;69731;69732;69733;69734;69735;69736;69737	Thyroid hormone receptor-associated protein 3	THRAP3	Q9Y2W1	KPFRGSQSPKRYKLR-p	1	-3.83459	-4.11047	-3.84072	-4.41075	-4.01428	-3.75595	-4.34097	-4.7771	-4.6421	-4.55859	-4.70328	-3.67797	-3.68222	-3.81622	-3.36529	-3.49731	0.00713224	-0.609947	0.00112124	4.63643e-05	0.996608	1.21895e-05	0.0363815	0.386661	0.0234687
P46821	1618	P46821	P46821	Microtubule-associated protein 1B;MAP1B heavy chain;MAP1 light chain LC1	MAP1B	sp|P46821|MAP1B_HUMAN Microtubule-associated protein 1B OS=Homo sapiens OX=9606 GN=MAP1B PE=1 SV=2	1	23.1565	4.38246e-07	189.78	S	ETEMSPSKEECPRPMSISPPDFSPKTAKSRT	EECPRPMS(1)IS(1)PPDFS(1)PK	3	11552	3663	1618	1618	5370	6453;6454;6455;6456;6457;6458	21943;21973;21974;21975;21976;21980;21982;21983;21984;21985;21986;21987;21988;21991;21994;21995;21998;22001;22003;22004;22005;22006;22007	Microtubule-associated protein 1B	MAP1B	P46821	EECPRPMSISPPDFS-p	2	-4.90691	-5.1724	-5.18446	-5.44028	-4.93968	-5.09771	-3.57488	-3.77838	-3.72839	-3.90005	-3.7205	-2.6871	-3.06271	-3.03611	-4.56291	-6.33892	0.0358792	1.38314	0.00996407	0.738703	-0.197111	0.696144	0.0363815	1.18603	0.0234688
P07355;H0YN42;H0YMU9;H0YMD0;A6NMY6;H0YKS4;H0YMM1;H0YKX9;H0YMT9;H0YLV6;H0YKZ7;H0YKL9;H0YMW4;H0YKV8;H0YMD9;H0YNB8;H0YKN4	24;24;24;24;24;24;24;24;24;24;24;24;52;24;24;24;24	P07355	P07355	Annexin A2;Annexin;Putative annexin A2-like protein	ANXA2;ANXA2P2	sp|P07355|ANXA2_HUMAN Annexin A2 OS=Homo sapiens OX=9606 GN=ANXA2 PE=1 SV=2;tr|H0YN42|H0YN42_HUMAN Annexin (Fragment) OS=Homo sapiens OX=9606 GN=ANXA2 PE=1 SV=1;tr|H0YMU9|H0YMU9_HUMAN Annexin OS=Homo sapiens OX=9606 GN=ANXA2 PE=1 SV=1;tr|H0YMD0|H0YMD0_HUMA	0.977873	17.3178	3.99742e-07	118.48	Y	CKLSLEGDHSTPPSAYGSVKAYTNFDAERDA	LSLEGDHSTPPS(0.004)AY(0.978)GS(0.018)VK	3	26742	3154	24	24	15189;25981	18163;31500	60317;60323	Annexin A2	ANXA2	P07355	HSTPPSAYGSVKAYT-p	1	-4.61657	-4.43698	-4.34548	-4.71479	-4.07959	-4.41095	-4.20413	-4.10453	-3.85746	-4.15002	-4.24929	-3.33683	-3.23859	-4.01577	-2.91757	-5.04603	0.432465	0.320975	0.28355	0.25372	0.402128	0.201754	0.0363958	0.723103	0.0234794
Q01082;A0A087WUZ3	2358;2360	Q01082	Q01082	Spectrin beta chain, non-erythrocytic 1	SPTBN1	sp|Q01082|SPTB2_HUMAN Spectrin beta chain, non-erythrocytic 1 OS=Homo sapiens OX=9606 GN=SPTBN1 PE=1 SV=2;tr|A0A087WUZ3|A0A087WUZ3_HUMAN Spectrin beta chain OS=Homo sapiens OX=9606 GN=SPTBN1 PE=1 SV=1	1	57.1076	0.00985659	113.03	S	GKREKDKEKDKEKRFSLFGKKK_________	RFS(1)LFGK	3	12437	3999	2358	2358	19897	23961	78215;78216;78217;78218;78219	Spectrin beta chain, non-erythrocytic 1	SPTBN1	Q01082	KDKEKRFSLFGKKK_-p	1	-6.05312	-9.54611	-5.63902	-5.77132	-4.50364	-5.64087	-3.28157	-2.72386	-3.47773	-2.51567	-2.70565	-4.84814	-4.03526	-4.39825	-5.3647	-4.58827	0.00111563	3.25145	7.26341e-05	0.0287935	-1.70603	0.017588	0.0364333	1.54542	0.0235051
Q13425;A0A140TA73	95;95	Q13425	Q13425	Beta-2-syntrophin	SNTB2	sp|Q13425|SNTB2_HUMAN Beta-2-syntrophin OS=Homo sapiens OX=9606 GN=SNTB2 PE=1 SV=1;tr|A0A140TA73|A0A140TA73_HUMAN Beta-2-syntrophin (Fragment) OS=Homo sapiens OX=9606 GN=SNTB2 PE=1 SV=1	1	30.0942	1.78438e-05	121.71	S	GDSLPGSPSRGLGPPSPPAPPRGPAGEAGAS	GLGPPS(1)PPAPPRGPAGEAGAS(1)PPVRR	4	13271	4165	95	95	8996;8997;8998	10817;10818;10819;10820;10821	37313;37314;37315;37316;37323;37324;37325	Beta-2-syntrophin	SNTB2	Q13425	SRGLGPPSPPAPPRG-p	1	-3.89577	-4.42708	-4.47011	-4.4037	-3.96855	-4.05576	-4.14787	-4.38576	-4.07854	-4.42109	-4.3718	-3.7378	-3.05578	-3.84775	-3.33327	-4.39119	0.81661	-0.0775138	0.719854	0.0239255	0.60785	0.0143027	0.0364798	0.530336	0.0235366
Q96GX9;S4R3D6	89;42	Q96GX9	Q96GX9	Methylthioribulose-1-phosphate dehydratase	APIP	sp|Q96GX9|MTNB_HUMAN Methylthioribulose-1-phosphate dehydratase OS=Homo sapiens OX=9606 GN=APIP PE=1 SV=1;tr|S4R3D6|S4R3D6_HUMAN Methylthioribulose-1-phosphate dehydratase OS=Homo sapiens OX=9606 GN=APIP PE=1 SV=1	0.587029	1.75333	0.00310434	91.549	S	FVCDINEKDISGPSPSKKLKKSQCTPLFMNA	DIS(0.021)GPS(0.392)PS(0.587)KK	3	17690	5323	89	89	3978;3979	4754;4755	15911;15919	Methylthioribulose-1-phosphate dehydratase	APIP	Q96GX9	DISGPSPSKKLKKSQ-p	1	-4.34893	-2.8671	-3.32173	-3.36233	-4.85065	-3.071	-4.68932	-3.76718	-4.1838	-5.35011	-4.42323	-4.6119	-4.45825	-3.87042	-4.84756	-4.83196	0.0810004	-0.845771	0.0297452	0.927816	-0.0412883	0.91277	0.036488	-0.88706	0.0235433
O14745;J3QRP6	294;175	O14745	O14745	Na(+)/H(+) exchange regulatory cofactor NHE-RF1	SLC9A3R1	sp|O14745|NHRF1_HUMAN Na(+)/H(+) exchange regulatory cofactor NHE-RF1 OS=Homo sapiens OX=9606 GN=SLC9A3R1 PE=1 SV=4;tr|J3QRP6|J3QRP6_HUMAN Ezrin-radixin-moesin-binding phosphoprotein 50 (Fragment) OS=Homo sapiens OX=9606 GN=SLC9A3R1 PE=1 SV=1	1	70.1486	0	507.15	S	ESPRPALVRSASSDTSEELNSQDSPPKQDST	SASS(0.002)DT(0.998)S(1)EELNSQDSPPK	2	8411	2659	294	294	21754	26182;26183;26184	86527;86528;86530;86531;86533;86534;86536;86537;86538;86539;86540;86541;86542;86543;86545;86546;86552;86556;86557;86561;86562;86567;86571;86574;86575;86576;86577;86578;86579;86580;86581;86582;86583	Na(+)/H(+) exchange regulatory cofactor NHE-RF1	SLC9A3R1	O14745	RSASSDTSEELNSQD-p	1	-2.89665	-3.01008	-3.06127	-4.2875	-4.33907	-2.8965	-5.04714	-6.20098	-4.49439	-5.36361	-6.17773	-4.52708	-3.11106	-5.16223	-5.79637	-4.1705	0.00319975	-2.04159	0.000360363	0.106397	0.903322	0.0756603	0.0365193	-1.13827	0.0235651
Q09666	1010	Q09666	Q09666	Neuroblast differentiation-associated protein AHNAK	AHNAK	sp|Q09666|AHNK_HUMAN Neuroblast differentiation-associated protein AHNAK OS=Homo sapiens OX=9606 GN=AHNAK PE=1 SV=2	0.908467	10.0089	0.000122179	129.23	S	NLKMPKIKMPKFSMPSLKGEGPEFDVNLSKA	FS(0.091)MPS(0.908)LKGEGPEFDVNLS(0.001)K	3	12855	4090	1010	1010	7872	9495;9496	32972;32973;32974;32975;32976;32977	Neuroblast differentiation-associated protein AHNAK	AHNAK	Q09666	MPKFSMPSLKGEGPE-p	1	-4.33737	-4.466	-3.91317	-4.21803	-4.3139	-4.50526	-4.34348	-4.2279	-4.20327	-4.00556	-4.40092	-3.33178	-3.91078	-3.82583	-4.57037	-2.77659	0.888388	0.0560626	0.821216	0.0670359	0.553157	0.04508	0.0365592	0.609219	0.0235923
Q15746	911	Q15746	Q15746	Myosin light chain kinase, smooth muscle;Myosin light chain kinase, smooth muscle, deglutamylated form	MYLK	sp|Q15746|MYLK_HUMAN Myosin light chain kinase, smooth muscle OS=Homo sapiens OX=9606 GN=MYLK PE=1 SV=4	0.999988	49.2148	0.000163632	175.41	S	DFRDLLGKKVSTKTLSEDDLKEIPAEQMDFR	TLS(1)EDDLK	2	13977	4329	911	911	27444	33294	112360;112361;112362;112363;112364	Myosin light chain kinase, smooth muscle	MYLK	Q15746	KVSTKTLSEDDLKEI-p	1	-4.63113	-5.11261	-4.7021	-4.53496	-4.74949	-5.34086	-4.82939	-4.8043	-4.84753	-5.04963	-5.25766	-2.64509	-3.68026	-5.07621	-5.14046	-1.60188	0.887788	-0.112512	0.820409	0.0304312	1.32892	0.0187271	0.0366535	1.21641	0.0236546
Q8TDJ6;H0YLM8	451;451	Q8TDJ6	Q8TDJ6	DmX-like protein 2	DMXL2	sp|Q8TDJ6|DMXL2_HUMAN DmX-like protein 2 OS=Homo sapiens OX=9606 GN=DMXL2 PE=1 SV=2;tr|H0YLM8|H0YLM8_HUMAN DmX-like protein 2 OS=Homo sapiens OX=9606 GN=DMXL2 PE=1 SV=2	0.999959	43.8452	7.2517e-201	366.14	S	EDRERGLHMKLDHDLSLDRESEAGTGSSEHE	LDHDLS(1)LDRESEAGTGSSEHEDGEREGSPR	5	16881	5094	451	451	13491	16180;16181;16182;16183	54637;54647;54656	DmX-like protein 2	DMXL2	Q8TDJ6	MKLDHDLSLDRESEA-p	1	-4.01182	-3.93041	-4.54442	-4.19757	-4.31111	-3.47156	-3.79637	-3.42506	-3.64293	-3.71248	-3.3701	-4.92048	-4.50817	-4.47692	-4.49422	-4.31698	0.056678	0.488425	0.0184333	0.000416938	-0.953965	0.000151683	0.0366649	-0.46554	0.0236635
Q92508	1646	Q92508	Q92508	Piezo-type mechanosensitive ion channel component 1	PIEZO1	sp|Q92508|PIEZ1_HUMAN Piezo-type mechanosensitive ion channel component 1 OS=Homo sapiens OX=9606 GN=PIEZO1 PE=1 SV=4	0.999989	49.6027	2.89042e-34	251.2	S	REAGASLYQGLMRTASELLLDRRLRIPELEE	TAS(1)ELLLDRR	3	17223	5170	1646	1646	26489;26490	32126;32127	108141;108144;108145;108146;108147;108148;108149;108150;108151;108152;108153;108154;108155;108156;108157	Piezo-type mechanosensitive ion channel component 1	PIEZO1	Q92508	QGLMRTASELLLDRR-p	1	-4.19869	-4.47159	-4.36476	-4.31831	-4.07267	-4.46423	-4.52265	-4.63992	-3.93227	-4.80729	-4.65503	-4.3776	-2.89797	-3.74699	-4.33069	-2.58988	0.650635	-0.196389	0.509595	0.0137763	0.922803	0.00774524	0.0366795	0.726414	0.0236744
A4D1S0	77	A4D1S0	A4D1S0	Killer cell lectin-like receptor subfamily G member 2	KLRG2	sp|A4D1S0|KLRG2_HUMAN Killer cell lectin-like receptor subfamily G member 2 OS=Homo sapiens OX=9606 GN=KLRG2 PE=1 SV=3	0.506582	0.120464	0.0278875	54.583	S	LEPSSKKKPPSPRPGSPRVPPLSLGYGVCPE	PGS(0.507)PRVPPLS(0.512)LGY(0.501)GVCPEPPS(0.48)PGPALVK	4	3843	1011	77	77	17709	21370	69867	Killer cell lectin-like receptor subfamily G member 2	KLRG2	A4D1S0	PPSPRPGSPRVPPLS-p	2	-4.41647	-3.72866	-5.76299	-3.08179	-4.67408	-5.44528	-4.83058	-3.86418	-3.53918	-1.82927	-3.22208	-4.43072	-5.6235	-5.53169	-7.03337	-7.70868	0.211282	1.06115	0.106123	0.00209337	-2.60853	0.000937585	0.0366886	-1.54738	0.0236833
A4D1S0	84	A4D1S0	A4D1S0	Killer cell lectin-like receptor subfamily G member 2	KLRG2	sp|A4D1S0|KLRG2_HUMAN Killer cell lectin-like receptor subfamily G member 2 OS=Homo sapiens OX=9606 GN=KLRG2 PE=1 SV=3	0.511712	0.250947	0.0278875	54.583	S	KPPSPRPGSPRVPPLSLGYGVCPEPPSPGPA	PGS(0.507)PRVPPLS(0.512)LGY(0.501)GVCPEPPS(0.48)PGPALVK	4	3844	1011	84	84	17709	21370	69867	Killer cell lectin-like receptor subfamily G member 2	KLRG2	A4D1S0	SPRVPPLSLGYGVCP-p	2	-4.41647	-3.72866	-5.76299	-3.08179	-4.67408	-5.44528	-4.83058	-3.86418	-3.53918	-1.82927	-3.22208	-4.43072	-5.6235	-5.53169	-7.03337	-7.70868	0.211282	1.06115	0.106123	0.00209337	-2.60853	0.000937585	0.0366886	-1.54738	0.0236833
Q96JY6;C9JS55;A0A087WVI1;H0YBP7;C9JSR2	206;206;179;18;206	Q96JY6	Q96JY6	PDZ and LIM domain protein 2	PDLIM2	sp|Q96JY6|PDLI2_HUMAN PDZ and LIM domain protein 2 OS=Homo sapiens OX=9606 GN=PDLIM2 PE=1 SV=1;tr|C9JS55|C9JS55_HUMAN PDZ and LIM domain protein 2 (Fragment) OS=Homo sapiens OX=9606 GN=PDLIM2 PE=1 SV=1;tr|A0A087WVI1|A0A087WVI1_HUMAN PDZ and LIM domain prot	0.555083	4.38987	2.30622e-09	132.76	S	VLVLPPSPGPRSSRPSMDSEGGSLLLDEDSE	S(0.241)S(0.255)RPS(0.555)MDS(0.593)EGGS(0.332)LLLDEDS(0.023)EVFK	3	17803	5352	206	206	25402	30760;30761;30762	103133	PDZ and LIM domain protein 2	PDLIM2	Q96JY6	GPRSSRPSMDSEGGS-p	2	-4.66056	-4.52003	-4.04161	-5.03352	-4.47128	-4.64407	-4.5286	-3.97456	-3.68721	-3.85203	-4.50439	-2.41069	-4.22359	-3.29089	-4.03624	-4.71995	0.325587	0.452486	0.190288	0.355095	0.373087	0.29638	0.0367303	0.825574	0.0237132
Q96JY6;C9JS55;A0A087WVI1;H0YBP7;C9JSR2	209;209;182;21;209	Q96JY6	Q96JY6	PDZ and LIM domain protein 2	PDLIM2	sp|Q96JY6|PDLI2_HUMAN PDZ and LIM domain protein 2 OS=Homo sapiens OX=9606 GN=PDLIM2 PE=1 SV=1;tr|C9JS55|C9JS55_HUMAN PDZ and LIM domain protein 2 (Fragment) OS=Homo sapiens OX=9606 GN=PDLIM2 PE=1 SV=1;tr|A0A087WVI1|A0A087WVI1_HUMAN PDZ and LIM domain prot	0.593255	3.12003	0.000445759	132.76	S	LPPSPGPRSSRPSMDSEGGSLLLDEDSEVFK	S(0.241)S(0.255)RPS(0.555)MDS(0.593)EGGS(0.332)LLLDEDS(0.023)EVFK	3	17804	5352	209	209	25402	30760;30761;30762	103133	PDZ and LIM domain protein 2	PDLIM2	Q96JY6	SSRPSMDSEGGSLLL-p	2	-4.66056	-4.52003	-4.04161	-5.03352	-4.47128	-4.64407	-4.5286	-3.97456	-3.68721	-3.85203	-4.50439	-2.41069	-4.22359	-3.29089	-4.03624	-4.71995	0.325587	0.452486	0.190288	0.355095	0.373087	0.29638	0.0367303	0.825574	0.0237132
Q6NV74	910	Q6NV74	Q6NV74	Uncharacterized protein KIAA1211-like	KIAA1211L	sp|Q6NV74|CRCDL_HUMAN CRACD-like protein OS=Homo sapiens OX=9606 GN=CRACDL PE=1 SV=3	0.942964	12.1835	7.68239e-42	264.97	S	QGAKLNFKEGLQRGISLSHQNLAQSAVMMEK	GIS(0.943)LS(0.057)HQNLAQSAVMMEK	3	15229	4628	910	910	8869	10671;10672;10673	36758;36759;36760;36761;36762;36763	CRACD-like protein	CRACDL	Q6NV74	EGLQRGISLSHQNLA-p	1	-4.57494	-4.63466	-4.03603	-4.63136	-4.44537	-4.34154	-3.73407	-2.32848	-4.25995	-3.7288	-2.47302	-5.0823	-5.1556	-5.0699	-5.13705	-5.41028	0.00753705	1.13912	0.00120759	4.94929e-05	-1.86616	1.31108e-05	0.0367329	-0.727041	0.0237164
P04792;A0A6Q8PFK8;A0A6Q8PGK1;A0A6Q8PHJ6;A0A6Q8PFE7;A0A6Q8PF43;A0A6Q8PHA6;A0A6Q8PH65;A0A6Q8PGY2	2;2;2;2;2;2;2;2;2	P04792	P04792	Heat shock protein beta-1	HSPB1	sp|P04792|HSPB1_HUMAN Heat shock protein beta-1 OS=Homo sapiens OX=9606 GN=HSPB1 PE=1 SV=2;tr|A0A6Q8PFK8|A0A6Q8PFK8_HUMAN Heat shock protein beta-1 OS=Homo sapiens OX=9606 GN=HSPB1 PE=4 SV=1;tr|A0A6Q8PGK1|A0A6Q8PGK1_HUMAN Heat shock protein beta-1 OS=Homo	0.999975	46.0806	1.64514e-11	103.08	T	______________MTERRVPFSLLRGPSWD	T(1)ERRVPFSLLR	3	23798	3109	2	2	26830	32542	109744;109745;109746;109747	Heat shock protein beta-1	HSPB1	P04792	______MTERRVPFS-p	1	-4.04182	-4.06943	-3.56177	-3.56235	-3.64256	-3.60975	-3.99543	-4.45968	-4.00013	-4.27921	-4.40188	-4.24904	-3.76342	-4.62572	-4.23033	-4.08449	0.0497859	-0.479321	0.015555	0.870676	0.0366688	0.845719	0.0367488	-0.442653	0.0237281
A9YTQ3;H0YA43;D6RE68	407;62;263	A9YTQ3	A9YTQ3	Aryl hydrocarbon receptor repressor	AHRR	sp|A9YTQ3|AHRR_HUMAN Aryl hydrocarbon receptor repressor OS=Homo sapiens OX=9606 GN=AHRR PE=1 SV=3;tr|H0YA43|H0YA43_HUMAN Aryl hydrocarbon receptor repressor (Fragment) OS=Homo sapiens OX=9606 GN=AHRR PE=1 SV=1;tr|D6RE68|D6RE68_HUMAN Aryl hydrocarbon recep	1	53.3167	0.0305601	82.645	T	TGRRETPGPTKPLPWTAGKHSEDGARPRLQP	PLPWT(1)AGK	3	22478	1081	407	407	17797	21473	70181	Aryl hydrocarbon receptor repressor	AHRR	A9YTQ3	PTKPLPWTAGKHSED-p	1	-3.96848	-6.31232	-4.60103	-4.42854	-6.08822	-5.1577	-5.3107	-5.62779	-2.22795	-5.83197	-8.06602	-3.15183	-3.18784	-3.69101	-3.60452	-2.93104	0.770519	-0.320176	0.65971	0.0207776	2.09964	0.012217	0.0367654	1.77947	0.0237403
Q14677;H0YD52	305;22	Q14677	Q14677	Clathrin interactor 1	CLINT1	sp|Q14677|EPN4_HUMAN Clathrin interactor 1 OS=Homo sapiens OX=9606 GN=CLINT1 PE=1 SV=1;tr|H0YD52|H0YD52_HUMAN Clathrin interactor 1 (Fragment) OS=Homo sapiens OX=9606 GN=CLINT1 PE=1 SV=1	0.517727	1.8968	3.94227e-12	103.21	S	AAHYTGDKASPDQNASTHTPQSSVKTSVPSS	AS(0.001)PDQNAS(0.518)T(0.087)HT(0.335)PQS(0.045)S(0.016)VK	3	13667	4247	305	305	2443;27169	2939;2940;32971	9907	Clathrin interactor 1	CLINT1	Q14677	ASPDQNASTHTPQSS-p	1	-3.98032	-4.01748	-4.42289	-4.398	-4.09147	-4.72895	-4.62455	-3.93874	-3.98075	-3.73912	-4.15436	-4.36467	-3.44512	-3.49156	-3.89929	-3.50546	0.545494	0.185679	0.396927	0.183305	0.346287	0.139457	0.0367737	0.531966	0.0237472
A0A5F9ZGX3;A0A5F9ZHR8;A0A5F9ZHD2;A0A5F9ZH19;A0A5F9ZHN5;D6RHE1;A0A5F9ZHF7;A0A5F9ZHT4;A0A5F9ZI30;A0A5F9ZGY4;A0A5F9ZGY3;A0A5F9ZI65;A0A5F9ZH30;A0A5F9ZHE4;A0A5F9ZGZ5;A0A5F9ZH39;A0A5F9ZHS1;A0A5F9ZI40;A0A5F9ZI46;A0A5F9ZHV4;Q01484;I6L894;A0A5F9ZHT8	3838;3805;3802;3761;3769;3769;3728;3736;3769;3769;3769;3769;3769;3769;3762;1753;3850;3781;3748;867;3823;3790;3757	A0A5F9ZGX3;A0A5F9ZGY3;A0A5F9ZH30;A0A5F9ZH39;A0A5F9ZHS1;A0A5F9ZHV4;Q01484	A0A5F9ZHS1	Ankyrin-2	ANK2	tr|A0A5F9ZGX3|A0A5F9ZGX3_HUMAN Ankyrin-2 OS=Homo sapiens OX=9606 GN=ANK2 PE=1 SV=1;tr|A0A5F9ZHR8|A0A5F9ZHR8_HUMAN Ankyrin-2 OS=Homo sapiens OX=9606 GN=ANK2 PE=1 SV=1;tr|A0A5F9ZHD2|A0A5F9ZHD2_HUMAN Ankyrin 2, neuronal, isoform CRA_b OS=Homo sapiens OX=9606	0.999737	38.6924	6.21793e-174	387.16	S	EKLYLQTPTSSERGGSPIIQEPEEPSEHREE	LY(0.076)LQT(0.887)PT(0.083)S(0.621)S(0.333)ERGGS(1)PIIQEPEEPSEHREESSPR	4	3318	889;892;894;895;905;908;4004	3838;3769;3769;1753;3850;867;3823	3850	8703;8704;15690	10460;10461;18751;18752;18753	35935;35938;62024;62025;62026;62027;62028;62029;62030;62031;62032;62033;62035;62036;62037;62039;62040;62041;62042;62043;62045;62047;62050	Ankyrin-2	ANK2	A0A5F9ZGX3	TSSERGGSPIIQEPE-p	1	-4.52031	-4.88327	-4.66714	-4.42289	-4.14769	-4.5031	-4.27618	-4.51852	-3.93305	-4.09107	-4.90127	-3.16192	-4.34253	-2.1646	-4.36375	-4.30594	0.729635	0.18005	0.607385	0.108633	0.67627	0.0774408	0.0368212	0.856321	0.0237794
Q8WVC0	212	Q8WVC0	Q8WVC0	RNA polymerase-associated protein LEO1	LEO1	sp|Q8WVC0|LEO1_HUMAN RNA polymerase-associated protein LEO1 OS=Homo sapiens OX=9606 GN=LEO1 PE=1 SV=1	1	40.3819	9.30004e-07	181.31	S	SDDERQQLSEEEKANSDDERPVASDNDDEKQ	ANS(1)DDERPVAS(1)DNDDEK	3	17044	5133	212	212	1799	2181;2182	7369;7370;7371;7372;7373;7374;7375	RNA polymerase-associated protein LEO1	LEO1	Q8WVC0	SEEEKANSDDERPVA-p	2	-4.02109	-4.17497	-4.0983	-4.98158	-4.12289	-3.93703	-4.03753	-4.41489	-4.02751	-4.37586	-4.38392	-3.8407	-3.20219	-3.9398	-3.24813	-4.15055	0.94421	-0.0253008	0.909571	0.0374457	0.571672	0.0235957	0.0368545	0.546371	0.0238064
Q8WVC0	220	Q8WVC0	Q8WVC0	RNA polymerase-associated protein LEO1	LEO1	sp|Q8WVC0|LEO1_HUMAN RNA polymerase-associated protein LEO1 OS=Homo sapiens OX=9606 GN=LEO1 PE=1 SV=1	1	40.3819	9.30004e-07	181.31	S	SEEEKANSDDERPVASDNDDEKQNSDDEEQP	ANS(1)DDERPVAS(1)DNDDEK	3	17045	5133	220	220	1799	2181;2182	7371;7372;7373;7374;7375	RNA polymerase-associated protein LEO1	LEO1	Q8WVC0	DDERPVASDNDDEKQ-p	2	-4.02109	-4.17497	-4.0983	-4.98158	-4.12289	-3.93703	-4.03753	-4.41489	-4.02751	-4.37586	-4.38392	-3.8407	-3.20219	-3.9398	-3.24813	-4.15055	0.94421	-0.0253008	0.909571	0.0374457	0.571672	0.0235957	0.0368545	0.546371	0.0238064
Q03111	292	Q03111	Q03111	Protein ENL	MLLT1	sp|Q03111|ENL_HUMAN Protein ENL OS=Homo sapiens OX=9606 GN=MLLT1 PE=1 SV=2	0.901791	11.2885	0.00324066	75.463	S	PPPPRASSKRPATADSPKPSAKKQKKSSSKG	RPAT(0.067)ADS(0.902)PKPS(0.031)AK	3	12619	4031	292	292	20593	24796	81441;81442;81443	Protein ENL	MLLT1	Q03111	KRPATADSPKPSAKK-p	1	-3.1522	-3.63315	-4.41859	-4.48194	-3.57481	-2.80677	-4.21367	-4.614	-4.43162	-3.62985	-4.87227	-4.66415	-4.24456	-5.39264	-4.09199	-4.10937	0.134242	-0.674373	0.0575768	0.718035	-0.14826	0.672924	0.0368545	-0.822634	0.0238066
Q9UQ35;I3L3Q8	2449;52	Q9UQ35	Q9UQ35	Serine/arginine repetitive matrix protein 2	SRRM2	sp|Q9UQ35|SRRM2_HUMAN Serine/arginine repetitive matrix protein 2 OS=Homo sapiens OX=9606 GN=SRRM2 PE=1 SV=2;tr|I3L3Q8|I3L3Q8_HUMAN Serine/arginine repetitive matrix protein 2 (Fragment) OS=Homo sapiens OX=9606 GN=SRRM2 PE=1 SV=1	0.970302	15.7938	9.63255e-26	219.83	S	APSQSLLPPAQDQPRSPVPSAFSDQSRCLIA	MGQAPSQSLLPPAQDQPRS(0.97)PVPS(0.026)AFS(0.004)DQSR	3	20573	6107	2449	2449	15974	19203	63663;63664;63665;63666	Serine/arginine repetitive matrix protein 2	SRRM2	Q9UQ35	PAQDQPRSPVPSAFS-p	1	-4.39854	-4.3028	-4.46417	-4.53842	-4.37559	-4.56448	-4.2701	-4.25832	-4.19695	-4.1225	-4.25002	-3.60685	-5.20002	-3.01942	-3.79592	-2.73735	0.628577	0.221087	0.483845	0.146295	0.547667	0.108208	0.0368545	0.768754	0.0238069
Q96K21;H3BRF9;H3BRM1	354;331;262	Q96K21	Q96K21	Abscission/NoCut checkpoint regulator	ZFYVE19	sp|Q96K21|ANCHR_HUMAN Abscission/NoCut checkpoint regulator OS=Homo sapiens OX=9606 GN=ZFYVE19 PE=1 SV=3;tr|H3BRF9|H3BRF9_HUMAN Abscission/NoCut checkpoint regulator OS=Homo sapiens OX=9606 GN=ZFYVE19 PE=1 SV=1;tr|H3BRM1|H3BRM1_HUMAN Abscission/NoCut check	0.999999	61.698	1.0705e-115	300.65	S	QDPERVTLQDYRLPDSDDDEDEETAIQRVLQ	VTLQDYRLPDS(1)DDDEDEETAIQR	3	7363	2252	354	354	9367;14678;30236	11282;17576;36681	38964;38965;38966;38967;38968;38969;38970;58722;123190;123191;123192;123193;123194;123195;123196	Abscission/NoCut checkpoint regulator	ZFYVE19	Q96K21	QDYRLPDSDDDEDEE-p	1	-3.75982	-4.11727	-3.72803	-3.81181	-3.38886	-3.7446	-3.73128	-4.07013	-4.45595	-4.05764	-4.0166	-3.91366	-5.58081	-4.71862	-5.62466	-3.26417	0.535947	-0.307921	0.386442	0.188852	-0.554064	0.144361	0.0368546	-0.861986	0.0238085
Q9H3G5;H7C0X5	358;62	Q9H3G5	Q9H3G5	Probable serine carboxypeptidase CPVL	CPVL	sp|Q9H3G5|CPVL_HUMAN Probable serine carboxypeptidase CPVL OS=Homo sapiens OX=9606 GN=CPVL PE=1 SV=2;tr|H7C0X5|H7C0X5_HUMAN Probable serine carboxypeptidase CPVL (Fragment) OS=Homo sapiens OX=9606 GN=CPVL PE=1 SV=1	0.830233	5.92436	0.0646428	43.184	Y	HVGNQTFNDGTIVEKYLREDTVQSVKPWLTE	Y(0.83)LREDT(0.834)VQS(0.336)VK	3	26635	2310	358	358	30972	37555	125776	Probable serine carboxypeptidase CPVL	CPVL	Q9H3G5	DGTIVEKYLREDTVQ-p	2	-4.49234	-4.32263	-4.77317	-4.32642	-4.47025	-4.20833	-4.76855	-4.89262	-4.33782	-4.42126	-4.77968	-4.53417	-4.69037	-3.24426	-3.21522	-2.17146	0.688917	-0.207799	0.556071	0.0158154	1.06889	0.0090354	0.0368887	0.861094	0.023832
P24588	148	P24588	P24588	A-kinase anchor protein 5	AKAP5	sp|P24588|AKAP5_HUMAN A-kinase anchor protein 5 OS=Homo sapiens OX=9606 GN=AKAP5 PE=1 SV=3	0.514288	0.248274	0.000377717	112.83	S	PRGPKRSNHSKIIEDSDCSIKVQEEAEILDI	IIEDS(0.514)DCS(0.486)IK	2	10897	3446	148	148	11351	13648	46862	A-kinase anchor protein 5	AKAP5	P24588	HSKIIEDSDCSIKVQ-p	1	-4.90627	-4.03131	-5.26508	-4.33811	-4.72755	-4.9144	-3.99722	-2.58912	-3.14254	-2.35067	-3.31786	-5.46606	-5.00425	-5.40641	-5.34981	-5.72739	0.000545119	1.61764	2.4317e-05	3.09295e-06	-2.3113	5.15324e-07	0.0369541	-0.693664	0.0238759
Q9NZM3;A0A087WVF7	889;872	Q9NZM3	Q9NZM3	Intersectin-2	ITSN2	sp|Q9NZM3|ITSN2_HUMAN Intersectin-2 OS=Homo sapiens OX=9606 GN=ITSN2 PE=1 SV=3;tr|A0A087WVF7|A0A087WVF7_HUMAN Intersectin-2 OS=Homo sapiens OX=9606 GN=ITSN2 PE=1 SV=1	0.989039	20.3703	1.10439e-188	410.84	S	QKKSAFTRTVSPGSVSPIHGQGQVVENLKAQ	TVS(0.001)PGS(0.009)VS(0.989)PIHGQGQVVENLK	2	224	77	889	889	28550	34666;34667	116971;116972;116973;116975;116976;116977;116978;116979	Intersectin-2	ITSN2	Q9NZM3	TVSPGSVSPIHGQGQ-p	1	-3.83374	-3.44811	-4.66046	-3.86471	-4.62917	-4.56004	-4.1657	-4.38339	-4.63277	-4.29316	-4.64644	-3.74853	-3.90263	-3.52536	-3.45074	-3.42969	0.41089	-0.258257	0.262997	0.00575763	0.812902	0.00291304	0.0369541	0.554646	0.0238772
Q13224	1039	Q13224	Q13224	Glutamate receptor ionotropic, NMDA 2B	GRIN2B	sp|Q13224|NMDE2_HUMAN Glutamate receptor ionotropic, NMDA 2B OS=Homo sapiens OX=9606 GN=GRIN2B PE=1 SV=3	0.99998	47.0439	1.10721e-07	149.23	Y	DIGLPSSKHSQLSDLYGKFSFKSDRYSGHDD	HSQLSDLY(1)GK	3	26880	4144	1039	1039	10720;10721	12907;12908	44495	Glutamate receptor ionotropic, NMDA 2B	GRIN2B	Q13224	HSQLSDLYGKFSFKS-p	1	-4.44612	-4.10116	-4.70346	-3.96936	-4.64077	-4.42411	-2.67204	-2.52787	-3.89795	-3.20966	-4.25813	-5.50835	-5.4652	-3.96365	-5.53354	-5.72216	0.0265414	1.0677	0.00674126	0.000184976	-1.92545	5.98387e-05	0.0369554	-0.85775	0.0238795
Q9UQ35	1916	Q9UQ35	Q9UQ35	Serine/arginine repetitive matrix protein 2	SRRM2	sp|Q9UQ35|SRRM2_HUMAN Serine/arginine repetitive matrix protein 2 OS=Homo sapiens OX=9606 GN=SRRM2 PE=1 SV=2	0.999129	32.7465	0.00676164	84.821	S	RSRTSVTRRRSRSRASPVSRRRSRSRTPPVT	S(0.001)RAS(0.999)PVSR	3	20644	6107	1916	1916	24737;24945	29934;30198	100464;100465;100466;100467;100468;100472;100473;100475;101264	Serine/arginine repetitive matrix protein 2	SRRM2	Q9UQ35	RRSRSRASPVSRRRS-p	1	-3.92225	-4.02	-3.23712	-3.37633	-3.45721	-3.33017	-4.23835	-4.93895	-4.66126	-5.15481	-4.77101	-3.9612	-4.27112	-3.96236	-3.61798	-5.14961	0.00239717	-1.19569	0.000233275	0.0753548	0.560421	0.0513066	0.0369782	-0.635273	0.0238958
Q9UQ35;I3L4D8;I3L182	820;820;724	Q9UQ35	Q9UQ35	Serine/arginine repetitive matrix protein 2	SRRM2	sp|Q9UQ35|SRRM2_HUMAN Serine/arginine repetitive matrix protein 2 OS=Homo sapiens OX=9606 GN=SRRM2 PE=1 SV=2;tr|I3L4D8|I3L4D8_HUMAN Serine/arginine repetitive matrix protein 2 (Fragment) OS=Homo sapiens OX=9606 GN=SRRM2 PE=1 SV=1;tr|I3L182|I3L182_HUMAN Ser	0.99873	29.5012	0.000873057	140.45	S	KAKSRTPPRRSRSSSSPPPKQKSKTPSRQSH	S(0.182)RS(0.34)S(0.471)S(0.008)S(0.999)PPPK	3	20668	6107	820	820	24975;25571	30234;30964;30965	101373;101374;101375;101376;101377;101378;101379;101380;101381;103825;103826;103827;103828;103829;103830	Serine/arginine repetitive matrix protein 2	SRRM2	Q9UQ35	RRSRSSSSPPPKQKS-p	1	-3.98358	-4.14621	-3.20189	-3.06743	-3.5815	-3.35708	-4.5587	-5.04033	-4.84101	-5.04445	-4.92778	-4.42553	-4.14664	-4.06524	-3.58658	-4.20094	0.000323976	-1.32617	1.05002e-05	0.00473381	0.797466	0.00234763	0.0369858	-0.528707	0.0239022
P67809;H0Y449;C9J5V9	167;217;137	P67809	P67809	Nuclease-sensitive element-binding protein 1	YBX1	sp|P67809|YBOX1_HUMAN Y-box-binding protein 1 OS=Homo sapiens OX=9606 GN=YBX1 PE=1 SV=3;tr|H0Y449|H0Y449_HUMAN Y-box-binding protein 1 (Fragment) OS=Homo sapiens OX=9606 GN=YBX1 PE=1 SV=1;tr|C9J5V9|C9J5V9_HUMAN Y-box-binding protein 1 (Fragment) OS=Homo sa	0.941806	12.0909	1.7348e-274	442.98	S	RGPPRNYQQNYQNSESGEKNEGSESAPEGQA	NYQQNYQNS(0.058)ES(0.942)GEK	2	6905	2067	167	167	17563	21205;21207	69396;69402	Y-box-binding protein 1	YBX1	P67809	QNYQNSESGEKNEGS-p	1	-6.82193	-6.55357	-7.6162	-6.33555	-6.92979	-7.9094	-6.70941	-9.22699	-5.97201	-6.78948	-7.36049	-3.31015	-9.02874	-1.96562	-6.37364	-0.895476	0.918604	-0.183933	0.868074	0.0342465	2.89695	0.0213594	0.0369965	2.71302	0.0239106
A0A6Q8PFE4	9	A0A6Q8PFE4	A0A6Q8PFE4	NA	NA	tr|A0A6Q8PFE4|A0A6Q8PFE4_HUMAN Actin, cytoplasmic 1 OS=Homo sapiens OX=9606 GN=ACTB PE=4 SV=1	0.907062	9.89442	2.66601e-26	240.92	S	_______MVGMGQKDSYVGDEAQSKRGILTL	DS(0.907)Y(0.093)VGDEAQSK	2	3639	960	9	9	4754	5705	19229;19232	Actin, cytoplasmic 1	ACTB	A0A6Q8PFE4	VGMGQKDSYVGDEAQ-p	1	-3.98205	-3.8204	-3.7318	-3.60932	-3.65546	-3.17498	-4.046	-4.94277	-4.21999	-4.14819	-4.52955	-4.84181	-4.63232	-4.90038	-3.98496	-3.31617	0.0542383	-0.714966	0.0173956	0.902382	0.0421717	0.883095	0.0369968	-0.672794	0.0239124
Q9UQ35	1986	Q9UQ35	Q9UQ35	Serine/arginine repetitive matrix protein 2	SRRM2	sp|Q9UQ35|SRRM2_HUMAN Serine/arginine repetitive matrix protein 2 OS=Homo sapiens OX=9606 GN=SRRM2 PE=1 SV=2	0.982055	17.3829	0.00316153	120.04	T	RSRTSPITRRRSRSRTSPVTRRRSRSRTSPV	T(0.982)S(0.018)PVTR	2	26220	6107	1986	1986	24964;25025;28157	30222;30305;30306;34183	101326;101330;101673;101674;101676;101679;101681;101682;115416	Serine/arginine repetitive matrix protein 2	SRRM2	Q9UQ35	RRRSRSRTSPVTRRR-p	3	-3.97616	-3.97432	-3.84679	-3.93426	-3.77532	-4.10767	-4.65889	-4.8777	-4.60727	-4.91364	-4.65101	-3.86719	-3.47031	-3.64563	-3.3019	-3.65795	0.000567478	-0.805948	2.56879e-05	3.20937e-06	1.15311	5.39687e-07	0.0370046	0.347159	0.0239189
Q86SQ0;E9PFQ4;G5E9V3;E9PDY7	204;204;204;204	Q86SQ0	Q86SQ0	Pleckstrin homology-like domain family B member 2	PHLDB2	sp|Q86SQ0|PHLB2_HUMAN Pleckstrin homology-like domain family B member 2 OS=Homo sapiens OX=9606 GN=PHLDB2 PE=1 SV=2;tr|E9PFQ4|E9PFQ4_HUMAN Pleckstrin homology-like domain family B member 2 (Fragment) OS=Homo sapiens OX=9606 GN=PHLDB2 PE=1 SV=1;tr|G5E9V3|G5	0.789488	5.74761	0.0012597	90.913	S	GPPPISRSGAASMPSSPKQARKMSIQDSLAL	SGAASMPS(0.21)S(0.789)PK	2	5681	1668	204	204	22515	27145	89978	Pleckstrin homology-like domain family B member 2	PHLDB2	Q86SQ0	GAASMPSSPKQARKM-p	1	-5.6659	-5.34315	-5.56206	-4.89622	-5.30348	-8.54725	-5.61174	-4.99077	-5.18424	-4.82691	-6.2512	-5.69981	-3.61841	-5.51146	-4.25844	-0.810141	0.652795	0.513374	0.512168	0.136882	1.39332	0.100399	0.0370089	1.90669	0.0239232
P48553	708	P48553	P48553	Trafficking protein particle complex subunit 10	TRAPPC10	sp|P48553|TPC10_HUMAN Trafficking protein particle complex subunit 10 OS=Homo sapiens OX=9606 GN=TRAPPC10 PE=1 SV=2	0.873015	10.041	1.28167e-103	337.64	S	GIICRNVHMLLRRQESSSSLEMPSGVALEEG	RQES(0.873)S(0.086)S(0.039)S(0.002)LEMPSGVALEEGAHVLR	4	11703	3687	708	708	20732	24960;24961;24962;24963	81983;81984;81986;81987;81990;81992;81993;81995;81997;81998;81999;82003	Trafficking protein particle complex subunit 10	TRAPPC10	P48553	MLLRRQESSSSLEMP-p	1	-4.58874	-4.03489	-4.28476	-4.27487	-4.15065	-4.69567	-4.10114	-4.62514	-4.17627	-3.81144	-3.28626	-3.46272	-3.44567	-4.2126	-3.87515	-3.89582	0.275226	0.338209	0.151845	0.419132	0.22166	0.3593	0.0370367	0.559869	0.0239426
P01213;A0A494C197;A0A494C0X3;A0A494C1J4;A0A494C1U2	86;86;86;86;86	P01213	P01213	Proenkephalin-B;Alpha-neoendorphin;Beta-neoendorphin;Big dynorphin;Dynorphin A(1-17);Dynorphin A(1-13);Dynorphin A(1-8);Leu-enkephalin;Rimorphin;Leumorphin	PDYN	sp|P01213|PDYN_HUMAN Proenkephalin-B OS=Homo sapiens OX=9606 GN=PDYN PE=1 SV=1;tr|A0A494C197|A0A494C197_HUMAN Alpha-neoendorphin (Fragment) OS=Homo sapiens OX=9606 GN=PDYN PE=1 SV=1;tr|A0A494C0X3|A0A494C0X3_HUMAN Alpha-neoendorphin (Fragment) OS=Homo sapie	0.983692	18.8373	0.00167824	91.858	S	PSTLGLNDKEDLGSKSVGEGPYSELAKLSGS	S(0.984)VGEGPY(0.013)S(0.003)ELAK	2	9766	3059	86	86	26052	31591	106094	Proenkephalin-B	PDYN	P01213	KEDLGSKSVGEGPYS-p	1	-4.41066	-4.33458	-4.20968	-4.18115	-4.41593	-4.15797	-4.08467	-1.88411	-3.33499	-4.47497	-3.82514	-4.98821	-4.9917	-5.14243	-4.97042	-5.39471	0.0861293	0.764219	0.0322634	0.00068453	-1.57672	0.000266342	0.0370982	-0.8125	0.0239839
Q13573;G3V4X8;G3V3A4	224;62;224	Q13573	Q13573	SNW domain-containing protein 1	SNW1	sp|Q13573|SNW1_HUMAN SNW domain-containing protein 1 OS=Homo sapiens OX=9606 GN=SNW1 PE=1 SV=1;tr|G3V4X8|G3V4X8_HUMAN SNW domain-containing protein 1 OS=Homo sapiens OX=9606 GN=SNW1 PE=1 SV=1;tr|G3V3A4|G3V3A4_HUMAN SNW domain-containing protein 1 OS=Homo s	0.999999	58.1859	1.94118e-05	152.13	S	PPRFKINKKIPRGPPSPPAPVMHSPSRKMTV	GPPS(1)PPAPVMHS(0.929)PS(0.071)RK	4	6708	2008	224	224	9304	11205;11206	38718;38719;38720;38721;38722	SNW domain-containing protein 1	SNW1	Q13573	KIPRGPPSPPAPVMH-p	2	-3.97226	-4.31501	-3.92162	-4.52604	-3.67328	-4.169	-4.22732	-4.51901	-4.31749	-4.33166	-4.46532	-3.35951	-3.65004	-3.42564	-3.93158	-3.94564	0.249024	-0.275957	0.132632	0.00266239	0.709676	0.00123168	0.0370987	0.433719	0.0239873
Q13573;G3V4X8;G3V3A4	232;70;232	Q13573	Q13573	SNW domain-containing protein 1	SNW1	sp|Q13573|SNW1_HUMAN SNW domain-containing protein 1 OS=Homo sapiens OX=9606 GN=SNW1 PE=1 SV=1;tr|G3V4X8|G3V4X8_HUMAN SNW domain-containing protein 1 OS=Homo sapiens OX=9606 GN=SNW1 PE=1 SV=1;tr|G3V3A4|G3V3A4_HUMAN SNW domain-containing protein 1 OS=Homo s	0.929204	11.181	1.94118e-05	152.13	S	KIPRGPPSPPAPVMHSPSRKMTVKEQQEWKI	GPPS(1)PPAPVMHS(0.929)PS(0.071)RK	4	6709	2008	232	232	9304	11205;11206	38718;38719;38720;38721;38722	SNW domain-containing protein 1	SNW1	Q13573	PPAPVMHSPSRKMTV-p	2	-3.97226	-4.31501	-3.92162	-4.52604	-3.67328	-4.169	-4.22732	-4.51901	-4.31749	-4.33166	-4.46532	-3.35951	-3.65004	-3.42564	-3.93158	-3.94564	0.249024	-0.275957	0.132632	0.00266239	0.709676	0.00123168	0.0370987	0.433719	0.0239873
A0A1B0GTW6;Q9H4G0;A0A0C4DH22;Q4VXN0;Q4VXN6;Q4VXN5;Q4VXN1;Q4VXN7;Q4VXN2	69;69;69;7;69;69;7;69;7	A0A1B0GTW6	A0A1B0GTW6	Band 4.1-like protein 1	EPB41L1	tr|A0A1B0GTW6|A0A1B0GTW6_HUMAN Band 4.1-like protein 1 OS=Homo sapiens OX=9606 GN=EPB41L1 PE=1 SV=2;sp|Q9H4G0|E41L1_HUMAN Band 4.1-like protein 1 OS=Homo sapiens OX=9606 GN=EPB41L1 PE=1 SV=2;tr|A0A0C4DH22|A0A0C4DH22_HUMAN Band 4.1-like protein 1 OS=Homo sa	0.985937	19.5878	1.60939e-45	225.79	S	TRPAEQSLDMEEKDYSEADGLSERTTPSKAQ	DY(0.011)S(0.986)EADGLS(0.003)ER	2	2103	574	69	69	4986;4987	5988;5989;5990;5991	20190;20191;20193;20194;20196;20198;20239;20246;20249;20250	Band 4.1-like protein 1	EPB41L1	A0A1B0GTW6	DMEEKDYSEADGLSE-p	2	-4.95802	-4.5466	-5.62226	-4.39653	-4.79549	-5.11021	-4.80608	-3.4911	-4.38572	-3.45767	-4.00157	-3.06	-4.49259	-2.39961	-3.45779	-5.54173	0.151616	0.876421	0.0678015	0.667626	0.238085	0.617826	0.037144	1.11451	0.024018
Q9UDY2;A0A3B3ITE1;A0A1B0GTW1;A0A2R8YDH4;A0A3B3IRI3;A0A3B3ISZ5;A0A3B3IU51;A0A3B3ISF1;A0A3B3IRV6;B1AN86;A0A3B3IU26	168;169;227;297;145;168;172;168;145;145;145	Q9UDY2	Q9UDY2	Tight junction protein ZO-2	TJP2	sp|Q9UDY2|ZO2_HUMAN Tight junction protein ZO-2 OS=Homo sapiens OX=9606 GN=TJP2 PE=1 SV=2;tr|A0A3B3ITE1|A0A3B3ITE1_HUMAN Tight junction protein ZO-2 (Fragment) OS=Homo sapiens OX=9606 GN=TJP2 PE=1 SV=1;tr|A0A1B0GTW1|A0A1B0GTW1_HUMAN Tight junction protein	0.753295	4.59904	0.00774266	84.734	S	SGYSERSRLNSHGGRSRSWEDSPERGRPHER	S(0.753)RS(0.289)WEDS(0.958)PER	3	2087	573	168	168	24992	30255;30256	101434;101435	Tight junction protein ZO-2	TJP2	Q9UDY2	LNSHGGRSRSWEDSP-p	2	-4.22952	-4.22705	-4.51659	-4.19205	-3.88903	-3.9067	-4.31656	-4.61465	-4.14806	-4.16713	-5.02591	-3.58931	-3.34604	-3.7868	-4.26687	-3.04534	0.342802	-0.294306	0.204188	0.00428702	0.847589	0.00210092	0.0371757	0.553284	0.0240427
Q9UDY2;A0A3B3ITE1;A0A1B0GTW1;A0A2R8YDH4;A0A3B3IRI3;A0A3B3ISZ5;A0A3B3IU51;A0A3B3ISF1;A0A3B3IRV6;B1AN86;A0A3B3IU26	174;175;233;303;151;174;178;174;151;151;151	Q9UDY2	Q9UDY2	Tight junction protein ZO-2	TJP2	sp|Q9UDY2|ZO2_HUMAN Tight junction protein ZO-2 OS=Homo sapiens OX=9606 GN=TJP2 PE=1 SV=2;tr|A0A3B3ITE1|A0A3B3ITE1_HUMAN Tight junction protein ZO-2 (Fragment) OS=Homo sapiens OX=9606 GN=TJP2 PE=1 SV=1;tr|A0A1B0GTW1|A0A1B0GTW1_HUMAN Tight junction protein	1	97.2914	2.48085e-23	230.45	S	SRLNSHGGRSRSWEDSPERGRPHERARSRER	SWEDS(1)PERGRPHER	4	2089	573	174	174	24992;26255;26256	30255;30256;31836;31837	101434;101435;101442;107011;107012;107013;107014;107015;107016;107017;107018;107019;107020;107021;107022	Tight junction protein ZO-2	TJP2	Q9UDY2	RSRSWEDSPERGRPH-p	2	-4.22952	-4.22705	-4.51659	-4.19205	-3.88903	-3.9067	-4.31656	-4.61465	-4.14806	-4.16713	-5.02591	-3.58931	-3.34604	-3.7868	-4.26687	-3.04534	0.342802	-0.294306	0.204188	0.00428702	0.847589	0.00210092	0.0371757	0.553284	0.0240427
P25788;G3V4X5;H0YJ03	250;175;78	P25788	P25788	Proteasome subunit alpha type-3	PSMA3	sp|P25788|PSA3_HUMAN Proteasome subunit alpha type-3 OS=Homo sapiens OX=9606 GN=PSMA3 PE=1 SV=2;tr|G3V4X5|G3V4X5_HUMAN Proteasome subunit alpha type-3 OS=Homo sapiens OX=9606 GN=PSMA3 PE=1 SV=1;tr|H0YJ03|H0YJ03_HUMAN Proteasome subunit alpha type-3 (Fragme	1	179.112	5.22711e-166	384.44	S	EAEKYAKESLKEEDESDDDNM__________	ESLKEEDES(1)DDDNM	2	10960	3462	250	250	5377;6820	6465;8217;8218	22050;22051;22052;28239;28240;28241;28242;28243;28244;28245;28246;28247;28248;28249;28250;28251;28252;28253;28254;28255;28256;28257;28258;28259;28260;28261;28262;28263;28264;28265;28266;28267;28268;28269;28270;28271;28272;28273	Proteasome subunit alpha type-3	PSMA3	P25788	SLKEEDESDDDNM__-p	1	-4.07583	-4.1239	-3.67659	-4.5595	-4.06129	-3.81897	-4.31684	-4.69475	-4.37354	-4.7054	-4.59136	-3.82022	-3.52714	-3.85454	-3.654	-3.1973	0.0482105	-0.483699	0.0148852	0.000354095	0.925738	0.00012559	0.0371757	0.442038	0.0240431
Q5T5Y3	862	Q5T5Y3	Q5T5Y3	Calmodulin-regulated spectrin-associated protein 1	CAMSAP1	sp|Q5T5Y3|CAMP1_HUMAN Calmodulin-regulated spectrin-associated protein 1 OS=Homo sapiens OX=9606 GN=CAMSAP1 PE=1 SV=2	0.999939	42.1274	2.67509e-20	207.54	S	SCPAPLTTWRQKREQSPSQHGKDPASLLASE	REQS(1)PSQHGK	2	14811	4531	862	862	19814	23861	77730;77731;77732;77733;77734;77736	Calmodulin-regulated spectrin-associated protein 1	CAMSAP1	Q5T5Y3	WRQKREQSPSQHGKD-p	1	-3.44511	-3.46725	-4.24652	-2.97614	-4.73222	-4.08776	-4.32216	-3.75104	-4.17779	-3.75572	-3.99464	-4.67339	-4.71943	-4.49144	-4.84996	-3.8572	0.675695	-0.174436	0.539935	0.128611	-0.518016	0.0936357	0.0372507	-0.692452	0.0240937
Q8WUY3;E9PDC2;A0A088AWP5;H7BZH9	1788;1429;1788;1110	Q8WUY3	Q8WUY3	Protein prune homolog 2	PRUNE2	sp|Q8WUY3|PRUN2_HUMAN Protein prune homolog 2 OS=Homo sapiens OX=9606 GN=PRUNE2 PE=1 SV=3;tr|E9PDC2|E9PDC2_HUMAN Protein prune homolog 2 OS=Homo sapiens OX=9606 GN=PRUNE2 PE=1 SV=1;tr|A0A088AWP5|A0A088AWP5_HUMAN Protein prune homolog 2 OS=Homo sapiens OX=9	0.784483	5.67252	1.07108e-22	238.7	S	TETEMQITAVEKEKRSSPETGTTGDVAWQIS	RS(0.784)S(0.212)PET(0.003)GTTGDVAWQISPK	3	5588	1641	1788	1788	21143	25443;25444	83863	Protein prune homolog 2	PRUNE2	Q8WUY3	AVEKEKRSSPETGTT-p	1	-3.85981	-4.76212	-4.54728	-5.23186	-4.06254	-3.94365	-4.28838	-6.41828	-4.8801	-4.75981	-5.34925	-3.88196	-3.46605	-4.26763	-3.26191	-2.13736	0.1787	-0.737952	0.0843948	0.0016828	1.73618	0.000736637	0.0372507	0.998229	0.0240947
P50402;Q5HY57	142;107	P50402	P50402	Emerin	EMD	sp|P50402|EMD_HUMAN Emerin OS=Homo sapiens OX=9606 GN=EMD PE=1 SV=1;tr|Q5HY57|Q5HY57_HUMAN Emerin OS=Homo sapiens OX=9606 GN=EMD PE=1 SV=1	0.882827	5.76075	9.87403e-126	358.52	S	ADAFHHQVHDDDLLSSSEEECKDRERPMYGR	QSVTSFPDADAFHHQVHDDDLLS(0.559)S(0.883)S(0.559)EEECK	4	11882	3731	142	142	2940;19247	3540;3541;23205;23206	75408;75409;75410;75411;75412;75422	Emerin	EMD	P50402	HDDDLLSSSEEECKD-p	2	-4.02455	-4.33535	-3.70136	-4.18527	-3.77949	-4.02982	-3.6549	-3.62563	-4.09136	-3.69114	-3.39825	-2.69765	-5.15631	-5.58794	-5.96019	-6.29272	0.638702	0.317049	0.495358	0.0134192	-1.4467	0.00752699	0.03727	-1.12966	0.0241102
P50402;Q5HY57	143;108	P50402	P50402	Emerin	EMD	sp|P50402|EMD_HUMAN Emerin OS=Homo sapiens OX=9606 GN=EMD PE=1 SV=1;tr|Q5HY57|Q5HY57_HUMAN Emerin OS=Homo sapiens OX=9606 GN=EMD PE=1 SV=1	0.977024	15.3936	7.25169e-168	381.81	S	DAFHHQVHDDDLLSSSEEECKDRERPMYGRD	QSVTSFPDADAFHHQVHDDDLLS(0.205)S(0.818)S(0.977)EEECK	4	11883	3731	143	143	2940;19247	3540;3541;23205;23206	75408;75409;75410;75411;75412;75413;75417;75419;75420	Emerin	EMD	P50402	DDDLLSSSEEECKDR-p	2	-4.02455	-4.33535	-3.70136	-4.18527	-3.77949	-4.02982	-3.6549	-3.62563	-4.09136	-3.69114	-3.39825	-2.69765	-5.15631	-5.58794	-5.96019	-6.29272	0.638702	0.317049	0.495358	0.0134192	-1.4467	0.00752699	0.03727	-1.12966	0.0241102
Q96I25;Q5W011;Q5W010;Q5W012	71;71;71;39	Q96I25	Q96I25	Splicing factor 45	RBM17	sp|Q96I25|SPF45_HUMAN Splicing factor 45 OS=Homo sapiens OX=9606 GN=RBM17 PE=1 SV=1;tr|Q5W011|Q5W011_HUMAN Splicing factor 45 (Fragment) OS=Homo sapiens OX=9606 GN=RBM17 PE=1 SV=1;tr|Q5W010|Q5W010_HUMAN Splicing factor 45 (Fragment) OS=Homo sapiens OX=9606	0.907923	12.9493	6.30013e-07	100.29	T	DLKRGGSSDDRQIVDTPPHVAAGLKDPVPSG	RGGS(0.046)S(0.046)DDRQIVDT(0.908)PPHVAAGLK	4	25626	5334	71	71	19953	24034	78551;78552	Splicing factor 45	RBM17	Q96I25	DDRQIVDTPPHVAAG-p	1	-3.67658	-3.54678	-4.07238	-3.96148	-3.88348	-3.47304	-3.93342	-4.4852	-4.24998	-3.97518	-4.30465	-4.47447	-3.91654	-4.15371	-4.32536	-4.04302	0.0651278	-0.420732	0.0221901	0.973519	0.00706782	0.968089	0.0373802	-0.413664	0.024183
P01042	337	P01042	P01042	Kininogen-1;Kininogen-1 heavy chain;T-kinin;Bradykinin;Lysyl-bradykinin;Kininogen-1 light chain;Low molecular weight growth-promoting factor	KNG1	sp|P01042|KNG1_HUMAN Kininogen-1 OS=Homo sapiens OX=9606 GN=KNG1 PE=1 SV=2	0.993665	21.9859	1.29259e-16	180.48	T	VARETTCSKESNEELTESCETKKLGQSLDCN	ES(0.006)NEELT(0.994)ESCETK	2	23745	3056	337	337	6830;7070;7071	8230;8539;8541	28310;28311	Kininogen-1	KNG1	P01042	KESNEELTESCETKK-p	1	-5.06543	-5.5355	-4.8292	-5.01408	-4.98964	-4.54355	-4.57849	-4.89129	-2.75378	-4.90984	-5.85721	-3.48814	-2.10217	-5.78223	-3.11948	-3.67102	0.624043	0.398113	0.478704	0.150057	0.965514	0.111254	0.0373825	1.36363	0.024186
Q13586;E9PNJ4;G0XQ39;H0YDB2	524;351;630;286	Q13586	Q13586	Stromal interaction molecule 1	STIM1	sp|Q13586|STIM1_HUMAN Stromal interaction molecule 1 OS=Homo sapiens OX=9606 GN=STIM1 PE=1 SV=3;tr|E9PNJ4|E9PNJ4_HUMAN Stromal interaction molecule 1 OS=Homo sapiens OX=9606 GN=STIM1 PE=1 SV=1;tr|G0XQ39|G0XQ39_HUMAN STIM1L OS=Homo sapiens OX=9606 GN=STIM1	0.934946	11.5987	2.21881e-54	284.48	S	GLGSQRDLTHSDSESSLHMSDRQRVAPKPPQ	DLTHSDSES(0.065)S(0.935)LHMSDR	3	6025	1756	524	524	4220	5037;5038;5039;5040	16806;16810;16814;16815;16818	Stromal interaction molecule 1	STIM1	Q13586	THSDSESSLHMSDRQ-p	1	-4.97197	-5.16926	-4.68931	-4.29558	-4.52838	-5.87801	-4.93962	-4.36079	-5.08905	-4.67724	-3.3401	-4.98811	-4.31251	-2.37469	-4.60902	-2.14416	0.538257	0.440725	0.388932	0.189821	0.795664	0.145132	0.0374004	1.23639	0.0241991
P01266	430	P01266	P01266	Thyroglobulin	TG	sp|P01266|THYG_HUMAN Thyroglobulin OS=Homo sapiens OX=9606 GN=TG PE=1 SV=5	1	5.52408	0.024719	60.474	S	LFVDSGLLRPMVEGQSQQFSVSENLLKEAIR	PMVEGQS(1)QQFS(1)VS(1)ENLLK	3	9767	3060	430	430	17830	21515	70273;70274	Thyroglobulin	TG	P01266	RPMVEGQSQQFSVSE-p	3	-4.60744	-6.18731	-5.06708	-5.91088	-4.07445	-5.02005	-3.52781	-3.81572	-3.15415	-3.59832	-4.23686	-2.65839	-3.18818	-4.03894	-4.15481	-5.80464	0.0256361	1.47796	0.00645392	0.603685	-0.302419	0.549511	0.0375283	1.17554	0.0242865
P01266	434	P01266	P01266	Thyroglobulin	TG	sp|P01266|THYG_HUMAN Thyroglobulin OS=Homo sapiens OX=9606 GN=TG PE=1 SV=5	1	5.52408	0.024719	60.474	S	SGLLRPMVEGQSQQFSVSENLLKEAIRAIFP	PMVEGQS(1)QQFS(1)VS(1)ENLLK	3	9768	3060	434	434	17830	21515	70273;70274	Thyroglobulin	TG	P01266	EGQSQQFSVSENLLK-p	3	-4.60744	-6.18731	-5.06708	-5.91088	-4.07445	-5.02005	-3.52781	-3.81572	-3.15415	-3.59832	-4.23686	-2.65839	-3.18818	-4.03894	-4.15481	-5.80464	0.0256361	1.47796	0.00645392	0.603685	-0.302419	0.549511	0.0375283	1.17554	0.0242865
P01266	436	P01266	P01266	Thyroglobulin	TG	sp|P01266|THYG_HUMAN Thyroglobulin OS=Homo sapiens OX=9606 GN=TG PE=1 SV=5	1	5.52408	0.024719	60.474	S	LLRPMVEGQSQQFSVSENLLKEAIRAIFPSR	PMVEGQS(1)QQFS(1)VS(1)ENLLK	3	9769	3060	436	436	17830	21515	70273;70274	Thyroglobulin	TG	P01266	QSQQFSVSENLLKEA-p	3	-4.60744	-6.18731	-5.06708	-5.91088	-4.07445	-5.02005	-3.52781	-3.81572	-3.15415	-3.59832	-4.23686	-2.65839	-3.18818	-4.03894	-4.15481	-5.80464	0.0256361	1.47796	0.00645392	0.603685	-0.302419	0.549511	0.0375283	1.17554	0.0242865
P46821	1376	P46821	P46821	Microtubule-associated protein 1B;MAP1B heavy chain;MAP1 light chain LC1	MAP1B	sp|P46821|MAP1B_HUMAN Microtubule-associated protein 1B OS=Homo sapiens OX=9606 GN=MAP1B PE=1 SV=2	1	87.6165	2.16581e-45	264.94	S	VSFEFSDAKDENERASVSPMDEPVPDSESPI	DENERAS(1)VS(1)PMDEPVPDS(0.013)ES(0.987)PIEK	3	11533	3663	1376	1376	2611;3652	3150;3151;3152;3153;4343;4344;4345;4346;4347;4348	10756;14516;14519;14523;14527;14532;14537;14580;14582;14583;14584;14585;14586;14587	Microtubule-associated protein 1B	MAP1B	P46821	KDENERASVSPMDEP-p	3	-3.78614	-4.05789	-3.91992	-4.77291	-3.78093	-4.19305	-3.24782	-3.69839	-3.34307	-3.53868	-3.61316	-4.41791	-3.92946	-4.84801	-4.97499	-6.66489	0.219918	0.596913	0.112063	0.00225997	-1.47883	0.00102407	0.0375338	-0.881916	0.0242915
Q9BTA9;A0A0A0MRT2	511;359	Q9BTA9	Q9BTA9	WW domain-containing adapter protein with coiled-coil	WAC	sp|Q9BTA9|WAC_HUMAN WW domain-containing adapter protein with coiled-coil OS=Homo sapiens OX=9606 GN=WAC PE=1 SV=3;tr|A0A0A0MRT2|A0A0A0MRT2_HUMAN WW domain-containing adapter protein with coiled-coil OS=Homo sapiens OX=9606 GN=WAC PE=1 SV=1	1	160.228	1.90166e-25	232.78	S	QQPVTADKQQGHEPVSPRSLQRSSSQRSPSP	QQGHEPVS(1)PR	3	18413	5505	511	511	18971	22867	74267;74268;74269;74270;74271;74272	WW domain-containing adapter protein with coiled-coil	WAC	Q9BTA9	QQGHEPVSPRSLQRS-p	1	-3.8216	-4.01288	-4.33273	-4.21914	-3.84368	-4.09361	-4.0862	-4.54207	-4.39112	-4.49315	-4.44384	-3.81137	-3.65773	-3.62172	-3.34965	-3.91758	0.107873	-0.337338	0.0434347	0.00090456	0.719668	0.000365529	0.0375816	0.38233	0.024324
A0A0D9SFE4	849	A0A0D9SFE4	A0A0D9SFE4	NA	DNM1	tr|A0A0D9SFE4|A0A0D9SFE4_HUMAN Dynamin GTPase OS=Homo sapiens OX=9606 GN=DNM1 PE=1 SV=1	0.713045	3.95302	0.000162543	143.57	T	RAPPGVPSRKGPASPTRPAAPRPAEAPLLDL	GPAS(0.287)PT(0.713)RPAAPRPAEAPLLDL	3	21833	443	849	849	9257	11146	38479;38480;38481	Dynamin GTPase	DNM1	A0A0D9SFE4	RKGPASPTRPAAPRP-p	1	-4.69467	-4.01573	-6.0877	-4.85878	-5.37766	-5.57854	-2.69508	-2.16221	-3.50231	-3.26903	-2.72254	-4.96945	-5.54045	-6.27718	-6.94821	-6.68816	0.000685294	2.23195	3.40415e-05	3.95208e-06	-3.21446	6.88717e-07	0.0375984	-0.982509	0.0243364
Q96S82;H3BUV9	230;174	Q96S82	Q96S82	Ubiquitin-like protein 7	UBL7	sp|Q96S82|UBL7_HUMAN Ubiquitin-like protein 7 OS=Homo sapiens OX=9606 GN=UBL7 PE=1 SV=2;tr|H3BUV9|H3BUV9_HUMAN Ubiquitin-like protein 7 (Fragment) OS=Homo sapiens OX=9606 GN=UBL7 PE=1 SV=8	1	116.217	1.07267e-69	310.14	S	SSYRDMPGGFLFEGLSDDEDDFHPNTRSTPS	DMPGGFLFEGLS(1)DDEDDFHPNTR	3	7429	2278	230	230	4260	5091;5092	17018;17019;17020;17021;17022;17023;17024;17025;17026;17027;17028;17029;17030;17031	Ubiquitin-like protein 7	UBL7	Q96S82	GFLFEGLSDDEDDFH-p	1	-4.27899	-4.74697	-4.40125	-4.9448	-4.00739	-4.33164	-3.8607	-4.07297	-3.85433	-4.12711	-3.93518	-3.55317	-4.61494	-3.38947	-2.92061	-4.43854	0.191272	0.481784	0.0924117	0.572687	0.186712	0.516478	0.0376196	0.668496	0.0243516
Q8WTW3;A0A087WVI0;E9PBL8	548;548;548	Q8WTW3	Q8WTW3	Conserved oligomeric Golgi complex subunit 1	COG1	sp|Q8WTW3|COG1_HUMAN Conserved oligomeric Golgi complex subunit 1 OS=Homo sapiens OX=9606 GN=COG1 PE=1 SV=1;tr|A0A087WVI0|A0A087WVI0_HUMAN Conserved oligomeric Golgi complex subunit 1 OS=Homo sapiens OX=9606 GN=COG1 PE=1 SV=1;tr|E9PBL8|E9PBL8_HUMAN Conserv	0.997647	26.2728	0.00170947	119.53	S	LAYLPSDDSSLPKDVSPTQAKSSAFDRYADA	DVS(0.998)PT(0.002)QAK	2	225	78	548	548	4912	5890	19806	Conserved oligomeric Golgi complex subunit 1	COG1	Q8WTW3	SSLPKDVSPTQAKSS-p	1	-3.68459	-3.88611	-3.96616	-3.60425	-3.86319	-3.54814	-3.77663	-4.30331	-4.16981	-4.17072	-4.0226	-5.314	-4.22354	-4.27358	-3.27194	-5.37762	0.42953	-0.329874	0.280891	0.262439	-0.403522	0.209588	0.0376635	-0.733397	0.0243816
O60307;V9GYV0	747;80	O60307	O60307	Microtubule-associated serine/threonine-protein kinase 3	MAST3	sp|O60307|MAST3_HUMAN Microtubule-associated serine/threonine-protein kinase 3 OS=Homo sapiens OX=9606 GN=MAST3 PE=1 SV=2;tr|V9GYV0|V9GYV0_HUMAN Microtubule-associated serine/threonine-protein kinase 3 (Fragment) OS=Homo sapiens OX=9606 GN=MAST3 PE=1 SV=1	1	34.2217	0.027063	90.05	S	EEGWERSEVDYGRRLSADIRLRSWTSSGSSC	RLS(1)ADIR	3	8944	2796	747	747	20347	24497	80357;80358;80359;80360;80361	Microtubule-associated serine/threonine-protein kinase 3	MAST3	O60307	VDYGRRLSADIRLRS-p	1	-4.89554	-3.28712	-5.25021	-4.1926	-5.01266	-5.54378	-3.69014	-3.90361	-4.21268	-3.42802	-3.72625	-3.73248	-3.15752	-3.80788	-4.51673	-4.02331	0.0545785	0.904845	0.0175402	0.898685	-0.0554428	0.878779	0.0376777	0.849402	0.0243929
Q01082;A0A087WUZ3	2128;2130	Q01082	Q01082	Spectrin beta chain, non-erythrocytic 1	SPTBN1	sp|Q01082|SPTB2_HUMAN Spectrin beta chain, non-erythrocytic 1 OS=Homo sapiens OX=9606 GN=SPTBN1 PE=1 SV=2;tr|A0A087WUZ3|A0A087WUZ3_HUMAN Spectrin beta chain OS=Homo sapiens OX=9606 GN=SPTBN1 PE=1 SV=1	1	29.0348	8.50759e-101	333.3	S	AESQQQWDTSKGEQVSQNGLPAEQGSPRMAE	GEQVS(1)QNGLPAEQGS(1)PR	2	12419	3999	2128	2128	8446;30023	10165;10166;36417;36418	35133;35134;35135;35136;35137;35139;35141;35150;35157;35160;122493;122494;122496;122497;122498	Spectrin beta chain, non-erythrocytic 1	SPTBN1	Q01082	TSKGEQVSQNGLPAE-p	1	-3.88926	-4.04987	-3.87571	-3.83132	-3.5306	-3.79417	-3.91844	-4.3115	-4.11753	-4.16261	-3.79956	-4.06448	-4.15822	-4.18093	-4.05024	-4.56961	0.263396	-0.233442	0.143077	0.440692	-0.142765	0.380815	0.0376777	-0.376206	0.0243939
Q12955	753	Q12955	Q12955	Ankyrin-3	ANK3	sp|Q12955|ANK3_HUMAN Ankyrin-3 OS=Homo sapiens OX=9606 GN=ANK3 PE=1 SV=3	1	29.0438	0.00155999	114.74	S	CHYGNIKIVNFLLQHSAKVNAKTKNGYTPLH	IVNFLLQHS(1)AK	3	13081	4118	753	753	12068	14506	49132;49133	Ankyrin-3	ANK3	Q12955	VNFLLQHSAKVNAKT-p	1	-5.09748	-1.81259	-4.52262	-2.39755	-5.08104	-4.55087	-4.26682	-4.44699	-4.76975	-4.35543	-4.76946	-5.79258	-6.24524	-5.94583	-5.5283	-3.44961	0.470807	-0.611329	0.321609	0.232029	-0.870624	0.182052	0.0377758	-1.48195	0.0244589
Q9BTU6;E9PAM4	462;432	Q9BTU6	Q9BTU6	Phosphatidylinositol 4-kinase type 2-alpha	PI4K2A	sp|Q9BTU6|P4K2A_HUMAN Phosphatidylinositol 4-kinase type 2-alpha OS=Homo sapiens OX=9606 GN=PI4K2A PE=1 SV=1;tr|E9PAM4|E9PAM4_HUMAN Phosphatidylinositol 4-kinase type 2 OS=Homo sapiens OX=9606 PE=3 SV=1	0.999843	41.4152	4.44135e-216	418.55	S	PPVIVETARSHQRSSSESYTQSFQSRKPFFS	SSS(1)ESYTQSFQSR	2	18430	5509	462	462	25439	30807;30808	103265;103268;103269;103271;103272;103273	Phosphatidylinositol 4-kinase type 2-alpha	PI4K2A	Q9BTU6	RSHQRSSSESYTQSF-p	2	-4.44672	-4.36288	-3.98854	-4.2787	-3.90193	-4.29632	-4.54529	-4.60476	-4.41764	-4.20454	-4.25449	-4.34062	-4.20297	-2.84975	-3.46839	-3.27702	0.574098	-0.192828	0.425665	0.0109582	0.777593	0.00599471	0.0377786	0.584765	0.0244623
Q9UI33;A0A6Q8PF78;A0A6Q8PGY6;A0A6Q8PGY3;A0A6Q8PFM8;A0A6Q8PGN4	6;6;6;6;6;6	Q9UI33	Q9UI33	Sodium channel protein type 11 subunit alpha	SCN11A	sp|Q9UI33|SCNBA_HUMAN Sodium channel protein type 11 subunit alpha OS=Homo sapiens OX=9606 GN=SCN11A PE=1 SV=2;tr|A0A6Q8PF78|A0A6Q8PF78_HUMAN Sodium channel protein type 11 subunit alpha OS=Homo sapiens OX=9606 GN=SCN11A PE=4 SV=1;tr|A0A6Q8PGY6|A0A6Q8PGY6_	1	12.7082	0.0340203	56.9	Y	__________MDDRCYPVIFPDERNFRPFTS	MDDRCY(1)PVIFPDERNFR	4	26505	956	6	6	15796	18908	62621	Sodium channel protein type 11 subunit alpha	SCN11A	Q9UI33	__MDDRCYPVIFPDE-p	1	-2.42355	-3.9966	-3.48149	-4.74474	-4.21755	-2.29208	-6.2951	-5.1005	-4.84082	-5.38649	-4.37429	-3.59607	-4.11887	-6.12154	-4.4237	-5.95805	0.0246277	-1.67344	0.00609675	0.586335	0.355792	0.530733	0.0377905	-1.31765	0.0244715
O14939;I3L1F3	155;155	O14939	O14939	Phospholipase D2	PLD2	sp|O14939|PLD2_HUMAN Phospholipase D2 OS=Homo sapiens OX=9606 GN=PLD2 PE=1 SV=2;tr|I3L1F3|I3L1F3_HUMAN Phospholipase D2 (Fragment) OS=Homo sapiens OX=9606 GN=PLD2 PE=1 SV=1	0.963717	14.2425	2.52658e-05	154.74	S	GNREMPSLPRAGPEGSTRHAASKQKYLENYL	AGPEGS(0.964)T(0.036)RHAASK	4	7658	2363	155	155	1062;1063	1292;1293	4590;4593;4594;4595;4596;4597;4598	Phospholipase D2	PLD2	O14939	PRAGPEGSTRHAASK-p	1	-3.83068	-4.86315	-4.30419	-4.1245	-3.56651	-4.65093	-4.35847	-4.33049	-4.11134	-4.16414	-4.36782	-3.21005	-3.57121	-3.54932	-3.92647	-4.07606	0.906857	-0.0431259	0.850179	0.0335694	0.599831	0.0208825	0.0377975	0.556705	0.0244776
A9Z1X7;M0R088	547;511	A9Z1X7;M0R088	A9Z1X7	NA	SRRM1	tr|A9Z1X7|A9Z1X7_HUMAN Serine/arginine repetitive matrix protein 1 OS=Homo sapiens OX=9606 GN=SRRM1 PE=1 SV=1;tr|M0R088|M0R088_HUMAN Serine/arginine repetitive matrix protein 1 (Fragment) OS=Homo sapiens OX=9606 GN=SRRM1 PE=1 SV=1	0.999981	47.1703	0.000824667	117.14	S	QKETSPRMQMGKRWQSPVTKSGRRRRSPSPP	RWQS(1)PVTK	3	4080	1082;2580	547;511	547	21441	25807	85257;85258	Serine/arginine repetitive matrix protein 1	SRRM1	A9Z1X7	QMGKRWQSPVTKSGR-p	1	-3.88812	-4.58565	-4.06013	-5.05646	-3.71487	-4.17561	-3.92658	-4.27137	-4.08755	-4.23755	-4.2062	-3.90083	-3.47753	-3.85302	-3.41952	-3.9131	0.759767	0.10096	0.645719	0.1018	0.433047	0.0719895	0.0378001	0.534007	0.024482
Q5H9R4	1891	Q5H9R4	Q5H9R4	Armadillo repeat-containing X-linked protein 4	ARMCX4	sp|Q5H9R4|ARMX4_HUMAN Armadillo repeat-containing X-linked protein 4 OS=Homo sapiens OX=9606 GN=ARMCX4 PE=2 SV=3	0.870112	8.32513	4.07597e-06	110.03	S	WTLARNVGEDELSRESSPDIEEISLRSLFWA	NVGEDELS(0.17)RES(0.87)S(0.945)PDIEEIS(0.014)LR	3	14487	4458	1891	1891	17447	21072;21073	69060;69061	Armadillo repeat-containing X-linked protein 4	ARMCX4	Q5H9R4	EDELSRESSPDIEEI-p	2	-4.31572	-3.41303	-3.61855	-4.21119	-3.27242	-3.47668	-4.19947	-4.25625	-5.02734	-4.10134	-3.65566	-4.32511	-4.13992	-4.48768	-4.09156	-4.56298	0.110064	-0.53008	0.0445275	0.810649	-0.0734369	0.77652	0.0378001	-0.603517	0.0244839
Q5H9R4	1892	Q5H9R4	Q5H9R4	Armadillo repeat-containing X-linked protein 4	ARMCX4	sp|Q5H9R4|ARMX4_HUMAN Armadillo repeat-containing X-linked protein 4 OS=Homo sapiens OX=9606 GN=ARMCX4 PE=2 SV=3	0.945392	12.577	4.07597e-06	110.03	S	TLARNVGEDELSRESSPDIEEISLRSLFWAE	NVGEDELS(0.17)RES(0.87)S(0.945)PDIEEIS(0.014)LR	3	14488	4458	1892	1892	17447	21072;21073	69060;69061	Armadillo repeat-containing X-linked protein 4	ARMCX4	Q5H9R4	DELSRESSPDIEEIS-p	2	-4.31572	-3.41303	-3.61855	-4.21119	-3.27242	-3.47668	-4.19947	-4.25625	-5.02734	-4.10134	-3.65566	-4.32511	-4.13992	-4.48768	-4.09156	-4.56298	0.110064	-0.53008	0.0445275	0.810649	-0.0734369	0.77652	0.0378001	-0.603517	0.0244839
P02511;E9PJL7;E9PRA8;E9PS12	21;21;21;21	P02511	P02511	Alpha-crystallin B chain	CRYAB	sp|P02511|CRYAB_HUMAN Alpha-crystallin B chain OS=Homo sapiens OX=9606 GN=CRYAB PE=1 SV=2;tr|E9PJL7|E9PJL7_HUMAN Alpha-crystallin B chain (Fragment) OS=Homo sapiens OX=9606 GN=CRYAB PE=1 SV=8;tr|E9PRA8|E9PRA8_HUMAN Alpha-crystallin B chain OS=Homo sapiens	0.799031	5.99435	0.00156101	124.62	S	HHPWIRRPFFPFHSPSRLFDQFFGEHLLESD	RPFFPFHS(0.201)PS(0.799)R	3	9779	3067	21	21	20610	24819	81508	Alpha-crystallin B chain	CRYAB	P02511	FFPFHSPSRLFDQFF-p	1	-4.79566	-4.46816	-4.5658	-4.75098	-4.37521	-3.40952	-4.39315	-5.20172	-4.31949	-4.36528	-4.7063	-3.42502	-3.30376	-4.20522	-2.38209	-4.47178	0.688958	-0.202967	0.556132	0.0162139	1.03962	0.00928536	0.0378083	0.836649	0.0244907
Q70CQ2;A0A0C4DG73;H7C183	2488;766;248	Q70CQ2	Q70CQ2	Ubiquitin carboxyl-terminal hydrolase 34;Ubiquitin carboxyl-terminal hydrolase	USP34	sp|Q70CQ2|UBP34_HUMAN Ubiquitin carboxyl-terminal hydrolase 34 OS=Homo sapiens OX=9606 GN=USP34 PE=1 SV=2;tr|A0A0C4DG73|A0A0C4DG73_HUMAN Ubiquitin carboxyl-terminal hydrolase (Fragment) OS=Homo sapiens OX=9606 GN=USP34 PE=1 SV=1;tr|H7C183|H7C183_HUMAN Ubiq	0.902139	9.64664	6.35413e-06	135.82	S	YMGTKGPENPQVEVLSEEEGEEEEEEEDILS	GPENPQVEVLS(0.902)EEEGEEEEEEEDILS(0.098)LAEEK	3	1281	385	2488	2488	9269	11160	38521;38522;38523;38524;38525	Ubiquitin carboxyl-terminal hydrolase 34	USP34	Q70CQ2	NPQVEVLSEEEGEEE-p	1	-4.1659	-4.53019	-4.25247	-4.35391	-4.01458	-4.20084	-3.99896	-4.29048	-3.74386	-4.20111	-4.32041	-3.81592	-4.1752	-3.7417	-2.94615	-4.06335	0.638802	0.142019	0.495487	0.145205	0.362499	0.107319	0.0378345	0.504517	0.0245092
Q02952	696	Q02952	Q02952	A-kinase anchor protein 12	AKAP12	sp|Q02952|AKA12_HUMAN A-kinase anchor protein 12 OS=Homo sapiens OX=9606 GN=AKAP12 PE=1 SV=4	1	23.8011	5.22424e-26	212.69	S	ALICVGSSKKRARRGSSSDEEGGPKAMGGDH	RGS(1)S(1)S(1)DEEGGPK	2	12594	4030	696	696	20039	24137;24138;24139	79080;79081;79088;79089;79091;79092;79093;79094;79096;79098;79099;79100;79102;79103;79104;79105;79106;79107;79108;79109;79110;79111;79112;79113;79114;79115;79116;79117;79118;79119;79120;79121;79122;79123;79124;79125;79126;79127;79128;79129;79130;79131;79132;79133;79134;79135;79136;79137;79138;79139;79140;79141;79142;79143;79144;79145;79146	A-kinase anchor protein 12	AKAP12	Q02952	KKRARRGSSSDEEGG-p	3	-3.67801	-3.88887	-3.71829	-4.63801	-3.59645	-3.39464	-3.6306	-4.20097	-4.02956	-4.12471	-3.849	-4.08364	-3.67798	-4.58579	-5.51417	-4.76522	0.731968	-0.147924	0.610966	0.110386	-0.558391	0.0788167	0.0378492	-0.706315	0.0245234
Q02952	697	Q02952	Q02952	A-kinase anchor protein 12	AKAP12	sp|Q02952|AKA12_HUMAN A-kinase anchor protein 12 OS=Homo sapiens OX=9606 GN=AKAP12 PE=1 SV=4	1	23.8011	1.19589e-05	171.78	S	LICVGSSKKRARRGSSSDEEGGPKAMGGDHQ	RGS(1)S(1)S(1)DEEGGPK	2	12595	4030	697	697	20039	24137;24138;24139	79090;79121;79122;79123;79124;79125;79126;79127;79128;79129;79130;79131;79132;79133;79134;79135;79136;79137;79138;79139;79140;79141;79142;79143;79144;79145;79146	A-kinase anchor protein 12	AKAP12	Q02952	KRARRGSSSDEEGGP-p	3	-3.67801	-3.88887	-3.71829	-4.63801	-3.59645	-3.39464	-3.6306	-4.20097	-4.02956	-4.12471	-3.849	-4.08364	-3.67798	-4.58579	-5.51417	-4.76522	0.731968	-0.147924	0.610966	0.110386	-0.558391	0.0788167	0.0378492	-0.706315	0.0245234
Q02952	698	Q02952	Q02952	A-kinase anchor protein 12	AKAP12	sp|Q02952|AKA12_HUMAN A-kinase anchor protein 12 OS=Homo sapiens OX=9606 GN=AKAP12 PE=1 SV=4	1	23.8011	1.43917e-39	239.57	S	ICVGSSKKRARRGSSSDEEGGPKAMGGDHQK	RGS(1)S(1)S(1)DEEGGPK	2	12596	4030	698	698	20039	24137;24138;24139	79082;79083;79084;79085;79095;79097;79101;79103;79104;79105;79106;79107;79108;79109;79110;79111;79112;79113;79114;79115;79116;79117;79118;79119;79120;79121;79122;79123;79124;79125;79126;79127;79128;79129;79130;79131;79132;79133;79134;79135;79136;79137;79138;79139;79140;79141;79142;79143;79144;79145;79146	A-kinase anchor protein 12	AKAP12	Q02952	RARRGSSSDEEGGPK-p	3	-3.67801	-3.88887	-3.71829	-4.63801	-3.59645	-3.39464	-3.6306	-4.20097	-4.02956	-4.12471	-3.849	-4.08364	-3.67798	-4.58579	-5.51417	-4.76522	0.731968	-0.147924	0.610966	0.110386	-0.558391	0.0788167	0.0378492	-0.706315	0.0245234
P22314;Q5JRR6	816;264	P22314	P22314	Ubiquitin-like modifier-activating enzyme 1	UBA1	sp|P22314|UBA1_HUMAN Ubiquitin-like modifier-activating enzyme 1 OS=Homo sapiens OX=9606 GN=UBA1 PE=1 SV=3;tr|Q5JRR6|Q5JRR6_HUMAN Ubiquitin-like modifier-activating enzyme 1 OS=Homo sapiens OX=9606 GN=UBA1 PE=1 SV=1	0.9943	22.6833	1.86152e-21	163.39	S	PKSGVKIHVSDQELQSANASVDDSRLEELKA	IHVS(0.006)DQELQS(0.994)ANAS(0.947)VDDS(0.053)RLEELK	4	10845	3420	816	816	11332	13625;13626	46798;46799;46800	Ubiquitin-like modifier-activating enzyme 1	UBA1	P22314	VSDQELQSANASVDD-p	2	-4.28196	-4.32625	-4.14329	-4.65149	-4.21927	-4.16306	-3.63209	-4.00692	-3.59113	-3.79118	-3.86361	-4.12649	-3.92016	-3.92251	-3.74143	-4.01005	0.0111688	0.520567	0.00209688	0.336402	-0.167141	0.278367	0.0378507	0.353426	0.0245275
P22314;Q5JRR6	820;268	P22314	P22314	Ubiquitin-like modifier-activating enzyme 1	UBA1	sp|P22314|UBA1_HUMAN Ubiquitin-like modifier-activating enzyme 1 OS=Homo sapiens OX=9606 GN=UBA1 PE=1 SV=3;tr|Q5JRR6|Q5JRR6_HUMAN Ubiquitin-like modifier-activating enzyme 1 OS=Homo sapiens OX=9606 GN=UBA1 PE=1 SV=1	0.999963	45.9756	2.22154e-86	318.55	S	VKIHVSDQELQSANASVDDSRLEELKATLPS	IHVSDQELQSANAS(1)VDDSRLEELK	4	10846	3420	820	820	11332	13625;13626	46798;46799;46800;46801;46802;46808;46814	Ubiquitin-like modifier-activating enzyme 1	UBA1	P22314	ELQSANASVDDSRLE-p	2	-4.28196	-4.32625	-4.14329	-4.65149	-4.21927	-4.16306	-3.63209	-4.00692	-3.59113	-3.79118	-3.86361	-4.12649	-3.92016	-3.92251	-3.74143	-4.01005	0.0111688	0.520567	0.00209688	0.336402	-0.167141	0.278367	0.0378507	0.353426	0.0245275
A0A0U1RQI5;Q9BX66	85;556	A0A0U1RQI5;Q9BX66	Q9BX66	Sorbin and SH3 domain-containing protein 1	SORBS1	tr|A0A0U1RQI5|A0A0U1RQI5_HUMAN Sorbin and SH3 domain-containing protein 1 (Fragment) OS=Homo sapiens OX=9606 GN=SORBS1 PE=1 SV=1;sp|Q9BX66|SRBS1_HUMAN Sorbin and SH3 domain-containing protein 1 OS=Homo sapiens OX=9606 GN=SORBS1 PE=1 SV=3	1	44.1628	4.27501e-44	267.02	S	GKSSVLTNEKMSRDISPEEIDLKNEPWYKFF	MS(1)RDIS(1)PEEIDLK	3	1794	525;5539	85;556	556	3983;16274	4760;19647;19648;19649	15935;15936;15937;15938;64929;64930;64931;64932;64933;64934;64935;64936;64937;64938;64939;64940;64941;64942;64943;64944;64945;64946;64947;64948;64949;64950;64951;64952;64953;64954;64955;64956	Sorbin and SH3 domain-containing protein 1 (Fragment)	SORBS1	A0A0U1RQI5	EKMSRDISPEEIDLK-p	2	-4.80557	-5.07254	-4.66468	-4.9913	-4.89303	-4.90056	-4.65118	-4.12207	-4.36328	-4.30357	-4.57011	-1.48913	-3.65647	-4.30729	-4.70022	-4.90132	0.428593	0.485905	0.280076	0.264178	0.591158	0.211192	0.0378527	1.07706	0.0245331
A0A0U1RQI5;Q9BX66	81;552	A0A0U1RQI5;Q9BX66	Q9BX66	Sorbin and SH3 domain-containing protein 1	SORBS1	tr|A0A0U1RQI5|A0A0U1RQI5_HUMAN Sorbin and SH3 domain-containing protein 1 (Fragment) OS=Homo sapiens OX=9606 GN=SORBS1 PE=1 SV=1;sp|Q9BX66|SRBS1_HUMAN Sorbin and SH3 domain-containing protein 1 OS=Homo sapiens OX=9606 GN=SORBS1 PE=1 SV=3	1	44.1628	0.00258853	121.74	S	EYQPGKSSVLTNEKMSRDISPEEIDLKNEPW	MS(1)RDIS(1)PEEIDLK	3	1797	525;5539	81;552	552	16274	19647;19648;19649	64935;64945;64946;64947	Sorbin and SH3 domain-containing protein 1 (Fragment)	SORBS1	A0A0U1RQI5	VLTNEKMSRDISPEE-p	2	-4.80557	-5.07254	-4.66468	-4.9913	-4.89303	-4.90056	-4.65118	-4.12207	-4.36328	-4.30357	-4.57011	-1.48913	-3.65647	-4.30729	-4.70022	-4.90132	0.428593	0.485905	0.280076	0.264178	0.591158	0.211192	0.0378527	1.07706	0.0245331
Q86VP3;F8VW41	694;664	Q86VP3	Q86VP3	Phosphofurin acidic cluster sorting protein 2	PACS2	sp|Q86VP3|PACS2_HUMAN Phosphofurin acidic cluster sorting protein 2 OS=Homo sapiens OX=9606 GN=PACS2 PE=1 SV=3;tr|F8VW41|F8VW41_HUMAN Phosphofurin acidic cluster sorting protein 2 OS=Homo sapiens OX=9606 GN=PACS2 PE=1 SV=1	0.881646	9.91193	2.18192e-63	264.01	S	VKVGIVEPSSATSGDSDDAAPSGSGTLSSTP	VGIVEPS(0.001)S(0.004)AT(0.009)S(0.09)GDS(0.882)DDAAPS(0.007)GS(0.004)GT(0.002)LS(0.001)STPPSASPAAK	3	6419	1910	694	694	29199	35445;35446;35447	119648;119650	Phosphofurin acidic cluster sorting protein 2	PACS2	Q86VP3	SSATSGDSDDAAPSG-p	2	-3.96465	-3.90314	-4.50391	-4.106	-4.26103	-4.25703	-4.38981	-4.88315	-4.63691	-4.94972	-4.39023	-3.35659	-4.02744	-3.18763	-4.39561	-2.79123	0.152571	-0.484003	0.0683586	0.00139346	1.09826	0.000595283	0.0378527	0.61426	0.0245334
P48634	610	P48634	P48634	Protein PRRC2A	PRRC2A	sp|P48634|PRC2A_HUMAN Protein PRRC2A OS=Homo sapiens OX=9606 GN=PRRC2A PE=1 SV=3	0.986691	18.7003	1.38164e-30	250.41	T	SKEGPEPPEEVPPPTTPPVPKVEPKGDGIGP	EGPEPPEEVPPPT(0.013)T(0.987)PPVPK	2	24315	3688	610	610	5717	6883	23678;23680;23681;23682;23683	Protein PRRC2A	PRRC2A	P48634	EEVPPPTTPPVPKVE-p	1	-4.09819	-3.86637	-4.46309	-3.71983	-4.46194	-4.44294	-4.20003	-4.42101	-4.0282	-4.16313	-4.64259	-4.17367	-3.71668	-3.66262	-3.66023	-3.14959	0.70507	-0.115599	0.577204	0.0172777	0.618433	0.00995861	0.0379968	0.502833	0.0246283
Q08AD1	1004	Q08AD1	Q08AD1	Calmodulin-regulated spectrin-associated protein 2	CAMSAP2	sp|Q08AD1|CAMP2_HUMAN Calmodulin-regulated spectrin-associated protein 2 OS=Homo sapiens OX=9606 GN=CAMSAP2 PE=1 SV=3	0.778258	7.3372	0.000324601	85.619	T	PRPNELKITPLNRTLTPPRSVDSLPRLRRFS	T(0.144)LT(0.778)PPRS(0.054)VDS(0.024)LPR	3	24626	4086	1004	1004	27502	33367	112598	Calmodulin-regulated spectrin-associated protein 2	CAMSAP2	Q08AD1	TPLNRTLTPPRSVDS-p	1	-3.90508	-3.42762	-4.01769	-3.44727	-3.87142	-3.73917	-4.1725	-4.46661	-3.98827	-3.94252	-4.30293	-4.79864	-5.11396	-3.36921	-4.87435	-3.86544	0.236003	-0.439857	0.123268	0.487879	-0.229755	0.428106	0.0380434	-0.669612	0.0246601
Q9UQ35;I3L4D8;I3L182	903;903;807	Q9UQ35	Q9UQ35	Serine/arginine repetitive matrix protein 2	SRRM2	sp|Q9UQ35|SRRM2_HUMAN Serine/arginine repetitive matrix protein 2 OS=Homo sapiens OX=9606 GN=SRRM2 PE=1 SV=2;tr|I3L4D8|I3L4D8_HUMAN Serine/arginine repetitive matrix protein 2 (Fragment) OS=Homo sapiens OX=9606 GN=SRRM2 PE=1 SV=1;tr|I3L182|I3L182_HUMAN Ser	0.7746	3.93878	2.95561e-06	180.66	T	RHSCSGSSPPRVKSSTPPRQSPSRSSSPQPK	S(0.716)S(0.465)T(0.775)PPRQS(0.185)PS(0.664)RS(0.413)S(0.586)S(0.196)PQPK	3	26225	6107	903	903	25637;25638	31061;31062;31063	104208;104209;104215;104216;104217;104218;104219;104220;104221;104222;104223	Serine/arginine repetitive matrix protein 2	SRRM2	Q9UQ35	PPRVKSSTPPRQSPS-p	3	-3.96277	-3.99905	-3.84633	-4.1164	-3.93587	-3.87082	-4.46434	-4.7651	-4.53948	-4.66559	-4.74074	-3.87338	-3.53998	-3.78644	-3.3579	-3.5336	0.00156649	-0.679842	0.00012412	9.79793e-06	1.01679	2.01504e-06	0.0380493	0.336946	0.0246654
K7EL81;Q9BZL4	312;355	K7EL81;Q9BZL4	K7EL81	Protein phosphatase 1 regulatory subunit 12C	PPP1R12C	tr|K7EL81|K7EL81_HUMAN Protein phosphatase 1 regulatory subunit 12C (Fragment) OS=Homo sapiens OX=9606 GN=PPP1R12C PE=1 SV=1;sp|Q9BZL4|PP12C_HUMAN Protein phosphatase 1 regulatory subunit 12C OS=Homo sapiens OX=9606 GN=PPP1R12C PE=1 SV=1	0.999999	62.6424	0.00287874	124.6	S	HRRSSVCRLSSREKISLQDLSKERRPGGAGG	IS(1)LQDLSK	2	8047	2505;5567	312;355	312	11869	14268	48477;48478	Protein phosphatase 1 regulatory subunit 12C (Fragment)	PPP1R12C	K7EL81	LSSREKISLQDLSKE-p	1	-5.20594	-5.09833	-5.3866	-4.72323	-4.88017	-5.2423	-4.98663	-5.13752	-4.91215	-4.87683	-4.99477	-4.17371	-4.78262	-4.44062	-4.84496	-1.02788	0.895115	0.10785	0.831735	0.0679974	1.12762	0.0457986	0.0380672	1.23547	0.0246786
Q9GJ45;Q5SPM2;Q5RJ27;B0UXQ0;A0A140T8Y4	317;356;356;356;362	Q9GJ45	Q9GJ45	NA	HLA-A	tr|Q9GJ45|Q9GJ45_HUMAN HLA class I histocompatibility antigen, A alpha chain OS=Homo sapiens OX=9606 GN=HLA-A PE=1 SV=1;tr|Q5SPM2|Q5SPM2_HUMAN HLA class I heavy chain OS=Homo sapiens OX=9606 GN=HLA-A PE=1 SV=1;tr|Q5RJ27|Q5RJ27_HUMAN HLA class I histocompat	0.842442	6.87508	4.69132e-10	107.74	S	GGSYSQAASSDSAQGSDMSLTACKV______	GGSYSQAAS(0.002)S(0.005)DS(0.02)AQGS(0.842)DMS(0.842)LT(0.287)ACKV	3	1952	547	317	317	8719;12428	10483;10484;10485;14942	36060;36062	HLA class I histocompatibility antigen, A alpha chain	HLA-A	Q9GJ45	SSDSAQGSDMSLTAC-p	2	-4.2983	-4.53167	-4.32756	-4.44954	-4.57922	-4.31551	-4.74453	-5.11387	-4.52911	-5.04607	-4.77793	-2.60941	-2.44769	-5.06688	-4.31055	-3.12407	0.409586	-0.425334	0.261927	0.0059003	1.33058	0.00299724	0.0380895	0.90525	0.0246946
P56749	228	P56749	P56749	Claudin-12	CLDN12	sp|P56749|CLD12_HUMAN Claudin-12 OS=Homo sapiens OX=9606 GN=CLDN12 PE=1 SV=1	0.852458	7.61758	2.61575e-55	296.04	S	HPPSMHTYSQPYSARSRLSAIEIDIPVVSHT	S(0.852)RLS(0.148)AIEIDIPVVSHTT	3	12108	3835	228	228	24815	30027	100720;100723;100725;100726	Claudin-12	CLDN12	P56749	SQPYSARSRLSAIEI-p	1	-4.26139	-4.80203	-4.67933	-5.2808	-4.03989	-5.00881	-3.95405	-3.9145	-3.57686	-3.3355	-4.31954	-2.99112	-3.52599	-5.08196	-3.33098	-4.31804	0.0616331	0.85862	0.0206632	0.94565	-0.0295284	0.933829	0.038106	0.829091	0.0247068
A0A6Q8PHK0;A0A6Q8PGG9;G5E9G6;C9JLD7	45;45;45;45	A0A6Q8PHK0	A0A6Q8PHK0	NA	TRIP12	tr|A0A6Q8PHK0|A0A6Q8PHK0_HUMAN E3 ubiquitin-protein ligase TRIP12 OS=Homo sapiens OX=9606 GN=TRIP12 PE=4 SV=1;tr|A0A6Q8PGG9|A0A6Q8PGG9_HUMAN E3 ubiquitin-protein ligase TRIP12 OS=Homo sapiens OX=9606 GN=TRIP12 PE=4 SV=1;tr|G5E9G6|G5E9G6_HUMAN E3 ubiquitin-	0.861314	9.18019	0.0147581	66.595	S	IGGRSHLGQAKHKGYSPPESRKSNSKAPKVQ	GY(0.104)S(0.861)PPES(0.035)RK	3	3731	973	45	45	10079	12139	41808	E3 ubiquitin-protein ligase TRIP12	TRIP12	A0A6Q8PHK0	QAKHKGYSPPESRKS-p	1	-3.97938	-4.02193	-3.94382	-4.22161	-4.32221	-4.1559	-4.05005	-4.28803	-4.21938	-4.1288	-4.97184	-3.93884	-3.62073	-3.47353	-3.46019	-3.86317	0.363344	-0.224144	0.221683	0.00483609	0.660326	0.00240426	0.0381376	0.436182	0.0247288
Q13427;E9PG73	585;570	Q13427	Q13427	Peptidyl-prolyl cis-trans isomerase G	PPIG	sp|Q13427|PPIG_HUMAN Peptidyl-prolyl cis-trans isomerase G OS=Homo sapiens OX=9606 GN=PPIG PE=1 SV=2;tr|E9PG73|E9PG73_HUMAN Peptidyl-prolyl cis-trans isomerase G OS=Homo sapiens OX=9606 GN=PPIG PE=1 SV=1	0.999881	39.2313	0.020208	82.261	S	DRSRRVRSRTHDRDRSRSKEYHRYREQEYRR	THDRDRS(1)R	3	5711	1677	585	585	27089	32873	110950;110951	Peptidyl-prolyl cis-trans isomerase G	PPIG	Q13427	RTHDRDRSRSKEYHR-p	1	-4.13248	-4.16307	-4.00315	-4.02167	-4.05347	-4.40659	-4.67199	-4.95753	-4.73027	-5.45752	-5.39244	-2.524	-3.30601	-3.91113	-3.16491	-4.40308	0.0171413	-0.91188	0.00376396	0.000120586	1.58013	3.66667e-05	0.0381516	0.668246	0.0247395
P43243;A8MXP9;A0A0R4J2E8;D6REM6;B3KM87	622;622;622;622;284	P43243	P43243	Matrin-3	MATR3	sp|P43243|MATR3_HUMAN Matrin-3 OS=Homo sapiens OX=9606 GN=MATR3 PE=1 SV=2;tr|A8MXP9|A8MXP9_HUMAN Matrin-3 OS=Homo sapiens OX=9606 GN=MATR3 PE=1 SV=1;tr|A0A0R4J2E8|A0A0R4J2E8_HUMAN Matrin-3 OS=Homo sapiens OX=9606 GN=MATR3 PE=1 SV=1;tr|D6REM6|D6REM6_HUMAN M	0.605037	3.57479	0.00558512	96.342	T	DKKSKTDGSQKTESSTEGKEQEEKSGEDGEK	T(0.004)ES(0.125)S(0.266)T(0.605)EGK	2	21929	516	622	622	26848;26849;26850	32564;32566;32567	109835	Matrin-3	MATR3	P43243	SQKTESSTEGKEQEE-p	1	-4.30087	-3.96716	-4.09572	-3.88089	-4.26184	-4.34986	-4.32229	-4.22386	-4.4255	-4.1317	-4.36482	-3.70789	-3.2008	-3.4926	-3.64423	-4.37898	0.575369	-0.150911	0.426865	0.0111079	0.608734	0.0060899	0.0381516	0.457823	0.0247411
P55196;A8MQ02;J3KN01;Q5TIG5;H0Y7R8	426;385;426;426;125	P55196	P55196	Afadin	MLLT4	sp|P55196|AFAD_HUMAN Afadin OS=Homo sapiens OX=9606 GN=AFDN PE=1 SV=3;tr|A8MQ02|A8MQ02_HUMAN Afadin OS=Homo sapiens OX=9606 GN=AFDN PE=1 SV=2;tr|J3KN01|J3KN01_HUMAN Afadin OS=Homo sapiens OX=9606 GN=AFDN PE=1 SV=1;tr|Q5TIG5|Q5TIG5_HUMAN Afadin OS=Homo sapi	0.968969	17.4561	0.00399522	83.862	T	DSRDKPKLYRLQLSVTEVGTEKLDDNSIQLF	LQLS(0.014)VT(0.969)EVGT(0.017)EK	2	22459	1068	426	426	14894	17817	59370	Afadin	AFDN	P55196	YRLQLSVTEVGTEKL-p	1	-3.75325	-3.9461	-3.3804	-3.63868	-3.91186	-3.90095	-3.84994	-4.3164	-3.9796	-4.41055	-4.11556	-4.57063	-4.7179	-5.20484	-4.39837	-3.19746	0.307269	-0.3792	0.175916	0.385217	-0.283432	0.326116	0.0381555	-0.662632	0.0247451
P51798;H3BNG8	60;25	P51798	P51798	H(+)/Cl(-) exchange transporter 7	CLCN7	sp|P51798|CLCN7_HUMAN H(+)/Cl(-) exchange transporter 7 OS=Homo sapiens OX=9606 GN=CLCN7 PE=1 SV=2;tr|H3BNG8|H3BNG8_HUMAN H(+)/Cl(-) exchange transporter 7 (Fragment) OS=Homo sapiens OX=9606 GN=CLCN7 PE=1 SV=8	1	12.4832	2.10659e-27	235.57	S	ARQSPRSALFRVGHMSSVELDDELLDPDMDP	VGHMS(1)S(1)VELDDELLDPDMDPPHPFPK	4	7303	2227	60	60	29192	35434;35435;35436;35437	119617;119622	H(+)/Cl(-) exchange transporter 7	CLCN7	P51798	LFRVGHMSSVELDDE-p	2	-4.35376	-4.57024	-4.32045	-4.66457	-4.39622	-4.18004	-4.29739	-4.12858	-3.991	-4.13378	-4.52726	-4.50947	-3.81824	-3.14629	-2.53409	-4.46706	0.646597	0.198611	0.504444	0.143163	0.520572	0.1056	0.0381801	0.719183	0.0247642
P51798;H3BNG8	61;26	P51798	P51798	H(+)/Cl(-) exchange transporter 7	CLCN7	sp|P51798|CLCN7_HUMAN H(+)/Cl(-) exchange transporter 7 OS=Homo sapiens OX=9606 GN=CLCN7 PE=1 SV=2;tr|H3BNG8|H3BNG8_HUMAN H(+)/Cl(-) exchange transporter 7 (Fragment) OS=Homo sapiens OX=9606 GN=CLCN7 PE=1 SV=8	1	12.4832	5.48645e-57	291.08	S	RQSPRSALFRVGHMSSVELDDELLDPDMDPP	VGHMS(1)S(1)VELDDELLDPDMDPPHPFPK	4	7304	2227	61	61	29192	35434;35435;35436;35437	119610;119611;119612;119613;119614;119615;119616;119617;119618;119619;119620;119621;119622;119623	H(+)/Cl(-) exchange transporter 7	CLCN7	P51798	FRVGHMSSVELDDEL-p	2	-4.35376	-4.57024	-4.32045	-4.66457	-4.39622	-4.18004	-4.29739	-4.12858	-3.991	-4.13378	-4.52726	-4.50947	-3.81824	-3.14629	-2.53409	-4.46706	0.646597	0.198611	0.504444	0.143163	0.520572	0.1056	0.0381801	0.719183	0.0247642
P25205;J3KQ69;A0A499FHX9;Q7Z6P5	711;665;721;206	P25205	P25205	DNA replication licensing factor MCM3	MCM3	sp|P25205|MCM3_HUMAN DNA replication licensing factor MCM3 OS=Homo sapiens OX=9606 GN=MCM3 PE=1 SV=3;tr|J3KQ69|J3KQ69_HUMAN DNA helicase OS=Homo sapiens OX=9606 GN=MCM3 PE=1 SV=3;tr|A0A499FHX9|A0A499FHX9_HUMAN DNA helicase OS=Homo sapiens OX=9606 GN=MCM3 P	0.955085	13.3183	2.68536e-35	250.43	S	QPDAKDGDSYDPYDFSDTEEEMPQVHTPKTA	DGDSYDPYDFS(0.955)DT(0.045)EEEMPQVHT(1)PK	3	3127	860	711	711	3760	4483;4484	15007;15008;15011	DNA replication licensing factor MCM3	MCM3	P25205	SYDPYDFSDTEEEMP-p	2	-4.83346	-4.85695	-4.92319	-4.8544	-4.86472	-4.95553	-4.3291	-4.7621	-4.77447	-5.00564	-5.03302	-3.73515	-6.31615	-2.5374	-3.42921	-1.95011	0.906531	0.100509	0.84943	0.0656347	1.18726	0.0440415	0.0381985	1.28777	0.0247777
Q8TB72;C9JW01;A0A0C4DG68;A0A0A0MR59	182;182;73;126	Q8TB72	Q8TB72	Pumilio homolog 2	PUM2	sp|Q8TB72|PUM2_HUMAN Pumilio homolog 2 OS=Homo sapiens OX=9606 GN=PUM2 PE=1 SV=2;tr|C9JW01|C9JW01_HUMAN Pumilio homolog 2 (Fragment) OS=Homo sapiens OX=9606 GN=PUM2 PE=1 SV=1;tr|A0A0C4DG68|A0A0C4DG68_HUMAN Pumilio homolog 2 (Fragment) OS=Homo sapiens OX=96	0.972249	15.445	9.56674e-05	142.1	S	ADCKDFNRTPGSRQASPTEVVERLGPNTNPS	QAS(0.972)PT(0.028)EVVER	2	797	244	182	182	18109;27677	21845;33591	71175;71176;71177;71178;71179;71180;113310	Pumilio homolog 2	PUM2	Q8TB72	TPGSRQASPTEVVER-p	2	-4.38625	-3.73896	-4.19978	-4.52028	-4.0232	-3.83503	-4.03624	-4.55934	-4.37967	-4.30049	-4.67179	-3.9104	-3.25196	-3.68945	-3.43199	-3.95029	0.301455	-0.272256	0.17146	0.00361957	0.742688	0.00173772	0.0381986	0.470433	0.0247793
P21333;Q60FE5	2143;2116	P21333	P21333	Filamin-A	FLNA	sp|P21333|FLNA_HUMAN Filamin-A OS=Homo sapiens OX=9606 GN=FLNA PE=1 SV=4;tr|Q60FE5|Q60FE5_HUMAN Filamin-A OS=Homo sapiens OX=9606 GN=FLNA PE=1 SV=1	0.970267	15.1366	0.00588567	116.13	S	SPFSVKVTGEGRVKESITRRRRAPSVANVGS	VKES(0.97)IT(0.03)R	2	10807	3401	2143	2143	29422;29423	35709;35710	120385;120386;120387;120388;120389;120390;120391	Filamin-A	FLNA	P21333	GEGRVKESITRRRRA-p	1	-7.71877	-7.33718	-7.46169	-7.67154	-7.75447	-7.6735	-6.88476	-6.25728	-3.66622	-6.83194	-7.97179	-6.76425	-0.442585	-8.92985	-4.79928	-3.77762	0.39749	1.28046	0.251393	0.29248	1.37968	0.237319	0.0382804	2.66014	0.0248339
Q13185;S4R2Y4	99;91	Q13185	Q13185	Chromobox protein homolog 3	CBX3	sp|Q13185|CBX3_HUMAN Chromobox protein homolog 3 OS=Homo sapiens OX=9606 GN=CBX3 PE=1 SV=4;tr|S4R2Y4|S4R2Y4_HUMAN Chromobox protein homolog 3 (Fragment) OS=Homo sapiens OX=9606 GN=CBX3 PE=1 SV=1	1	85.7217	1.77641e-140	373.45	S	KEKDGTKRKSLSDSESDDSKSKKKRDAADKP	SLSDS(1)ES(1)DDSK	2	13174	4140	99	99	20247;23571	24383;28453;28454;28455	79991;94987;95003;95006;95007;95011;95012	Chromobox protein homolog 3	CBX3	Q13185	KSLSDSESDDSKSKK-p	2	-4.3604	-4.18601	-3.72643	-4.04413	-4.20027	-3.89297	-4.52244	-4.72199	-4.42109	-4.50342	-4.74758	-4.03515	-2.89971	-3.83548	-3.56927	-3.64726	0.0496943	-0.514935	0.0155214	0.000376339	0.985931	0.000134952	0.0383045	0.470996	0.0248512
Q6ZU35;F5H1N7	975;968	Q6ZU35	Q6ZU35	Uncharacterized protein KIAA1211	KIAA1211	sp|Q6ZU35|CRACD_HUMAN Capping protein inhibiting regulator of actin dynamics OS=Homo sapiens OX=9606 GN=CRACD PE=1 SV=3;tr|F5H1N7|F5H1N7_HUMAN Capping protein-inhibiting regulator of actin dynamics OS=Homo sapiens OX=9606 GN=CRACD PE=1 SV=1	0.717058	8.20438	1.86855e-06	107.74	S	KPALAPKPTSQTPPASPLSKLSRPYLVELLS	PALAPKPT(0.028)S(0.038)QT(0.108)PPAS(0.717)PLS(0.108)K	3	6198	1832	975	975	17604	21254	69529;69530	Capping protein inhibiting regulator of actin dynamics	CRACD	Q6ZU35	TSQTPPASPLSKLSR-p	1	-4.69924	-4.47585	-4.65608	-4.36836	-4.84813	-4.53821	-4.27141	-3.86626	-3.81326	-3.71757	-4.33949	-3.65514	-2.91459	-4.54811	-2.75515	-5.01331	0.189367	0.596049	0.0912217	0.582755	0.224338	0.526853	0.0383061	0.820387	0.0248537
Q99569	447	Q99569	Q99569	Plakophilin-4	PKP4	sp|Q99569|PKP4_HUMAN Plakophilin-4 OS=Homo sapiens OX=9606 GN=PKP4 PE=1 SV=2	0.895342	9.32217	8.35294e-05	124.12	S	TVELQGSQTALYRTGSVGIGNLQRTSSQRST	T(0.105)GS(0.895)VGIGNLQR	2	18197	5441	447	447	27055	32831	110818;110819	Plakophilin-4	PKP4	Q99569	TALYRTGSVGIGNLQ-p	1	-4.32651	-3.46049	-3.98002	-3.50233	-4.05111	-3.77493	-4.21709	-3.70546	-4.03758	-3.8459	-3.99374	-4.45014	-4.6789	-4.54154	-4.6619	-3.58282	0.735552	-0.110722	0.615333	0.110442	-0.423104	0.0788608	0.0383102	-0.533826	0.024858
Q13554;H7BZC6;H7BXS4	287;44;287	Q13554	Q13554	Calcium/calmodulin-dependent protein kinase type II subunit beta	CAMK2B	sp|Q13554|KCC2B_HUMAN Calcium/calmodulin-dependent protein kinase type II subunit beta OS=Homo sapiens OX=9606 GN=CAMK2B PE=1 SV=3;tr|H7BZC6|H7BZC6_HUMAN Calcium/calmodulin-dependent protein kinase type II subunit beta (Fragment) OS=Homo sapiens OX=9606 GN	1	46.495	1.77166e-43	222.91	T	VCQRSTVASMMHRQETVECLKKFNARRKLKG	QET(1)VECLKK	3	24750	4186	287	287	18315;18316;25973;25974	22085;22087;31486;31487;31488;31489;31490	71847;71848;71849;71850;71851;71852;71855;71856;71857;105740;105741;105742;105743;105744;105745;105746;105747;105748;105749;105750;105751;105752;105753;105754;105755;105756;105757;105758;105759;105760;105761;105762;105763;105764;105765;105766;105767;105768;105769;105770;105771;105772;105773;105774;105775;105776;105777;105779	Calcium/calmodulin-dependent protein kinase type II subunit beta	CAMK2B	Q13554	SMMHRQETVECLKKF-p	2	-4.39723	-3.43527	-5.2366	-4.8004	-5.13381	-5.01445	-4.19032	-2.75163	-3.62157	-3.38444	-2.01385	-6.54399	-5.7805	-6.3367	-5.97419	-4.23232	0.0191433	1.47726	0.00435557	0.000135415	-2.58118	4.19523e-05	0.0383175	-1.10391	0.0248642
Q9HCJ6	396	Q9HCJ6	Q9HCJ6	Synaptic vesicle membrane protein VAT-1 homolog-like	VAT1L	sp|Q9HCJ6|VAT1L_HUMAN Synaptic vesicle membrane protein VAT-1 homolog-like OS=Homo sapiens OX=9606 GN=VAT1L PE=1 SV=2	0.99599	23.9587	7.09499e-63	294.35	S	EKTPTPLMANDSTETSEAGEEEEDHEGDSEN	TPTPLMANDSTET(0.004)S(0.996)EAGEEEEDHEGDSENK	3	19223	5735	396	396	27796	33743;33744;33745;33746;33747	113898;113900;113912;113918;113920;113921;113922	Synaptic vesicle membrane protein VAT-1 homolog-like	VAT1L	Q9HCJ6	ANDSTETSEAGEEEE-p	3	-4.35907	-4.99492	-4.68924	-5.19558	-3.79464	-4.44673	-3.53684	-2.85375	-2.65317	-3.3353	-3.07102	-5.0913	-4.23941	-6.1041	-5.30053	-6.355	0.00365683	1.49001	0.000432388	2.40023e-05	-2.32805	5.73279e-06	0.038339	-0.838037	0.0248798
Q9H3N1	228	Q9H3N1	Q9H3N1	Thioredoxin-related transmembrane protein 1	TMX1	sp|Q9H3N1|TMX1_HUMAN Thioredoxin-related transmembrane protein 1 OS=Homo sapiens OX=9606 GN=TMX1 PE=1 SV=1	0.938024	11.7999	8.30465e-05	118.28	S	RPQPYPYPSKKLLSESAQPLKKVEEEQEADE	LLS(0.062)ES(0.938)AQPLK	2	18942	5645	228	228	14479	17351	58136;58137;58138	Thioredoxin-related transmembrane protein 1	TMX1	Q9H3N1	SKKLLSESAQPLKKV-p	1	-4.05071	-4.52124	-4.12043	-4.19233	-4.09298	-3.93745	-4.32928	-4.22921	-4.23151	-4.39731	-4.28404	-3.56993	-3.13112	-3.59391	-3.69965	-4.41627	0.613542	-0.141747	0.467351	0.0126711	0.612094	0.00706767	0.0383404	0.470347	0.0248822
A6NM62	736	A6NM62	A6NM62	Leucine-rich repeat-containing protein 53	LRRC53	sp|A6NM62|LRC53_HUMAN Leucine-rich repeat-containing protein 53 OS=Homo sapiens OX=9606 GN=LRRC53 PE=4 SV=2	0.972637	15.5503	0.0230179	108.98	S	LHPFRKVRVHPEKSLSSLPKQCKQVLLPPKK	SLS(0.973)S(0.027)LPK	2	3907	1044	736	736	23654	28552	95300	Leucine-rich repeat-containing protein 53	LRRC53	A6NM62	VHPEKSLSSLPKQCK-p	1	-4.25312	-4.41533	-5.23228	-4.49124	-5.13357	-4.60771	-4.49581	-4.08182	-4.45336	-4.2247	-4.40912	-2.37968	-3.54341	-2.9052	-3.63453	-5.74716	0.561769	0.355912	0.41339	0.181507	0.690969	0.137852	0.0383723	1.04688	0.0249045
Q8NFW9	307	Q8NFW9	Q8NFW9	Rab effector MyRIP	MYRIP	sp|Q8NFW9|MYRIP_HUMAN Rab effector MyRIP OS=Homo sapiens OX=9606 GN=MYRIP PE=1 SV=2	0.992312	24.1209	5.17318e-10	104.24	T	RSQSAFSITGEEALKTPPVEAPSRQPRDQGQ	SQSAFS(0.001)IT(0.003)GEEALKT(0.992)PPVEAPS(0.004)RQPR	4	25428	5037	307	307	24622	29787	99885	Rab effector MyRIP	MYRIP	Q8NFW9	TGEEALKTPPVEAPS-p	1	-3.6585	-3.80241	-3.73521	-3.71933	-3.92251	-3.76174	-4.00758	-4.55469	-3.69505	-3.95694	-4.31384	-5.29398	-5.15686	-5.55242	-4.53723	-2.79642	0.516454	-0.339005	0.36651	0.206452	-0.561759	0.159572	0.0384446	-0.900765	0.024953
Q9UPQ9;H0Y720	879;622	Q9UPQ9	Q9UPQ9	Trinucleotide repeat-containing gene 6B protein	TNRC6B	sp|Q9UPQ9|TNR6B_HUMAN Trinucleotide repeat-containing gene 6B protein OS=Homo sapiens OX=9606 GN=TNRC6B PE=1 SV=4;tr|H0Y720|H0Y720_HUMAN Trinucleotide repeat-containing gene 6B protein (Fragment) OS=Homo sapiens OX=9606 GN=TNRC6B PE=1 SV=1	0.999129	31.3464	4.26352e-43	231.13	S	PATPKDEEPSGWEEPSPQSISRKMDIDDGTS	DEEPSGWEEPS(0.999)PQS(0.001)ISR	2	6979	2091	879	879	3628	4316	14417;14418;14419	Trinucleotide repeat-containing gene 6B protein	TNRC6B	Q9UPQ9	PSGWEEPSPQSISRK-p	1	-3.62297	-3.88153	-3.6897	-4.67508	-3.4884	-3.4682	-3.78322	-4.25619	-4.02637	-4.18759	-4.08685	-4.02293	-4.37737	-4.28851	-4.29684	-4.53468	0.350543	-0.26373	0.210866	0.338787	-0.236021	0.28063	0.0384579	-0.499752	0.0249632
Q8WXD9	819	Q8WXD9	Q8WXD9	Caskin-1	CASKIN1	sp|Q8WXD9|CSKI1_HUMAN Caskin-1 OS=Homo sapiens OX=9606 GN=CASKIN1 PE=1 SV=1	0.799182	6.48472	8.06871e-05	85.932	S	VKPTPQLLPPTERPMSPRSLPQSPTHRGFAY	VKPT(0.021)PQLLPPT(0.18)ERPMS(0.799)PR	4	17127	5152	819	819	29435	35723;35724	120425;120426	Caskin-1	CASKIN1	Q8WXD9	PPTERPMSPRSLPQS-p	1	-4.53766	-3.65572	-4.56479	-2.50915	-4.60231	-4.45413	-3.47899	-3.58544	-4.06093	-3.61065	-3.62543	-4.78099	-4.87025	-5.23304	-4.78132	-4.52011	0.391965	0.381671	0.246367	0.00554401	-1.16485	0.0027939	0.0385021	-0.783182	0.0249934
Q9C0H9;A0A087X165;A0A087WVV7;A0A590UJ70	857;891;645;729	Q9C0H9	Q9C0H9	SRC kinase signaling inhibitor 1	SRCIN1	sp|Q9C0H9|SRCN1_HUMAN SRC kinase signaling inhibitor 1 OS=Homo sapiens OX=9606 GN=SRCIN1 PE=1 SV=4;tr|A0A087X165|A0A087X165_HUMAN SRC kinase-signaling inhibitor 1 OS=Homo sapiens OX=9606 GN=SRCIN1 PE=1 SV=1;tr|A0A087WVV7|A0A087WVV7_HUMAN SRC kinase-signali	0.983619	22.2964	1.79799e-147	376.26	S	SQSPKKVTAETDFNKSVDFEMPPPSPPLNLH	S(0.984)VDFEMPPPS(0.789)PPLNLHELS(0.196)GPAEGAS(0.018)LT(0.014)PK	3	609	195	857	857	26013	31541;31542;31543;31544	105951;105955;105957;105960	SRC kinase signaling inhibitor 1	SRCIN1	Q9C0H9	AETDFNKSVDFEMPP-p	2	-5.4959	-5.48572	-5.31095	-5.67806	-4.96494	-5.15454	-3.4191	-2.15358	-3.79573	-3.19825	-1.85458	-5.88645	-6.19319	-6.24481	-6.06985	-5.93448	3.14181e-05	2.46411	2.1733e-07	1.23517e-07	-3.18151	1.12453e-08	0.0385162	-0.717403	0.0250057
Q9C0H9;A0A087X165;A0A087WVV7;A0A590UJ70	866;900;654;738	Q9C0H9	Q9C0H9	SRC kinase signaling inhibitor 1	SRCIN1	sp|Q9C0H9|SRCN1_HUMAN SRC kinase signaling inhibitor 1 OS=Homo sapiens OX=9606 GN=SRCIN1 PE=1 SV=4;tr|A0A087X165|A0A087X165_HUMAN SRC kinase-signaling inhibitor 1 OS=Homo sapiens OX=9606 GN=SRCIN1 PE=1 SV=1;tr|A0A087WVV7|A0A087WVV7_HUMAN SRC kinase-signali	0.999964	44.9081	2.23913e-40	247.66	S	ETDFNKSVDFEMPPPSPPLNLHELSGPAEGA	SVDFEMPPPS(1)PPLNLHELSGPAEGASLTPK	3	610	195	866	866	26013	31541;31542;31543;31544	105946;105947;105948;105949;105950;105952;105953;105954;105955;105957;105960;105961;105962	SRC kinase signaling inhibitor 1	SRCIN1	Q9C0H9	DFEMPPPSPPLNLHE-p	2	-5.4959	-5.48572	-5.31095	-5.67806	-4.96494	-5.15454	-3.4191	-2.15358	-3.79573	-3.19825	-1.85458	-5.88645	-6.19319	-6.24481	-6.06985	-5.93448	3.14181e-05	2.46411	2.1733e-07	1.23517e-07	-3.18151	1.12453e-08	0.0385162	-0.717403	0.0250057
Q63ZY3;K7ES05	83;83	Q63ZY3	Q63ZY3	KN motif and ankyrin repeat domain-containing protein 2	KANK2	sp|Q63ZY3|KANK2_HUMAN KN motif and ankyrin repeat domain-containing protein 2 OS=Homo sapiens OX=9606 GN=KANK2 PE=1 SV=1;tr|K7ES05|K7ES05_HUMAN KN motif and ankyrin repeat domain-containing protein 2 (Fragment) OS=Homo sapiens OX=9606 GN=KANK2 PE=1 SV=8	0.918768	10.8997	1.59157e-11	199.41	S	PRLSSLPRGPGSWWTSTESLCSNASGDSRHS	GPGSWWT(0.006)S(0.919)T(0.075)ESLCSNASGDSR	2	15046	4588	83	83	9284;15277	11177;18264	38618;38619	KN motif and ankyrin repeat domain-containing protein 2	KANK2	Q63ZY3	GPGSWWTSTESLCSN-p	1	-4.75438	-4.81077	-4.59231	-4.58912	-4.64456	-5.42155	-5.01037	-4.5743	-4.55637	-4.78609	-5.02433	-3.83044	-5.20233	-4.26501	-3.74806	-1.41643	0.988208	0.0118222	0.979356	0.0498334	1.09784	0.0324871	0.0385515	1.10966	0.0250302
Q8TDM6;A0A0J9YYG8;A0A0A0MSL1	1156;175;117	Q8TDM6	Q8TDM6	Disks large homolog 5	DLG5	sp|Q8TDM6|DLG5_HUMAN Disks large homolog 5 OS=Homo sapiens OX=9606 GN=DLG5 PE=1 SV=4;tr|A0A0J9YYG8|A0A0J9YYG8_HUMAN Disks large homolog 5 (Fragment) OS=Homo sapiens OX=9606 GN=DLG5 PE=1 SV=1;tr|A0A0A0MSL1|A0A0A0MSL1_HUMAN Disks large homolog 5 (Fragment) O	0.918826	10.8734	1.2854e-18	147.49	S	ASGELSPELQEWAPYSPGHSSRHSNPPLYPS	CVPAS(0.008)GELS(0.992)PELQEWAPY(0.075)S(0.919)PGHS(0.004)S(0.002)R	3	16903	5095	1156	1156	3395	4049	13470	Disks large homolog 5	DLG5	Q8TDM6	LQEWAPYSPGHSSRH-p	2	-4.23081	-4.54429	-4.06815	-4.20463	-4.12148	-4.1234	-4.28954	-4.60556	-4.08024	-4.44672	-4.29424	-3.51242	-3.38667	-3.19597	-3.35833	-4.74961	0.71632	-0.127799	0.590929	0.0182006	0.702659	0.0105491	0.0385609	0.57486	0.0250379
Q9UFC0;F8WDB4	251;99	Q9UFC0	Q9UFC0	Leucine-rich repeat and WD repeat-containing protein 1	LRWD1	sp|Q9UFC0|LRWD1_HUMAN Leucine-rich repeat and WD repeat-containing protein 1 OS=Homo sapiens OX=9606 GN=LRWD1 PE=1 SV=2;tr|F8WDB4|F8WDB4_HUMAN Leucine-rich repeat and WD repeat-containing protein 1 (Fragment) OS=Homo sapiens OX=9606 GN=LRWD1 PE=1 SV=2	0.606151	2.22547	0.000128709	68.326	S	DDVPLSLSPSKRACASPSAQVEGSPVAGSDG	RACAS(0.606)PS(0.363)AQVEGS(0.024)PVAGS(0.004)DGS(0.002)QPAVK	3	6636	1967	251	251	19485	23478	76178	Leucine-rich repeat and WD repeat-containing protein 1	LRWD1	Q9UFC0	PSKRACASPSAQVEG-p	1	-3.91933	-3.82395	-4.70227	-4.01067	-4.30912	-4.02732	-4.22216	-4.42054	-4.3013	-4.24871	-4.25398	-4.00985	-3.40352	-3.504	-3.49117	-4.02548	0.545277	-0.157227	0.396598	0.0101627	0.602533	0.00551043	0.0385992	0.445306	0.0250644
Q8NEY8;F8WF16;B7Z8L1;F8W6A0;F8W0Q9;F8VWU8;F8VPY7	110;62;55;9;128;110;117	Q8NEY8	Q8NEY8	Periphilin-1	PPHLN1	sp|Q8NEY8|PPHLN_HUMAN Periphilin-1 OS=Homo sapiens OX=9606 GN=PPHLN1 PE=1 SV=2;tr|F8WF16|F8WF16_HUMAN Periphilin-1 OS=Homo sapiens OX=9606 GN=PPHLN1 PE=1 SV=1;tr|B7Z8L1|B7Z8L1_HUMAN Periphilin-1 OS=Homo sapiens OX=9606 GN=PPHLN1 PE=1 SV=1;tr|F8W6A0|F8W6A0_	0.994098	24.3357	2.56898e-12	160.77	S	RQPEYRDMRDGFRRKSFYSSHYARERSPYKR	S(0.994)FY(0.002)S(0.004)SHYAR	3	4508	1233	110	110	22514	27144	89976;89977	Periphilin-1	PPHLN1	Q8NEY8	RDGFRRKSFYSSHYA-p	1	-4.96749	-5.0113	-3.91207	-5.15823	-4.59774	-4.73128	-4.83662	-4.30828	-4.56295	-4.13897	-4.12113	-3.14525	-5.84141	-2.37715	-3.01229	-3.74181	0.611047	0.336093	0.46448	0.159911	0.770009	0.119438	0.0386373	1.1061	0.0250907
Q00610;A0A087WVQ6;J3KS13;K7EJJ5;J3KRF5	1532;1536;469;81;34	Q00610	Q00610	Clathrin heavy chain 1;Clathrin heavy chain	CLTC	sp|Q00610|CLH1_HUMAN Clathrin heavy chain 1 OS=Homo sapiens OX=9606 GN=CLTC PE=1 SV=5;tr|A0A087WVQ6|A0A087WVQ6_HUMAN Clathrin heavy chain OS=Homo sapiens OX=9606 GN=CLTC PE=1 SV=1;tr|J3KS13|J3KS13_HUMAN Clathrin heavy chain 1 OS=Homo sapiens OX=9606 GN=CLT	0.990814	20.3287	0.0314251	82.749	S	GNNRWKQSVELCKKDSLYKDAMQYASESKDT	KDS(0.991)LY(0.009)K	3	233	80	1532	1532	12295	14789	50106;50107;50108	Clathrin heavy chain 1	CLTC	Q00610	VELCKKDSLYKDAMQ-p	1	-4.36152	-4.24964	-4.07342	-4.036	-4.73072	-4.56974	-2.21132	-3.1169	-4.41253	-4.85603	-2.76616	-6.48031	-6.07147	-5.13846	-3.82359	-6.17121	0.194453	0.864251	0.0944713	0.00196119	-2.06442	0.000870796	0.0386441	-1.20017	0.0250966
P46100;A0A096LNL9;A0A096LP59	1073;1005;35	P46100	P46100	Transcriptional regulator ATRX	ATRX	sp|P46100|ATRX_HUMAN Transcriptional regulator ATRX OS=Homo sapiens OX=9606 GN=ATRX PE=1 SV=5;tr|A0A096LNL9|A0A096LNL9_HUMAN DNA helicase (Fragment) OS=Homo sapiens OX=9606 GN=ATRX PE=1 SV=1;tr|A0A096LP59|A0A096LP59_HUMAN Transcriptional regulator ATRX (Fr	0.732514	4.47195	0.00398542	62.739	S	DELSDYAEKSTGKGDSCDSSEDKKSKNGAYG	S(0.062)T(0.064)GKGDS(0.733)CDS(0.683)S(0.459)EDKK	3	11511	3656	1073	1073	25780	31231	104757	Transcriptional regulator ATRX	ATRX	P46100	KSTGKGDSCDSSEDK-p	2	-3.95199	-4.0022	-3.84159	-6.33295	-4.15824	-3.99548	-4.38889	-4.46176	-4.54632	-4.62822	-4.3957	-3.51523	-3.17933	-3.93055	-3.21725	-3.69327	0.854351	-0.10377	0.773299	0.0287533	0.977054	0.017561	0.0386522	0.873284	0.025105
P46100;A0A096LNL9;A0A096LP59	1076;1008;38	P46100	P46100	Transcriptional regulator ATRX	ATRX	sp|P46100|ATRX_HUMAN Transcriptional regulator ATRX OS=Homo sapiens OX=9606 GN=ATRX PE=1 SV=5;tr|A0A096LNL9|A0A096LNL9_HUMAN DNA helicase (Fragment) OS=Homo sapiens OX=9606 GN=ATRX PE=1 SV=1;tr|A0A096LP59|A0A096LP59_HUMAN Transcriptional regulator ATRX (Fr	0.682784	2.58773	0.00398542	62.739	S	SDYAEKSTGKGDSCDSSEDKKSKNGAYGREK	S(0.062)T(0.064)GKGDS(0.733)CDS(0.683)S(0.459)EDKK	3	11512	3656	1076	1076	25780	31231	104757	Transcriptional regulator ATRX	ATRX	P46100	GKGDSCDSSEDKKSK-p	2	-3.95199	-4.0022	-3.84159	-6.33295	-4.15824	-3.99548	-4.38889	-4.46176	-4.54632	-4.62822	-4.3957	-3.51523	-3.17933	-3.93055	-3.21725	-3.69327	0.854351	-0.10377	0.773299	0.0287533	0.977054	0.017561	0.0386522	0.873284	0.025105
A0A1B0GTW6;Q9H4G0;A0A0C4DH22	1367;652;652	A0A1B0GTW6	A0A1B0GTW6	Band 4.1-like protein 1	EPB41L1	tr|A0A1B0GTW6|A0A1B0GTW6_HUMAN Band 4.1-like protein 1 OS=Homo sapiens OX=9606 GN=EPB41L1 PE=1 SV=2;sp|Q9H4G0|E41L1_HUMAN Band 4.1-like protein 1 OS=Homo sapiens OX=9606 GN=EPB41L1 PE=1 SV=2;tr|A0A0C4DH22|A0A0C4DH22_HUMAN Band 4.1-like protein 1 OS=Homo sa	0.918547	12.0357	9.9479e-21	170.95	T	SRSLPELDRDKSDSDTEGLLFSRDLNKGAPS	S(0.024)DS(0.057)DT(0.919)EGLLFSR	2	22006	574	1367	1367	22025;23500	26544;28363;28364	87894;94647;94649;94651;94661	Band 4.1-like protein 1	EPB41L1	A0A1B0GTW6	RDKSDSDTEGLLFSR-p	1	-4.03464	-4.15815	-4.24528	-3.78784	-4.32286	-4.03945	-3.64075	-3.30038	-3.4868	-3.6259	-3.60825	-3.78063	-4.74216	-4.6324	-4.62303	-5.49648	0.0674908	0.565624	0.0232398	0.000533572	-1.12253	0.000201415	0.0386828	-0.556902	0.0251265
Q8N573;H0YC07	443;156	Q8N573	Q8N573	Oxidation resistance protein 1	OXR1	sp|Q8N573|OXR1_HUMAN Oxidation resistance protein 1 OS=Homo sapiens OX=9606 GN=OXR1 PE=1 SV=2;tr|H0YC07|H0YC07_HUMAN Oxidation resistance protein 1 (Fragment) OS=Homo sapiens OX=9606 GN=OXR1 PE=1 SV=1	0.946952	12.5868	3.01281e-06	128.38	S	ADNFQGISGPKEDSTSIKGNSDQDSFLHENS	EDS(0.001)T(0.052)S(0.947)IK	2	16432	4967	443	443	5302;5320;5321	6378;6396;6397	21645	Oxidation resistance protein 1	OXR1	Q8N573	GPKEDSTSIKGNSDQ-p	1	-4.68268	-5.14778	-5.39725	-5.06828	-4.12977	-4.47189	-3.72703	-3.37901	-3.26723	-3.26197	-3.51184	-4.74182	-4.40658	-3.97904	-3.1123	-4.43777	0.00151021	1.38686	0.000117201	0.0408804	-0.706085	0.026053	0.0387413	0.680772	0.025166
Q92545	1375	Q92545	Q92545	Transmembrane protein 131	TMEM131	sp|Q92545|TM131_HUMAN Transmembrane protein 131 OS=Homo sapiens OX=9606 GN=TMEM131 PE=1 SV=3	0.999735	35.9352	1.27674e-21	200.91	S	HHDSPALEVFTEQPPSPLPKSKGKGKPLQRK	DFDHHDSPALEVFTEQPPS(1)PLPK	4	17243	5176	1375	1375	3688	4391	14737;14738	Transmembrane protein 131	TMEM131	Q92545	VFTEQPPSPLPKSKG-p	1	-4.5165	-4.63489	-5.0107	-5.12848	-4.71466	-4.86571	-4.45289	-4.24029	-4.19233	-4.22228	-4.75613	-2.85221	-5.85729	-2.32403	-4.47048	-2.83994	0.507957	0.439037	0.357845	0.212871	0.703997	0.165243	0.0387635	1.14303	0.0251831
F8WB69	21	F8WB69	F8WB69	NA	UBXN7	tr|F8WB69|F8WB69_HUMAN UBX domain-containing protein 7 OS=Homo sapiens OX=9606 GN=UBXN7 PE=1 SV=1	1	15.6595	0.0140811	75.669	T	GSAASSALKGLIQQFTTITEKKFVPQFLKSR	GLIQQFT(1)T(1)IT(1)EK	3	23050	1955	21	21	9013	10839	37380	UBX domain-containing protein 7	UBXN7	F8WB69	KGLIQQFTTITEKKF-p	3	-3.96571	-4.16283	-3.66212	-3.71021	-4.05673	-3.61235	-3.71795	-3.87046	-3.33697	-4.26692	-4.22675	-6.21898	-2.99876	-5.75652	-4.43705	-5.00996	0.975007	-0.022151	0.958095	0.0525169	-1.00045	0.0344033	0.0387635	-1.0226	0.0251868
F8WB69	22	F8WB69	F8WB69	NA	UBXN7	tr|F8WB69|F8WB69_HUMAN UBX domain-containing protein 7 OS=Homo sapiens OX=9606 GN=UBXN7 PE=1 SV=1	1	15.6595	0.0140811	75.669	T	SAASSALKGLIQQFTTITEKKFVPQFLKSRK	GLIQQFT(1)T(1)IT(1)EK	3	23051	1955	22	22	9013	10839	37380	UBX domain-containing protein 7	UBXN7	F8WB69	GLIQQFTTITEKKFV-p	3	-3.96571	-4.16283	-3.66212	-3.71021	-4.05673	-3.61235	-3.71795	-3.87046	-3.33697	-4.26692	-4.22675	-6.21898	-2.99876	-5.75652	-4.43705	-5.00996	0.975007	-0.022151	0.958095	0.0525169	-1.00045	0.0344033	0.0387635	-1.0226	0.0251868
F8WB69	24	F8WB69	F8WB69	NA	UBXN7	tr|F8WB69|F8WB69_HUMAN UBX domain-containing protein 7 OS=Homo sapiens OX=9606 GN=UBXN7 PE=1 SV=1	1	15.6595	0.0140811	75.669	T	ASSALKGLIQQFTTITEKKFVPQFLKSRKYW	GLIQQFT(1)T(1)IT(1)EK	3	23052	1955	24	24	9013	10839	37380	UBX domain-containing protein 7	UBXN7	F8WB69	IQQFTTITEKKFVPQ-p	3	-3.96571	-4.16283	-3.66212	-3.71021	-4.05673	-3.61235	-3.71795	-3.87046	-3.33697	-4.26692	-4.22675	-6.21898	-2.99876	-5.75652	-4.43705	-5.00996	0.975007	-0.022151	0.958095	0.0525169	-1.00045	0.0344033	0.0387635	-1.0226	0.0251868
Q08495;E5RGQ0;E5RFK4;E5RJC0;E5RJ61;E5RGQ7	92;92;67;67;92;67	Q08495	Q08495	Dematin	DMTN	sp|Q08495|DEMA_HUMAN Dematin OS=Homo sapiens OX=9606 GN=DMTN PE=1 SV=3;tr|E5RGQ0|E5RGQ0_HUMAN Dematin (Fragment) OS=Homo sapiens OX=9606 GN=DMTN PE=1 SV=2;tr|E5RFK4|E5RFK4_HUMAN Dematin (Fragment) OS=Homo sapiens OX=9606 GN=DMTN PE=1 SV=2;tr|E5RJC0|E5RJC0_	0.997642	26.5446	5.37529e-121	348.19	S	ELPRSRERSLSPKSTSPPPSPEVWADSRSPG	ST(0.002)S(0.998)PPPS(1)PEVWADSR	2	12782	4079	92	92	25915;25916	31399;31400;31401;31402	105292;105293;105295;105296;105297;105298;105299;105300;105301;105302;105303;105305;105308;105309;105310;105313	Dematin	DMTN	Q08495	SLSPKSTSPPPSPEV-p	2	-4.51018	-4.86637	-4.25723	-4.39884	-4.24916	-4.53167	-3.19269	-3.10322	-3.33022	-2.94736	-3.31305	-4.37206	-4.92272	-5.21344	-4.77623	-5.25553	0.000105727	1.2916	1.69611e-06	5.15235e-07	-1.73069	6.10688e-08	0.0387928	-0.439085	0.0252074
Q5VVW2;S4R3P7;A0A0C4DFW0	424;14;406	Q5VVW2	Q5VVW2	GTPase-activating Rap/Ran-GAP domain-like protein 3	GARNL3	sp|Q5VVW2|GARL3_HUMAN GTPase-activating Rap/Ran-GAP domain-like protein 3 OS=Homo sapiens OX=9606 GN=GARNL3 PE=2 SV=2;tr|S4R3P7|S4R3P7_HUMAN GTPase-activating Rap/Ran-GAP domain-like protein 3 (Fragment) OS=Homo sapiens OX=9606 GN=GARNL3 PE=1 SV=1;tr|A0A0C	0.988437	19.319	6.53986e-10	167.44	S	QDLMPDLHKNMLNRRSFSDVLPESPKSARKK	S(0.988)FS(0.012)DVLPESPK	2	14960	4570	424	424	22453	27066	89685;89687	GTPase-activating Rap/Ran-GAP domain-like protein 3	GARNL3	Q5VVW2	KNMLNRRSFSDVLPE-p	1	-4.65214	-3.49797	-4.44426	-3.21817	-4.06292	-4.7974	-3.57796	-3.50775	-3.63614	-3.63649	-3.24976	-4.23477	-5.40898	-5.19569	-5.20545	-4.21436	0.149499	0.590524	0.0664731	0.00138961	-1.33023	0.000593529	0.0387946	-0.739708	0.0252102
P42345	1261	P42345	P42345	Serine/threonine-protein kinase mTOR	MTOR	sp|P42345|MTOR_HUMAN Serine/threonine-protein kinase mTOR OS=Homo sapiens OX=9606 GN=MTOR PE=1 SV=1	0.982055	17.382	2.71602e-16	213.73	S	ASGPVETGPMKKLHVSTINLQKAWGAARRVS	LHVS(0.982)T(0.018)INLQK	3	11416	3632	1261	1261	12613;14132	15156;16953	51371;51372;51373;56986;56987;56988;56989	Serine/threonine-protein kinase mTOR	MTOR	P42345	PMKKLHVSTINLQKA-p	1	-4.98155	-4.60727	-4.14837	-4.88872	-4.70535	-4.36492	-4.68239	-4.85993	-4.65817	-4.82464	-4.89957	-3.87021	-4.9285	-1.89596	-2.66585	-4.60698	0.794468	-0.168909	0.689466	0.0236182	1.19144	0.0140911	0.0388189	1.02253	0.0252276
Q8IZA0;C9J519;E7EN73	978;415;978	Q8IZA0	Q8IZA0	Dyslexia-associated protein KIAA0319-like protein	KIAA0319L	sp|Q8IZA0|K319L_HUMAN Dyslexia-associated protein KIAA0319-like protein OS=Homo sapiens OX=9606 GN=KIAA0319L PE=1 SV=2;tr|C9J519|C9J519_HUMAN Dyslexia-associated protein KIAA0319-like protein OS=Homo sapiens OX=9606 GN=KIAA0319L PE=1 SV=1;tr|E7EN73|E7EN73_	0.999288	33.5698	1.09756e-11	153.77	S	KRKSKYKILDATDQESLELKPTSRAGIKQKG	ILDATDQES(0.999)LELKPTSR	3	4673	1302	978	978	11446	13758	47132	Dyslexia-associated protein KIAA0319-like protein	KIAA0319L	Q8IZA0	LDATDQESLELKPTS-p	1	-4.21568	-4.503	-4.4729	-4.62589	-3.89821	-4.79662	-3.90906	-3.74315	-3.49707	-3.69066	-3.6747	-3.89121	-3.94915	-3.64015	-3.80476	-4.50552	0.00851059	0.715789	0.00143012	0.262337	-0.255232	0.209475	0.038835	0.460557	0.0252396
Q09666	4564	Q09666	Q09666	Neuroblast differentiation-associated protein AHNAK	AHNAK	sp|Q09666|AHNK_HUMAN Neuroblast differentiation-associated protein AHNAK OS=Homo sapiens OX=9606 GN=AHNAK PE=1 SV=2	1	36.9532	2.31072e-11	160.67	T	KGPKVDVKGPKVGIDTPDIDIHGPEGKLKGP	VGIDT(1)PDIDIHGPEGK	3	24649	4090	4564	4564	29195	35440	119626;119627;119628;119629	Neuroblast differentiation-associated protein AHNAK	AHNAK	Q09666	GPKVGIDTPDIDIHG-p	1	-4.50442	-4.61314	-4.46495	-4.55542	-4.36071	-4.37614	-4.50517	-4.46803	-3.79959	-3.84915	-4.54242	-3.73086	-2.33276	-4.4198	-3.37912	-4.62778	0.596076	0.24626	0.448707	0.167344	0.53481	0.125638	0.0388512	0.78107	0.0252517
Q16655	112	Q16655	Q16655	Melanoma antigen recognized by T-cells 1	MLANA	sp|Q16655|MAR1_HUMAN Melanoma antigen recognized by T-cells 1 OS=Homo sapiens OX=9606 GN=MLANA PE=1 SV=1	0.999468	33.3635	0.00062358	122.33	S	VPNAPPAYEKLSAEQSPPPYSP_________	LSAEQS(0.999)PPPY(0.175)S(0.825)P	2	14169	4371	112	112	15080	18033;18034	59985;59986	Melanoma antigen recognized by T-cells 1	MLANA	Q16655	EKLSAEQSPPPYSP_-p	2	-4.8409	-5.48828	-5.24769	-5.46933	-5.05106	-5.01076	-5.3001	-5.75912	-5.21758	-5.58986	-5.30375	-4.68031	-4.89566	-3.88173	-4.96563	-0.879603	0.762154	-0.24941	0.649053	0.0213846	1.57349	0.0126166	0.038905	1.32408	0.0252899
Q16655	117	Q16655	Q16655	Melanoma antigen recognized by T-cells 1	MLANA	sp|Q16655|MAR1_HUMAN Melanoma antigen recognized by T-cells 1 OS=Homo sapiens OX=9606 GN=MLANA PE=1 SV=1	0.939511	11.9203	3.0318e-07	150.21	S	PAYEKLSAEQSPPPYSP______________	LS(0.003)AEQS(0.997)PPPY(0.06)S(0.94)P	2	14170	4371	117	117	15080	18033;18034	59985;59986;59987;59988;59989	Melanoma antigen recognized by T-cells 1	MLANA	Q16655	EQSPPPYSP______-p	2	-4.8409	-5.48828	-5.24769	-5.46933	-5.05106	-5.01076	-5.3001	-5.75912	-5.21758	-5.58986	-5.30375	-4.68031	-4.89566	-3.88173	-4.96563	-0.879603	0.762154	-0.24941	0.649053	0.0213846	1.57349	0.0126166	0.038905	1.32408	0.0252899
A0A5F9ZHR4;P55087;V9PBN7	273;273;246	A0A5F9ZHR4;P55087	A0A5F9ZHR4	Aquaporin-4	AQP4	tr|A0A5F9ZHR4|A0A5F9ZHR4_HUMAN Aquaporin-4 OS=Homo sapiens OX=9606 GN=AQP4 PE=1 SV=1;sp|P55087|AQP4_HUMAN Aquaporin-4 OS=Homo sapiens OX=9606 GN=AQP4 PE=1 SV=2;tr|V9PBN7|V9PBN7_HUMAN Aquaporin 4 isoform delta4 OS=Homo sapiens OX=9606 GN=AQP4 PE=2 SV=1	1	103.354	4.91585e-58	293.19	T	FKRRFKEAFSKAAQQTKGSYMEVEDNRSQVE	AAQQT(1)K	2	22312	903;3816	273;273	273	248;249;250	298;300;301;302;303;304;305;306	1005;1006;1007;1008;1009;1010;1020;1021;1023	Aquaporin-4	AQP4	A0A5F9ZHR4	FSKAAQQTKGSYMEV-p	2	-4.98598	-10.3571	-5.54867	-5.88305	-5.01901	-5.54869	-4.47527	-3.07727	-3.50488	-3.65894	-4.22864	-2.07045	-3.0088	-3.81759	-4.28054	-6.89045	0.0488729	2.43476	0.0151753	0.843577	-0.224565	0.813764	0.0389071	2.21019	0.0252928
Q13506;H0Y4C5;B8ZZS2	328;111;328	Q13506	Q13506	NGFI-A-binding protein 1	NAB1	sp|Q13506|NAB1_HUMAN NGFI-A-binding protein 1 OS=Homo sapiens OX=9606 GN=NAB1 PE=1 SV=2;tr|H0Y4C5|H0Y4C5_HUMAN NGFI-A-binding protein 1 (Fragment) OS=Homo sapiens OX=9606 GN=NAB1 PE=1 SV=1;tr|B8ZZS2|B8ZZS2_HUMAN NGFI-A binding protein 1 (EGR1 binding prote	1	59.0481	0.00335547	94.673	S	TYRTTKSKCGERDELSPKRIKVEDGFPDFQD	CGERDELS(1)PK	3	4561	1256	328	328	3175	3807	12803;12804	NGFI-A-binding protein 1	NAB1	Q13506	CGERDELSPKRIKVE-p	1	-3.91699	-4.14261	-4.01543	-3.89193	-4.29899	-3.91615	-4.2133	-4.53663	-4.35395	-4.39618	-4.47338	-3.83092	-3.39324	-3.81617	-3.82476	-3.54758	0.0601817	-0.364339	0.0199793	0.00047322	0.712151	0.000175223	0.0389625	0.347812	0.0253304
Q9UEY8	681	Q9UEY8	Q9UEY8	Gamma-adducin	ADD3	sp|Q9UEY8|ADDG_HUMAN Gamma-adducin OS=Homo sapiens OX=9606 GN=ADD3 PE=1 SV=1	0.997197	27.7588	7.01552e-242	440.8	S	EKIEEVLSPEGSPSKSPSKKKKKFRTPSFLK	IEEVLSPEGSPS(0.001)KS(0.997)PS(0.002)K	3	19987	5962	681	681	11087;11088	13347;13348;13349;13350;13351	45981;45983;45984;45985;45987;45988;45989;45992;45993;45994;45999;46000;46001;46002;46005;46006;46007;46008;46009;46010;46011;46014	Gamma-adducin	ADD3	Q9UEY8	PEGSPSKSPSKKKKK-p	1	-5.10127	-5.03229	-7.11438	-4.11811	-5.48761	-5.59517	-3.6064	-3.62442	-3.63033	-3.83163	-3.87308	-2.24172	-4.01599	-3.37886	-3.85192	-6.44556	0.0347209	1.69496	0.00955955	0.702777	-0.273639	0.656249	0.0390217	1.42133	0.025372
H7C5G0;H7C4U6;Q96P47;E7ESL9	141;133;332;548	H7C5G0;Q96P47	Q96P47	Arf-GAP with GTPase, ANK repeat and PH domain-containing protein 3	AGAP3	tr|H7C5G0|H7C5G0_HUMAN Arf-GAP with GTPase, ANK repeat and PH domain-containing protein 3 (Fragment) OS=Homo sapiens OX=9606 GN=AGAP3 PE=1 SV=1;tr|H7C4U6|H7C4U6_HUMAN Arf-GAP with GTPase, ANK repeat and PH domain-containing protein 3 (Fragment) OS=Homo sap	0.940018	13.6951	3.55521e-23	242.9	S	ETIAASSTPTPIRKQSKRRSNIFTLMNRRPE;ETIAASSTPTPIRKQSKRRSNIFTSRKGADL	IETIAASS(0.001)T(0.019)PT(0.04)PIRKQS(0.94)K	4	7610	2345;5380	141;332	332	11131	13398	46190	Arf-GAP with GTPase, ANK repeat and PH domain-containing protein 3 (Fragment)	AGAP3	H7C5G0	PTPIRKQSKRRSNIF-p	1	-6.13931	-3.93232	-4.99682	-4.20098	-5.33907	-5.32126	-3.63584	-2.30255	-5.25452	-3.75855	-1.58123	-5.56897	-7.17406	-6.0528	-8.15313	-5.57978	0.0478315	1.68175	0.0147214	0.000367173	-3.19921	0.000130948	0.0390217	-1.51746	0.0253721
Q9UP95;I3L4N6	81;33	Q9UP95	Q9UP95	Solute carrier family 12 member 4	SLC12A4	sp|Q9UP95|S12A4_HUMAN Solute carrier family 12 member 4 OS=Homo sapiens OX=9606 GN=SLC12A4 PE=1 SV=2;tr|I3L4N6|I3L4N6_HUMAN Solute carrier family 12 member 4 OS=Homo sapiens OX=9606 GN=SLC12A4 PE=1 SV=1	0.578861	1.38149	0.0146836	100.02	S	LALFEEELDIRPKVSSLLGKLVSYTNLTQGA	VS(0.421)S(0.579)LLGK	2	20373	6088	81	81	30133	36551	122853	Solute carrier family 12 member 4	SLC12A4	Q9UP95	DIRPKVSSLLGKLVS-p	1	-4.65461	-4.40783	-4.11201	-3.99752	-4.44738	-4.40281	-4.38413	-4.70695	-4.58797	-4.88506	-4.92403	-4.23546	-4.26088	-2.33497	-2.76829	-4.18781	0.420037	-0.360599	0.271691	0.0063226	1.14014	0.00324059	0.0390517	0.779546	0.0253932
P46100;A0A096LNL9	1348;1280	P46100	P46100	Transcriptional regulator ATRX	ATRX	sp|P46100|ATRX_HUMAN Transcriptional regulator ATRX OS=Homo sapiens OX=9606 GN=ATRX PE=1 SV=5;tr|A0A096LNL9|A0A096LNL9_HUMAN DNA helicase (Fragment) OS=Homo sapiens OX=9606 GN=ATRX PE=1 SV=1	0.999558	33.7047	3.1893e-26	215.02	S	KPRYRHRLLRHKLTVSDGESGEEKKTKPKEH	LTVS(1)DGESGEEK	2	11502	3656	1348	1348	15497;15498	18528;18529;18530	61423;61424;61425;61426;61427;61428;61429;61430;61431;61432	Transcriptional regulator ATRX	ATRX	P46100	LRHKLTVSDGESGEE-p	2	-3.86927	-4.04981	-3.70137	-4.41525	-4.23059	-4.33548	-4.39468	-4.5781	-4.15881	-4.9	-4.61702	-3.53737	-3.18703	-4.22357	-3.34501	-3.69627	0.123124	-0.429427	0.0514054	0.00109889	0.931873	0.000455044	0.0390768	0.502446	0.0254126
P46100;A0A096LNL9	1352;1284	P46100	P46100	Transcriptional regulator ATRX	ATRX	sp|P46100|ATRX_HUMAN Transcriptional regulator ATRX OS=Homo sapiens OX=9606 GN=ATRX PE=1 SV=5;tr|A0A096LNL9|A0A096LNL9_HUMAN DNA helicase (Fragment) OS=Homo sapiens OX=9606 GN=ATRX PE=1 SV=1	1	69.1417	1.30577e-06	168.67	S	RHRLLRHKLTVSDGESGEEKKTKPKEHKEVK	LT(0.001)VS(0.999)DGES(1)GEEK	2	11503	3656	1352	1352	15497;15498	18528;18529;18530	61426;61427;61428;61429;61430;61431;61432	Transcriptional regulator ATRX	ATRX	P46100	LTVSDGESGEEKKTK-p	2	-3.86927	-4.04981	-3.70137	-4.41525	-4.23059	-4.33548	-4.39468	-4.5781	-4.15881	-4.9	-4.61702	-3.53737	-3.18703	-4.22357	-3.34501	-3.69627	0.123124	-0.429427	0.0514054	0.00109889	0.931873	0.000455044	0.0390768	0.502446	0.0254126
Q658P3;B8ZZX6	17;17	Q658P3	Q658P3	Metalloreductase STEAP3	STEAP3	sp|Q658P3|STEA3_HUMAN Metalloreductase STEAP3 OS=Homo sapiens OX=9606 GN=STEAP3 PE=1 SV=2;tr|B8ZZX6|B8ZZX6_HUMAN Metalloreductase STEAP3 OS=Homo sapiens OX=9606 GN=STEAP3 PE=1 SV=1	0.996168	24.6455	2.58419e-42	274.6	S	PEEMDKPLISLHLVDSDSSLAKVPDEAPKVG	PLISLHLVDS(0.996)DS(0.003)SLAK	3	4570	1261	17	17	17645;17780	21302;21452;21453	70112;70113;70114;70115;70116;70117;70119;70120	Metalloreductase STEAP3	STEAP3	Q658P3	ISLHLVDSDSSLAKV-p	1	-4.92944	-4.72485	-4.61408	-4.65468	-4.55645	-4.31849	-4.56038	-4.87236	-4.59878	-5.06267	-4.92599	-1.93418	-4.46607	-3.92944	-2.52176	-5.11148	0.795905	-0.171041	0.691329	0.0238867	1.21145	0.0142735	0.039096	1.04041	0.0254267
Q01130;J3QL05;J3KP15	25;25;25	Q01130	Q01130	Serine/arginine-rich splicing factor 2	SRSF2	sp|Q01130|SRSF2_HUMAN Serine/arginine-rich splicing factor 2 OS=Homo sapiens OX=9606 GN=SRSF2 PE=1 SV=4;tr|J3QL05|J3QL05_HUMAN Serine/arginine-rich splicing factor 2 (Fragment) OS=Homo sapiens OX=9606 GN=SRSF2 PE=1 SV=1;tr|J3KP15|J3KP15_HUMAN Serine/argini	0.569768	3.5613	3.024e-05	176.1	T	VEGMTSLKVDNLTYRTSPDTLRRVFEKYGRV	VDNLT(0.09)Y(0.081)RT(0.57)S(0.251)PDT(0.008)LR	3	24547	4003	25	25	28117;28118;28910;28911	34134;34135;35100;35101	115284;115288;118572	Serine/arginine-rich splicing factor 2	SRSF2	Q01130	VDNLTYRTSPDTLRR-p	1	-3.83713	-3.85706	-3.75103	-3.48794	-3.8684	-3.61562	-3.97815	-4.48452	-4.07684	-4.53528	-4.4074	-4.22783	-4.43348	-3.9142	-3.9879	-4.03673	0.0121962	-0.560242	0.00238015	0.353783	0.17641	0.295056	0.0391102	-0.383833	0.0254376
Q9C0B5	621	Q9C0B5	Q9C0B5	Palmitoyltransferase ZDHHC5	ZDHHC5	sp|Q9C0B5|ZDHC5_HUMAN Palmitoyltransferase ZDHHC5 OS=Homo sapiens OX=9606 GN=ZDHHC5 PE=1 SV=2	0.994589	24.0448	4.45887e-05	100.11	S	PRFGKPDGLRGRGVGSPEPGPTAPYLGRSMS	GVGS(0.995)PEPGPT(0.004)APY(0.001)LGR	2	18672	5573	621	621	9956	12001	41388	Palmitoyltransferase ZDHHC5	ZDHHC5	Q9C0B5	LRGRGVGSPEPGPTA-p	1	-4.03696	-3.98132	-3.71771	-4.13246	-4.0824	-3.84592	-3.83865	-3.51285	-3.80619	-3.67253	-3.90241	-4.03934	-4.54725	-4.39867	-4.02723	-5.18179	0.41812	0.219603	0.269918	0.00628213	-0.692331	0.00321831	0.0391186	-0.472727	0.0254446
Q01082;A0A087WUZ3	2165;2167	Q01082	Q01082	Spectrin beta chain, non-erythrocytic 1	SPTBN1	sp|Q01082|SPTB2_HUMAN Spectrin beta chain, non-erythrocytic 1 OS=Homo sapiens OX=9606 GN=SPTBN1 PE=1 SV=2;tr|A0A087WUZ3|A0A087WUZ3_HUMAN Spectrin beta chain OS=Homo sapiens OX=9606 GN=SPTBN1 PE=1 SV=1	0.999801	37.0022	4.88e-87	316.65	S	MVNGATEQRTSSKESSPIPSPTSDRKAKTAL	ESS(1)PIPSPTSDR	2	12416	3999	2165	2165	6886;6887;28207	8306;8307;8308;8309;8310;34244;34245	28874;28875;28876;28878;28879;28881;28882;28884;28885;28886;28891;28892;28898;28899;28900;28902;28904;28905;28906;28909;28910;28914;28915;28916;28917;28920;28921;28923;28924;28925;28926;28927;28928;28931;28934;28935;28936;28937;28938;28940;28941;28942;28943;28944;28945;28946;28948;28949;28950;28951;28953;28954;28955;28957;28959;28960;28961;28962;28963;28964;28965;28966;115620;115621;115622;115623;115624	Spectrin beta chain, non-erythrocytic 1	SPTBN1	Q01082	RTSSKESSPIPSPTS-p	3	-3.83001	-3.93355	-4.51498	-4.64766	-4.17128	-4.32067	-3.26987	-3.26036	-3.49618	-3.31316	-3.17586	-4.55898	-4.34908	-5.16603	-4.6128	-7.17446	0.0729169	0.933273	0.0258356	0.000592897	-1.86918	0.000226594	0.0391664	-0.935911	0.0254773
P41594	1018	P41594	P41594	Metabotropic glutamate receptor 5	GRM5	sp|P41594|GRM5_HUMAN Metabotropic glutamate receptor 5 OS=Homo sapiens OX=9606 GN=GRM5 PE=1 SV=2	0.996086	26.4128	4.01479e-22	140.61	S	VAEAEEHFPAPARPRSPSPISTLSHRAGSAS	ALYDVAEAEEHFPAPARPRS(0.996)PS(0.964)PIS(0.025)T(0.012)LS(0.003)HR	5	11406	3626	1018	1018	1711;24325	2031;2032;29424	6908;6911;6912;6914;6915;6916;6917	Metabotropic glutamate receptor 5	GRM5	P41594	PAPARPRSPSPISTL-p	1	-4.044	-3.56794	-3.96303	-3.81072	-4.16128	-4.17357	-3.91142	-3.66027	-3.80274	-3.5548	-3.9518	-4.82528	-3.81879	-4.3938	-4.25993	-4.81464	0.516601	0.177219	0.36669	0.009288	-0.646283	0.00498209	0.0391779	-0.469064	0.0254865
Q9Y2X3	514	Q9Y2X3	Q9Y2X3	Nucleolar protein 58	NOP58	sp|Q9Y2X3|NOP58_HUMAN Nucleolar protein 58 OS=Homo sapiens OX=9606 GN=NOP58 PE=1 SV=1	0.997344	27.5509	7.08608e-14	194.27	S	EPLSEEEPCTSTAIASPEKKKKKKKKRENED	EEPLS(0.999)EEEPCT(0.001)S(0.001)T(0.002)AIAS(0.997)PEKK	3	20892	6154	514	514	5478;5479;10355;10356	6583;6584;6585;6586;12472;12473;12474	22500;22502;42989;42990;42991;42992	Nucleolar protein 58	NOP58	Q9Y2X3	CTSTAIASPEKKKKK-p	2	-3.63603	-4.02855	-4.11032	-5.11936	-3.66359	-3.99352	-3.46921	-3.68256	-3.553	-3.66741	-3.31735	-4.45868	-5.40441	-4.76046	-4.54098	-4.36328	0.103141	0.553987	0.0409835	0.000893883	-1.16765	0.000360701	0.0391779	-0.613668	0.025488
Q1KMD3;H3BQZ7	193;193	Q1KMD3	Q1KMD3	Heterogeneous nuclear ribonucleoprotein U-like protein 2	HNRNPUL2;HNRNPUL2-BSCL2	sp|Q1KMD3|HNRL2_HUMAN Heterogeneous nuclear ribonucleoprotein U-like protein 2 OS=Homo sapiens OX=9606 GN=HNRNPUL2 PE=1 SV=1;tr|H3BQZ7|H3BQZ7_HUMAN HCG2044799 OS=Homo sapiens OX=9606 GN=HNRNPUL2-BSCL2 PE=4 SV=1	1	32.2779	6.60128e-13	183.89	S	EQGDDQDSEKSKPAGSDGERRGVKRQRDEKD	S(1)KPAGS(1)DGERR	3	7354	2246	193	193	87;17600;23141;23142	106;21248;27945;27946;27947	69521;93211;93212;93215;93216;93217;93218;93219;93220;93221;93222;93223;93224;93225	Heterogeneous nuclear ribonucleoprotein U-like protein 2	HNRNPUL2	Q1KMD3	EKSKPAGSDGERRGV-p	1	-4.01217	-4.24765	-3.97557	-4.05798	-3.89218	-4.06402	-4.28051	-4.64733	-4.48639	-4.71372	-4.67584	-3.95171	-3.16634	-3.82078	-3.20081	-3.92368	0.0325295	-0.519161	0.00878534	0.000241796	0.948091	8.12716e-05	0.0392348	0.42893	0.0255266
Q8NAP3	947	Q8NAP3	Q8NAP3	Zinc finger and BTB domain-containing protein 38	ZBTB38	sp|Q8NAP3|ZBT38_HUMAN Zinc finger and BTB domain-containing protein 38 OS=Homo sapiens OX=9606 GN=ZBTB38 PE=1 SV=2	0.994256	22.3828	0.00421255	79.885	S	KKMRKVNWRKEHGNRSPSHKCKYPAELDCAV	EHGNRS(0.994)PS(0.006)HK	4	16525	4997	947	947	5828	7008	24105;24106;24107;24108	Zinc finger and BTB domain-containing protein 38	ZBTB38	Q8NAP3	RKEHGNRSPSHKCKY-p	1	-3.84712	-4.05391	-4.07795	-4.07802	-4.0369	-3.97611	-4.18155	-4.80003	-4.4456	-4.58712	-4.66314	-3.86818	-3.75167	-3.59839	-3.19337	-3.73993	0.0171144	-0.523823	0.00375737	0.000123521	0.90518	3.77051e-05	0.0392373	0.381357	0.0255298
Q96AX9;D6RED3;D6RAZ0;H0YAM8;F2Z2L2;E9PD12	309;251;265;160;251;265	Q96AX9	Q96AX9	E3 ubiquitin-protein ligase MIB2	MIB2	sp|Q96AX9|MIB2_HUMAN E3 ubiquitin-protein ligase MIB2 OS=Homo sapiens OX=9606 GN=MIB2 PE=1 SV=3;tr|D6RED3|D6RED3_HUMAN E3 ubiquitin-protein ligase MIB2 OS=Homo sapiens OX=9606 GN=MIB2 PE=1 SV=1;tr|D6RAZ0|D6RAZ0_HUMAN RING-type E3 ubiquitin transferase OS=H	0.999588	33.8469	1.60188e-24	245.82	S	HLPRLGKPAELQRRVSADSQPFQHGDKVKCL	RVS(1)ADSQPFQHGDK	4	5030	1465	309	309	21383	25735	84998;84999;85000;85001;85002	E3 ubiquitin-protein ligase MIB2	MIB2	Q96AX9	AELQRRVSADSQPFQ-p	1	-3.78947	-3.66532	-3.93746	-4.16879	-3.7479	-4.10248	-3.81495	-4.06968	-3.74114	-4.02387	-3.77217	-3.94901	-4.64528	-4.22422	-4.06947	-4.73641	0.951043	0.0175411	0.920103	0.0406673	-0.440517	0.0259022	0.039246	-0.422976	0.025537
Q7Z2K8	577	Q7Z2K8	Q7Z2K8	G protein-regulated inducer of neurite outgrowth 1	GPRIN1	sp|Q7Z2K8|GRIN1_HUMAN G protein-regulated inducer of neurite outgrowth 1 OS=Homo sapiens OX=9606 GN=GPRIN1 PE=1 SV=2	0.5	0	0.00959714	104.2	S	GPSGQGDSVSIGKVVSTPGKTVPVPSGKVDP	VVS(0.5)T(0.5)PGK	2	15697	4769	577	577	30432	36919	123887	G protein-regulated inducer of neurite outgrowth 1	GPRIN1	Q7Z2K8	VSIGKVVSTPGKTVP-p	1	-4.71101	-3.74573	-4.63727	-3.9728	-5.09336	-4.48612	-3.65844	-2.57292	-3.53604	-2.65067	-3.79862	-5.20291	-4.4633	-5.20005	-5.38006	-5.55892	0.00578863	1.19772	0.000825398	3.95272e-05	-1.91771	1.01441e-05	0.0393091	-0.719998	0.0255813
Q7Z2K8	578	Q7Z2K8	Q7Z2K8	G protein-regulated inducer of neurite outgrowth 1	GPRIN1	sp|Q7Z2K8|GRIN1_HUMAN G protein-regulated inducer of neurite outgrowth 1 OS=Homo sapiens OX=9606 GN=GPRIN1 PE=1 SV=2	0.5	0	0.00959714	104.2	T	PSGQGDSVSIGKVVSTPGKTVPVPSGKVDPV	VVS(0.5)T(0.5)PGK	2	25242	4769	578	578	30432	36919	123887	G protein-regulated inducer of neurite outgrowth 1	GPRIN1	Q7Z2K8	SIGKVVSTPGKTVPV-p	1	-4.71101	-3.74573	-4.63727	-3.9728	-5.09336	-4.48612	-3.65844	-2.57292	-3.53604	-2.65067	-3.79862	-5.20291	-4.4633	-5.20005	-5.38006	-5.55892	0.00578863	1.19772	0.000825398	3.95272e-05	-1.91771	1.01441e-05	0.0393091	-0.719998	0.0255813
Q9NRF2	125	Q9NRF2	Q9NRF2	SH2B adapter protein 1	SH2B1	sp|Q9NRF2|SH2B1_HUMAN SH2B adapter protein 1 OS=Homo sapiens OX=9606 GN=SH2B1 PE=1 SV=3	0.632532	4.82277	4.25671e-39	232.29	S	SCRVGGPLAVLGPSRSSEDLAGPLPSSVSSS	VGGPLAVLGPS(0.157)RS(0.633)S(0.208)EDLAGPLPS(0.001)S(0.001)VSSSSTTSSKPK	4	19404	5786	125	125	29180;29181	35420;35421	119565	SH2B adapter protein 1	SH2B1	Q9NRF2	AVLGPSRSSEDLAGP-p	1	-4.877	-4.96578	-4.98628	-4.79115	-4.59896	-4.88954	-3.86264	-3.67179	-4.47188	-4.11217	-3.92135	-2.37349	-5.23055	-2.68177	-4.98721	-3.87385	0.137388	0.843485	0.0593407	0.729952	0.178594	0.686589	0.0393254	1.02208	0.0255936
Q2PPJ7;H7C1F9	819;636	Q2PPJ7	Q2PPJ7	Ral GTPase-activating protein subunit alpha-2	RALGAPA2	sp|Q2PPJ7|RGPA2_HUMAN Ral GTPase-activating protein subunit alpha-2 OS=Homo sapiens OX=9606 GN=RALGAPA2 PE=1 SV=2;tr|H7C1F9|H7C1F9_HUMAN Ral GTPase-activating protein subunit alpha-2 (Fragment) OS=Homo sapiens OX=9606 GN=RALGAPA2 PE=1 SV=1	0.405473	0	0.000531772	139.6	S	HVKREHEGITILVRRSSSPAELDLKDDLQQT	RS(0.405)S(0.405)S(0.189)PAELDLK	3	7538	2318	819	819	21177;21178;25488	25482;25483;25484;30865	84000;84003;84004	Ral GTPase-activating protein subunit alpha-2	RALGAPA2	Q2PPJ7	ITILVRRSSSPAELD-p	2	-4.23696	-4.40669	-4.27659	-4.40806	-4.0894	-4.14664	-4.4037	-4.69549	-4.37715	-4.64352	-4.51376	-4.52654	-3.54946	-4.16114	-3.28453	-2.4671	0.488918	-0.266003	0.339217	0.00845152	0.928972	0.00447834	0.0394511	0.662969	0.0256769
Q96G23;H0YLQ6	341;189	Q96G23	Q96G23	Ceramide synthase 2	CERS2	sp|Q96G23|CERS2_HUMAN Ceramide synthase 2 OS=Homo sapiens OX=9606 GN=CERS2 PE=1 SV=1;tr|H0YLQ6|H0YLQ6_HUMAN Ceramide synthase 2 (Fragment) OS=Homo sapiens OX=9606 GN=CERS2 PE=1 SV=2	1	7.11488	1.60589e-15	128.6	S	MAHKFITGKLVEDERSDREETESSEGEEAAA	LVEDERS(1)DREET(1)ES(1)S(1)EGEEAAAGGGAK	3	17675	5314	341	341	15530	18567;18568	61526;61527;61528;61529	Ceramide synthase 2	CERS2	Q96G23	KLVEDERSDREETES-p	3	-4.32726	-4.25603	-4.44813	-4.70739	-4.18539	-3.68303	-4.73106	-5.20777	-4.65816	-5.01096	-5.35668	-4.21656	-2.6427	-3.28531	-2.61573	-4.58849	0.10168	-0.725053	0.0401752	0.000885379	1.52317	0.000356428	0.0394898	0.798115	0.025707
Q96G23;H0YLQ6	348;196	Q96G23	Q96G23	Ceramide synthase 2	CERS2	sp|Q96G23|CERS2_HUMAN Ceramide synthase 2 OS=Homo sapiens OX=9606 GN=CERS2 PE=1 SV=1;tr|H0YLQ6|H0YLQ6_HUMAN Ceramide synthase 2 (Fragment) OS=Homo sapiens OX=9606 GN=CERS2 PE=1 SV=2	1	7.11488	1.60589e-15	128.6	S	GKLVEDERSDREETESSEGEEAAAGGGAKSR	LVEDERS(1)DREET(1)ES(1)S(1)EGEEAAAGGGAK	3	17676	5314	348	348	15530	18567;18568	61526;61527;61528;61529	Ceramide synthase 2	CERS2	Q96G23	SDREETESSEGEEAA-p	3	-4.32726	-4.25603	-4.44813	-4.70739	-4.18539	-3.68303	-4.73106	-5.20777	-4.65816	-5.01096	-5.35668	-4.21656	-2.6427	-3.28531	-2.61573	-4.58849	0.10168	-0.725053	0.0401752	0.000885379	1.52317	0.000356428	0.0394898	0.798115	0.025707
Q96G23;H0YLQ6	349;197	Q96G23	Q96G23	Ceramide synthase 2	CERS2	sp|Q96G23|CERS2_HUMAN Ceramide synthase 2 OS=Homo sapiens OX=9606 GN=CERS2 PE=1 SV=1;tr|H0YLQ6|H0YLQ6_HUMAN Ceramide synthase 2 (Fragment) OS=Homo sapiens OX=9606 GN=CERS2 PE=1 SV=2	1	7.11488	1.60589e-15	128.6	S	KLVEDERSDREETESSEGEEAAAGGGAKSRP	LVEDERS(1)DREET(1)ES(1)S(1)EGEEAAAGGGAK	3	17677	5314	349	349	15530	18567;18568	61526;61527;61528;61529	Ceramide synthase 2	CERS2	Q96G23	DREETESSEGEEAAA-p	3	-4.32726	-4.25603	-4.44813	-4.70739	-4.18539	-3.68303	-4.73106	-5.20777	-4.65816	-5.01096	-5.35668	-4.21656	-2.6427	-3.28531	-2.61573	-4.58849	0.10168	-0.725053	0.0401752	0.000885379	1.52317	0.000356428	0.0394898	0.798115	0.025707
Q9UGP8	593	Q9UGP8	Q9UGP8	Translocation protein SEC63 homolog	SEC63	sp|Q9UGP8|SEC63_HUMAN Translocation protein SEC63 homolog OS=Homo sapiens OX=9606 GN=SEC63 PE=1 SV=2	1	22.8958	0.0267349	48.229	S	EEETNRDSQSEKDDGSDRDSDREQDEKQNKD	DDGS(1)DRDS(1)DREQDEK	3	20003	5969	593	593	3566	4243;4244	14078;14084	Translocation protein SEC63 homolog	SEC63	Q9UGP8	QSEKDDGSDRDSDRE-p	1	-4.05103	-3.10155	-3.295	-2.24839	-4.56736	-3.90828	-5.38376	-6.45448	-5.50272	-6.4444	-6.92929	-6.29145	-5.84511	-5.84956	-5.51657	-1.96805	0.00568033	-2.61433	0.000806023	0.178034	1.04878	0.134794	0.0395101	-1.56555	0.025723
A1L390;A0A0U1RR71;G3V311	647;591;152	A1L390	A1L390	Pleckstrin homology domain-containing family G member 3	PLEKHG3	sp|A1L390|PKHG3_HUMAN Pleckstrin homology domain-containing family G member 3 OS=Homo sapiens OX=9606 GN=PLEKHG3 PE=1 SV=1;tr|A0A0U1RR71|A0A0U1RR71_HUMAN Pleckstrin homology domain-containing family G member 3 (Fragment) OS=Homo sapiens OX=9606 GN=PLEKHG3	0.997884	26.7378	1.04554e-20	191.79	S	PRLVSRSSSVLSLEGSEKGLARHGSATDSLS	SSSVLS(0.002)LEGS(0.998)EK	2	3809	997	647	647	25608	31019	104019;104020	Pleckstrin homology domain-containing family G member 3	PLEKHG3	A1L390	SVLSLEGSEKGLARH-p	1	-3.54419	-3.74936	-4.09161	-3.62146	-3.9482	-3.74881	-4.2264	-4.18444	-4.28046	-3.96181	-4.01853	-4.0399	-4.45384	-4.62633	-3.60541	-4.442	0.161159	-0.35039	0.0735679	0.66149	-0.0991665	0.611393	0.0395101	-0.449556	0.0257234
Q13586;E9PNJ4;G0XQ39	660;487;766	Q13586	Q13586	Stromal interaction molecule 1	STIM1	sp|Q13586|STIM1_HUMAN Stromal interaction molecule 1 OS=Homo sapiens OX=9606 GN=STIM1 PE=1 SV=3;tr|E9PNJ4|E9PNJ4_HUMAN Stromal interaction molecule 1 OS=Homo sapiens OX=9606 GN=STIM1 PE=1 SV=1;tr|G0XQ39|G0XQ39_HUMAN STIM1L OS=Homo sapiens OX=9606 GN=STIM1	0.605656	3.73259	1.57825e-09	117.36	S	PHLAGKKAVAEEDNGSIGEETDSSPGRKKFP	AVAEEDNGS(0.606)IGEET(0.256)DS(0.087)S(0.051)PGRK	3	6019	1756	660	660	2803	3382	11517	Stromal interaction molecule 1	STIM1	Q13586	VAEEDNGSIGEETDS-p	1	-4.88785	-4.13416	-4.28306	-4.31301	-4.65528	-5.22296	-4.43599	-3.58983	-4.10257	-3.82059	-3.98085	-4.71483	-3.04845	-4.4366	-3.96989	-2.73106	0.182294	0.596753	0.0865005	0.609107	0.2058	0.555338	0.0395201	0.802553	0.0257315
Q8N3F8;H0Y6J8	578;156	Q8N3F8	Q8N3F8	MICAL-like protein 1	MICALL1	sp|Q8N3F8|MILK1_HUMAN MICAL-like protein 1 OS=Homo sapiens OX=9606 GN=MICALL1 PE=1 SV=2;tr|H0Y6J8|H0Y6J8_HUMAN MICAL-like protein 1 (Fragment) OS=Homo sapiens OX=9606 GN=MICALL1 PE=1 SV=1	1	51.9147	0.000139014	102.5	S	SGELVEPRVEQMPQASPGLAPRTRGSSGPQP	VEQMPQAS(1)PGLAPR	2	16360	4952	578	578	29049	35269	119185	MICAL-like protein 1	MICALL1	Q8N3F8	VEQMPQASPGLAPRT-p	1	-3.75651	-3.97046	-3.75181	-3.84417	-3.8134	-3.50317	-4.00474	-4.30268	-4.01408	-4.19306	-4.22117	-4.35181	-4.12098	-3.56099	-4.29207	-4.89282	0.153091	-0.373893	0.068648	0.684606	-0.0965881	0.636187	0.039538	-0.470481	0.025746
Q03252	37	Q03252	Q03252	Lamin-B2	LMNB2	sp|Q03252|LMNB2_HUMAN Lamin-B2 OS=Homo sapiens OX=9606 GN=LMNB2 PE=1 SV=4	0.9979	29.0182	2.61649e-18	182.17	S	ATPLPGRAGGPATPLSPTRLSRLQEKEELRE	AGGPAT(0.001)PLS(0.998)PT(0.001)R	2	12625	4034	37	37	1006;1007	1221;1222;1223	4312;4314;4316;4318;4320;4321;4322	Lamin-B2	LMNB2	Q03252	GGPATPLSPTRLSRL-p	1	-4.33218	-4.52149	-4.67486	-4.61483	-4.3669	-4.52534	-4.09	-4.40274	-4.10886	-4.62025	-4.60656	-4.63088	-2.8787	-3.61742	-2.35737	-4.78199	0.796344	0.140252	0.691905	0.0955395	0.712409	0.0670177	0.039538	0.852662	0.0257464
Q12888;A6NNK5;C9JXV0;H7C3N7	809;814;814;56	Q12888	Q12888	Tumor suppressor p53-binding protein 1	TP53BP1	sp|Q12888|TP53B_HUMAN TP53-binding protein 1 OS=Homo sapiens OX=9606 GN=TP53BP1 PE=1 SV=2;tr|A6NNK5|A6NNK5_HUMAN TP53-binding protein 1 OS=Homo sapiens OX=9606 GN=TP53BP1 PE=1 SV=2;tr|C9JXV0|C9JXV0_HUMAN TP53-binding protein 1 (Fragment) OS=Homo sapiens OX	0.967087	14.681	0.000576381	115.18	S	IEPCAENRLDTKEEKSVEYEGDLKSGTAETE	S(0.967)VEY(0.033)EGDLK	2	13050	4112	809	809	26047	31586	106083	TP53-binding protein 1	TP53BP1	Q12888	LDTKEEKSVEYEGDL-p	1	-4.25623	-4.36871	-4.72786	-5.38399	-3.81811	-4.3214	-4.03603	-4.16511	-3.7326	-3.98107	-4.21087	-3.85937	-3.79033	-3.12285	-3.10601	-4.82439	0.27405	0.454249	0.150772	0.439011	0.284545	0.379112	0.039596	0.738793	0.0257857
Q9NT99	693	Q9NT99	Q9NT99	Leucine-rich repeat-containing protein 4B	LRRC4B	sp|Q9NT99|LRC4B_HUMAN Leucine-rich repeat-containing protein 4B OS=Homo sapiens OX=9606 GN=LRRC4B PE=2 SV=3	1	19.909	0.000425935	71.601	S	PSGGGCGGKGPPGLNSIHEPLLFKSGSKENV	GPPGLNS(1)IHEPLLFK	3	19461	5813	693	693	9299	11200	38706;38707	Leucine-rich repeat-containing protein 4B	LRRC4B	Q9NT99	KGPPGLNSIHEPLLF-p	1	-3.8916	-3.98493	-3.89575	-3.87503	-3.94145	-4.00024	-4.04672	-3.61976	-4.08486	-3.40817	-3.77172	-3.82146	-4.80085	-3.89411	-5.18536	-4.7563	0.670325	0.145258	0.533777	0.0159517	-0.705374	0.00912028	0.0396181	-0.560116	0.0258018
P22234;E9PBS1;D6RF62	230;230;138	P22234	P22234	Multifunctional protein ADE2;Phosphoribosylaminoimidazole-succinocarboxamide synthase;Phosphoribosylaminoimidazole carboxylase	PAICS	sp|P22234|PUR6_HUMAN Multifunctional protein ADE2 OS=Homo sapiens OX=9606 GN=PAICS PE=1 SV=3;tr|E9PBS1|E9PBS1_HUMAN AIR carboxylase (Fragment) OS=Homo sapiens OX=9606 GN=PAICS PE=1 SV=1;tr|D6RF62|D6RF62_HUMAN AIR carboxylase OS=Homo sapiens OX=9606 GN=PAIC	0.743034	4.61134	0.0117045	89.959	S	RLWPSGDRSQQKDKQSYRDLKEVTPEGLQMV	DKQS(0.743)Y(0.257)RDLK	3	5512	1626	230	230	4038	4822	16131;16132;16133	Multifunctional protein ADE2	PAICS	P22234	SQQKDKQSYRDLKEV-p	1	-4.72134	-4.42964	-4.64694	-5.29206	-4.94374	-4.25542	-4.81793	-5.41543	-4.74237	-5.1924	-5.23914	-4.73641	-5.23527	-1.99042	-2.20355	-3.59947	0.597384	-0.366598	0.450349	0.0124278	1.52843	0.0069132	0.0396394	1.16183	0.0258173
P55010	389	P55010	P55010	Eukaryotic translation initiation factor 5	EIF5	sp|P55010|IF5_HUMAN Eukaryotic translation initiation factor 5 OS=Homo sapiens OX=9606 GN=EIF5 PE=1 SV=2	1	161.873	5.58049e-71	306.98	S	KAEPFIKWLKEAEEESSGGEEEDEDENIEVV	EAEEES(1)S(1)GGEEEDEDENIEVVYSK	3	12058	3809	389	389	5042	6066;6067	20547;20548;20549;20550;20551;20552;20553;20554;20555;20556;20557;20558;20559	Eukaryotic translation initiation factor 5	EIF5	P55010	LKEAEEESSGGEEED-p	2	-4.03732	-3.76659	-4.14122	-3.51274	-3.79871	-4.01784	-3.68361	-3.71883	-4.23891	-3.72851	-3.69603	-3.41317	-6.03651	-4.35309	-5.71954	-4.2822	0.911242	0.0658909	0.856976	0.0356995	-0.947724	0.0223863	0.0396738	-0.881833	0.0258429
P55010	390	P55010	P55010	Eukaryotic translation initiation factor 5	EIF5	sp|P55010|IF5_HUMAN Eukaryotic translation initiation factor 5 OS=Homo sapiens OX=9606 GN=EIF5 PE=1 SV=2	1	157.807	5.58049e-71	306.98	S	AEPFIKWLKEAEEESSGGEEEDEDENIEVVY	EAEEES(1)S(1)GGEEEDEDENIEVVYSK	3	12059	3809	390	390	5042	6066;6067	20547;20548;20549;20550;20551;20552;20553;20554;20555;20556;20557;20558;20559;20560;20561;20562;20563;20564;20565;20566	Eukaryotic translation initiation factor 5	EIF5	P55010	KEAEEESSGGEEEDE-p	2	-4.03732	-3.76659	-4.14122	-3.51274	-3.79871	-4.01784	-3.68361	-3.71883	-4.23891	-3.72851	-3.69603	-3.41317	-6.03651	-4.35309	-5.71954	-4.2822	0.911242	0.0658909	0.856976	0.0356995	-0.947724	0.0223863	0.0396738	-0.881833	0.0258429
Q8TDJ6;H0YLM8	944;944	Q8TDJ6	Q8TDJ6	DmX-like protein 2	DMXL2	sp|Q8TDJ6|DMXL2_HUMAN DmX-like protein 2 OS=Homo sapiens OX=9606 GN=DMXL2 PE=1 SV=2;tr|H0YLM8|H0YLM8_HUMAN DmX-like protein 2 OS=Homo sapiens OX=9606 GN=DMXL2 PE=1 SV=2	0.965781	15.09	4.13949e-32	242.16	S	SSESLLSVPGQKNVDSSPETSPSVSPMPHSS	NVDS(0.966)S(0.79)PET(0.173)S(0.07)PS(0.001)VSPMPHSSSIANLQTASK	3	16883	5094	944	944	17440	21063;21064;21065	69046	DmX-like protein 2	DMXL2	Q8TDJ6	PGQKNVDSSPETSPS-p	2	-5.44153	-5.98692	-5.523	-6.32858	-5.24583	-5.9536	-3.09286	-2.09609	-2.98161	-3.59739	-2.54437	-4.67662	-4.78918	-5.49782	-4.88328	-5.53847	7.28099e-06	2.88411	1.00795e-08	4.00322e-06	-2.21461	7.00564e-07	0.0397105	0.669504	0.0258715
Q8TDJ6;H0YLM8	945;945	Q8TDJ6	Q8TDJ6	DmX-like protein 2	DMXL2	sp|Q8TDJ6|DMXL2_HUMAN DmX-like protein 2 OS=Homo sapiens OX=9606 GN=DMXL2 PE=1 SV=2;tr|H0YLM8|H0YLM8_HUMAN DmX-like protein 2 OS=Homo sapiens OX=9606 GN=DMXL2 PE=1 SV=2	0.79002	7.07482	4.13949e-32	242.16	S	SESLLSVPGQKNVDSSPETSPSVSPMPHSSS	NVDS(0.966)S(0.79)PET(0.173)S(0.07)PS(0.001)VSPMPHSSSIANLQTASK	3	16884	5094	945	945	17440	21063;21064;21065	69046	DmX-like protein 2	DMXL2	Q8TDJ6	GQKNVDSSPETSPSV-p	2	-5.44153	-5.98692	-5.523	-6.32858	-5.24583	-5.9536	-3.09286	-2.09609	-2.98161	-3.59739	-2.54437	-4.67662	-4.78918	-5.49782	-4.88328	-5.53847	7.28099e-06	2.88411	1.00795e-08	4.00322e-06	-2.21461	7.00564e-07	0.0397105	0.669504	0.0258715
H7BXR3;H7BZX1	304;156	H7BXR3	H7BXR3	NA	SORBS2	tr|H7BXR3|H7BXR3_HUMAN Sorbin and SH3 domain-containing protein 2 (Fragment) OS=Homo sapiens OX=9606 GN=SORBS2 PE=1 SV=1;tr|H7BZX1|H7BZX1_HUMAN Sorbin and SH3 domain-containing protein 2 (Fragment) OS=Homo sapiens OX=9606 GN=SORBS2 PE=1 SV=1	0.925437	9.34014	0.00103561	77.185	S	GRKPLSSSRLGEVTGSPSPPPRSGAPTPSSR	LGEVT(0.359)GS(0.925)PS(0.715)PPPR	2	7449	2281	304	304	13879;13880	16650;16651;16652;16653	55985;55993	Sorbin and SH3 domain-containing protein 2 (Fragment)	SORBS2	H7BXR3	RLGEVTGSPSPPPRS-p	2	-3.70207	-4.01986	-3.74113	-3.83748	-3.7595	-4.01256	-3.95815	-4.10444	-3.86128	-3.84356	-3.95751	-5.42755	-4.62732	-5.40595	-5.50853	-2.77173	0.866411	-0.0995542	0.790423	0.0773306	-0.803228	0.0528594	0.0397105	-0.902782	0.0258733
H7BXR3;H7BZX1	306;158	H7BXR3	H7BXR3	NA	SORBS2	tr|H7BXR3|H7BXR3_HUMAN Sorbin and SH3 domain-containing protein 2 (Fragment) OS=Homo sapiens OX=9606 GN=SORBS2 PE=1 SV=1;tr|H7BZX1|H7BZX1_HUMAN Sorbin and SH3 domain-containing protein 2 (Fragment) OS=Homo sapiens OX=9606 GN=SORBS2 PE=1 SV=1	0.999483	32.8702	1.34325e-09	165.62	S	KPLSSSRLGEVTGSPSPPPRSGAPTPSSRAP	LGEVTGS(0.001)PS(0.999)PPPR	2	7450	2281	306	306	13879;13880	16650;16651;16652;16653	55985;55986;55987;55988;55989;55990;55991;55992;55993	Sorbin and SH3 domain-containing protein 2 (Fragment)	SORBS2	H7BXR3	GEVTGSPSPPPRSGA-p	2	-3.70207	-4.01986	-3.74113	-3.83748	-3.7595	-4.01256	-3.95815	-4.10444	-3.86128	-3.84356	-3.95751	-5.42755	-4.62732	-5.40595	-5.50853	-2.77173	0.866411	-0.0995542	0.790423	0.0773306	-0.803228	0.0528594	0.0397105	-0.902782	0.0258733
Q6PKG0;A0A0B4J210;E5RH50;H0YBM7;E5RHK4	225;225;20;128;20	Q6PKG0	Q6PKG0	La-related protein 1	LARP1	sp|Q6PKG0|LARP1_HUMAN La-related protein 1 OS=Homo sapiens OX=9606 GN=LARP1 PE=1 SV=2;tr|A0A0B4J210|A0A0B4J210_HUMAN La-related protein 1 (Fragment) OS=Homo sapiens OX=9606 GN=LARP1 PE=1 SV=5;tr|E5RH50|E5RH50_HUMAN La-related protein 1 (Fragment) OS=Homo s	0.999787	36.813	1.02018e-33	247.79	S	EKGEGSDSKESPKTKSDESGEEKNGDEDCQR	TKS(1)DESGEEK	2	15363	4665	225	225	21926;27277	26416;33097;33098	111744;111746;111747;111748;111750;111751;111754;111758;111760;111761;111762;111763;111764;111765;111766;111767	La-related protein 1	LARP1	Q6PKG0	KESPKTKSDESGEEK-p	2	-4.3101	-4.18807	-4.16798	-4.8683	-4.60571	-4.02716	-3.77759	-3.60485	-4.17996	-4.06206	-3.97716	-3.70924	-3.47453	-4.2967	-3.29031	-4.34252	0.14141	0.440897	0.06174	0.720914	0.0976636	0.676179	0.0397381	0.538561	0.0258929
Q9Y519;A0A0J9YYJ3	338;279	Q9Y519	Q9Y519	Transmembrane protein 184B	TMEM184B	sp|Q9Y519|T184B_HUMAN Transmembrane protein 184B OS=Homo sapiens OX=9606 GN=TMEM184B PE=1 SV=2;tr|A0A0J9YYJ3|A0A0J9YYJ3_HUMAN Transmembrane protein 184B (Fragment) OS=Homo sapiens OX=9606 GN=TMEM184B PE=1 SV=1	0.998576	29.2729	0.000795752	176.38	S	RLDAQGRCAPMKSISSSLKETMNPHDIVQDA	SIS(0.001)S(0.999)SLK	2	1757	512	338	338	23075	27861	92868;92869;92871	Transmembrane protein 184B	TMEM184B	Q9Y519	APMKSISSSLKETMN-p	1	-5.24625	-5.76372	-5.4462	-7.90317	-5.06361	-5.47926	-4.64906	-4.4234	-4.2444	-4.49172	-4.30568	-4.30725	-5.08362	-1.71418	-2.01048	-6.85921	0.16998	1.39418	0.0789343	0.640433	0.427904	0.589375	0.0398007	1.82209	0.0259353
Q86VR2;K7ENZ6;K7EMF4;K7ELM8;K7EJ34;K7ENF4	10;10;10;10;10;10	Q86VR2	Q86VR2	Protein FAM134C	FAM134C	sp|Q86VR2|RETR3_HUMAN Reticulophagy regulator 3 OS=Homo sapiens OX=9606 GN=RETREG3 PE=1 SV=1;tr|K7ENZ6|K7ENZ6_HUMAN Reticulophagy regulator 3 OS=Homo sapiens OX=9606 GN=RETREG3 PE=1 SV=1;tr|K7EMF4|K7EMF4_HUMAN Reticulophagy regulator 3 OS=Homo sapiens OX=9	0.83106	9.10123	1.52164e-09	96.666	T	______MAEAEGVPTTPGPASGSTFRGRRDV	AEAEGVPT(0.102)T(0.831)PGPAS(0.035)GS(0.016)T(0.016)FR	2	25293	4836	10	10	603	742	2509;2510;2511	Reticulophagy regulator 3	RETREG3	Q86VR2	EAEGVPTTPGPASGS-p	1	-3.73371	-3.93314	-3.56004	-4.18093	-3.63182	-3.4464	-3.95228	-4.43861	-3.77597	-4.41067	-4.36075	-4.70993	-3.58236	-4.28607	-4.11521	-4.75703	0.14545	-0.439979	0.064055	0.709464	-0.102466	0.663736	0.0398335	-0.542445	0.0259583
Q8WWM7;H3BUF6	634;640	Q8WWM7	Q8WWM7	Ataxin-2-like protein	ATXN2L	sp|Q8WWM7|ATX2L_HUMAN Ataxin-2-like protein OS=Homo sapiens OX=9606 GN=ATXN2L PE=1 SV=2;tr|H3BUF6|H3BUF6_HUMAN Ataxin-2-like protein OS=Homo sapiens OX=9606 GN=ATXN2L PE=1 SV=1	0.920395	10.6967	9.28172e-69	293.73	S	EGPEQPPPPCPSQTGSPPVGLIKGEDKDEGP	EDKPPLAPSGGTEGPEQPPPPCPS(0.001)QT(0.078)GS(0.92)PPVGLIK	4	7409	2275	634	634	5276	6340	21443	Ataxin-2-like protein	ATXN2L	Q8WWM7	PCPSQTGSPPVGLIK-p	1	-3.92423	-4.13196	-3.93169	-3.94765	-4.09884	-4.10845	-4.29434	-4.66466	-4.688	-4.7291	-4.36383	-3.53111	-3.61148	-3.41399	-3.34536	-4.19943	0.0233852	-0.524186	0.00567898	0.000172863	0.927714	5.54836e-05	0.0398509	0.403528	0.0259722
Q6IC98;X6RIP6	28;28	Q6IC98	Q6IC98	GRAM domain-containing protein 4	GRAMD4	sp|Q6IC98|GRAM4_HUMAN GRAM domain-containing protein 4 OS=Homo sapiens OX=9606 GN=GRAMD4 PE=1 SV=1;tr|X6RIP6|X6RIP6_HUMAN GRAM domain-containing protein 4 (Fragment) OS=Homo sapiens OX=9606 GN=GRAMD4 PE=1 SV=1	0.919671	11.1595	5.18369e-27	238.26	S	HKRDDFLDLAESPNASDTECSDEIPLKVPRT	RDDFLDLAES(0.997)PNAS(0.92)DT(0.073)ECS(0.011)DEIPLK	3	15182	4613	28	28	19681	23709;23710	77117;77119	GRAM domain-containing protein 4	GRAMD4	Q6IC98	LAESPNASDTECSDE-p	1	-3.88586	-4.71593	-4.27259	-4.56852	-4.2055	-5.16619	-4.0593	-4.55192	-4.13586	-4.36855	-4.62955	-4.39529	-4.27907	-3.43268	-2.22463	-3.95525	0.818027	0.120063	0.721935	0.0900292	0.691652	0.0627082	0.0398509	0.811715	0.0259743
O00571;F6S8Q4;A0A2R8Y645;A0A0D9SF53;A0A2U3TZJ9;A0A0D9SG12;A0A2R8YF78;A0A0D9SFB3;A0A2R8Y4A4;A0A2R8YFS5;A0A2R8YFR4;A0A2R8YCW1;A0A2R8Y5G6;A0A2R8YDH3;A0A087WX09;A0A2R8Y650;A0A2R8YCU0;A0A2R8YF89	90;90;89;90;89;90;90;90;90;90;89;76;51;90;90;90;90;76	O00571	O00571	ATP-dependent RNA helicase DDX3X	DDX3X	sp|O00571|DDX3X_HUMAN ATP-dependent RNA helicase DDX3X OS=Homo sapiens OX=9606 GN=DDX3X PE=1 SV=3;tr|F6S8Q4|F6S8Q4_HUMAN RNA helicase OS=Homo sapiens OX=9606 GN=DDX3X PE=1 SV=1;tr|A0A2R8Y645|A0A2R8Y645_HUMAN RNA helicase OS=Homo sapiens OX=9606 GN=DDX3X PE	0.971703	16.1839	0.00012792	145.86	S	RSDSRGKSSFFSDRGSGSRGRFDDRGRSDYD	SSFFS(0.005)DRGS(0.972)GS(0.023)R	3	1457	440	90	90	25137	30435	102124;102125;102126;102127	ATP-dependent RNA helicase DDX3X	DDX3X	O00571	SFFSDRGSGSRGRFD-p	1	-4.90489	-4.16259	-4.62757	-4.15015	-4.68713	-4.65162	-4.71062	-4.22145	-4.59133	-4.61203	-4.03691	-2.99725	-5.25853	-2.65519	-4.27334	-2.8522	0.874229	0.0961901	0.801899	0.0757344	0.827166	0.0515925	0.0398509	0.923356	0.0259745
Q7Z7K6;A0A0M3HER2	47;44	Q7Z7K6	Q7Z7K6	Centromere protein V	CENPV	sp|Q7Z7K6|CENPV_HUMAN Centromere protein V OS=Homo sapiens OX=9606 GN=CENPV PE=1 SV=1;tr|A0A0M3HER2|A0A0M3HER2_HUMAN Centromere protein V OS=Homo sapiens OX=9606 GN=CENPV PE=1 SV=1	0.999976	46.9821	2.54607e-05	158.08	S	AAALAPSATRTRRSASQAGSKSQAVEKPPSE	RSAS(1)QAGSK	2	1761	514	47	47	20948;21739	25217;26165	83015;86472;86473;86474;86475	Centromere protein V	CENPV	Q7Z7K6	TRTRRSASQAGSKSQ-p	1	-4.84237	-6.16696	-5.0278	-4.83774	-4.23246	-5.35093	-2.88077	-3.46803	-2.76812	-3.87635	-4.04624	-4.4942	-3.54575	-4.03673	-5.2805	-3.47897	0.0031327	1.66848	0.000349596	0.0962554	-0.759328	0.0676022	0.0398911	0.909147	0.0260023
O15530;E9PER6	513;486	O15530	O15530	3-phosphoinositide-dependent protein kinase 1	PDPK1	sp|O15530|PDPK1_HUMAN 3-phosphoinositide-dependent protein kinase 1 OS=Homo sapiens OX=9606 GN=PDPK1 PE=1 SV=1;tr|E9PER6|E9PER6_HUMAN 3-phosphoinositide-dependent protein kinase 1 OS=Homo sapiens OX=9606 GN=PDPK1 PE=1 SV=1	1	64.3024	0.000115042	120.96	T	IPWSQELRPEAKNFKTFFVHTPNRTYYLMDP	T(1)FFVHTPNR	3	22838	1653	513	513	26902	32645	110163;110164	3-phosphoinositide-dependent protein kinase 1	PDPK1	O15530	PEAKNFKTFFVHTPN-p	1	-4.10132	-4.35215	-4.01552	-4.47413	-3.67049	-4.36061	-3.40784	-3.71864	-3.39068	-3.25961	-3.46086	-5.18404	-5.74464	-5.04337	-5.13193	-3.42697	0.0844915	0.714845	0.0314848	0.000719074	-1.45866	0.000281627	0.0399031	-0.743819	0.0260118
Q8NFH8	254	Q8NFH8	Q8NFH8	RalBP1-associated Eps domain-containing protein 2	REPS2	sp|Q8NFH8|REPS2_HUMAN RalBP1-associated Eps domain-containing protein 2 OS=Homo sapiens OX=9606 GN=REPS2 PE=1 SV=2	1	75.5706	0.000564643	169.76	S	SSSGGPGTKPLRHQASLIRSFSVERELQDNS	HQAS(1)LIR	3	16677	5033	254	254	10579	12734	43784;43785;43786;43787;43788;43789;43790;43791;43792;43793	RalBP1-associated Eps domain-containing protein 2	REPS2	Q8NFH8	KPLRHQASLIRSFSV-p	1	-5.51966	-5.49976	-5.18872	-5.07927	-5.16644	-5.62915	-3.89925	-2.65652	-4.43031	-3.58085	-2.309	-4.51873	-3.14562	-3.80263	-4.40427	-5.78251	0.00219271	1.97198	0.000204986	0.0632608	-0.955563	0.0422683	0.0399211	1.01642	0.0260251
Q15075	356	Q15075	Q15075	Early endosome antigen 1	EEA1	sp|Q15075|EEA1_HUMAN Early endosome antigen 1 OS=Homo sapiens OX=9606 GN=EEA1 PE=1 SV=2	0.999925	41.5847	8.6234e-28	187.85	S	QKDLDCQQLQSRLSASETSLHRIHVELSEKG	LSAS(1)ETSLHR	3	13794	4285	356	356	15090	18043	60003;60004	Early endosome antigen 1	EEA1	Q15075	LQSRLSASETSLHRI-p	1	-3.8242	-4.61152	-3.9903	-4.5071	-3.79772	-4.02395	-4.14171	-3.06324	-3.59515	-3.06945	-3.68573	-3.6144	-5.13679	-4.78384	-5.52681	-5.36427	0.146547	0.614743	0.0647002	0.00139431	-1.37416	0.000595702	0.0399523	-0.759422	0.026047
Q15056	6	Q15056	Q15056	Eukaryotic translation initiation factor 4H	EIF4H	sp|Q15056|IF4H_HUMAN Eukaryotic translation initiation factor 4H OS=Homo sapiens OX=9606 GN=EIF4H PE=1 SV=5	0.504964	1.20617	1.47378e-05	66.965	T	__________MADFDTYDDRAYSSFGGGRGS	ADFDT(0.505)Y(0.383)DDRAY(0.025)S(0.057)S(0.03)FGGGR	2	24847	4281	6	6	475;476	584;585	1954	Eukaryotic translation initiation factor 4H	EIF4H	Q15056	__MADFDTYDDRAYS-p	1	-3.6132	-4.12649	-3.48112	-4.41249	-3.78219	-3.63854	-3.83011	-4.36435	-3.84965	-3.78529	-4.0439	-4.41753	-3.96581	-4.2188	-4.20845	-4.98555	0.675627	-0.132324	0.539771	0.13659	-0.384564	0.100132	0.0399528	-0.516888	0.026052
Q9P0J7	2	Q9P0J7	Q9P0J7	E3 ubiquitin-protein ligase KCMF1	KCMF1	sp|Q9P0J7|KCMF1_HUMAN E3 ubiquitin-protein ligase KCMF1 OS=Homo sapiens OX=9606 GN=KCMF1 PE=1 SV=2	0.929271	11.1854	5.42794e-06	52.265	S	______________MSRHEGVSCDACLKGNF	S(0.929)RHEGVS(0.071)CDACLK	3	19701	5896	2	2	24796	30005	100659;100660	E3 ubiquitin-protein ligase KCMF1	KCMF1	Q9P0J7	______MSRHEGVSC-p	1	-3.81152	-3.75632	-3.61364	-3.68644	-3.71274	-3.77777	-4.22553	-4.56674	-4.15194	-4.34144	-4.22645	-4.14339	-4.72457	-4.14863	-4.07399	-3.61863	0.0166075	-0.576016	0.00361699	0.438274	0.160577	0.378422	0.0399528	-0.415439	0.0260522
P20042	67	P20042	P20042	Eukaryotic translation initiation factor 2 subunit 2	EIF2S2	sp|P20042|IF2B_HUMAN Eukaryotic translation initiation factor 2 subunit 2 OS=Homo sapiens OX=9606 GN=EIF2S2 PE=1 SV=2	1	48.8744	6.75265e-05	109	S	KDLEADEEDTRKKDASDDLDDLNFFNQKKKK	DAS(1)DDLDDLNFFNQK	2	10744	3380	67	67	3481	4146	13728	Eukaryotic translation initiation factor 2 subunit 2	EIF2S2	P20042	DTRKKDASDDLDDLN-p	1	-4.2547	-4.48912	-4.3389	-4.31341	-4.53075	-4.24502	-4.18399	-4.44513	-3.86084	-4.22227	-4.37178	-3.1644	-2.95143	-4.11412	-3.26832	-4.90426	0.731068	0.145179	0.609233	0.116028	0.536298	0.0834541	0.0399528	0.681477	0.0260523
Q5JTV8;J3KN66	60;60	Q5JTV8	Q5JTV8	Torsin-1A-interacting protein 1	TOR1AIP1	sp|Q5JTV8|TOIP1_HUMAN Torsin-1A-interacting protein 1 OS=Homo sapiens OX=9606 GN=TOR1AIP1 PE=1 SV=2;tr|J3KN66|J3KN66_HUMAN Torsin-1A-interacting protein 1 OS=Homo sapiens OX=9606 GN=TOR1AIP1 PE=1 SV=1	0.995019	23.005	3.45087e-06	112.8	S	YRTPPSRQGRREVRFSDEPPEVYGDFEPLVA	EVRFS(0.995)DEPPEVY(0.005)GDFEPLVAK	3	7744	2391	60	60	7207	8707	30588;30589	Torsin-1A-interacting protein 1	TOR1AIP1	Q5JTV8	GRREVRFSDEPPEVY-p	1	-4.64365	-4.43061	-4.33356	-4.3864	-4.15394	-4.59757	-4.52002	-4.50508	-4.04109	-4.39992	-4.67365	-2.85132	-4.65574	-2.92694	-4.75839	-2.86639	0.995276	-0.00366776	0.991323	0.0483479	0.816196	0.0314261	0.0399536	0.812528	0.0260544
B4DJY2	4	B4DJY2	B4DJY2	Transmembrane protein 233	TMEM233	sp|B4DJY2|TM233_HUMAN Transmembrane protein 233 OS=Homo sapiens OX=9606 GN=TMEM233 PE=3 SV=1	0.663829	0.943542	0.000492209	68.536	Y	____________MSQYAPSPDFKRALDSSPE	S(0.582)QY(0.664)APS(0.754)PDFK	2	26526	1161	4	4	24731	29927;29928	100445	Transmembrane protein 233	TMEM233	B4DJY2	____MSQYAPSPDFK-p	2	-4.37816	-4.50584	-4.50295	-4.80362	-4.68112	-4.00146	-4.47605	-3.78052	-4.15614	-4.6337	-4.09725	-2.76893	-3.30425	-3.55054	-3.39462	-5.28264	0.611818	0.250125	0.46549	0.164194	0.568538	0.122965	0.0399876	0.818663	0.0260782
Q01082;A0A087WUZ3	2169;2171	Q01082	Q01082	Spectrin beta chain, non-erythrocytic 1	SPTBN1	sp|Q01082|SPTB2_HUMAN Spectrin beta chain, non-erythrocytic 1 OS=Homo sapiens OX=9606 GN=SPTBN1 PE=1 SV=2;tr|A0A087WUZ3|A0A087WUZ3_HUMAN Spectrin beta chain OS=Homo sapiens OX=9606 GN=SPTBN1 PE=1 SV=1	0.999647	34.7158	8.38798e-44	263.56	S	ATEQRTSSKESSPIPSPTSDRKAKTALPAQS	ESSPIPS(1)PTSDRK	2	12417	3999	2169	2169	6886;6887;28207	8306;8307;8308;8309;8310;34244;34245	28874;28875;28876;28877;28880;28883;28887;28888;28890;28893;28894;28896;28897;28901;28903;28907;28908;28911;28912;28913;28918;28919;28922;28923;28924;28925;28926;28927;28928;28929;28930;28932;28933;28934;28935;28936;28937;28940;28943;28944;28945;28948;28950;28952;28954;28955;28956;28958;28959;28960;28961;28962;28963;28964;28965;28966;115619;115620;115621;115622	Spectrin beta chain, non-erythrocytic 1	SPTBN1	Q01082	KESSPIPSPTSDRKA-p	3	-3.83412	-3.932	-4.50527	-4.63631	-4.16684	-4.31491	-3.2754	-3.26909	-3.50069	-3.32381	-3.18027	-4.54695	-4.34135	-5.15225	-4.59563	-7.14299	0.0741769	0.921722	0.0264754	0.000619139	-1.84598	0.000237925	0.0400489	-0.92426	0.0261199
Q9UHD8;K7ENL0;K7EJV0;K7EPY1	89;74;74;96	Q9UHD8	Q9UHD8	Septin-9	SEPT9	sp|Q9UHD8|SEPT9_HUMAN Septin-9 OS=Homo sapiens OX=9606 GN=SEPTIN9 PE=1 SV=2;tr|K7ENL0|K7ENL0_HUMAN Septin-9 (Fragment) OS=Homo sapiens OX=9606 GN=SEPTIN9 PE=1 SV=1;tr|K7EJV0|K7EJV0_HUMAN Septin-9 (Fragment) OS=Homo sapiens OX=9606 GN=SEPTIN9 PE=1 SV=1;tr|K	0.999717	35.4833	0.000205949	101.39	S	SARHVDSLSQRSPKASLRRVELSGPKAAEPV	AS(1)LRRVELSGPK	3	20046	5979	89	89	2408	2896	9822;9823;9824;9825	Septin-9	SEPTIN9	Q9UHD8	SQRSPKASLRRVELS-p	1	-4.82997	-4.68874	-4.36129	-4.18895	-4.71653	-4.63177	-4.37131	-3.09179	-4.32476	-4.22709	-3.07836	-3.13847	-4.19208	-3.94878	-4.3957	-3.71078	0.0536862	0.750881	0.0171682	0.870662	-0.0585003	0.845669	0.0400796	0.692381	0.0261415
Q13325	198	Q13325	Q13325	Interferon-induced protein with tetratricopeptide repeats 5	IFIT5	sp|Q13325|IFIT5_HUMAN Interferon-induced protein with tetratricopeptide repeats 5 OS=Homo sapiens OX=9606 GN=IFIT5 PE=1 SV=1	0.994595	22.6486	0.0019267	121.61	S	TVYRLDDSDREGSVKSFSLGPLRKAVTLNPD	S(0.995)FS(0.005)LGPLRK	3	13256	4157	198	198	22472	27089	89770;89771	Interferon-induced protein with tetratricopeptide repeats 5	IFIT5	Q13325	DREGSVKSFSLGPLR-p	1	-5.99199	-5.69839	-6.26198	-5.63315	-6.14052	-5.7471	-6.28483	-7.05315	-6.05641	-6.32322	-6.9067	-0.462347	-5.15731	-5.57484	-4.35515	-5.70393	0.530175	-0.612677	0.380442	0.00999131	2.27415	0.00540206	0.0400958	1.66147	0.0261537
P78559;E9PGC8	896;1134	P78559	P78559	Microtubule-associated protein 1A;MAP1A heavy chain;MAP1 light chain LC2	MAP1A	sp|P78559|MAP1A_HUMAN Microtubule-associated protein 1A OS=Homo sapiens OX=9606 GN=MAP1A PE=1 SV=6;tr|E9PGC8|E9PGC8_HUMAN Microtubule-associated protein 1A OS=Homo sapiens OX=9606 GN=MAP1A PE=1 SV=1	0.998117	27.3019	2.16582e-165	385.79	S	EATQGLDYVPSAGTISPTSSLEEDKGFKSPP	TEATQGLDYVPSAGTIS(0.998)PT(0.025)S(0.38)S(0.597)LEEDK	3	5803	1680	896	896	26732	32428;32429;32430	109297;109298;109299;109303;109304;109305;109306;109308;109309;109321;109322;109324;109331;109333;109335;109337;109339	Microtubule-associated protein 1A	MAP1A	P78559	VPSAGTISPTSSLEE-p	3	-5.03909	-5.59994	-5.63098	-6.44607	-4.75587	-5.48146	-2.89383	-3.20212	-3.34609	-3.55135	-3.08256	-3.52714	-3.09169	-4.54435	-4.1815	-6.50332	0.001645	2.27704	0.000133221	0.043975	-1.15441	0.0282722	0.0401622	1.12264	0.0262036
P78559;E9PGC8	899;1137	P78559	P78559	Microtubule-associated protein 1A;MAP1A heavy chain;MAP1 light chain LC2	MAP1A	sp|P78559|MAP1A_HUMAN Microtubule-associated protein 1A OS=Homo sapiens OX=9606 GN=MAP1A PE=1 SV=6;tr|E9PGC8|E9PGC8_HUMAN Microtubule-associated protein 1A OS=Homo sapiens OX=9606 GN=MAP1A PE=1 SV=1	0.676245	0	1.11534e-51	227.58	S	QGLDYVPSAGTISPTSSLEEDKGFKSPPCED	TEATQGLDYVPS(0.003)AGT(0.172)IS(0.796)PT(0.676)S(0.676)S(0.676)LEEDK	3	5804	1680	899	899	26732	32428;32429;32430	109298;109299;109307;109321;109322;109325	Microtubule-associated protein 1A	MAP1A	P78559	AGTISPTSSLEEDKG-p	3	-5.03909	-5.59994	-5.63098	-6.44607	-4.75587	-5.48146	-2.89383	-3.20212	-3.34609	-3.55135	-3.08256	-3.52714	-3.09169	-4.54435	-4.1815	-6.50332	0.001645	2.27704	0.000133221	0.043975	-1.15441	0.0282722	0.0401622	1.12264	0.0262036
P78559;E9PGC8	900;1138	P78559	P78559	Microtubule-associated protein 1A;MAP1A heavy chain;MAP1 light chain LC2	MAP1A	sp|P78559|MAP1A_HUMAN Microtubule-associated protein 1A OS=Homo sapiens OX=9606 GN=MAP1A PE=1 SV=6;tr|E9PGC8|E9PGC8_HUMAN Microtubule-associated protein 1A OS=Homo sapiens OX=9606 GN=MAP1A PE=1 SV=1	0.795348	6.2239	2.16582e-165	385.79	S	GLDYVPSAGTISPTSSLEEDKGFKSPPCEDF	TEATQGLDYVPSAGTISPT(0.014)S(0.19)S(0.795)LEEDK	3	5805	1680	900	900	26732	32428;32429;32430	109297;109304;109305;109306;109307;109308;109321;109322;109332;109338	Microtubule-associated protein 1A	MAP1A	P78559	GTISPTSSLEEDKGF-p	3	-5.03909	-5.59994	-5.63098	-6.44607	-4.75587	-5.48146	-2.89383	-3.20212	-3.34609	-3.55135	-3.08256	-3.52714	-3.09169	-4.54435	-4.1815	-6.50332	0.001645	2.27704	0.000133221	0.043975	-1.15441	0.0282722	0.0401622	1.12264	0.0262036
P78559;E9PGC8	898;1136	P78559	P78559	Microtubule-associated protein 1A;MAP1A heavy chain;MAP1 light chain LC2	MAP1A	sp|P78559|MAP1A_HUMAN Microtubule-associated protein 1A OS=Homo sapiens OX=9606 GN=MAP1A PE=1 SV=6;tr|E9PGC8|E9PGC8_HUMAN Microtubule-associated protein 1A OS=Homo sapiens OX=9606 GN=MAP1A PE=1 SV=1	0.676245	0	1.11534e-51	227.58	T	TQGLDYVPSAGTISPTSSLEEDKGFKSPPCE	TEATQGLDYVPS(0.003)AGT(0.172)IS(0.796)PT(0.676)S(0.676)S(0.676)LEEDK	3	22899	1680	898	898	26732	32428;32429;32430	109307;109321;109322	Microtubule-associated protein 1A	MAP1A	P78559	SAGTISPTSSLEEDK-p	3	-5.03909	-5.59994	-5.63098	-6.44607	-4.75587	-5.48146	-2.89383	-3.20212	-3.34609	-3.55135	-3.08256	-3.52714	-3.09169	-4.54435	-4.1815	-6.50332	0.001645	2.27704	0.000133221	0.043975	-1.15441	0.0282722	0.0401622	1.12264	0.0262036
Q9Y2H2;A0A3B3ITL0;A0A3B3IRJ9	940;844;878	Q9Y2H2	Q9Y2H2	Phosphatidylinositide phosphatase SAC2	INPP5F	sp|Q9Y2H2|SAC2_HUMAN Phosphatidylinositide phosphatase SAC2 OS=Homo sapiens OX=9606 GN=INPP5F PE=1 SV=3;tr|A0A3B3ITL0|A0A3B3ITL0_HUMAN Phosphatidylinositide phosphatase SAC2 OS=Homo sapiens OX=9606 GN=INPP5F PE=1 SV=1;tr|A0A3B3IRJ9|A0A3B3IRJ9_HUMAN Phospha	0.947915	12.6006	2.48778e-11	212.32	S	HGSGLGKGQESPLKKSPSAGDVHILTGFAKP	S(0.948)PS(0.052)AGDVHILTGFAK	3	2932	793	940	940	12981;24274	15578;29357	52622;52625;98223;98224;98225;98226;98227;98229	Phosphatidylinositide phosphatase SAC2	INPP5F	Q9Y2H2	QESPLKKSPSAGDVH-p	1	-4.13344	-3.87179	-4.84739	-4.41296	-4.67973	-4.4808	-3.99735	-4.04055	-4.14818	-4.19899	-4.08773	-3.10671	-3.88494	-3.7787	-2.99726	-4.86512	0.428789	0.309793	0.280232	0.275709	0.368014	0.221791	0.040176	0.677807	0.0262142
P51608	357	P51608	P51608	Methyl-CpG-binding protein 2	MECP2	sp|P51608|MECP2_HUMAN Methyl-CpG-binding protein 2 OS=Homo sapiens OX=9606 GN=MECP2 PE=1 SV=1	0.845938	10.4283	0.00156369	88.338	S	PGRKSKESSPKGRSSSASSPPKKEHHHHHHH	S(0.004)S(0.039)S(0.846)AS(0.077)S(0.034)PPKK	3	11932	3754	357	357	25417	30782	103207	Methyl-CpG-binding protein 2	MECP2	P51608	SPKGRSSSASSPPKK-p	1	-3.68901	-4.23366	-4.2749	-4.65954	-4.14257	-4.34767	-4.25747	-5.0321	-4.17418	-4.72423	-4.93969	-4.20226	-3.33234	-3.0905	-2.8177	-4.29749	0.294963	-0.400976	0.166673	0.00369895	1.07748	0.00178185	0.0402924	0.676502	0.0262927
A0A0A0MS29;C9JHF5;Q9GZY8	62;112;138	A0A0A0MS29;Q9GZY8	A0A0A0MS29	Mitochondrial fission factor	MFF	tr|A0A0A0MS29|A0A0A0MS29_HUMAN Mitochondrial fission factor OS=Homo sapiens OX=9606 GN=MFF PE=1 SV=1;tr|C9JHF5|C9JHF5_HUMAN Mitochondrial fission factor (Fragment) OS=Homo sapiens OX=9606 GN=MFF PE=1 SV=1;sp|Q9GZY8|MFF_HUMAN Mitochondrial fission factor OS	0.850012	7.53373	1.33958e-33	192.09	T	SERPLDFLDLERPPTTPQNEEIRAVGRLKRE	VLTLSERPLDFLDLERPPT(0.15)T(0.85)PQNEEIR	4	21732	292;5591	62;138	62	29625	35943	121022;121023	Mitochondrial fission factor	MFF	A0A0A0MS29	DLERPPTTPQNEEIR-p	1	-5.0121	-4.46162	-4.63184	-4.19099	-4.73471	-4.86672	-3.80846	-3.68456	-3.75116	-3.47788	-3.49601	-3.32869	-5.33004	-3.86972	-3.51046	-3.7494	0.0129562	1.00605	0.00258175	0.362959	-0.314049	0.304096	0.0402924	0.692001	0.0262934
O60573;B4E1E4;B9A023;B8ZZL3;B9A044;B8ZZ50;C9JEL3	13;13;13;13;13;13;8	O60573	O60573	Eukaryotic translation initiation factor 4E type 2	EIF4E2	sp|O60573|IF4E2_HUMAN Eukaryotic translation initiation factor 4E type 2 OS=Homo sapiens OX=9606 GN=EIF4E2 PE=1 SV=1;tr|B4E1E4|B4E1E4_HUMAN Eukaryotic translation initiation factor 4E type 2 OS=Homo sapiens OX=9606 GN=EIF4E2 PE=1 SV=1;tr|B9A023|B9A023_HUMA	1	88.8018	2.01711e-38	218.86	S	___MNNKFDALKDDDSGDHDQNEENSTQKDG	FDALKDDDS(1)GDHDQNEENSTQK	4	4356	1190	13	13	3553;7388	4228;8920	14039;14040;31212	Eukaryotic translation initiation factor 4E type 2	EIF4E2	O60573	DALKDDDSGDHDQNE-p	1	-3.5059	-3.87845	-3.78691	-4.08244	-3.47722	-3.64623	-4.11254	-4.47781	-4.18181	-4.44173	-4.35075	-4.13234	-4.51399	-4.14624	-3.80931	-4.02503	0.011986	-0.583402	0.00232693	0.342378	0.187547	0.284037	0.0402931	-0.395855	0.0262955
Q8NDT2	10	Q8NDT2	Q8NDT2	Putative RNA-binding protein 15B	RBM15B	sp|Q8NDT2|RB15B_HUMAN Putative RNA-binding protein 15B OS=Homo sapiens OX=9606 GN=RBM15B PE=1 SV=3	0.5172	2.09407	0.00253047	70.26	S	______MKRQSERDSSPSGRGSSSSAKRPRE	QS(0.029)ERDS(0.319)S(0.517)PS(0.076)GRGS(0.017)S(0.017)S(0.013)S(0.01)AK	3	16618	5020	10	10	4719;19130	5663;23058	74928	Putative RNA-binding protein 15B	RBM15B	Q8NDT2	RQSERDSSPSGRGSS-p	1	-4.01982	-4.1999	-3.74103	-4.4359	-3.87614	-4.15214	-4.71121	-5.05823	-4.51876	-4.84414	-4.78165	-4.25927	-3.25418	-3.31439	-2.92458	-3.91359	0.0214325	-0.711974	0.00507277	0.00015996	1.24959	5.07509e-05	0.0403281	0.53762	0.02632
Q8WVT3;H7C2F7	189;22	Q8WVT3	Q8WVT3	Trafficking protein particle complex subunit 12	TRAPPC12	sp|Q8WVT3|TPC12_HUMAN Trafficking protein particle complex subunit 12 OS=Homo sapiens OX=9606 GN=TRAPPC12 PE=1 SV=3;tr|H7C2F7|H7C2F7_HUMAN Trafficking protein particle complex subunit 12 (Fragment) OS=Homo sapiens OX=9606 GN=TRAPPC12 PE=1 SV=1	0.934231	12.1892	4.36476e-05	124.89	S	GFEPQMVKSPSFGGASEASARTPPQVVQPSP	S(0.009)PS(0.056)FGGAS(0.934)EASAR	2	17070	5139	189	189	24298	29389	98365	Trafficking protein particle complex subunit 12	TRAPPC12	Q8WVT3	SPSFGGASEASARTP-p	1	-4.32171	-4.44312	-4.43366	-3.83868	-4.18887	-4.29667	-4.39134	-4.6286	-4.45289	-4.42245	-4.60077	-3.78281	-4.46947	-2.43463	-3.44962	-3.91572	0.515482	-0.245426	0.36535	0.00952954	0.888759	0.0051264	0.0403852	0.643333	0.0263589
P16383;C9JII4	92;92	P16383	P16383	GC-rich sequence DNA-binding factor 2	GCFC2	sp|P16383|GCFC2_HUMAN Intron Large complex component GCFC2 OS=Homo sapiens OX=9606 GN=GCFC2 PE=1 SV=2;tr|C9JII4|C9JII4_HUMAN GC-rich sequence DNA-binding factor 2 (Fragment) OS=Homo sapiens OX=9606 GN=GCFC2 PE=1 SV=1	0.773634	3.66705	8.28407e-05	109.16	T	ATKAAPRADEGSESRTLDVSTDEEDKIHHSS	T(0.774)LDVS(0.753)T(0.473)DEEDK	2	23989	3324	92	92	27312	33136;33137	111880	Intron Large complex component GCFC2	GCFC2	P16383	DEGSESRTLDVSTDE-p	2	-4.35196	-4.60003	-3.93267	-4.39792	-4.69061	-4.4394	-4.50979	-4.02995	-3.80372	-4.51142	-4.61463	-2.75547	-2.97239	-4.63474	-3.51677	-4.39434	0.823041	0.108195	0.728379	0.0898402	0.63916	0.0625626	0.0403967	0.747355	0.0263688
Q6WKZ4;E7EX40	345;197	Q6WKZ4	Q6WKZ4	Rab11 family-interacting protein 1	RAB11FIP1	sp|Q6WKZ4|RFIP1_HUMAN Rab11 family-interacting protein 1 OS=Homo sapiens OX=9606 GN=RAB11FIP1 PE=1 SV=3;tr|E7EX40|E7EX40_HUMAN Rab11 family-interacting protein 1 OS=Homo sapiens OX=9606 GN=RAB11FIP1 PE=1 SV=1	0.981158	17.1912	3.11884e-10	162.34	S	EAKGEIKDSSPSSSPSPKGFRKKHLFSSTEN	DSSPSSS(0.019)PS(0.981)PK	2	15443	4691	345	345	4721	5665;5666	19113;19115;19117	Rab11 family-interacting protein 1	RAB11FIP1	Q6WKZ4	SSPSSSPSPKGFRKK-p	2	-4.77504	-4.57554	-4.78779	-4.5998	-4.55636	-5.19754	-4.8151	-5.172	-4.95018	-5.15364	-5.48809	-4.37295	-3.33746	-4.74699	-4.4825	-1.32484	0.573708	-0.367122	0.425305	0.011708	1.46285	0.0064561	0.0403967	1.09573	0.0263697
Q9Y2X3	502	Q9Y2X3	Q9Y2X3	Nucleolar protein 58	NOP58	sp|Q9Y2X3|NOP58_HUMAN Nucleolar protein 58 OS=Homo sapiens OX=9606 GN=NOP58 PE=1 SV=1	1	101.517	6.44168e-142	373.3	S	KKKRGKKKHIKEEPLSEEEPCTSTAIASPEK	EEPLS(1)EEEPCTSTAIASPEK	2	20890	6154	502	502	5478;5479;10355;10356	6583;6584;6585;6586;12472;12473;12474	22489;22490;22492;22493;22494;22495;22496;22499;22500;22502;42983;42984;42985;42986;42987;42988;42989;42990;42991;42992	Nucleolar protein 58	NOP58	Q9Y2X3	HIKEEPLSEEEPCTS-p	2	-3.64267	-4.01509	-4.07384	-5.12399	-3.66217	-4.00297	-3.47526	-3.68606	-3.56711	-3.67223	-3.32559	-4.46365	-5.41916	-4.7467	-4.5601	-4.31723	0.114506	0.541539	0.0467944	0.00104044	-1.15612	0.000428206	0.0404137	-0.614578	0.0263824
Q9UDY2;A0A3B3ITE1;A0A1B0GTW1;A0A2R8YDH4;A0A3B3IRI3;A0A3B3ISZ5;A0A3B3IU51;A0A3B3ISF1;A0A3B3IRV6	196;197;255;325;173;196;200;196;173	Q9UDY2	Q9UDY2	Tight junction protein ZO-2	TJP2	sp|Q9UDY2|ZO2_HUMAN Tight junction protein ZO-2 OS=Homo sapiens OX=9606 GN=TJP2 PE=1 SV=2;tr|A0A3B3ITE1|A0A3B3ITE1_HUMAN Tight junction protein ZO-2 (Fragment) OS=Homo sapiens OX=9606 GN=TJP2 PE=1 SV=1;tr|A0A1B0GTW1|A0A1B0GTW1_HUMAN Tight junction protein	1	49.1593	0.00241805	117.14	S	HERARSRERDLSRDRSRGRSLERGLDQDHAR	DLS(1)RDRS(1)R	3	2062	573	196	196	4210	5022;5023	16761;16762;16763;16764;16765;16766;16767	Tight junction protein ZO-2	TJP2	Q9UDY2	RDLSRDRSRGRSLER-p	1	-4.60672	-3.74123	-5.15876	-4.53747	-4.2338	-4.0529	-4.66198	-4.26583	-4.00915	-4.32451	-5.10901	-2.65518	-3.53027	-4.57633	-4.10594	-3.03557	0.872389	-0.0856151	0.799181	0.0318751	0.893439	0.0197208	0.0404294	0.807824	0.0263944
Q9NSY1;H0Y9P1	715;408	Q9NSY1	Q9NSY1	BMP-2-inducible protein kinase	BMP2K	sp|Q9NSY1|BMP2K_HUMAN BMP-2-inducible protein kinase OS=Homo sapiens OX=9606 GN=BMP2K PE=1 SV=2;tr|H0Y9P1|H0Y9P1_HUMAN BMP-2-inducible protein kinase (Fragment) OS=Homo sapiens OX=9606 GN=BMP2K PE=1 SV=1	0.990734	20.2958	0.00948331	166.68	S	NQENGTANPIKNGKTSPASKDQRTGKKTSVQ	T(0.009)S(0.991)PASK	2	7036	2107	715	715	28111	34127	115256;115257;115258;115259	BMP-2-inducible protein kinase	BMP2K	Q9NSY1	PIKNGKTSPASKDQR-p	1	-4.47193	-4.36558	-4.12049	-4.03506	-4.51569	-4.39892	-4.75258	-4.92127	-4.5489	-5.19213	-5.36564	-2.97397	-2.48643	-4.0243	-2.90166	-4.99337	0.175821	-0.638159	0.0825628	0.00179195	1.48016	0.000788285	0.0404397	0.841996	0.0264027
O15247;A6PVS0	2;2	O15247	O15247	Chloride intracellular channel protein 2	CLIC2	sp|O15247|CLIC2_HUMAN Chloride intracellular channel protein 2 OS=Homo sapiens OX=9606 GN=CLIC2 PE=1 SV=3;tr|A6PVS0|A6PVS0_HUMAN Chloride intracellular channel 2 (Fragment) OS=Homo sapiens OX=9606 GN=CLIC2 PE=1 SV=1	0.5	0	0.00594532	43.084	S	______________MSGLRPGTQVDPEIELF	S(0.5)GLRPGT(0.5)QVDPEIELFVK	2	3938	1057	2	2	22617	27281	90567	Chloride intracellular channel protein 2	CLIC2	O15247	______MSGLRPGTQ-p	1	-4.6173	-4.31558	-4.50876	-4.45665	-4.27623	-4.15174	-4.55775	-4.94528	-4.50771	-4.90469	-4.50617	-4.73341	-3.51663	-2.18434	-3.03759	-4.36098	0.54011	-0.296608	0.390945	0.0104495	1.11773	0.00568383	0.0404473	0.821122	0.026411
O15247;A6PVS0	8;8	O15247	O15247	Chloride intracellular channel protein 2	CLIC2	sp|O15247|CLIC2_HUMAN Chloride intracellular channel protein 2 OS=Homo sapiens OX=9606 GN=CLIC2 PE=1 SV=3;tr|A6PVS0|A6PVS0_HUMAN Chloride intracellular channel 2 (Fragment) OS=Homo sapiens OX=9606 GN=CLIC2 PE=1 SV=1	0.5	0	0.00594532	43.084	T	________MSGLRPGTQVDPEIELFVKAGSD	S(0.5)GLRPGT(0.5)QVDPEIELFVK	2	22452	1057	8	8	22617	27281	90567	Chloride intracellular channel protein 2	CLIC2	O15247	MSGLRPGTQVDPEIE-p	1	-4.6173	-4.31558	-4.50876	-4.45665	-4.27623	-4.15174	-4.55775	-4.94528	-4.50771	-4.90469	-4.50617	-4.73341	-3.51663	-2.18434	-3.03759	-4.36098	0.54011	-0.296608	0.390945	0.0104495	1.11773	0.00568383	0.0404473	0.821122	0.026411
P22607;F8W9L4	444;445	P22607	P22607	Fibroblast growth factor receptor 3;Fibroblast growth factor receptor	FGFR3	sp|P22607|FGFR3_HUMAN Fibroblast growth factor receptor 3 OS=Homo sapiens OX=9606 GN=FGFR3 PE=1 SV=1;tr|F8W9L4|F8W9L4_HUMAN Fibroblast growth factor receptor OS=Homo sapiens OX=9606 GN=FGFR3 PE=1 SV=1	0.941475	12.2643	2.36051e-10	146.1	S	ASMSSNTPLVRIARLSSGEGPTLANVSELEL	IARLS(0.941)S(0.92)GEGPT(0.128)LANVS(0.011)ELELPADPK	3	6546	1943	444	444	10966;15270	13210;13211;18257	45569;45570;45571	Fibroblast growth factor receptor 3	FGFR3	P22607	LVRIARLSSGEGPTL-p	2	-4.24775	-4.54838	-4.43973	-4.24874	-4.38602	-4.57215	-3.05044	-3.28555	-2.96727	-3.56843	-3.28544	-4.21227	-4.86104	-5.23819	-4.78578	-5.21138	0.000299726	1.1757	9.28712e-06	1.69803e-06	-1.6303	2.53945e-07	0.0404699	-0.454601	0.026429
P22607;F8W9L4	445;446	P22607	P22607	Fibroblast growth factor receptor 3;Fibroblast growth factor receptor	FGFR3	sp|P22607|FGFR3_HUMAN Fibroblast growth factor receptor 3 OS=Homo sapiens OX=9606 GN=FGFR3 PE=1 SV=1;tr|F8W9L4|F8W9L4_HUMAN Fibroblast growth factor receptor OS=Homo sapiens OX=9606 GN=FGFR3 PE=1 SV=1	0.919606	10.7774	4.23037e-14	151.45	S	SMSSNTPLVRIARLSSGEGPTLANVSELELP	IARLS(0.941)S(0.92)GEGPT(0.128)LANVS(0.011)ELELPADPK	3	6547	1943	445	445	10966;15270	13210;13211;18257	45569;45570;45571;60585;60586	Fibroblast growth factor receptor 3	FGFR3	P22607	VRIARLSSGEGPTLA-p	2	-4.24775	-4.54838	-4.43973	-4.24874	-4.38602	-4.57215	-3.05044	-3.28555	-2.96727	-3.56843	-3.28544	-4.21227	-4.86104	-5.23819	-4.78578	-5.21138	0.000299726	1.1757	9.28712e-06	1.69803e-06	-1.6303	2.53945e-07	0.0404699	-0.454601	0.026429
P35580	1960	P35580	P35580	Myosin-10	MYH10	sp|P35580|MYH10_HUMAN Myosin-10 OS=Homo sapiens OX=9606 GN=MYH10 PE=1 SV=3	0.703566	4.06868	6.04618e-10	150.61	T	QLHLEGASLELSDDDTESKTSDVNETQPPQS	QLHLEGAS(0.999)LELS(0.276)DDDT(0.704)ES(0.021)K	2	24177	3574	1960	1960	18659;18660;20752	22483;22484;22486;24984;24985	73080	Myosin-10	MYH10	P35580	LELSDDDTESKTSDV-p	2	-4.05418	-4.98346	-5.06701	-5.14191	-3.76751	-5.00573	-4.18055	-3.7899	-3.96932	-3.83787	-3.64934	-3.88116	-3.11429	-4.73046	-4.57324	-2.82069	0.0968119	0.784572	0.0376526	0.88941	0.0614277	0.867465	0.0405241	0.846	0.026467
Q9Y4B6	1000	Q9Y4B6	Q9Y4B6	Protein VPRBP	VPRBP	sp|Q9Y4B6|DCAF1_HUMAN DDB1- and CUL4-associated factor 1 OS=Homo sapiens OX=9606 GN=DCAF1 PE=1 SV=3	0.998974	29.8858	1.94489e-22	230.99	S	SQSPAIKKQLDRHLPSPPTLDSIITEYLREQ	HLPS(0.999)PPT(0.001)LDSIITEYLR	3	20978	6178	1000	1000	10455	12591	43292;43293;43294;43295;43296	DDB1- and CUL4-associated factor 1	DCAF1	Q9Y4B6	QLDRHLPSPPTLDSI-p	1	-3.62616	-3.90478	-3.4011	-3.88594	-3.71448	-3.69085	-3.80569	-4.49965	-4.24344	-4.38172	-4.29764	-4.10243	-5.5246	-4.27819	-3.84262	-3.88217	0.119107	-0.541744	0.0492649	0.802358	-0.0803686	0.766749	0.0405241	-0.622113	0.0264677
E7EUN2	238	E7EUN2	E7EUN2	NA	AGAP1	tr|E7EUN2|E7EUN2_HUMAN Arf-GAP with GTPase, ANK repeat and PH domain-containing protein 1 OS=Homo sapiens OX=9606 GN=AGAP1 PE=1 SV=1	1	76.2472	7.22257e-07	149.83	T	LSDLERWERSKSKNRTLDNSDLQRLERARAA	NRT(1)LDNSDLQR	3	22766	1587	238	238	17188;17189	20776;20777	68194;68195;68196;68197	Arf-GAP with GTPase, ANK repeat and PH domain-containing protein 1	AGAP1	E7EUN2	RSKSKNRTLDNSDLQ-p	1	-4.13352	-3.95606	-3.94399	-3.94648	-3.95752	-3.84289	-3.57328	-3.61198	-3.79555	-3.80562	-3.87445	-3.94607	-4.02229	-4.49825	-4.53208	-5.42391	0.444288	0.231234	0.294938	0.00725369	-0.752344	0.00378663	0.0405352	-0.52111	0.0264766
Q9Y4B5	1679	Q9Y4B5	Q9Y4B5	Microtubule cross-linking factor 1	MTCL1	sp|Q9Y4B5|MTCL1_HUMAN Microtubule cross-linking factor 1 OS=Homo sapiens OX=9606 GN=MTCL1 PE=1 SV=5	0.928767	11.2701	0.000329622	103.14	S	KCLTPKAGGGATPVSSPSRSLRSRQVAPAIE	AGGGATPVS(0.069)S(0.929)PS(0.002)R	2	20973	6177	1679	1679	993	1208	4273	Microtubule cross-linking factor 1	MTCL1	Q9Y4B5	GGATPVSSPSRSLRS-p	1	-3.58109	-2.87322	-4.25632	-3.93759	-4.03793	-4.18062	-4.40217	-4.13817	-4.00681	-3.4123	-4.21614	-4.05336	-4.33192	-4.31126	-4.38794	-5.36274	0.580619	-0.223987	0.432301	0.180621	-0.454326	0.137039	0.0405509	-0.678313	0.0264885
Q16602	409	Q16602	Q16602	Calcitonin gene-related peptide type 1 receptor	CALCRL	sp|Q16602|CALRL_HUMAN Calcitonin gene-related peptide type 1 receptor OS=Homo sapiens OX=9606 GN=CALCRL PE=1 SV=2	0.95014	13.1068	1.75912e-10	205.95	S	ILRRNWNQYKIQFGNSFSNSEALRSASYTVS	IQFGNS(0.95)FS(0.046)NS(0.003)EALR	2	14134	4365	409	409	11696	14067	47934;47935;47936;47937	Calcitonin gene-related peptide type 1 receptor	CALCRL	Q16602	YKIQFGNSFSNSEAL-p	1	-4.22372	-4.1482	-3.86031	-4.0463	-4.23671	-4.08395	-4.23023	-4.4115	-4.06722	-4.35572	-4.52727	-3.19426	-3.8406	-3.98722	-3.45908	-3.97681	0.349736	-0.218522	0.210027	0.00483869	0.626792	0.00240595	0.0405917	0.40827	0.0265168
Q9UQ35	1521	Q9UQ35	Q9UQ35	Serine/arginine repetitive matrix protein 2	SRRM2	sp|Q9UQ35|SRRM2_HUMAN Serine/arginine repetitive matrix protein 2 OS=Homo sapiens OX=9606 GN=SRRM2 PE=1 SV=2	0.728678	7.05364	5.42642e-11	146.16	S	NNKCLTPQRERSGSESSVDQKTVARTPLGQR	S(0.043)GS(0.144)ES(0.729)S(0.085)VDQK	2	20527	6107	1521	1521	3247;6698;22667	3887;8069;8070;27343;27344	27652;90740	Serine/arginine repetitive matrix protein 2	SRRM2	Q9UQ35	RERSGSESSVDQKTV-p	1	-4.16483	-4.12254	-3.39206	-2.22961	-4.06633	-3.29595	-4.62843	-5.1485	-4.81246	-5.07398	-5.35331	-4.34672	-3.83256	-4.43724	-3.91812	-5.21908	0.00354644	-1.45812	0.000414281	0.107558	0.652591	0.0765871	0.0406733	-0.805525	0.0265718
H3BT57;H3BUJ5;H3BRN3;P29590;H3BVD2	479;228;77;527;171	H3BT57;P29590	P29590	Protein PML	PML	tr|H3BT57|H3BT57_HUMAN Protein PML OS=Homo sapiens OX=9606 GN=PML PE=1 SV=1;tr|H3BUJ5|H3BUJ5_HUMAN Protein PML (Fragment) OS=Homo sapiens OX=9606 GN=PML PE=1 SV=1;tr|H3BRN3|H3BRN3_HUMAN Protein PML (Fragment) OS=Homo sapiens OX=9606 GN=PML PE=1 SV=1;sp|P29	1	56.7992	7.6757e-06	172.55	S	STSKAVSPPHLDGPPSPRSPVIGSEVFLPNS	AVS(1)PPHLDGPPS(1)PR	3	7385	2268;3502	479;527	527	2961	3569;3570	12112;12113;12114;12115	Protein PML	PML	H3BT57	PHLDGPPSPRSPVIG-p	1	-4.40152	-4.18884	-3.78933	-4.01091	-4.07483	-3.69276	-4.49777	-4.76288	-4.52724	-4.79946	-4.8919	-3.2532	-3.41958	-3.55656	-3.38077	-4.22597	0.0129032	-0.669488	0.00256856	9.53241e-05	1.12864	2.79928e-05	0.0406951	0.459147	0.0265877
Q9NZH0	337	Q9NZH0	Q9NZH0	G-protein coupled receptor family C group 5 member B	GPRC5B	sp|Q9NZH0|GPC5B_HUMAN G-protein coupled receptor family C group 5 member B OS=Homo sapiens OX=9606 GN=GPRC5B PE=2 SV=2	1	117.326	1.25117e-16	174.39	S	EDVQLPRAYMENKAFSMDEHNAALRTAGFPN	AFS(1)MDEHNAALR	3	19655	5880	337	337	910	1102;1103	3800;3801;3802	G-protein coupled receptor family C group 5 member B	GPRC5B	Q9NZH0	YMENKAFSMDEHNAA-p	1	-4.78813	-4.50618	-5.37666	-5.02371	-4.52655	-4.29139	-4.48612	-3.57448	-3.98736	-3.45545	-3.43584	-3.37691	-3.31041	-3.22078	-3.83964	-5.56119	0.0547741	0.964252	0.0176343	0.873346	-0.0739382	0.848809	0.0407229	0.890313	0.0266075
Q13263	19	Q13263	Q13263	Transcription intermediary factor 1-beta	TRIM28	sp|Q13263|TIF1B_HUMAN Transcription intermediary factor 1-beta OS=Homo sapiens OX=9606 GN=TRIM28 PE=1 SV=5	0.999332	32.644	0	229.04	S	SAAAASAAAASAASGSPGPGEGSAGGEKRST	AASAAAASAAAASAAS(0.001)GS(0.999)PGPGEGSAGGEK	2	13233	4153	19	19	258	314	1052;1053;1055;1056;1057;1058;1059;1060	Transcription intermediary factor 1-beta	TRIM28	Q13263	AASAASGSPGPGEGS-p	1	-3.95199	-3.88578	-4.0227	-4.4443	-3.96159	-3.86463	-4.2498	-4.5591	-4.34946	-4.41768	-4.47808	-3.61926	-3.89944	-3.59016	-3.629	-3.653	0.04555	-0.388992	0.0138097	0.000362811	0.732652	0.000129214	0.0407582	0.34366	0.0266337
Q9BSJ8	324	Q9BSJ8	Q9BSJ8	Extended synaptotagmin-1	ESYT1	sp|Q9BSJ8|ESYT1_HUMAN Extended synaptotagmin-1 OS=Homo sapiens OX=9606 GN=ESYT1 PE=1 SV=1	1	3.03964	9.70084e-05	86.211	S	LVPLVPDLQDVAQLRSPLPRGIIRIHLLAAR	LLVPLVPDLQDVAQLRS(1)PLPR	3	18388	5499	324	324	14522	17404	58316;58317	Extended synaptotagmin-1	ESYT1	Q9BSJ8	QDVAQLRSPLPRGII-p	1	-3.55679	-3.85342	-3.51721	-3.76033	-4.02693	-3.46062	-3.65152	-4.68574	-3.22026	-4.32802	-5.24921	-6.38578	-4.43741	-5.30362	-3.35526	-4.33461	0.387816	-0.531068	0.24284	0.314671	-0.536384	0.258092	0.0407582	-1.06745	0.0266339
P78347;A0A494C1K3	722;883	P78347	P78347	General transcription factor II-I	GTF2I	sp|P78347|GTF2I_HUMAN General transcription factor II-I OS=Homo sapiens OX=9606 GN=GTF2I PE=1 SV=2;tr|A0A494C1K3|A0A494C1K3_HUMAN General transcription factor II-I OS=Homo sapiens OX=9606 GN=GTF2I PE=1 SV=1	1	25.0857	0.00197814	72.417	S	TNGSNVPFKPRGREFSFEAWNAKITDLKQKV	GREFS(1)FEAWNAK	3	3109	854	722	722	9453	11387	39288	General transcription factor II-I	GTF2I	P78347	KPRGREFSFEAWNAK-p	1	-4.43934	-4.41057	-4.29958	-3.88153	-4.56053	-4.58979	-4.05636	-4.30053	-4.42805	-4.4626	-4.21367	-4.07065	-4.86251	-2.86842	-3.55343	-2.92362	0.879737	0.0713156	0.809243	0.0760943	0.636516	0.0518862	0.04078	0.707832	0.0266498
E7EUN2;Q9UPQ3;A0A087X1U1;F5GXM9;H7C211	687;422;368;368;56	E7EUN2;H7C211	E7EUN2	Arf-GAP with GTPase, ANK repeat and PH domain-containing protein 1	AGAP1	tr|E7EUN2|E7EUN2_HUMAN Arf-GAP with GTPase, ANK repeat and PH domain-containing protein 1 OS=Homo sapiens OX=9606 GN=AGAP1 PE=1 SV=1;sp|Q9UPQ3|AGAP1_HUMAN Arf-GAP with GTPase, ANK repeat and PH domain-containing protein 1 OS=Homo sapiens OX=9606 GN=AGAP1 P	0.999843	38.0526	5.57303e-57	281.68	S	GKRPPRATSACAPISSPKTNGLSKDMSSLHI	ATSACAPISS(1)PK	2	5355	1587;2326	687;56	687	2747	3312	11285;11286;11287;11288	Arf-GAP with GTPase, ANK repeat and PH domain-containing protein 1	AGAP1	E7EUN2	SACAPISSPKTNGLS-p	1	-3.89597	-3.63261	-4.74148	-4.32536	-4.78862	-4.70854	-3.62883	-2.82732	-3.62315	-2.99022	-3.28735	-4.59103	-4.57866	-5.46661	-4.69212	-6.0874	0.0125019	1.07739	0.00246373	9.25014e-05	-1.81179	2.70649e-05	0.0408066	-0.734401	0.0266688
P14317;E7EVW7	275;238	P14317	P14317	Hematopoietic lineage cell-specific protein	HCLS1	sp|P14317|HCLS1_HUMAN Hematopoietic lineage cell-specific protein OS=Homo sapiens OX=9606 GN=HCLS1 PE=1 SV=3;tr|E7EVW7|E7EVW7_HUMAN Hematopoietic lineage cell-specific protein OS=Homo sapiens OX=9606 GN=HCLS1 PE=1 SV=1	1	57.1035	7.88134e-17	165.37	S	QVARRQQERKAVTKRSPEAPQPVIAMEEPAV	RS(1)PEAPQPVIAMEEPAVPAPLPK	3	5429	1600	275	275	21036	25315;25316	83338;83339;83340;83341;83342;83343;83344	Hematopoietic lineage cell-specific protein	HCLS1	P14317	RKAVTKRSPEAPQPV-p	1	-4.28436	-4.04689	-3.82508	-3.82111	-3.89604	-3.77071	-3.52033	-3.86191	-3.83841	-3.56894	-3.72846	-3.71978	-5.98469	-4.38085	-5.80174	-3.98221	0.640858	0.237089	0.498179	0.0148178	-1.07025	0.00840982	0.0408337	-0.833156	0.0266882
Q96PK6	220	Q96PK6	Q96PK6	RNA-binding protein 14	RBM14	sp|Q96PK6|RBM14_HUMAN RNA-binding protein 14 OS=Homo sapiens OX=9606 GN=RBM14 PE=1 SV=2	0.694792	9.01847	0.00941542	51.001	S	PTPPFFGRDRSPLRRSPPRASYVAPLTAQPA	S(0.695)PPRAS(0.087)Y(0.085)VAPLT(0.049)AQPAT(0.043)Y(0.042)R	3	17912	5386	220	220	24226	29298	97949	RNA-binding protein 14	RBM14	Q96PK6	DRSPLRRSPPRASYV-p	1	-3.85839	-3.67814	-3.9764	-3.73916	-3.69387	-3.79854	-3.97529	-4.04554	-4.14516	-4.00999	-4.45551	-4.42722	-4.34887	-4.62132	-4.12672	-3.5796	0.163921	-0.335551	0.0752395	0.665533	-0.0944468	0.615564	0.0408481	-0.429998	0.0266993
X6RM00;Q8IUD2;G8JLD3;X6RLX0;K7EKH8;K7EIZ7	17;17;17;17;17;17	X6RM00	X6RM00	ELKS/Rab6-interacting/CAST family member 1	ERC1	tr|X6RM00|X6RM00_HUMAN ELKS/Rab6-interacting/CAST family member 1 OS=Homo sapiens OX=9606 GN=ERC1 PE=1 SV=1;sp|Q8IUD2|RB6I2_HUMAN ELKS/Rab6-interacting/CAST family member 1 OS=Homo sapiens OX=9606 GN=ERC1 PE=1 SV=1;tr|G8JLD3|G8JLD3_HUMAN ELKS/Rab6-interact	0.998442	30.8353	2.61516e-05	118.7	S	YGSARSVGKVEPSSQSPGRSPRLPRSPRLGH	VEPSS(0.001)QS(0.998)PGRS(0.001)PR	3	21511	6486	17	17	29038	35256;35257	119138;119141;119142	ELKS/Rab6-interacting/CAST family member 1	ERC1	X6RM00	KVEPSSQSPGRSPRL-p	2	-4.71231	-4.49595	-4.494	-4.22152	-4.28629	-4.85519	-4.85638	-5.54816	-4.7875	-5.002	-5.41352	-3.96256	-4.3216	-3.31663	-4.56047	-1.59911	0.259676	-0.610635	0.140316	0.00311767	1.56944	0.00147086	0.0409211	0.958804	0.0267487
P40121;E7ENU9;B8ZZL6	128;128;128	P40121	P40121	Macrophage-capping protein	CAPG	sp|P40121|CAPG_HUMAN Macrophage-capping protein OS=Homo sapiens OX=9606 GN=CAPG PE=1 SV=2;tr|E7ENU9|E7ENU9_HUMAN Macrophage-capping protein (Fragment) OS=Homo sapiens OX=9606 GN=CAPG PE=1 SV=1;tr|B8ZZL6|B8ZZL6_HUMAN Macrophage-capping protein (Fragment) OS	0.507207	0.953108	0.025203	48.467	T	GLKYQEGGVESAFHKTSTGAPAAIKKLYQVK	T(0.507)S(0.407)T(0.086)GAPAAIKK	3	24206	3606	128	128	28253	34296	115759	Macrophage-capping protein	CAPG	P40121	VESAFHKTSTGAPAA-p	1	-3.23148	-4.77373	-3.81414	-3.94412	-4.07852	-2.42815	-3.98316	-4.79252	-4.47439	-4.1681	-4.29688	-4.23591	-4.41831	-4.01096	-4.68329	-5.36138	0.175706	-0.631317	0.0824517	0.635802	-0.198963	0.584286	0.0409544	-0.830281	0.0267721
Q5VUA4	2189	Q5VUA4	Q5VUA4	Zinc finger protein 318	ZNF318	sp|Q5VUA4|ZN318_HUMAN Zinc finger protein 318 OS=Homo sapiens OX=9606 GN=ZNF318 PE=1 SV=2	0.998956	29.8088	6.8431e-35	220.4	S	DFVTRTSGVQKDKLCSPLSEPGDPSKCSSLE	LCS(0.999)PLS(0.001)EPGDPSK	2	14932	4565	2189	2189	13437	16113	54302;54303	Zinc finger protein 318	ZNF318	Q5VUA4	VQKDKLCSPLSEPGD-p	1	-3.81434	-4.15611	-4.59778	-3.92623	-4.60137	-4.22608	-4.19655	-4.30168	-4.00986	-4.17675	-4.20008	-3.9792	-3.69495	-3.57332	-3.09391	-4.25583	0.897696	0.0433362	0.835925	0.0721552	0.457539	0.0489133	0.0410012	0.500875	0.0268043
Q92538;A0A669KBG8;A0A669KB10	1344;1377;1369	Q92538	Q92538	Golgi-specific brefeldin A-resistance guanine nucleotide exchange factor 1	GBF1	sp|Q92538|GBF1_HUMAN Golgi-specific brefeldin A-resistance guanine nucleotide exchange factor 1 OS=Homo sapiens OX=9606 GN=GBF1 PE=1 SV=2;tr|A0A669KBG8|A0A669KBG8_HUMAN Golgi-specific brefeldin A-resistance guanine nucleotide exchange factor 1 OS=Homo sapi	0.643244	3.50498	0.00110971	55.353	S	PGKIHRSATDADVVNSGWLVVGKDDVDNSKP	S(0.07)AT(0.287)DADVVNS(0.643)GWLVVGK	2	3496	922	1344	1344	21787;21788	26229;26230	86737	Golgi-specific brefeldin A-resistance guanine nucleotide exchange factor 1	GBF1	Q92538	TDADVVNSGWLVVGK-p	1	-4.26739	-4.37008	-3.90847	-4.10054	-4.16144	-4.2634	-4.25527	-4.28202	-4.38051	-4.17625	-4.30322	-4.08956	-4.19653	-2.89023	-3.50576	-3.77722	0.740197	-0.100901	0.620849	0.0209535	0.587594	0.0123324	0.041023	0.486693	0.0268203
O94811	160	O94811	O94811	Tubulin polymerization-promoting protein	TPPP	sp|O94811|TPPP_HUMAN Tubulin polymerization-promoting protein OS=Homo sapiens OX=9606 GN=TPPP PE=1 SV=1	0.999153	30.7347	8.22428e-31	248.14	S	EGKAPIISGVTKAISSPTVSRLTDTTKFTGS	AIS(0.001)S(0.999)PTVSR	2	9373	2936	160	160	1340;1341	1609;1611	5606;5608;5609;5611;5612;5613;5615;5617;5619;5620;5624;5627	Tubulin polymerization-promoting protein	TPPP	O94811	GVTKAISSPTVSRLT-p	1	-4.20035	-5.19385	-4.72378	-4.54556	-3.85537	-3.83993	-3.30091	-3.26031	-3.74506	-2.65129	-3.28239	-5.02245	-5.31887	-4.30169	-5.19429	-5.47475	0.00515225	1.14515	0.000701721	3.64889e-05	-1.81442	9.22029e-06	0.0410239	-0.669269	0.0268225
P61026	73	P61026	P61026	Ras-related protein Rab-10	RAB10	sp|P61026|RAB10_HUMAN Ras-related protein Rab-10 OS=Homo sapiens OX=9606 GN=RAB10 PE=1 SV=1	0.936457	11.6942	5.61303e-13	184.31	T	IKLQIWDTAGQERFHTITTSYYRGAMGIMLV	FHT(0.936)IT(0.063)TSYYR	3	24429	3864	73	73	7570;14878	9135;17799	31934;31936;31937;59329	Ras-related protein Rab-10	RAB10	P61026	AGQERFHTITTSYYR-p	1	-4.25432	-4.4463	-4.25031	-4.56989	-4.38483	-4.24331	-4.60143	-3.64798	-4.40783	-4.39437	-3.86627	-4.25689	-2.93409	-2.95821	-4.05523	-4.31494	0.664002	0.174585	0.525412	0.144473	0.479704	0.10669	0.0410271	0.654289	0.0268263
P23327;M0QZ43	494;494	P23327	P23327	Sarcoplasmic reticulum histidine-rich calcium-binding protein	HRC	sp|P23327|SRCH_HUMAN Sarcoplasmic reticulum histidine-rich calcium-binding protein OS=Homo sapiens OX=9606 GN=HRC PE=1 SV=1;tr|M0QZ43|M0QZ43_HUMAN Sarcoplasmic reticulum histidine-rich calcium-binding protein OS=Homo sapiens OX=9606 GN=HRC PE=1 SV=1	0.863659	5.75023	0.00505668	51.844	S	KDDSEEEKEKEEDPGSHEEDDESSEQGEKGT	EKEEDPGS(0.864)HEEDDES(0.649)S(0.488)EQGEK	4	8181	2569	494	494	5989	7198	24779;24780	Sarcoplasmic reticulum histidine-rich calcium-binding protein	HRC	P23327	EKEEDPGSHEEDDES-p	2	-3.8271	-4.11954	-3.33485	-3.53672	-3.53505	-3.66573	-4.19865	-4.63785	-4.17841	-4.20525	-4.81268	-4.21028	-4.00431	-4.18776	-3.66542	-4.96575	0.0181705	-0.736735	0.00406939	0.458397	0.199863	0.398664	0.0410486	-0.536872	0.0268453
P23327;M0QZ43	501;501	P23327	P23327	Sarcoplasmic reticulum histidine-rich calcium-binding protein	HRC	sp|P23327|SRCH_HUMAN Sarcoplasmic reticulum histidine-rich calcium-binding protein OS=Homo sapiens OX=9606 GN=HRC PE=1 SV=1;tr|M0QZ43|M0QZ43_HUMAN Sarcoplasmic reticulum histidine-rich calcium-binding protein OS=Homo sapiens OX=9606 GN=HRC PE=1 SV=1	0.687825	1.24043	0.00505668	51.844	S	KEKEEDPGSHEEDDESSEQGEKGTHHGSRDQ	EKEEDPGS(0.728)HEEDDES(0.688)S(0.585)EQGEK	3	8182	2569	501	501	5989	7198	24779;24780	Sarcoplasmic reticulum histidine-rich calcium-binding protein	HRC	P23327	SHEEDDESSEQGEKG-p	2	-3.8271	-4.11954	-3.33485	-3.53672	-3.53505	-3.66573	-4.19865	-4.63785	-4.17841	-4.20525	-4.81268	-4.21028	-4.00431	-4.18776	-3.66542	-4.96575	0.0181705	-0.736735	0.00406939	0.458397	0.199863	0.398664	0.0410486	-0.536872	0.0268453
A0A0G2JPD5;P10636;A0A0G2JQJ7;A0A0G2JMX7;A0A0G2JS76;I3L170	514;514;514;532;532;128	A0A0G2JPD5;I3L170	A0A0G2JPD5	Microtubule-associated protein tau;Microtubule-associated protein	MAPT	tr|A0A0G2JPD5|A0A0G2JPD5_HUMAN Microtubule-associated protein OS=Homo sapiens OX=9606 GN=MAPT PE=1 SV=1;sp|P10636|TAU_HUMAN Microtubule-associated protein tau OS=Homo sapiens OX=9606 GN=MAPT PE=1 SV=5;tr|A0A0G2JQJ7|A0A0G2JQJ7_HUMAN Microtubule-associated p	0.899927	10.7489	3.66659e-09	129.02	Y	PPSSGEPPKSGDRSGYSSPGSPGTPGSRSRT	S(0.003)GDRS(0.057)GY(0.9)S(0.96)S(0.972)PGS(0.102)PGT(0.005)PGSR	2	26447	481;2361	514;128	514	22545;22790;22791	27186;27187;27188;27189;27504;27505;27506;27508;27509;27510	90201;90202;90224;90225;90234;90268;90270;90271;90272;90273	Microtubule-associated protein	MAPT	A0A0G2JPD5	KSGDRSGYSSPGSPG-p	2	-4.83537	-3.73887	-5.80976	-4.75076	-4.00942	-5.49929	-3.43796	-2.96607	-2.98815	-2.81013	-2.68987	-5.10886	-5.45821	-5.52466	-5.40169	-6.6497	0.00134795	1.79547	9.77317e-05	8.80216e-06	-2.65019	1.77549e-06	0.0410486	-0.854715	0.0268454
Q15018	377	Q15018	Q15018	BRISC complex subunit Abro1	FAM175B	sp|Q15018|ABRX2_HUMAN BRISC complex subunit Abraxas 2 OS=Homo sapiens OX=9606 GN=ABRAXAS2 PE=1 SV=2	0.664987	2.32888	7.96811e-19	128.04	Y	QRAAGDSGEDSDDSDYENLIDPTEPSNSEYS	AAGDS(0.395)GEDS(0.59)DDS(0.317)DY(0.665)ENLIDPT(0.029)EPS(0.004)NSEYSHSK	3	26895	4273	377	377	116	145;146;147	520;521;522	BRISC complex subunit Abraxas 2	ABRAXAS2	Q15018	EDSDDSDYENLIDPT-p	2	-3.35377	-4.07715	-3.67986	-4.77205	-3.21499	-3.75406	-3.75825	-4.38744	-3.71736	-4.3008	-3.93686	-4.49526	-5.28302	-3.9098	-4.53391	-4.23693	0.608896	-0.211497	0.462374	0.169087	-0.471641	0.12718	0.0410917	-0.683138	0.0268752
Q9Y534;H7C4E7	32;15	Q9Y534	Q9Y534	Cold shock domain-containing protein C2	CSDC2	sp|Q9Y534|CSDC2_HUMAN Cold shock domain-containing protein C2 OS=Homo sapiens OX=9606 GN=CSDC2 PE=1 SV=1;tr|H7C4E7|H7C4E7_HUMAN Cold shock domain-containing protein C2 (Fragment) OS=Homo sapiens OX=9606 GN=CSDC2 PE=1 SV=1	1	37.2509	0.0140899	64.224	S	PKSPVWPTFPFHREGSRVWERGGVPPRDLPS	EGS(1)RVWER	3	21023	6194	32	32	5762	6933	23841;23842;23843;23844;23845;23846	Cold shock domain-containing protein C2	CSDC2	Q9Y534	FPFHREGSRVWERGG-p	1	-4.80479	-5.20035	-4.2963	-4.68082	-4.99502	-5.32069	-5.43118	-4.28329	-5.60761	-5.24423	-4.36261	-3.3883	-2.62462	-1.94206	-3.47583	-6.27122	0.909854	-0.102789	0.854668	0.0367778	1.44538	0.0231314	0.041121	1.34259	0.0268961
Q8WXF7	553	Q8WXF7	Q8WXF7	Atlastin-1	ATL1	sp|Q8WXF7|ATLA1_HUMAN Atlastin-1 OS=Homo sapiens OX=9606 GN=ATL1 PE=1 SV=1	0.999945	43.2357	4.49873e-15	152.85	S	YHQAFPTPKSESTEQSEKKKM__________	SESTEQS(1)EKK	2	17145	5156	553	553	22320;22321	26910;26912	89183;89187;89189;89197;89198;89199;89200	Atlastin-1	ATL1	Q8WXF7	KSESTEQSEKKKM__-p	1	-4.32568	-4.00435	-4.70726	-4.49991	-4.4887	-4.72981	-4.48521	-3.2209	-4.66422	-3.85832	-1.52299	-5.22531	-5.06581	-5.2285	-5.76938	-6.2366	0.121094	0.908958	0.0503506	0.00113391	-1.95479	0.000471571	0.0411425	-1.04584	0.0269118
Q13325	392	Q13325	Q13325	Interferon-induced protein with tetratricopeptide repeats 5	IFIT5	sp|Q13325|IFIT5_HUMAN Interferon-induced protein with tetratricopeptide repeats 5 OS=Homo sapiens OX=9606 GN=IFIT5 PE=1 SV=1	0.957671	13.7533	1.32389e-07	141.97	S	QIHYHYGRFQEFHRKSENTAIHHYLEALKVK	S(0.958)ENT(0.04)AIHHY(0.002)LEALK	3	13255	4157	392	392	22242	26819	88768;88769;88770	Interferon-induced protein with tetratricopeptide repeats 5	IFIT5	Q13325	FQEFHRKSENTAIHH-p	1	-3.60562	-3.69657	-4.16571	-3.59685	-3.69359	-3.57971	-3.99597	-4.52728	-4.27895	-4.2642	-4.38861	-4.6628	-4.11634	-3.9847	-4.50542	-3.64817	0.0313488	-0.567993	0.00834649	0.645223	0.107513	0.594283	0.0411437	-0.46048	0.0269143
P10451	303	P10451	P10451	Osteopontin	SPP1	sp|P10451|OSTP_HUMAN Osteopontin OS=Homo sapiens OX=9606 GN=SPP1 PE=1 SV=1	1	101.734	1.38047e-11	171	S	DPKSKEEDKHLKFRISHELDSASSEVN____	FRIS(1)HELDS(0.988)AS(0.116)S(0.896)EVN	2	10266	3229	303	303	7818;11854	9428;9429;9430;14246;14247	32784;32785;32787;32788;32789;32790;32791;32793;32794;32797;32799;32800;32801;32802;32804;32805;32807;32808;32809	Osteopontin	SPP1	P10451	KHLKFRISHELDSAS-p	1	-3.27232	-2.9212	-4.54905	-4.85122	-4.02174	-2.18311	-4.41897	-4.98144	-4.67718	-4.87673	-4.78622	-4.79927	-4.85538	-3.92912	-4.10585	-5.41712	0.0467327	-1.115	0.0142805	0.804379	0.12676	0.769237	0.0412461	-0.988241	0.0269829
Q13242	195	Q13242	Q13242	Serine/arginine-rich splicing factor 9	SRSF9	sp|Q13242|SRSF9_HUMAN Serine/arginine-rich splicing factor 9 OS=Homo sapiens OX=9606 GN=SRSF9 PE=1 SV=1	0.999195	33.004	0.000249031	116.19	S	IRVYPERSTSYGYSRSRSGSRGRDSPYQSRG	STSYGYS(0.001)RS(0.999)R	2	13216	4149	195	195	25949	31444	105459;105460;105461;105462	Serine/arginine-rich splicing factor 9	SRSF9	Q13242	TSYGYSRSRSGSRGR-p	1	-3.80809	-3.86896	-3.53761	-3.74007	-3.42878	-3.54705	-4.29295	-4.77902	-4.31683	-4.49366	-4.52489	-4.09649	-4.77701	-3.54245	-3.81712	-4.5177	0.00604996	-0.826375	0.000880397	0.182548	0.331318	0.138747	0.041256	-0.495057	0.0269911
Q15884;A0A0A0MR12	440;593	Q15884	Q15884	Protein FAM189A2	FAM189A2	sp|Q15884|F1892_HUMAN Protein FAM189A2 OS=Homo sapiens OX=9606 GN=FAM189A2 PE=1 SV=3;tr|A0A0A0MR12|A0A0A0MR12_HUMAN Protein FAM189A2 OS=Homo sapiens OX=9606 GN=FAM189A2 PE=1 SV=2	1	55.8033	1.13655e-05	116.09	S	RAERRPRRVEAERPHSLIGVIRETVL_____	RVEAERPHS(1)LIGVIR	4	790	239	440	440	21342	25686	84824	Protein FAM189A2	FAM189A2	Q15884	VEAERPHSLIGVIRE-p	1	-4.51392	-4.12552	-4.38686	-4.18369	-5.22001	-4.27706	-4.93302	-4.58587	-4.15813	-4.346	-4.95992	-4.48924	-2.3735	-4.26994	-4.11595	-2.6529	0.795169	-0.145408	0.690408	0.0251469	1.01628	0.0151148	0.0412986	0.870874	0.0270206
C9K0J5;Q70E73	1062;1010	C9K0J5	C9K0J5	Ras-associated and pleckstrin homology domains-containing protein 1	RAPH1	tr|C9K0J5|C9K0J5_HUMAN Ras association (RalGDS/AF-6) and pleckstrin homology domains 1, isoform CRA_b OS=Homo sapiens OX=9606 GN=RAPH1 PE=1 SV=1;sp|Q70E73|RAPH1_HUMAN Ras-associated and pleckstrin homology domains-containing protein 1 OS=Homo sapiens OX=96	0.541216	0.822553	2.44594e-16	171.62	S	PSVDSLVSKFTPPAESGSPSKETLPPPAAPP	FTPPAES(0.541)GS(0.448)PS(0.011)K	2	4908	1413	1062	1062	7934	9563	33158	Ras association (RalGDS/AF-6) and pleckstrin homology domains 1, isoform CRA_b	RAPH1	C9K0J5	KFTPPAESGSPSKET-p	1	-4.21398	-3.39065	-4.48711	-3.33812	-4.84297	-4.58814	-3.92421	-3.05972	-3.46651	-3.40347	-3.63	-4.8561	-4.50261	-5.59339	-5.10705	-4.29445	0.113017	0.646712	0.0459943	0.00104676	-1.37394	0.000431151	0.0413308	-0.727225	0.0270434
P27824	554	P27824	P27824	Calnexin	CANX	sp|P27824|CALX_HUMAN Calnexin OS=Homo sapiens OX=9606 GN=CANX PE=1 SV=2	1	88.6088	8.07584e-87	278.09	S	DEEEEGEEKLEEKQKSDAEEDGGTVSQEEED	S(1)DAEEDGGT(0.023)VS(0.977)QEEEDRKPK	4	11010	3483	554	554	18602;18603;21893;21894	22418;22419;22420;26373;26374;26375	72892;72893;72894;72895;72896;72897;72898;72899;87247;87248;87251;87257;87262;87266;87267;87270;87275;87280;87281;87282;87283	Calnexin	CANX	P27824	KLEEKQKSDAEEDGG-p	1	-4.76173	-5.38785	-4.61189	-5.32643	-4.56877	-4.56981	-4.15476	-4.35052	-4.11792	-4.40683	-4.64922	-3.36755	-2.56022	-3.67859	-2.45844	-6.26924	0.4453	0.53523	0.296244	0.267945	0.669043	0.214531	0.0413423	1.20427	0.0270526
Q14498;Q5QP22;Q5QP23;G3XAC6	129;129;128;129	Q14498	Q14498	RNA-binding protein 39	RBM39	sp|Q14498|RBM39_HUMAN RNA-binding protein 39 OS=Homo sapiens OX=9606 GN=RBM39 PE=1 SV=2;tr|Q5QP22|Q5QP22_HUMAN RNA-binding protein 39 (Fragment) OS=Homo sapiens OX=9606 GN=RBM39 PE=1 SV=1;tr|Q5QP23|Q5QP23_HUMAN RNA-binding protein 39 (Fragment) OS=Homo sap	0.974452	15.8141	0.0306674	67.334	S	LPHSIKLSRRRSRSKSPFRKDKSPVREPIDN	S(0.026)KS(0.974)PFRK	3	6762	2028	129	129	23189	28001	93418;93419	RNA-binding protein 39	RBM39	Q14498	RRRSRSKSPFRKDKS-p	1	-3.43938	-3.52301	-3.47413	-3.07453	-3.57816	-3.69721	-4.72468	-5.58958	-4.57991	-5.26609	-5.26074	-4.06507	-5.69928	-3.95724	-3.80075	-3.57835	0.0011955	-1.6198	8.06393e-05	0.0278769	0.864066	0.0169645	0.0413735	-0.755732	0.0270747
Q8IZH2;H7C5E4	1653;1107	Q8IZH2	Q8IZH2	5'-3' exoribonuclease 1	XRN1	sp|Q8IZH2|XRN1_HUMAN 5'-3' exoribonuclease 1 OS=Homo sapiens OX=9606 GN=XRN1 PE=1 SV=1;tr|H7C5E4|H7C5E4_HUMAN 5'-3' exoribonuclease 1 (Fragment) OS=Homo sapiens OX=9606 GN=XRN1 PE=1 SV=1	0.938436	12.1218	0.00281909	106.18	S	SSNIVKVSPRESSSASLKSSPIAQPASSFQV	ESS(0.004)S(0.058)AS(0.938)LK	2	7608	2344	1653	1653	6899	8327	29095	5'-3' exoribonuclease 1	XRN1	Q8IZH2	PRESSSASLKSSPIA-p	1	-4.55965	-3.99279	-4.24671	-3.96719	-4.56213	-4.71654	-4.62939	-4.8166	-4.79376	-5.05941	-4.91451	-4.50126	-4.12638	-2.43945	-4.08154	-2.49102	0.276916	-0.501898	0.15315	0.00346768	1.31481	0.0016583	0.0414509	0.812907	0.0271281
O60266;H7C1A6;C9JLX3;U3KQ91;A0A0A0MSC1	524;280;474;217;524	O60266	O60266	Adenylate cyclase type 3	ADCY3	sp|O60266|ADCY3_HUMAN Adenylate cyclase type 3 OS=Homo sapiens OX=9606 GN=ADCY3 PE=1 SV=3;tr|H7C1A6|H7C1A6_HUMAN Adenylate cyclase type 3 (Fragment) OS=Homo sapiens OX=9606 GN=ADCY3 PE=1 SV=1;tr|C9JLX3|C9JLX3_HUMAN Adenylate cyclase (Fragment) OS=Homo sapi	0.660823	3.82589	3.98452e-12	180.97	S	NGSALPNGAPASSKSSSPALIETKEPNGSAH	S(0.274)S(0.661)S(0.065)PALIETK	2	1064	301	524	524	25490	30867	103461	Adenylate cyclase type 3	ADCY3	O60266	APASSKSSSPALIET-p	1	-4.49251	-4.2456	-4.17648	-4.69537	-4.51957	-4.36548	-4.58384	-4.45612	-4.68044	-4.45351	-4.78671	-4.60615	-4.48258	-3.1051	-2.12419	-3.69278	0.728704	-0.17629	0.606169	0.0203802	0.989964	0.0119502	0.0414509	0.813674	0.0271287
Q15018	372	Q15018	Q15018	BRISC complex subunit Abro1	FAM175B	sp|Q15018|ABRX2_HUMAN BRISC complex subunit Abraxas 2 OS=Homo sapiens OX=9606 GN=ABRAXAS2 PE=1 SV=2	0.989356	22.0005	1.12258e-55	264.82	S	DLPPPQRAAGDSGEDSDDSDYENLIDPTEPS	AAGDS(0.007)GEDS(0.989)DDS(0.98)DY(0.024)ENLIDPTEPSNSEYSHSK	3	13753	4273	372	372	116	145;146;147	520;521;522;524;525;533	BRISC complex subunit Abraxas 2	ABRAXAS2	Q15018	AGDSGEDSDDSDYEN-p	2	-3.24224	-3.98253	-3.55567	-4.94821	-3.15807	-3.75606	-3.77531	-4.49056	-3.74902	-4.36485	-3.95612	-4.77061	-5.99163	-3.93007	-4.82487	-3.84714	0.588023	-0.293377	0.439964	0.180357	-0.605691	0.136796	0.0415003	-0.899067	0.0271628
P48681	851	P48681	P48681	Nestin	NES	sp|P48681|NEST_HUMAN Nestin OS=Homo sapiens OX=9606 GN=NES PE=1 SV=2	0.999684	36.0872	5.65114e-20	216.8	T	NLETLKSPETQAPLWTPEEINQGAMNPLEKE	SPETQAPLWT(1)PEEINQGAMNPLEK	3	24325	3690	851	851	24091	29120;29121;29122	97284;97288;97291;97293;97296	Nestin	NES	P48681	ETQAPLWTPEEINQG-p	1	-4.64483	-4.51296	-4.36111	-4.17002	-4.56569	-4.53551	-4.61017	-5.01233	-4.77387	-4.64295	-5.00539	-2.89513	-3.95786	-2.41958	-2.85085	-5.45946	0.540873	-0.343923	0.391825	0.0107549	1.29237	0.00586748	0.0415009	0.948446	0.0271649
Q13242	216	Q13242	Q13242	Serine/arginine-rich splicing factor 9	SRSF9	sp|Q13242|SRSF9_HUMAN Serine/arginine-rich splicing factor 9 OS=Homo sapiens OX=9606 GN=SRSF9 PE=1 SV=1	0.99922	31.4099	6.41098e-09	187.16	S	GRDSPYQSRGSPHYFSPFRPY__________	GS(0.999)PHY(0.001)FS(0.999)PFRPY	3	13212	4149	216	216	9679	11665;11666	40179;40180;40184;40188;40190;40191;40192	Serine/arginine-rich splicing factor 9	SRSF9	Q13242	RGSPHYFSPFRPY__-p	2	-4.22098	-4.42371	-4.54273	-5.27959	-4.26279	-4.72361	-4.05467	-4.45702	-4.06656	-4.25198	-4.18098	-4.79115	-2.22448	-4.36622	-3.21956	-4.00573	0.453143	0.373324	0.304506	0.262051	0.480815	0.209214	0.041521	0.854139	0.0271797
P35611;P35612;Q9UEY8	726;713;693	P35611;P35612;Q9UEY8	P35612	Alpha-adducin;Beta-adducin;Gamma-adducin	ADD1;ADD2;ADD3	sp|P35611|ADDA_HUMAN Alpha-adducin OS=Homo sapiens OX=9606 GN=ADD1 PE=1 SV=2;sp|P35612|ADDB_HUMAN Beta-adducin OS=Homo sapiens OX=9606 GN=ADD2 PE=1 SV=3;sp|Q9UEY8|ADDG_HUMAN Gamma-adducin OS=Homo sapiens OX=9606 GN=ADD3 PE=1 SV=1	0.999907	40.3144	7.03504e-05	152.4	S	PGKSPSKKKKKFRTPSFLKKSKKKSDS____;PSKSPSKKKKKFRTPSFLKKNKKKEKVEA__;PSKSPSKKKKKFRTPSFLKKSKKKEKVES__	FRTPS(1)FLK	3	11241	3576;3577;5962	726;713;693	713	7831;7832;12385;27743;27744	9445;9446;14894;33675;33676	32846;32848;32849;32851;32852;32853;32854;32856;32857;32858;32859;32860;32861;32862;113655;113656;113658	Alpha-adducin	ADD1	P35611	KKKFRTPSFLKKSKK-p	1	-4.76737	-6.01611	-4.89988	-6.00381	-4.47553	-4.91284	-4.4016	-3.30899	-3.94774	-3.58463	-2.66335	-3.82745	-3.35704	-2.95987	-4.23801	-5.89341	0.0152124	1.59799	0.00321283	0.401844	-0.473892	0.341894	0.0415332	1.1241	0.0271894
Q9H257	2	Q9H257	Q9H257	Caspase recruitment domain-containing protein 9	CARD9	sp|Q9H257|CARD9_HUMAN Caspase recruitment domain-containing protein 9 OS=Homo sapiens OX=9606 GN=CARD9 PE=1 SV=2	0.541298	0.77636	2.3866e-05	97.953	S	______________MSDYENDDECWSVLEGF	S(0.541)DY(0.453)ENDDECWS(0.006)VLEGFR	2	18885	5623	2	2	22101	26637	88209	Caspase recruitment domain-containing protein 9	CARD9	Q9H257	______MSDYENDDE-p	1	-3.99979	-4.32604	-3.20068	-3.96698	-4.22293	-3.81996	-3.82319	-3.80295	-3.52974	-3.86336	-4.11241	-4.91541	-4.74606	-4.38689	-3.83275	-4.4182	0.778276	0.0963995	0.669129	0.0239922	-0.633533	0.0143504	0.0415641	-0.537134	0.0272124
A0A0G2JPD5;P10636;A0A0G2JQJ7;A0A0G2JMX7;A0A0G2JS76;I3L170	522;522;522;540;540;136	A0A0G2JPD5;I3L170	A0A0G2JPD5	Microtubule-associated protein tau;Microtubule-associated protein	MAPT	tr|A0A0G2JPD5|A0A0G2JPD5_HUMAN Microtubule-associated protein OS=Homo sapiens OX=9606 GN=MAPT PE=1 SV=1;sp|P10636|TAU_HUMAN Microtubule-associated protein tau OS=Homo sapiens OX=9606 GN=MAPT PE=1 SV=5;tr|A0A0G2JQJ7|A0A0G2JQJ7_HUMAN Microtubule-associated p	1	86.7773	3.53195e-216	421.22	T	KSGDRSGYSSPGSPGTPGSRSRTPSLPTPPT	SGYSS(1)PGSPGT(1)PGSR	2	21899	481;2361	522;136	522	22545;22790;22791	27186;27187;27188;27189;27504;27505;27506;27508;27509;27510	90167;90171;90195;90196;90197;90202;90204;90208;90209;90210;90211;90212;90214;90222;90227;90228;90231;90232;90249;90250;90263;91310;91327;91333;91346;91352;91355;91357;91361;91366;91367;91371;91373;91375	Microtubule-associated protein	MAPT	A0A0G2JPD5	SSPGSPGTPGSRSRT-p	2	-4.08904	-4.48125	-5.36572	-4.9614	-3.58527	-5.18615	-3.04797	-3.10371	-3.25937	-2.88488	-2.9935	-5.3622	-5.43807	-4.71349	-5.01383	-6.60522	0.00263359	1.55358	0.000266254	1.8142e-05	-2.36867	4.12996e-06	0.0415641	-0.815089	0.027213
H0Y465;P21359;J3QSG6	2210;2565;360	H0Y465	H0Y465	Neurofibromin;Neurofibromin truncated	NF1	tr|H0Y465|H0Y465_HUMAN Neurofibromin (Fragment) OS=Homo sapiens OX=9606 GN=NF1 PE=1 SV=1;sp|P21359|NF1_HUMAN Neurofibromin OS=Homo sapiens OX=9606 GN=NF1 PE=1 SV=2;tr|J3QSG6|J3QSG6_HUMAN Neurofibromin (Fragment) OS=Homo sapiens OX=9606 GN=NF1 PE=1 SV=1	0.966664	14.7314	0.000419302	91.657	T	DTKAPKRQEMESGITTPPKMRRVAETDYEME	RQEMES(0.001)GIT(0.033)T(0.967)PPK	3	23119	2068	2210	2210	20730	24955;24956	81973;81974;81975;81976;81977;81978;81979	Neurofibromin (Fragment)	NF1	H0Y465	EMESGITTPPKMRRV-p	1	-3.87537	-3.66426	-4.34064	-3.07322	-4.15366	-4.12482	-3.90914	-3.87921	-3.92415	-3.86758	-3.92487	-4.15039	-3.95695	-4.32565	-4.58936	-5.35416	0.943769	-0.0289972	0.908654	0.0624537	-0.574313	0.0416782	0.0415834	-0.60331	0.0272273
Q96QF0;H0YI02;J3KPG1;H0YD03	288;162;288;4	Q96QF0	Q96QF0	Rab-3A-interacting protein	RAB3IP	sp|Q96QF0|RAB3I_HUMAN Rab-3A-interacting protein OS=Homo sapiens OX=9606 GN=RAB3IP PE=1 SV=1;tr|H0YI02|H0YI02_HUMAN Rab-3A-interacting protein (Fragment) OS=Homo sapiens OX=9606 GN=RAB3IP PE=1 SV=1;tr|J3KPG1|J3KPG1_HUMAN Rab-3A-interacting protein OS=Homo	0.854827	8.96014	1.02929e-32	253.67	S	PGGKTPFKKGHTRNKSTSSAMSGSHQDLSVI	S(0.855)T(0.109)S(0.032)S(0.004)AMSGSHQDLSVIQPIVK	3	7174	2160	288	288	25931	31418	105368;105369;105370	Rab-3A-interacting protein	RAB3IP	Q96QF0	KGHTRNKSTSSAMSG-p	1	-4.33723	-4.20705	-4.62747	-4.49017	-4.5436	-4.54354	-4.72492	-4.32216	-4.50662	-4.30813	-4.34675	-2.81309	-3.59086	-2.40344	-4.41282	-4.92131	0.977657	0.0164618	0.962229	0.0556413	0.813411	0.0366675	0.0416038	0.829873	0.0272423
O15075;Q5VZY9	32;32	O15075;Q5VZY9	O15075	Serine/threonine-protein kinase DCLK1	DCLK1	sp|O15075|DCLK1_HUMAN Serine/threonine-protein kinase DCLK1 OS=Homo sapiens OX=9606 GN=DCLK1 PE=1 SV=2;tr|Q5VZY9|Q5VZY9_HUMAN Serine/threonine-protein kinase DCLK1 OS=Homo sapiens OX=9606 GN=DCLK1 PE=1 SV=1	0.996335	24.3057	4.9602e-12	161.47	S	KAQRYSRGSRVNGLPSPTHSAHCSFYRTRTL	VNGLPS(0.996)PT(0.013)HS(0.99)AHCSFYR	4	8573	2689;4582	32;32	32	29696	36042;36043	121320;121321;121322;121323;121324;121326;121328;121329;121330	Serine/threonine-protein kinase DCLK1	DCLK1	O15075	SRVNGLPSPTHSAHC-p	1	-3.41441	-3.15861	-3.99513	-3.51563	-3.98359	-3.74176	-4.38949	-4.54418	-4.34065	-4.22032	-4.62149	-3.45442	-4.83142	-3.63329	-4.4285	-5.75395	0.0747768	-0.788367	0.0267625	0.994185	0.0029056	0.993254	0.0416118	-0.785462	0.0272493
Q8WXH0;G3V5X4;A0A0A0MRE3	2781;2814;2814	Q8WXH0	Q8WXH0	Nesprin-2	SYNE2	sp|Q8WXH0|SYNE2_HUMAN Nesprin-2 OS=Homo sapiens OX=9606 GN=SYNE2 PE=1 SV=3;tr|G3V5X4|G3V5X4_HUMAN Nesprin-2 OS=Homo sapiens OX=9606 GN=SYNE2 PE=1 SV=1;tr|A0A0A0MRE3|A0A0A0MRE3_HUMAN Nesprin-2 OS=Homo sapiens OX=9606 GN=SYNE2 PE=1 SV=1	1	14.4447	8.39096e-59	296.27	S	RKCKVTHDGILARQQSVESLAEEVKDKVPSL	QQS(1)VES(1)LAEEVK	2	858	253	2781	2781	19043	22951;22952	74491;74493;74494;74495;74496;74497;74498;74499	Nesprin-2	SYNE2	Q8WXH0	GILARQQSVESLAEE-p	1	-4.77363	-5.27718	-4.71856	-5.37706	-4.82313	-5.34893	-5.49788	-5.7599	-5.13656	-5.76806	-5.71295	-4.17407	-6.06838	-2.82175	-4.13289	-1.18251	0.521636	-0.521986	0.371626	0.0100526	1.89915	0.00544173	0.0416445	1.37716	0.0272724
O60504;E7EQH0;H0YAU6	80;80;35	O60504	O60504	Vinexin	SORBS3	sp|O60504|VINEX_HUMAN Vinexin OS=Homo sapiens OX=9606 GN=SORBS3 PE=1 SV=2;tr|E7EQH0|E7EQH0_HUMAN Vinexin OS=Homo sapiens OX=9606 GN=SORBS3 PE=1 SV=1;tr|H0YAU6|H0YAU6_HUMAN Vinexin (Fragment) OS=Homo sapiens OX=9606 GN=SORBS3 PE=1 SV=1	0.631621	3.78834	0.00115158	64.035	T	PRRDASQHPDPAWYQTWPGPGSKPSASTKIP	RDAS(0.033)QHPDPAWY(0.264)QT(0.632)WPGPGS(0.071)K	4	23554	2807	80	80	19680	23708	77114	Vinexin	SORBS3	O60504	PDPAWYQTWPGPGSK-p	1	-4.27179	-3.68885	-4.57586	-4.49393	-4.26216	-3.39095	-4.48919	-4.88232	-4.27717	-4.44471	-5.17932	-3.20847	-3.34112	-3.76406	-3.66337	-3.75597	0.090112	-0.540617	0.034258	0.000808781	1.10794	0.00032157	0.0416603	0.567323	0.0272845
P47755;F8W9N7;C9JUG7;F8WED3	9;9;9;9	P47755	P47755	F-actin-capping protein subunit alpha-2	CAPZA2	sp|P47755|CAZA2_HUMAN F-actin-capping protein subunit alpha-2 OS=Homo sapiens OX=9606 GN=CAPZA2 PE=1 SV=3;tr|F8W9N7|F8W9N7_HUMAN F-actin-capping protein subunit alpha OS=Homo sapiens OX=9606 GN=CAPZA2 PE=1 SV=1;tr|C9JUG7|C9JUG7_HUMAN F-actin-capping protei	1	27.5357	2.21506e-12	131.37	S	_______MADLEEQLSDEEKVRIAAKFIIHA	ADLEEQLS(1)DEEK	2	11681	3670	9	9	505	623	2071;2072	F-actin-capping protein subunit alpha-2	CAPZA2	P47755	ADLEEQLSDEEKVRI-p	1	-3.81741	-3.68055	-3.48756	-3.47024	-4.12552	-3.51439	-4.1629	-4.60056	-4.44747	-4.4579	-4.51788	-3.75869	-3.83771	-4.52418	-4.07289	-4.3761	0.00455775	-0.75473	0.000593073	0.137191	0.323429	0.100631	0.0416671	-0.431301	0.0272906
Q9H2X9	1030	Q9H2X9	Q9H2X9	Solute carrier family 12 member 5	SLC12A5	sp|Q9H2X9|S12A5_HUMAN Solute carrier family 12 member 5 OS=Homo sapiens OX=9606 GN=SLC12A5 PE=1 SV=3	0.999991	50.5125	6.65318e-05	182.98	T	EPEGEGETDPEKVHLTWTKDKSVAEKNKGPS	VHLT(1)WTK	3	25870	5636	1030	1030	29294	35561	119946;119947;119948	Solute carrier family 12 member 5	SLC12A5	Q9H2X9	DPEKVHLTWTKDKSV-p	1	-7.07776	-7.08832	-7.2476	-6.67171	-6.42345	-7.10426	-2.69719	-1.80355	-3.05104	-2.06621	-3.02752	-7.27665	-6.99354	-7.95448	-8.08813	-7.58819	2.10624e-07	4.40641	1.15108e-11	2.33789e-10	-5.05109	2.69695e-12	0.0416854	-0.644683	0.0273045
F8VWH9;Q8N6T3;E5RHT6;F8W1U7;E5RHC5	76;150;76;76;150	F8VWH9;Q8N6T3	Q8N6T3	ADP-ribosylation factor GTPase-activating protein 1	ARFGAP1	tr|F8VWH9|F8VWH9_HUMAN ADP-ribosylation factor GTPase-activating protein 1 OS=Homo sapiens OX=9606 GN=ARFGAP1 PE=1 SV=1;sp|Q8N6T3|ARFG1_HUMAN ADP-ribosylation factor GTPase-activating protein 1 OS=Homo sapiens OX=9606 GN=ARFGAP1 PE=1 SV=2;tr|E5RHT6|E5RHT6_	0.867827	9.79	1.28614e-09	193.09	S	TPPQPRTLPSMVHRVSGQPQSVTASSDKAFE	T(0.038)LPS(0.091)MVHRVS(0.868)GQPQS(0.003)VTASSDK	4	6434	1911;4984	76;150	150	27402;30056	33247;36462	112225	ADP-ribosylation factor GTPase-activating protein 1	ARFGAP1	F8VWH9	PSMVHRVSGQPQSVT-p	1	-4.85383	-4.64663	-5.17362	-5.6196	-4.21668	-5.82554	-2.87366	-2.59172	-4.19594	-2.23722	-2.73566	-5.48912	-5.86156	-5.74826	-6.56891	-5.77126	0.000342682	2.12914	1.13576e-05	1.99752e-06	-2.96098	3.0703e-07	0.0416854	-0.831838	0.027306
Q13620;A0A669KAX4;K4DI93;A0A669KAU9	193;175;180;175	Q13620	Q13620	Cullin-4B	CUL4B	sp|Q13620|CUL4B_HUMAN Cullin-4B OS=Homo sapiens OX=9606 GN=CUL4B PE=1 SV=4;tr|A0A669KAX4|A0A669KAX4_HUMAN Cullin-4B OS=Homo sapiens OX=9606 GN=CUL4B PE=1 SV=1;tr|K4DI93|K4DI93_HUMAN Cullin 4B, isoform CRA_e OS=Homo sapiens OX=9606 GN=CUL4B PE=1 SV=1;tr|A0A	0.864239	8.20855	6.42227e-06	101.38	S	KSSTTVSSFANSKPGSAKKLVIKNFKDKPKL	SSTTVS(0.002)S(0.003)FANS(0.131)KPGS(0.864)AK	3	3472	919	193	193	25660	31088	104296	Cullin-4B	CUL4B	Q13620	FANSKPGSAKKLVIK-p	1	-4.90099	-4.81538	-4.41467	-4.59986	-4.30578	-4.21307	-4.14066	-3.19672	-4.53536	-4.21025	-3.40319	-2.88898	-4.30734	-3.80429	-4.5154	-3.64092	0.106529	0.644386	0.0426947	0.85905	0.0658518	0.832432	0.0417785	0.710238	0.0273687
P53814;A0A087WVP4;A0A087X1R1	329;385;383	P53814	P53814	Smoothelin	SMTN	sp|P53814|SMTN_HUMAN Smoothelin OS=Homo sapiens OX=9606 GN=SMTN PE=1 SV=7;tr|A0A087WVP4|A0A087WVP4_HUMAN Smoothelin OS=Homo sapiens OX=9606 GN=SMTN PE=1 SV=1;tr|A0A087X1R1|A0A087X1R1_HUMAN Smoothelin OS=Homo sapiens OX=9606 GN=SMTN PE=1 SV=1	1	40.2392	0.0257633	63.227	S	STPLASGPSSFQRAGSVRDRVHKFTSDSPMA	AGS(1)VRDR	3	228	79	329	329	1150	1393	4955;4956	Smoothelin	SMTN	P53814	SSFQRAGSVRDRVHK-p	1	-5.73167	-5.9209	-3.53713	-5.16726	-5.10954	-6.78234	-5.83029	-4.72276	-3.81239	-3.32082	-6.01061	-5.43759	-1.78814	-4.34187	-4.41203	-2.63008	0.515598	0.635432	0.365537	0.22108	1.01743	0.172436	0.0418609	1.65286	0.0274243
P04075;J3KPS3;H3BQN4;H3BPS8;H3BUH7;H3BR04;H3BMQ8	9;9;9;63;9;9;9	P04075	P04075	Fructose-bisphosphate aldolase A;Fructose-bisphosphate aldolase	ALDOA	sp|P04075|ALDOA_HUMAN Fructose-bisphosphate aldolase A OS=Homo sapiens OX=9606 GN=ALDOA PE=1 SV=2;tr|J3KPS3|J3KPS3_HUMAN Fructose-bisphosphate aldolase OS=Homo sapiens OX=9606 GN=ALDOA PE=1 SV=1;tr|H3BQN4|H3BQN4_HUMAN Fructose-bisphosphate aldolase OS=Homo	0.915622	12.2021	0.000756879	108.56	T	_______MPYQYPALTPEQKKELSDIAHRIV	PY(0.029)QY(0.055)PALT(0.916)PEQKK	3	23767	3097	9	9	17993;17994	21705;21708	70743;70749	Fructose-bisphosphate aldolase A	ALDOA	P04075	PYQYPALTPEQKKEL-p	1	-3.91229	-3.92334	-3.78477	-4.03373	-3.74394	-3.37826	-3.86504	-4.11745	-3.99268	-4.16731	-3.99117	-3.19189	-4.47401	-4.94429	-4.38622	-5.57898	0.59596	-0.230675	0.448462	0.177773	-0.488348	0.134566	0.041868	-0.719023	0.0274307
Q8NDI1;H7C0Q4	751;21	Q8NDI1	Q8NDI1	EH domain-binding protein 1	EHBP1	sp|Q8NDI1|EHBP1_HUMAN EH domain-binding protein 1 OS=Homo sapiens OX=9606 GN=EHBP1 PE=1 SV=3;tr|H7C0Q4|H7C0Q4_HUMAN EH domain-binding protein 1 (Fragment) OS=Homo sapiens OX=9606 GN=EHBP1 PE=1 SV=1	0.999959	43.8508	5.97387e-05	140.24	S	KLENSRSLECRSDPESPIKKTSLSPTSKLGY	SDPES(1)PIKK	3	16610	5019	751	751	21989;21990;23296;23297	26497;26498;28136;28137	87762;87763;87764;87765;87766;87767;93881;93882;93883	EH domain-binding protein 1	EHBP1	Q8NDI1	ECRSDPESPIKKTSL-p	1	-4.36403	-4.00361	-4.4979	-4.89796	-4.44713	-4.4692	-3.75796	-3.91695	-3.96262	-4.06856	-4.05415	-4.07845	-3.62575	-4.35638	-2.65814	-4.35698	0.16479	0.49459	0.0757522	0.671472	0.136909	0.622041	0.0418721	0.631499	0.0274351
A0A669KB77;P11137	1953;1790	A0A669KB77	A0A669KB77	Microtubule-associated protein 2	MAP2	tr|A0A669KB77|A0A669KB77_HUMAN Microtubule-associated protein OS=Homo sapiens OX=9606 GN=MAP2 PE=1 SV=1;sp|P11137|MTAP2_HUMAN Microtubule-associated protein 2 OS=Homo sapiens OX=9606 GN=MAP2 PE=1 SV=4	1	79.0243	1.06166e-68	305.4	S	GAEIITQSPGRSSVASPRRLSNVSSSGSINL	SSVAS(1)PR	2	3516	928	1953	1953	2237;25668;25669;28883;28884	2682;2683;2684;31096;31097;35070;35071;35072;35073	9004;9005;9006;9007;9009;9010;9011;9012;9013;9014;9015;9016;9017;9018;9019;9020;9021;104312;104313;104314;104315;104316;104317;104318;104319;104320;104321;104322;104323;104324;104325;104326;104327;104328;104329;104330;104331;104332;104333;118472;118473;118474;118475;118476;118477;118478;118479;118480;118481;118482;118483;118484;118498	Microtubule-associated protein	MAP2	A0A669KB77	PGRSSVASPRRLSNV-p	1	-4.13817	-2.61936	-6.05196	-3.80279	-4.45078	-5.84572	-4.68053	-2.81334	-3.99952	-2.53679	-3.11453	-4.75258	-5.0858	-5.60687	-7.07034	-7.77892	0.236411	1.05585	0.123567	0.00279077	-2.62996	0.00129891	0.0418971	-1.57411	0.0274531
Q8NAV1	292	Q8NAV1	Q8NAV1	Pre-mRNA-splicing factor 38A	PRPF38A	sp|Q8NAV1|PR38A_HUMAN Pre-mRNA-splicing factor 38A OS=Homo sapiens OX=9606 GN=PRPF38A PE=1 SV=1	1	40.2522	0.0184803	84.508	S	SRSKSPGHHRSHRHRSHSKSPERSKKSHKKS	HRS(1)HS(1)KS(1)PER	3	16528	4998	292	292	10637	12803	44061	Pre-mRNA-splicing factor 38A	PRPF38A	Q8NAV1	HRSHRHRSHSKSPER-p	3	-3.99653	-4.16897	-3.87407	-3.77327	-3.94464	-4.10558	-4.37301	-4.8954	-4.43908	-4.86617	-4.72679	-3.77794	-3.77159	-3.70549	-3.2318	-3.50389	0.00384973	-0.682913	0.000462877	2.73524e-05	1.06195	6.63918e-06	0.0420252	0.379033	0.0275422
Q8NAV1	294	Q8NAV1	Q8NAV1	Pre-mRNA-splicing factor 38A	PRPF38A	sp|Q8NAV1|PR38A_HUMAN Pre-mRNA-splicing factor 38A OS=Homo sapiens OX=9606 GN=PRPF38A PE=1 SV=1	1	40.2522	0.0184803	84.508	S	SKSPGHHRSHRHRSHSKSPERSKKSHKKSRR	HRS(1)HS(1)KS(1)PER	3	16529	4998	294	294	10637	12803	44061	Pre-mRNA-splicing factor 38A	PRPF38A	Q8NAV1	SHRHRSHSKSPERSK-p	3	-3.99653	-4.16897	-3.87407	-3.77327	-3.94464	-4.10558	-4.37301	-4.8954	-4.43908	-4.86617	-4.72679	-3.77794	-3.77159	-3.70549	-3.2318	-3.50389	0.00384973	-0.682913	0.000462877	2.73524e-05	1.06195	6.63918e-06	0.0420252	0.379033	0.0275422
Q8NAV1	296	Q8NAV1	Q8NAV1	Pre-mRNA-splicing factor 38A	PRPF38A	sp|Q8NAV1|PR38A_HUMAN Pre-mRNA-splicing factor 38A OS=Homo sapiens OX=9606 GN=PRPF38A PE=1 SV=1	1	40.2522	0.0184803	84.508	S	SPGHHRSHRHRSHSKSPERSKKSHKKSRRGN	HRS(1)HS(1)KS(1)PER	3	16530	4998	296	296	10637	12803	44061	Pre-mRNA-splicing factor 38A	PRPF38A	Q8NAV1	RHRSHSKSPERSKKS-p	3	-3.99653	-4.16897	-3.87407	-3.77327	-3.94464	-4.10558	-4.37301	-4.8954	-4.43908	-4.86617	-4.72679	-3.77794	-3.77159	-3.70549	-3.2318	-3.50389	0.00384973	-0.682913	0.000462877	2.73524e-05	1.06195	6.63918e-06	0.0420252	0.379033	0.0275422
Q13017;A0A0A0MSK6;H0YK04	1202;1201;80	Q13017	Q13017	Rho GTPase-activating protein 5	ARHGAP5	sp|Q13017|RHG05_HUMAN Rho GTPase-activating protein 5 OS=Homo sapiens OX=9606 GN=ARHGAP5 PE=1 SV=2;tr|A0A0A0MSK6|A0A0A0MSK6_HUMAN Rho GTPase-activating protein 5 OS=Homo sapiens OX=9606 GN=ARHGAP5 PE=1 SV=1;tr|H0YK04|H0YK04_HUMAN Rho GTPase-activating prot	1	63.3744	9.08821e-102	335.1	S	KRKGRHRGSEEDPLLSPVETWKGGIDNPAIT	GSEEDPLLS(1)PVETWK	2	13113	4124	1202	1202	9554;10620	11518;12784	39736;39737;39738;39739	Rho GTPase-activating protein 5	ARHGAP5	Q13017	SEEDPLLSPVETWKG-p	1	-3.74371	-3.95878	-4.84105	-3.53719	-4.60787	-4.64564	-3.25839	-3.30736	-3.66128	-3.53568	-3.14179	-4.10739	-5.92598	-4.17084	-5.37875	-5.57734	0.0664151	0.841475	0.0227423	0.000568089	-1.65116	0.000215925	0.0420302	-0.809686	0.0275472
Q13098;C9JFE4;A0A096LP07;A0A096LPJ3;A8K070;J3QQX0	468;448;463;467;503;56	Q13098	Q13098	COP9 signalosome complex subunit 1	GPS1	sp|Q13098|CSN1_HUMAN COP9 signalosome complex subunit 1 OS=Homo sapiens OX=9606 GN=GPS1 PE=1 SV=4;tr|C9JFE4|C9JFE4_HUMAN COP9 signalosome complex subunit 1 OS=Homo sapiens OX=9606 GN=GPS1 PE=1 SV=2;tr|A0A096LP07|A0A096LP07_HUMAN COP9 signalosome complex su	0.999942	42.3466	2.90767e-10	149.74	S	MMLRAAVLRNQIHVKSPPREGSQGELTPANS	S(1)PPREGSQGELTPANSQSR	3	703	221	468	468	24227	29299;29300	97953;97957;97962;97966;97971;97972	COP9 signalosome complex subunit 1	GPS1	Q13098	RNQIHVKSPPREGSQ-p	1	-3.76909	-3.81979	-3.72657	-3.98794	-3.65111	-3.54966	-4.10265	-4.43352	-3.97126	-4.3578	-4.23322	-4.56489	-3.76404	-4.45782	-3.68802	-4.53493	0.0664351	-0.468996	0.0227573	0.941076	0.0177495	0.928546	0.0420684	-0.451247	0.027574
Q14103;D6RAF8;D6RD83	83;83;37	Q14103	Q14103	Heterogeneous nuclear ribonucleoprotein D0	HNRNPD	sp|Q14103|HNRPD_HUMAN Heterogeneous nuclear ribonucleoprotein D0 OS=Homo sapiens OX=9606 GN=HNRNPD PE=1 SV=1;tr|D6RAF8|D6RAF8_HUMAN Heterogeneous nuclear ribonucleoprotein D0 (Fragment) OS=Homo sapiens OX=9606 GN=HNRNPD PE=1 SV=1;tr|D6RD83|D6RD83_HUMAN Het	0.998871	29.4684	9.37224e-101	332.66	S	IDASKNEEDEGHSNSSPRHSEAATAQREEWK	NEEDEGHSNS(0.001)S(0.999)PR	3	13499	4214	83	83	11003;16543;16544;16545	13250;19995;19996;19997;19998;19999;20000	45674;45678;45680;45681;45682;45683;45684;45685;45686;45688;65923;65924;65925;65926;65928;65930;65931;65933;65935;65937;65938;65939;65942;65943;65944;65945;65946;65949;65951;65952;65953;65957;65962;65963	Heterogeneous nuclear ribonucleoprotein D0	HNRNPD	Q14103	DEGHSNSSPRHSEAA-p	2	-3.93185	-4.30266	-4.00474	-4.46138	-3.75557	-4.2473	-4.07933	-4.57869	-4.16574	-4.52633	-4.6068	-4.10497	-3.37097	-3.6515	-3.22442	-3.90131	0.304965	-0.274132	0.174188	0.00405666	0.740745	0.00197564	0.0420737	0.466613	0.0275791
Q9P0U4;K7EJR0;K7EQZ1;K7EQ21;A0A669KB29	138;138;138;138;138	Q9P0U4	Q9P0U4	CXXC-type zinc finger protein 1	CXXC1	sp|Q9P0U4|CXXC1_HUMAN CXXC-type zinc finger protein 1 OS=Homo sapiens OX=9606 GN=CXXC1 PE=1 SV=2;tr|K7EJR0|K7EJR0_HUMAN CXXC-type zinc finger protein 1 (Fragment) OS=Homo sapiens OX=9606 GN=CXXC1 PE=1 SV=1;tr|K7EQZ1|K7EQZ1_HUMAN CXXC-type zinc finger prote	0.999999	58.4692	0.00605703	125.83	S	GSGTGVGAMLARGSASPHKSSPQPLVATPSQ	GSAS(1)PHK	2	3501	924	138	138	9527	11486	39642;39643;39644;39645;39646;39647	CXXC-type zinc finger protein 1	CXXC1	Q9P0U4	MLARGSASPHKSSPQ-p	1	-3.93484	-4.34042	-4.86318	-4.4138	-2.88314	-4.77132	-4.65303	-4.83871	-4.38038	-4.55962	-4.83032	-3.53315	-3.61787	-3.50542	-3.64973	-3.3811	0.230213	-0.451297	0.119212	0.00270073	1.11496	0.00125222	0.0421022	0.663663	0.0275995
A0A2R8Y4X0;Q8IVT5;A8MY87;A0A0A0MQW1;A0A2R8Y5H9;E9PB13;Q6VAB6;J3QSG8;J3QQL4	767;888;601;811;866;910;939;102;104	A0A2R8Y4X0;E9PB13	A0A2R8Y4X0	Kinase suppressor of Ras 1;Kinase suppressor of Ras 2	KSR1;KSR2	tr|A0A2R8Y4X0|A0A2R8Y4X0_HUMAN Kinase suppressor of Ras 1 OS=Homo sapiens OX=9606 GN=KSR1 PE=1 SV=1;sp|Q8IVT5|KSR1_HUMAN Kinase suppressor of Ras 1 OS=Homo sapiens OX=9606 GN=KSR1 PE=1 SV=3;tr|A8MY87|A8MY87_HUMAN Kinase suppressor of Ras 1 (Fragment) OS=Ho	1	11.502	0.0228092	51.875	S	LMDMLEKLPKLNRRLSHPGHFWKSADRWRSR;LMDMLEKLPKRNRRLSHPGHFWKSAEL____	RLS(1)HPGHFWK	4	2520	680;1622	767;910	767	20374	24525	80431	Kinase suppressor of Ras 1	KSR1	A0A2R8Y4X0	PKLNRRLSHPGHFWK-p	1	-4.12048	-3.44412	-3.88486	-3.31914	-4.49088	-4.08997	-3.75822	-3.79052	-4.00491	-4.08091	-3.81825	-4.6222	-3.86746	-4.42194	-4.42805	-4.68474	0.998119	0.00101533	0.996243	0.0514435	-0.514317	0.0336161	0.042141	-0.513301	0.0276267
P27815	13	P27815	P27815	cAMP-specific 3',5'-cyclic phosphodiesterase 4A	PDE4A	sp|P27815|PDE4A_HUMAN cAMP-specific 3',5'-cyclic phosphodiesterase 4A OS=Homo sapiens OX=9606 GN=PDE4A PE=1 SV=3	0.516314	1.69957	2.85194e-05	131.82	S	___MEPPTVPSERSLSLSLPGPREGQATLKP	S(0.135)LS(0.516)LS(0.349)LPGPR	2	11007	3482	13	13	23606	28495	95124	cAMP-specific 3',5'-cyclic phosphodiesterase 4A	PDE4A	P27815	VPSERSLSLSLPGPR-p	1	-4.46715	-4.60479	-4.8067	-4.5038	-3.95443	-4.5775	-3.70948	-2.51214	-3.69472	-3.65368	-2.54089	-4.63509	-5.24614	-4.98382	-5.10493	-5.64529	0.00206427	1.26355	0.000187012	1.4249e-05	-1.90087	3.11806e-06	0.0421685	-0.637324	0.0276465
Q99549	84	Q99549	Q99549	M-phase phosphoprotein 8	MPHOSPH8	sp|Q99549|MPP8_HUMAN M-phase phosphoprotein 8 OS=Homo sapiens OX=9606 GN=MPHOSPH8 PE=1 SV=2	0.634531	3.89103	5.59987e-18	169.84	T	TEGGKVLYKVRWKGYTSDDDTWEPEIHLEDC	GY(0.06)T(0.635)S(0.259)DDDT(0.046)WEPEIHLEDCK	3	25702	5440	84	84	10084	12147	41833	M-phase phosphoprotein 8	MPHOSPH8	Q99549	KVRWKGYTSDDDTWE-p	1	-4.26958	-4.25533	-4.08118	-4.40437	-4.04788	-4.05385	-4.13056	-4.42037	-4.11243	-4.21721	-4.30414	-3.29182	-4.54329	-3.4543	-3.35418	-3.86135	0.873205	-0.0515769	0.800141	0.0332867	0.535958	0.0206903	0.0421862	0.484381	0.0276598
Q9UMZ2	580	Q9UMZ2	Q9UMZ2	Synergin gamma	SYNRG	sp|Q9UMZ2|SYNRG_HUMAN Synergin gamma OS=Homo sapiens OX=9606 GN=SYNRG PE=1 SV=2	0.95798	13.9974	2.03383e-16	174.9	S	GTDDGFTDFKTADSVSPLEPPTKDKTFPPSF	T(0.004)ADS(0.038)VS(0.958)PLEPPTK	2	20351	6077	580	580	26405	32020	107685;107686;107687	Synergin gamma	SYNRG	Q9UMZ2	FKTADSVSPLEPPTK-p	1	-4.50391	-4.29529	-4.22493	-4.04196	-4.51187	-4.11889	-3.85566	-4.08641	-4.1909	-4.16712	-4.33987	-4.29963	-3.63034	-3.53563	-2.89936	-4.32534	0.644518	0.154814	0.501863	0.156628	0.389934	0.116731	0.0421976	0.544748	0.027669
Q8TDN4;V9GYB4	313;93	Q8TDN4	Q8TDN4	CDK5 and ABL1 enzyme substrate 1	CABLES1	sp|Q8TDN4|CABL1_HUMAN CDK5 and ABL1 enzyme substrate 1 OS=Homo sapiens OX=9606 GN=CABLES1 PE=1 SV=2;tr|V9GYB4|V9GYB4_HUMAN CDK5 and ABL1 enzyme substrate 1 (Fragment) OS=Homo sapiens OX=9606 GN=CABLES1 PE=1 SV=1	0.982837	17.6348	0.00398402	77.358	S	IEENAPLRRCRTLSGSPRPKNFKKIHFIKNM	TLS(0.017)GS(0.983)PRPK	3	16914	5096	313	313	27452	33303	112383	CDK5 and ABL1 enzyme substrate 1	CABLES1	Q8TDN4	RCRTLSGSPRPKNFK-p	1	-4.36469	-4.12896	-4.87716	-3.66114	-4.67425	-4.65659	-4.21426	-3.73376	-4.44992	-3.79513	-4.64329	-4.10507	-4.14648	-3.71955	-3.88845	-2.66606	0.585927	0.226531	0.438085	0.183511	0.462146	0.139643	0.0422014	0.688677	0.0276732
A0A087X0H9;Q5T8P6	127;127	A0A087X0H9	A0A087X0H9	RNA-binding protein 26	RBM26	tr|A0A087X0H9|A0A087X0H9_HUMAN RNA-binding protein 26 OS=Homo sapiens OX=9606 GN=RBM26 PE=1 SV=1;sp|Q5T8P6|RBM26_HUMAN RNA-binding protein 26 OS=Homo sapiens OX=9606 GN=RBM26 PE=1 SV=3	0.999999	62.6557	7.73608e-05	130.27	S	KEEEREKKFSRRLNHSPPQSSSRYRENRSRD	LNHS(1)PPQSSSR	3	527	177	127	127	14600;20327	17496;24473	58527;58528;58529;58530;80270;80271;80272;80273	RNA-binding protein 26	RBM26	A0A087X0H9	FSRRLNHSPPQSSSR-p	1	-4.00858	-4.15347	-3.98135	-3.99157	-3.69122	-4.1764	-4.34634	-4.66851	-4.42149	-4.49746	-4.68234	-3.8309	-3.44364	-3.42897	-3.58106	-3.92539	0.013479	-0.522797	0.00273087	0.000103308	0.881239	3.06938e-05	0.0422376	0.358441	0.0276986
A0A0A0MRA8;A0A1B0GTF8;A0A0J9YW26;A0A0A0MSA4	528;419;92;386	A0A0A0MRA8;A0A0A0MSA4	A0A0A0MRA8	NA	EPB41L3	tr|A0A0A0MRA8|A0A0A0MRA8_HUMAN Band 4.1-like protein 3 OS=Homo sapiens OX=9606 GN=EPB41L3 PE=1 SV=1;tr|A0A1B0GTF8|A0A1B0GTF8_HUMAN Band 4.1-like protein 3 OS=Homo sapiens OX=9606 GN=EPB41L3 PE=1 SV=1;tr|A0A0J9YW26|A0A0J9YW26_HUMAN Band 4.1-like protein 3 (	0.404573	0	0.000156438	60.943	T	SAIRHEGKTDSERTDTAADGETTATESDQEE	T(0.294)DS(0.314)ERT(0.332)DT(0.405)AADGET(0.427)T(0.427)AT(0.427)ES(0.374)DQEEDAELK	3	21695	249;298	528;386	528	26681;26697	32364;32365;32366;32368;32387	109134	Band 4.1-like protein 3	EPB41L3	A0A0A0MRA8	TDSERTDTAADGETT-p	3	-4.39317	-4.1204	-4.35529	-3.79976	-4.35996	-4.23188	-3.72251	-3.43908	-3.04634	-3.0922	-3.67287	-5.78163	-3.82178	-5.67969	-4.67244	-4.64254	0.0442129	0.815478	0.0132513	0.000362611	-1.52502	0.000129129	0.0422386	-0.709539	0.027701
Q6WKZ4;E7EX40	500;352	Q6WKZ4	Q6WKZ4	Rab11 family-interacting protein 1	RAB11FIP1	sp|Q6WKZ4|RFIP1_HUMAN Rab11 family-interacting protein 1 OS=Homo sapiens OX=9606 GN=RAB11FIP1 PE=1 SV=3;tr|E7EX40|E7EX40_HUMAN Rab11 family-interacting protein 1 OS=Homo sapiens OX=9606 GN=RAB11FIP1 PE=1 SV=1	0.581407	1.66851	1.57077e-06	91.086	S	RRSEKDTAAVVSRQGSSLNLFEDVQITEPEA	QGS(0.581)S(0.396)LNLFEDVQIT(0.013)EPEAEPES(0.01)K	3	15444	4691	500	500	18466	22264	72410	Rab11 family-interacting protein 1	RAB11FIP1	Q6WKZ4	AVVSRQGSSLNLFED-p	1	-4.40282	-4.45723	-4.24407	-4.79498	-4.52627	-4.59131	-4.31501	-4.26003	-4.01222	-4.5923	-4.44195	-3.7175	-4.92896	-3.75606	-3.95561	-2.09329	0.726105	0.178478	0.602828	0.123542	0.634018	0.0895424	0.0422701	0.812496	0.0277234
A0A1X7SBR3;K7EJU1;K7EKH9;B4DIR1;K7EJK1;A0A1X7SCE1;K7ELP4;P14136;A0A1W2PR46	38;38;38;38;38;38;38;38;38	A0A1X7SBR3;A0A1X7SCE1;K7ELP4;P14136	P14136	Glial fibrillary acidic protein	GFAP	tr|A0A1X7SBR3|A0A1X7SBR3_HUMAN Glial fibrillary acidic protein OS=Homo sapiens OX=9606 GN=GFAP PE=1 SV=1;tr|K7EJU1|K7EJU1_HUMAN Glial fibrillary acidic protein (Fragment) OS=Homo sapiens OX=9606 GN=GFAP PE=1 SV=1;tr|K7EKH9|K7EKH9_HUMAN Glial fibrillary aci	0.999967	44.8741	4.66284e-05	154.72	S	GGLAPGRRLGPGTRLSLARMPPPLPTRVDFS	LGPGTRLS(1)LAR	3	2384	642;647;2509;3291	38;38;38;38	38	13965;20307	16761;24451	56403;56404;56406;56407;56408;56409;56410;56411;56412;56413;56415;56416;56417;56419;56420;56421;56422;80204;80205	Glial fibrillary acidic protein	GFAP	A0A1X7SBR3	LGPGTRLSLARMPPP-p	1	-6.10969	-9.34271	-7.26451	-4.67067	-6.11654	-7.04222	-4.99162	-3.96758	-3.36419	-4.78813	-6.80958	-1.31845	-3.11269	-3.17118	-4.35474	-8.84566	0.179154	1.9735	0.0846678	0.637587	0.623677	0.586185	0.042273	2.59718	0.0277281
Q5T481	876	Q5T481	Q5T481	RNA-binding protein 20	RBM20	sp|Q5T481|RBM20_HUMAN RNA-binding protein 20 OS=Homo sapiens OX=9606 GN=RBM20 PE=1 SV=3	0.999876	39.0783	0.000236845	117.79	S	ESPQSVGRQEKEAEFSDPENTRTKKEQDWES	EAEFS(1)DPENTR	2	14734	4523	876	876	5046	6073	20613	RNA-binding protein 20	RBM20	Q5T481	QEKEAEFSDPENTRT-p	1	-4.54481	-4.77995	-4.66231	-4.59966	-4.77919	-5.29083	-5.24701	-5.90714	-4.5158	-5.56215	-5.48418	-4.29059	-4.24742	-1.739	-5.33541	-2.18605	0.424379	-0.567136	0.276347	0.0069838	1.78356	0.00362669	0.042273	1.21643	0.0277287
Q16629;C9JAB2;H7BZZ6	233;230;105	Q16629	Q16629	Serine/arginine-rich splicing factor 7	SRSF7	sp|Q16629|SRSF7_HUMAN Serine/arginine-rich splicing factor 7 OS=Homo sapiens OX=9606 GN=SRSF7 PE=1 SV=1;tr|C9JAB2|C9JAB2_HUMAN Serine/arginine-rich-splicing factor 7 OS=Homo sapiens OX=9606 GN=SRSF7 PE=1 SV=1;tr|H7BZZ6|H7BZZ6_HUMAN Serine/arginine-rich-spl	0.999008	30.0302	0.0126032	63.766	S	PKRSRSPSGSPRRSASPERMD__________	RS(0.001)AS(0.999)PERMD	3	14149	4368	233	233	20946	25214;25215	83009	Serine/arginine-rich splicing factor 7	SRSF7	Q16629	GSPRRSASPERMD__-p	1	-4.04459	-3.74397	-2.69194	-3.77383	-3.87819	-2.76926	-4.25561	-5.41847	-4.4566	-5.94134	-5.60773	-5.06369	-4.20812	-4.66131	-3.11194	-5.32389	0.00626165	-1.65232	0.000926754	0.185274	0.662159	0.141128	0.0422949	-0.990161	0.0277449
B4DY08;G3V4W0;G3V4C1;P07910;B2R5W2;G3V2Q1;G3V2D6;G3V5V7	226;226;225;239;226;238;147;123	B4DY08;G3V4C1	G3V4C1	Heterogeneous nuclear ribonucleoproteins C1/C2	HNRNPC	tr|B4DY08|B4DY08_HUMAN Heterogeneous nuclear ribonucleoproteins C1/C2 OS=Homo sapiens OX=9606 GN=HNRNPC PE=1 SV=1;tr|G3V4W0|G3V4W0_HUMAN Heterogeneous nuclear ribonucleoproteins C1/C2 (Fragment) OS=Homo sapiens OX=9606 GN=HNRNPC PE=1 SV=1;tr|G3V4C1|G3V4C1_	0.811202	6.84802	2.59481e-48	238.2	S	KQAEMKNDKSEEEQSSSSVKKDETNVKMESE;QAVEMKNDKSEEEQSSSSVKKDETNVKMESE	SEEEQS(0.012)S(0.811)S(0.168)S(0.009)VKK	3	4331	1180;2015	226;225	225	16508;16509;22145;22146	19951;19952;19954;19955;26688;26690;26691	65794;88363;88367;88380;88384	Heterogeneous nuclear ribonucleoproteins C1/C2	HNRNPC	B4DY08	KSEEEQSSSSVKKDE-p	1	-3.68897	-3.75822	-3.62139	-3.47391	-3.75957	-3.52472	-4.48137	-4.85656	-4.53061	-4.61579	-4.66473	-4.22328	-4.25091	-3.67092	-3.64468	-4.34257	0.000357635	-0.992012	1.22173e-05	0.00478302	0.603337	0.00237535	0.0423105	-0.388675	0.0277568
A0A5F9ZGX3;A0A5F9ZHR8;A0A5F9ZHD2;A0A5F9ZH19;A0A5F9ZHN5;D6RHE1;A0A5F9ZHF7;A0A5F9ZHT4;A0A5F9ZI30;A0A5F9ZGY4;A0A5F9ZGY3;A0A5F9ZI65;A0A5F9ZH30;A0A5F9ZHE4;A0A5F9ZGZ5;A0A5F9ZHS1;A0A5F9ZI40;A0A5F9ZI46;Q01484;I6L894;A0A5F9ZHT8	1839;1806;1803;1762;1770;1770;1729;1737;1770;1770;1770;1770;1770;1770;1763;1851;1782;1749;1824;1791;1758	A0A5F9ZGX3;A0A5F9ZGY3;A0A5F9ZH30;A0A5F9ZHS1;Q01484	A0A5F9ZHS1	Ankyrin-2	ANK2	tr|A0A5F9ZGX3|A0A5F9ZGX3_HUMAN Ankyrin-2 OS=Homo sapiens OX=9606 GN=ANK2 PE=1 SV=1;tr|A0A5F9ZHR8|A0A5F9ZHR8_HUMAN Ankyrin-2 OS=Homo sapiens OX=9606 GN=ANK2 PE=1 SV=1;tr|A0A5F9ZHD2|A0A5F9ZHD2_HUMAN Ankyrin 2, neuronal, isoform CRA_b OS=Homo sapiens OX=9606	1	30.4137	0.000116856	152.67	S	ASPSLKSERHAPGSPSPKTERHSTLSSSAKT	HAPGS(1)PS(1)PK	3	3326	889;892;894;905;4004	1839;1770;1770;1851;1824	1851	10110;10111	12181;12182;12183	41947;41948;41949;41950;41951;41952;41953;41954;41955;41956	Ankyrin-2	ANK2	A0A5F9ZGX3	RHAPGSPSPKTERHS-p	1	-4.66379	-3.11141	-6.09416	-3.37458	-5.83244	-5.69383	-3.62263	-2.57789	-3.81527	-2.45996	-3.14033	-5.53937	-5.6123	-5.22751	-6.82448	-7.76958	0.0374877	1.67182	0.0105883	0.000301846	-3.07143	0.000104847	0.0423294	-1.39961	0.0277709
Q52LA3;B3KN83	28;24	Q52LA3	Q52LA3	Protein lin-52 homolog	LIN52;C14orf46	sp|Q52LA3|LIN52_HUMAN Protein lin-52 homolog OS=Homo sapiens OX=9606 GN=LIN52 PE=1 SV=1;tr|B3KN83|B3KN83_HUMAN Protein lin-52 homolog OS=Homo sapiens OX=9606 GN=LIN52 PE=2 SV=1	0.699108	3.66134	4.34359e-05	78.921	S	DLEASLLSFEKLDRASPDLWPEQLPGVAEFA	LDRAS(0.699)PDLWPEQLPGVAEFAAS(0.301)FK	3	4222	1127	28	28	13550	16256	54879	Protein lin-52 homolog	LIN52	Q52LA3	FEKLDRASPDLWPEQ-p	1	-3.62472	-3.79823	-3.45591	-3.70311	-3.92972	-3.51316	-4.20107	-3.94676	-4.31094	-4.56999	-4.20449	-3.49594	-6.26782	-4.08285	-5.19106	-3.79609	0.25889	-0.575842	0.139796	0.48051	-0.320101	0.42072	0.042335	-0.895942	0.0277763
Q14151;K7EQU4;K7ERX3	194;62;100	Q14151	Q14151	Scaffold attachment factor B2	SAFB2	sp|Q14151|SAFB2_HUMAN Scaffold attachment factor B2 OS=Homo sapiens OX=9606 GN=SAFB2 PE=1 SV=1;tr|K7EQU4|K7EQU4_HUMAN Scaffold attachment factor B2 (Fragment) OS=Homo sapiens OX=9606 GN=SAFB2 PE=1 SV=1;tr|K7ERX3|K7ERX3_HUMAN Scaffold attachment factor B2 (	0.835348	7.59049	2.27921e-14	205.26	S	EHAVDGEGFKNTLETSSLNFKVTPDIEESLL	NTLET(0.019)S(0.835)S(0.145)LNFK	2	13517	4219	194	194	17388	21005	68896	Scaffold attachment factor B2	SAFB2	Q14151	FKNTLETSSLNFKVT-p	1	-4.62351	-5.2052	-4.32506	-5.39731	-4.58165	-4.33167	-4.69262	-5.65672	-4.58698	-5.04415	-5.2622	-3.81014	-2.32346	-2.90461	-2.38698	-6.05809	0.695198	-0.304467	0.563697	0.0185539	1.55188	0.0107743	0.0423372	1.24741	0.0277795
Q9Y3T9	672	Q9Y3T9	Q9Y3T9	Nucleolar complex protein 2 homolog	NOC2L	sp|Q9Y3T9|NOC2L_HUMAN Nucleolar complex protein 2 homolog OS=Homo sapiens OX=9606 GN=NOC2L PE=1 SV=4	1	90.5365	5.53711e-34	218.25	S	KDEDRKQFKDLFDLNSSEEDDTEGFSERGIL	DLFDLNS(1)S(1)EEDDTEGFSER	2	20931	6171	672	672	4093	4889;4890	16358;16362;16363;16364;16365;16366	Nucleolar complex protein 2 homolog	NOC2L	Q9Y3T9	KDLFDLNSSEEDDTE-p	2	-4.11251	-4.46952	-4.30229	-4.5584	-4.03894	-4.35271	-4.20007	-4.55029	-4.4027	-4.64487	-4.55997	-3.37098	-5.08997	-3.06714	-3.53966	-2.87739	0.711114	-0.165854	0.58415	0.0196826	0.882553	0.0114978	0.0424652	0.716699	0.0278669
Q9Y3T9	673	Q9Y3T9	Q9Y3T9	Nucleolar complex protein 2 homolog	NOC2L	sp|Q9Y3T9|NOC2L_HUMAN Nucleolar complex protein 2 homolog OS=Homo sapiens OX=9606 GN=NOC2L PE=1 SV=4	1	72.1562	5.53711e-34	235.21	S	DEDRKQFKDLFDLNSSEEDDTEGFSERGILR	DLFDLNS(1)S(1)EEDDTEGFSER	2	20932	6171	673	673	4093	4889;4890	16357;16360;16361;16362;16363;16364;16365;16366	Nucleolar complex protein 2 homolog	NOC2L	Q9Y3T9	DLFDLNSSEEDDTEG-p	2	-4.11251	-4.46952	-4.30229	-4.5584	-4.03894	-4.35271	-4.20007	-4.55029	-4.4027	-4.64487	-4.55997	-3.37098	-5.08997	-3.06714	-3.53966	-2.87739	0.711114	-0.165854	0.58415	0.0196826	0.882553	0.0114978	0.0424652	0.716699	0.0278669
Q6NZI2	202	Q6NZI2	Q6NZI2	Polymerase I and transcript release factor	PTRF	sp|Q6NZI2|CAVN1_HUMAN Caveolae-associated protein 1 OS=Homo sapiens OX=9606 GN=CAVIN1 PE=1 SV=1	0.999999	61.8824	5.16449e-56	231.13	S	GEGERPEEDAAALELSSDEAVEVEEVIEESR	EGEELGEGERPEEDAAALELS(1)S(1)DEAVEVEEVIEESR	3	15254	4632	202	202	5647	6795;6796	23368;23369;23370;23371;23372;23373;23374	Caveolae-associated protein 1	CAVIN1	Q6NZI2	DAAALELSSDEAVEV-p	2	-4.57111	-4.98412	-3.98904	-5.09506	-4.22126	-5.02989	-4.82437	-4.5933	-3.97965	-4.24167	-5.5333	-3.92983	-2.98303	-5.16273	-3.87213	-2.01734	0.985287	0.0139561	0.974937	0.0552353	1.04145	0.0363572	0.0424936	1.0554	0.027889
Q6NZI2	203	Q6NZI2	Q6NZI2	Polymerase I and transcript release factor	PTRF	sp|Q6NZI2|CAVN1_HUMAN Caveolae-associated protein 1 OS=Homo sapiens OX=9606 GN=CAVIN1 PE=1 SV=1	0.999999	62.143	5.16449e-56	231.13	S	EGERPEEDAAALELSSDEAVEVEEVIEESRA	EGEELGEGERPEEDAAALELS(1)S(1)DEAVEVEEVIEESR	3	15255	4632	203	203	5647	6795;6796	23367;23368;23369;23370;23371;23372;23373;23374	Caveolae-associated protein 1	CAVIN1	Q6NZI2	AAALELSSDEAVEVE-p	2	-4.57111	-4.98412	-3.98904	-5.09506	-4.22126	-5.02989	-4.82437	-4.5933	-3.97965	-4.24167	-5.5333	-3.92983	-2.98303	-5.16273	-3.87213	-2.01734	0.985287	0.0139561	0.974937	0.0552353	1.04145	0.0363572	0.0424936	1.0554	0.027889
Q6WKZ4;E7EX40	339;191	Q6WKZ4	Q6WKZ4	Rab11 family-interacting protein 1	RAB11FIP1	sp|Q6WKZ4|RFIP1_HUMAN Rab11 family-interacting protein 1 OS=Homo sapiens OX=9606 GN=RAB11FIP1 PE=1 SV=3;tr|E7EX40|E7EX40_HUMAN Rab11 family-interacting protein 1 OS=Homo sapiens OX=9606 GN=RAB11FIP1 PE=1 SV=1	0.972123	16.9814	6.89766e-11	168.02	S	VYLEQPEAKGEIKDSSPSSSPSPKGFRKKHL	DS(0.02)S(0.972)PS(0.008)S(0.001)S(0.019)PS(0.98)PK	2	15441	4691	339	339	4721	5665;5666	19113;19114;19116	Rab11 family-interacting protein 1	RAB11FIP1	Q6WKZ4	KGEIKDSSPSSSPSP-p	2	-4.74084	-4.61009	-4.77771	-4.59812	-4.46812	-5.10914	-4.79595	-5.18079	-4.95225	-5.10778	-5.49571	-4.36627	-3.38591	-4.7005	-4.46132	-1.3411	0.540335	-0.389159	0.391369	0.0109907	1.45548	0.0060158	0.0424944	1.06632	0.0278929
Q9BXI6;B5MD46	407;319	Q9BXI6	Q9BXI6	TBC1 domain family member 10A	TBC1D10A	sp|Q9BXI6|TB10A_HUMAN TBC1 domain family member 10A OS=Homo sapiens OX=9606 GN=TBC1D10A PE=1 SV=1;tr|B5MD46|B5MD46_HUMAN TBC1 domain family member 10A OS=Homo sapiens OX=9606 GN=TBC1D10A PE=1 SV=1	0.607142	2.121	2.60033e-13	178.8	S	AILDAEPGPRPALQPSPSIRLPLDAPLPGSK	AILDAEPGPRPALQPS(0.607)PS(0.373)IRLPLDAPLPGS(0.02)K	4	4402	1207	407	407	1302	1567	5468	TBC1 domain family member 10A	TBC1D10A	Q9BXI6	PRPALQPSPSIRLPL-p	1	-5.61809	-5.2328	-5.52903	-5.0336	-5.35189	-4.89621	-5.09444	-4.73232	-4.51801	-4.79829	-5.62711	-1.61457	-6.20366	-2.05465	-3.89576	-5.15522	0.730819	0.322899	0.608639	0.122452	1.16926	0.0886878	0.0424944	1.49216	0.027893
Q15121	47	Q15121	Q15121	Astrocytic phosphoprotein PEA-15	PEA15	sp|Q15121|PEA15_HUMAN Astrocytic phosphoprotein PEA-15 OS=Homo sapiens OX=9606 GN=PEA15 PE=1 SV=2	0.826726	8.44816	5.48553e-06	85.563	S	PSEKSEEITTGSAWFSFLESHNKLDKDNLSY	S(0.003)EEIT(0.013)T(0.028)GS(0.118)AWFS(0.827)FLES(0.012)HNK	3	13812	4290	47	47	22153	26702	88428	Astrocytic phosphoprotein PEA-15	PEA15	Q15121	TTGSAWFSFLESHNK-p	1	-4.08188	-3.9385	-3.79608	-4.0829	-3.60243	-3.72864	-3.8506	-3.94606	-3.86433	-3.7136	-4.00627	-4.1384	-5.5795	-3.87616	-4.08721	-4.60764	0.992171	-0.00443179	0.985667	0.0539926	-0.58161	0.0354513	0.0425118	-0.586042	0.0279065
Q9H4A3;F5GWT4;A0A6Q8PFM0	1978;1730;1127	Q9H4A3	Q9H4A3	Serine/threonine-protein kinase WNK1	WNK1	sp|Q9H4A3|WNK1_HUMAN Serine/threonine-protein kinase WNK1 OS=Homo sapiens OX=9606 GN=WNK1 PE=1 SV=2;tr|F5GWT4|F5GWT4_HUMAN Non-specific serine/threonine protein kinase OS=Homo sapiens OX=9606 GN=WNK1 PE=1 SV=1;tr|A0A6Q8PFM0|A0A6Q8PFM0_HUMAN Serine/threonin	1	4.83886	1.16204e-09	141.5	S	TEDKITDTKKEGPVASPPFMDLEQAVLPAVI	EGPVAS(1)PPFMDLEQAVLPAVIPK	3	6132	1797	1978	1978	5724	6890	23699;23700;23701;23702;23703	Serine/threonine-protein kinase WNK1	WNK1	Q9H4A3	KKEGPVASPPFMDLE-p	1	-3.712	-3.95335	-3.87787	-4.08436	-3.8558	-3.74998	-3.77187	-4.05414	-3.87171	-4.07964	-3.86088	-4.16472	-3.94747	-4.27036	-4.10774	-5.12359	0.852377	-0.0554206	0.770422	0.0857898	-0.395128	0.0594311	0.0425118	-0.450549	0.0279079
P04792;A0A6Q8PFK8;A0A6Q8PGK1;A0A6Q8PHJ6;A0A6Q8PFE7;A0A6Q8PF43;A0A6Q8PHA6;A0A6Q8PH65;A0A6Q8PGY2	9;9;9;9;9;9;9;9;9	P04792	P04792	Heat shock protein beta-1	HSPB1	sp|P04792|HSPB1_HUMAN Heat shock protein beta-1 OS=Homo sapiens OX=9606 GN=HSPB1 PE=1 SV=2;tr|A0A6Q8PFK8|A0A6Q8PFK8_HUMAN Heat shock protein beta-1 OS=Homo sapiens OX=9606 GN=HSPB1 PE=4 SV=1;tr|A0A6Q8PGK1|A0A6Q8PGK1_HUMAN Heat shock protein beta-1 OS=Homo	1	84.7377	0.000515378	155.97	S	_______MTERRVPFSLLRGPSWDPFRDWYP	RVPFS(1)LLR	3	9874	3109	9	9	21368;26830	25719;32542	84950;84951;84952;84953;84954	Heat shock protein beta-1	HSPB1	P04792	TERRVPFSLLRGPSW-p	1	-5.97773	-5.39825	-5.30873	-4.96145	-5.70702	-5.34373	-6.04406	-6.85524	-6.1066	-6.18299	-6.64107	-4.83614	-5.62722	-4.10036	-4.65993	-0.634552	0.277763	-0.916506	0.153708	0.00357548	2.39435	0.00171495	0.0425217	1.47784	0.0279161
O75367	173	O75367	O75367	Core histone macro-H2A.1	H2AFY	sp|O75367|H2AY_HUMAN Core histone macro-H2A.1 OS=Homo sapiens OX=9606 GN=MACROH2A1 PE=1 SV=4	0.997386	26.5927	2.21952e-213	416.81	S	SKKKQGEVSKAASADSTTEGTPADGFTVLST	AASADS(0.997)T(0.002)TEGTPADGFTVLSTK	2	9173	2867	173	173	261	317;318	1066;1070;1071;1073	Core histone macro-H2A.1	MACROH2A1	O75367	SKAASADSTTEGTPA-p	1	-3.6832	-3.78027	-3.57357	-3.36134	-3.78552	-3.76122	-4.0517	-4.50651	-4.19208	-4.37119	-4.49919	-3.88623	-5.92184	-4.14542	-5.12045	-3.30926	0.15005	-0.666613	0.0668995	0.718034	-0.152505	0.672894	0.0425549	-0.819117	0.0279397
Q86YV5	827	Q86YV5	Q86YV5	Tyrosine-protein kinase SgK223	SGK223	sp|Q86YV5|PRAG1_HUMAN Inactive tyrosine-protein kinase PRAG1 OS=Homo sapiens OX=9606 GN=PRAG1 PE=1 SV=4	0.798762	6.08614	4.47209e-11	161.76	S	PPPLPQKKIVSRAASSPDGFFWTQGSPKPGT	AAS(0.197)S(0.799)PDGFFWT(0.005)QGSPK	2	16058	4864	827	827	330;331	398;399	1374	Inactive tyrosine-protein kinase PRAG1	PRAG1	Q86YV5	IVSRAASSPDGFFWT-p	1	-4.36269	-4.01155	-3.98604	-4.3433	-4.05075	-4.13239	-4.18016	-4.18832	-4.08886	-4.11732	-4.26666	-3.35285	-3.91886	-3.42885	-3.8109	-4.23239	0.941117	-0.020477	0.903019	0.0423147	0.419493	0.0270721	0.0425619	0.399016	0.027946
P46937	61	P46937	P46937	Transcriptional coactivator YAP1	YAP1	sp|P46937|YAP1_HUMAN Transcriptional coactivator YAP1 OS=Homo sapiens OX=9606 GN=YAP1 PE=1 SV=2	0.551956	0.905833	0.000156557	76.768	S	QAPPAGHQIVHVRGDSETDLEALFNAVMNPK	GDS(0.552)ET(0.448)DLEALFNAVMNPK	2	11656	3665	61	61	8326	10026	34640;34641;34642	Transcriptional coactivator YAP1	YAP1	P46937	IVHVRGDSETDLEAL-p	1	-4.4652	-4.2651	-4.08084	-4.32015	-4.38215	-4.28212	-4.59732	-4.46392	-4.13962	-4.21712	-4.97836	-3.92547	-4.5105	-3.36578	-3.88203	-2.38957	0.671347	-0.180007	0.534836	0.0172074	0.864599	0.00991526	0.0425805	0.684592	0.0279599
Q8N573;E5RII8	91;21	Q8N573	Q8N573	Oxidation resistance protein 1	OXR1	sp|Q8N573|OXR1_HUMAN Oxidation resistance protein 1 OS=Homo sapiens OX=9606 GN=OXR1 PE=1 SV=2;tr|E5RII8|E5RII8_HUMAN Oxidation resistance protein 1 (Fragment) OS=Homo sapiens OX=9606 GN=OXR1 PE=1 SV=8	1	75.7608	0.0142794	101.46	S	TGQKKTLDKKDGRRMSFQKPKGTIEYTVESR	RMS(1)FQK	3	16443	4967	91	91	20473	24658;24659	80947;80948;80949;80950;80951;80952;80953;80954;80955;80956	Oxidation resistance protein 1	OXR1	Q8N573	KKDGRRMSFQKPKGT-p	1	-5.32478	-6.36315	-5.19232	-6.3925	-3.5028	-5.41555	-3.4776	-3.6876	-3.68838	-3.11325	-3.01892	-3.78346	-3.77767	-4.32355	-3.11131	-5.88522	0.00664184	1.96803	0.0010098	0.194893	-0.779094	0.149526	0.0426535	1.18894	0.0280096
P57081	391	P57081	P57081	tRNA (guanine-N(7)-)-methyltransferase non-catalytic subunit WDR4	WDR4	sp|P57081|WDR4_HUMAN tRNA (guanine-N(7)-)-methyltransferase non-catalytic subunit WDR4 OS=Homo sapiens OX=9606 GN=WDR4 PE=1 SV=2	1	45.6844	0.000108064	95.409	S	EERLQQQLEKKQRRRSPPPGPDGHAKKMRPG	RRS(1)PPPGPDGHAK	4	12113	3839	391	391	20890	25147	82701;82702;82703	tRNA (guanine-N(7)-)-methyltransferase non-catalytic subunit WDR4	WDR4	P57081	EKKQRRRSPPPGPDG-p	1	-3.85644	-3.88843	-4.19693	-4.0079	-4.14036	-3.96652	-4.76778	-4.87999	-4.35553	-4.54149	-4.41983	-3.82083	-3.2138	-3.99835	-3.42189	-3.59988	0.0133733	-0.583496	0.00269971	0.000103385	0.981978	3.07209e-05	0.0426747	0.398482	0.0280252
O00566;U3KQ48	163;163	O00566	O00566	U3 small nucleolar ribonucleoprotein protein MPP10	MPHOSPH10	sp|O00566|MPP10_HUMAN U3 small nucleolar ribonucleoprotein protein MPP10 OS=Homo sapiens OX=9606 GN=MPHOSPH10 PE=1 SV=2;tr|U3KQ48|U3KQ48_HUMAN U3 small nucleolar ribonucleoprotein protein MPP10 OS=Homo sapiens OX=9606 GN=MPHOSPH10 PE=1 SV=1	0.962038	14.0365	9.91757e-05	155.11	S	MGERAENSSKSDLRKSPVFSDEDSDLDFDIS	S(0.962)PVFS(0.041)DEDS(0.996)DLDFDIS(0.001)K	2	8305	2631	163	163	24448	29574	99110;99111;99112;99113;99114;99115;99116	U3 small nucleolar ribonucleoprotein protein MPP10	MPHOSPH10	O00566	SKSDLRKSPVFSDED-p	2	-3.622	-3.81838	-3.56084	-3.82686	-3.49815	-3.49407	-4.3185	-5.02877	-4.28007	-4.57517	-4.73717	-4.07477	-4.5581	-3.71873	-4.03954	-3.93886	0.00100119	-0.95122	6.11478e-05	0.0211986	0.521935	0.012487	0.0426922	-0.429285	0.0280402
O00566;U3KQ48	171;171	O00566	O00566	U3 small nucleolar ribonucleoprotein protein MPP10	MPHOSPH10	sp|O00566|MPP10_HUMAN U3 small nucleolar ribonucleoprotein protein MPP10 OS=Homo sapiens OX=9606 GN=MPHOSPH10 PE=1 SV=2;tr|U3KQ48|U3KQ48_HUMAN U3 small nucleolar ribonucleoprotein protein MPP10 OS=Homo sapiens OX=9606 GN=MPHOSPH10 PE=1 SV=1	0.999298	31.5353	9.91757e-05	155.11	S	SKSDLRKSPVFSDEDSDLDFDISKLEQQSKV	S(0.944)PVFS(0.057)DEDS(0.999)DLDFDISK	2	8307	2631	171	171	24448	29574	99110;99111;99112;99113;99114;99115;99116	U3 small nucleolar ribonucleoprotein protein MPP10	MPHOSPH10	O00566	PVFSDEDSDLDFDIS-p	2	-3.622	-3.81838	-3.56084	-3.82686	-3.49815	-3.49407	-4.3185	-5.02877	-4.28007	-4.57517	-4.73717	-4.07477	-4.5581	-3.71873	-4.03954	-3.93886	0.00100119	-0.95122	6.11478e-05	0.0211986	0.521935	0.012487	0.0426922	-0.429285	0.0280402
P00367;P49448	157;157	P00367;P49448	P00367	Glutamate dehydrogenase 1, mitochondrial;Glutamate dehydrogenase 2, mitochondrial	GLUD1;GLUD2	sp|P00367|DHE3_HUMAN Glutamate dehydrogenase 1, mitochondrial OS=Homo sapiens OX=9606 GN=GLUD1 PE=1 SV=2;sp|P49448|DHE4_HUMAN Glutamate dehydrogenase 2, mitochondrial OS=Homo sapiens OX=9606 GN=GLUD2 PE=1 SV=2	0.974975	16.0261	3.2693e-05	131.69	S	HRTPCKGGIRYSTDVSVDEVKALASLMTYKC	YST(0.024)DVS(0.975)VDEVK	2	9713	3029;3708	157;157	157	8622;31207	10369;37831	35698;126697	Glutamate dehydrogenase 1, mitochondrial	GLUD1	P00367	IRYSTDVSVDEVKAL-p	3	-4.16281	-3.77961	-3.53312	-4.12809	-3.38162	-3.53008	-4.03873	-3.98936	-4.01761	-4.18201	-3.93803	-4.09473	-4.64402	-3.68796	-4.24722	-6.55785	0.606806	-0.280594	0.460162	0.175575	-0.613209	0.132611	0.0427195	-0.893803	0.0280616
P00367;P49448	152;152	P00367;P49448	P00367	Glutamate dehydrogenase 1, mitochondrial;Glutamate dehydrogenase 2, mitochondrial	GLUD1;GLUD2	sp|P00367|DHE3_HUMAN Glutamate dehydrogenase 1, mitochondrial OS=Homo sapiens OX=9606 GN=GLUD1 PE=1 SV=2;sp|P49448|DHE4_HUMAN Glutamate dehydrogenase 2, mitochondrial OS=Homo sapiens OX=9606 GN=GLUD2 PE=1 SV=2	0.741146	0.236157	0.0547241	47.201	Y	AQHSQHRTPCKGGIRYSTDVSVDEVKALASL	GGIRY(0.741)S(0.766)T(0.766)DVS(0.727)VDEVK	2	26714	3029;3708	152;152	152	8622;31207	10369;37831	35698	Glutamate dehydrogenase 1, mitochondrial	GLUD1	P00367	PCKGGIRYSTDVSVD-p	3	-4.16281	-3.77961	-3.53312	-4.12809	-3.38162	-3.53008	-4.03873	-3.98936	-4.01761	-4.18201	-3.93803	-4.09473	-4.64402	-3.68796	-4.24722	-6.55785	0.606806	-0.280594	0.460162	0.175575	-0.613209	0.132611	0.0427195	-0.893803	0.0280616
Q96C57;F5H3K2;F5H8B7;E7ENF1;G5EA44;F5H7W8	138;92;90;96;127;169	Q96C57	Q96C57	Uncharacterized protein C12orf43	C12orf43	sp|Q96C57|CSTOS_HUMAN Protein CUSTOS OS=Homo sapiens OX=9606 GN=CUSTOS PE=1 SV=2;tr|F5H3K2|F5H3K2_HUMAN Protein CUSTOS (Fragment) OS=Homo sapiens OX=9606 GN=C12orf43 PE=1 SV=1;tr|F5H8B7|F5H8B7_HUMAN Protein CUSTOS (Fragment) OS=Homo sapiens OX=9606 GN=C12o	1	63.2275	0.0301823	83.948	S	RLFFTSVPGGREKEESPQPRRKRQPSSSSED	EES(1)PQPR	2	5194	1543	138	138	5521	6641	22758	Protein CUSTOS	CUSTOS	Q96C57	GGREKEESPQPRRKR-p	1	-4.10395	-4.64544	-4.27459	-4.61538	-3.58789	-4.40903	-3.92179	-4.59756	-4.23912	-4.00114	-4.21491	-4.51261	-3.17764	-3.56541	-3.67995	-3.54244	0.837666	0.0778088	0.749421	0.0902218	0.499295	0.0628577	0.042725	0.577104	0.028067
Q9P2F8;A0A6Q8PFQ0;A0A6Q8PH54	1488;1539;1488	Q9P2F8	Q9P2F8	Signal-induced proliferation-associated 1-like protein 2	SIPA1L2	sp|Q9P2F8|SI1L2_HUMAN Signal-induced proliferation-associated 1-like protein 2 OS=Homo sapiens OX=9606 GN=SIPA1L2 PE=1 SV=2;tr|A0A6Q8PFQ0|A0A6Q8PFQ0_HUMAN Signal-induced proliferation-associated 1-like protein 2 OS=Homo sapiens OX=9606 GN=SIPA1L2 PE=4 SV=1	0.997147	26.6929	6.10781e-16	193.15	S	FYGNLSPRRSLYRTLSDESICSNRRGSSFGS	T(0.002)LS(0.997)DES(0.001)ICSNR	2	3700	966	1488	1488	27434;27435	33283;33284	112325;112326;112328;112329	Signal-induced proliferation-associated 1-like protein 2	SIPA1L2	Q9P2F8	RSLYRTLSDESICSN-p	1	-3.60006	-3.76824	-3.72618	-3.63615	-3.54481	-3.79438	-4.20011	-4.4652	-4.05912	-4.41891	-4.38355	-3.30664	-4.26026	-4.34163	-4.21386	-5.67263	0.102997	-0.627072	0.0408969	0.881697	-0.0536267	0.858039	0.0427373	-0.680699	0.0280768
O75368	14	O75368	O75368	SH3 domain-binding glutamic acid-rich-like protein	SH3BGRL	sp|O75368|SH3L1_HUMAN SH3 domain-binding glutamic acid-rich-like protein OS=Homo sapiens OX=9606 GN=SH3BGRL PE=1 SV=1	0.962785	14.1284	6.70876e-49	258.78	T	__MVIRVYIASSSGSTAIKKKQQDVLGFLEA	VYIASSSGS(0.037)T(0.963)AIK	2	23603	2868	14	14	30483	36979	124051;124052;124053	SH3 domain-binding glutamic acid-rich-like protein	SH3BGRL	O75368	IASSSGSTAIKKKQQ-p	1	-3.88069	-3.80114	-3.50917	-3.87238	-3.79632	-3.56946	-3.94464	-4.44739	-4.15396	-4.35256	-4.29932	-4.1387	-4.83052	-4.23964	-4.43135	-3.47132	0.0682386	-0.501379	0.023614	0.946994	0.0172686	0.935426	0.0427385	-0.484111	0.0280793
Q96JM3	204	Q96JM3	Q96JM3	Chromosome alignment-maintaining phosphoprotein 1	CHAMP1	sp|Q96JM3|CHAP1_HUMAN Chromosome alignment-maintaining phosphoprotein 1 OS=Homo sapiens OX=9606 GN=CHAMP1 PE=1 SV=2	1	65.0253	1.38938e-32	255.12	S	KSVPVCESQKLAPVPSPEPQKPAPVSPESVK	LAPVPS(1)PEPQKPAPVS(0.988)PES(0.012)VK	3	17786	5349	204	204	13330	15987;15988	53936;53937;53938;53939;53940;53941;53942;53944	Chromosome alignment-maintaining phosphoprotein 1	CHAMP1	Q96JM3	QKLAPVPSPEPQKPA-p	1	-3.86731	-4.05045	-4.25505	-4.47765	-3.86009	-4.05658	-4.06944	-4.34326	-4.19264	-4.22371	-4.25428	-3.57431	-3.93721	-3.59387	-3.81636	-3.78719	0.564371	-0.122144	0.416178	0.0120173	0.474878	0.00665207	0.0427409	0.352734	0.0280827
P46821	1785	P46821	P46821	Microtubule-associated protein 1B;MAP1B heavy chain;MAP1 light chain LC1	MAP1B	sp|P46821|MAP1B_HUMAN Microtubule-associated protein 1B OS=Homo sapiens OX=9606 GN=MAP1B PE=1 SV=2	0.999999	62.3018	9.70209e-124	359.3	S	VQSLEGEKLSPKSDISPLTPRESSPLYSPTF	SDIS(1)PLTPR	2	11610	3663	1785	1785	21963;21964;29918	26461;26462;26463;26464;26465;26466;36297;36298;36299	87602;87604;87606;87608;87610;87612;87614;87616;87618;87619;87620;87626;87627;87628;87629;87635;87636;87653;122090;122092;122096;122097;122098;122099	Microtubule-associated protein 1B	MAP1B	P46821	LSPKSDISPLTPRES-p	2	-4.83307	-4.72772	-5.80502	-5.66781	-5.03711	-4.8851	-3.89229	-3.35378	-4.15909	-3.43543	-2.96517	-2.84664	-4.23094	-2.94174	-4.47877	-5.92814	0.0122757	1.59815	0.00240104	0.334559	-0.524096	0.276693	0.042774	1.07406	0.0281061
P07814;V9GYZ6	747;754	P07814	P07814	Bifunctional glutamate/proline--tRNA ligase;Glutamate--tRNA ligase;Proline--tRNA ligase	EPRS	sp|P07814|SYEP_HUMAN Bifunctional glutamate/proline--tRNA ligase OS=Homo sapiens OX=9606 GN=EPRS1 PE=1 SV=5;tr|V9GYZ6|V9GYZ6_HUMAN Glutamyl-tRNA synthetase (Fragment) OS=Homo sapiens OX=9606 GN=EPRS1 PE=1 SV=1	0.658008	4.63962	5.58256e-12	126.68	S	FKERPTPSLNNNCTTSEDSLVLYNRVAVQGD	ERPTPSLNNNCT(0.112)T(0.226)S(0.658)EDS(0.003)LVLYNR	3	10084	3160	747	747	6683	8052	27604	Bifunctional glutamate/proline--tRNA ligase	EPRS1	P07814	LNNNCTTSEDSLVLY-p	1	-3.49401	-3.47644	-3.90064	-4.18612	-4.15382	-3.73824	-3.66679	-4.34246	-4.38611	-3.79827	-3.76168	-4.47613	-5.21838	-4.64919	-4.21488	-3.61814	0.660391	-0.166185	0.521268	0.151417	-0.444282	0.112361	0.042838	-0.610467	0.02815
Q8NHG8	145	Q8NHG8	Q8NHG8	E3 ubiquitin-protein ligase ZNRF2	ZNRF2	sp|Q8NHG8|ZNRF2_HUMAN E3 ubiquitin-protein ligase ZNRF2 OS=Homo sapiens OX=9606 GN=ZNRF2 PE=1 SV=1	1	7.12409	4.57524e-06	177.47	S	RPVGGSPGGPRLVIGSLPAHLSPHMFGGFKC	LVIGS(1)LPAHLS(1)PHMFGGFK	4	16719	5046	145	145	15563	18604;18605;18606	61612;61613;61614;61615;61616;61617	E3 ubiquitin-protein ligase ZNRF2	ZNRF2	Q8NHG8	GPRLVIGSLPAHLSP-p	2	-3.86135	-3.63434	-3.53267	-3.93979	-3.95332	-3.80178	-4.13825	-3.87054	-4.17863	-3.82185	-3.9429	-3.76418	-6.19628	-3.45961	-5.03927	-4.71136	0.699915	-0.203226	0.571303	0.134573	-0.643705	0.0984529	0.0428449	-0.846931	0.028158
Q8NHG8	151	Q8NHG8	Q8NHG8	E3 ubiquitin-protein ligase ZNRF2	ZNRF2	sp|Q8NHG8|ZNRF2_HUMAN E3 ubiquitin-protein ligase ZNRF2 OS=Homo sapiens OX=9606 GN=ZNRF2 PE=1 SV=1	1	7.12409	4.57524e-06	177.47	S	PGGPRLVIGSLPAHLSPHMFGGFKCPVCSKF	LVIGS(1)LPAHLS(1)PHMFGGFK	4	16720	5046	151	151	15563	18604;18605;18606	61612;61613;61614;61615;61617	E3 ubiquitin-protein ligase ZNRF2	ZNRF2	Q8NHG8	GSLPAHLSPHMFGGF-p	2	-3.86135	-3.63434	-3.53267	-3.93979	-3.95332	-3.80178	-4.13825	-3.87054	-4.17863	-3.82185	-3.9429	-3.76418	-6.19628	-3.45961	-5.03927	-4.71136	0.699915	-0.203226	0.571303	0.134573	-0.643705	0.0984529	0.0428449	-0.846931	0.028158
Q9UKE5	968	Q9UKE5	Q9UKE5	TRAF2 and NCK-interacting protein kinase	TNIK	sp|Q9UKE5|TNIK_HUMAN TRAF2 and NCK-interacting protein kinase OS=Homo sapiens OX=9606 GN=TNIK PE=1 SV=1	0.646995	3.51458	3.06352e-66	244.74	S	HSQEMDSGTEYGMGSSTKASFTPFVDPRVYQ	VSTHSQEMDSGTEYGMGS(0.065)S(0.647)T(0.288)K	3	20199	6024	968	968	30159	36587;36588	122944	TRAF2 and NCK-interacting protein kinase	TNIK	Q9UKE5	TEYGMGSSTKASFTP-p	1	-4.21784	-4.26958	-4.73211	-4.6845	-4.36816	-3.84071	-4.47181	-4.59484	-4.44659	-4.593	-5.05624	-3.93166	-4.47477	-2.0986	-3.78953	-3.65161	0.538414	-0.280342	0.389193	0.0110118	1.04326	0.00602827	0.042881	0.762916	0.0281835
Q13442	63	Q13442	Q13442	28 kDa heat- and acid-stable phosphoprotein	PDAP1	sp|Q13442|HAP28_HUMAN 28 kDa heat- and acid-stable phosphoprotein OS=Homo sapiens OX=9606 GN=PDAP1 PE=1 SV=1	1	144.587	1.1284e-213	414.31	S	AGDPKKEKKSLDSDESEDEEDDYQQKRKGVE	SLDS(1)DES(1)EDEEDDYQQK	2	13286	4168	63	63	12964;23284	15562;28119;28120;28121	52568;52569;93760;93761;93762;93764;93765;93766;93767;93770;93771;93772;93773;93774;93776;93777;93781;93784;93785;93787;93788;93789;93790;93791;93792;93793;93794;93795;93796;93798;93799;93800;93801;93802;93803;93804;93805;93806;93807;93808;93809;93810;93811;93812;93813;93814;93815	28 kDa heat- and acid-stable phosphoprotein	PDAP1	Q13442	KSLDSDESEDEEDDY-p	1	-3.58124	-3.77944	-3.32484	-4.81287	-3.41536	-3.18788	-4.11277	-4.64257	-4.11915	-4.66964	-4.1524	-4.49722	-5.05495	-4.22405	-4.51772	-3.60209	0.0957088	-0.655698	0.0371066	0.913555	-0.0399018	0.896445	0.0429035	-0.695599	0.0282
P51178	179	P51178	P51178	1-phosphatidylinositol 4,5-bisphosphate phosphodiesterase delta-1	PLCD1	sp|P51178|PLCD1_HUMAN 1-phosphatidylinositol 4,5-bisphosphate phosphodiesterase delta-1 OS=Homo sapiens OX=9606 GN=PLCD1 PE=1 SV=2	0.859503	7.86581	0.000724395	128.14	S	ELQNFLKELNIQVDDSYARKIFRECDHSQTD	ELNIQVDDS(0.86)Y(0.14)ARK	3	11916	3749	179	179	6174	7419	25470;25471;25472	1-phosphatidylinositol 4,5-bisphosphate phosphodiesterase delta-1	PLCD1	P51178	LNIQVDDSYARKIFR-p	1	-4.71953	-4.89717	-4.6484	-4.42871	-4.53552	-4.48069	-4.628	-4.86252	-4.5791	-5.01152	-4.93244	-3.83851	-2.17866	-3.67205	-2.4328	-5.68583	0.786486	-0.184381	0.680009	0.0254597	1.24114	0.0153266	0.0429211	1.05676	0.0282133
A0A0U1RQU3;P20020;E7ERY9;H0YHH6	245;1165;908;146	A0A0U1RQU3;P20020	P20020	Plasma membrane calcium-transporting ATPase 1;Calcium-transporting ATPase	ATP2B1	tr|A0A0U1RQU3|A0A0U1RQU3_HUMAN Plasma membrane calcium-transporting ATPase 1 (Fragment) OS=Homo sapiens OX=9606 GN=ATP2B1 PE=1 SV=1;sp|P20020|AT2B1_HUMAN Plasma membrane calcium-transporting ATPase 1 OS=Homo sapiens OX=9606 GN=ATP2B1 PE=1 SV=4;tr|E7ERY9|E7	0.862777	8.26351	8.1439e-06	69.088	T	FRIEDSEPHIPLIDDTDAEDDAPTKRNSSPP	IEDS(0.129)EPHIPLIDDT(0.863)DAEDDAPT(0.009)K	3	21941	531;3379	245;1165	1165	11075	13329	45872;45873	Plasma membrane calcium-transporting ATPase 1 (Fragment)	ATP2B1	A0A0U1RQU3	HIPLIDDTDAEDDAP-p	1	-4.38069	-4.50307	-4.21608	-4.51818	-4.0792	-4.25549	-4.26029	-4.28398	-3.88642	-4.22256	-4.45887	-2.94126	-4.51184	-2.90548	-4.26242	-3.85387	0.801898	0.103026	0.699212	0.101076	0.527453	0.0714202	0.0429332	0.630479	0.028223
Q15811;F8W7U0;A8CTZ0;D6PAW0;C9JQZ7	208;208;171;92;148	Q15811	Q15811	Intersectin-1	ITSN1	sp|Q15811|ITSN1_HUMAN Intersectin-1 OS=Homo sapiens OX=9606 GN=ITSN1 PE=1 SV=3;tr|F8W7U0|F8W7U0_HUMAN Intersectin-1 OS=Homo sapiens OX=9606 GN=ITSN1 PE=1 SV=1;tr|A8CTZ0|A8CTZ0_HUMAN Intersectin 1 short form variant 13 OS=Homo sapiens OX=9606 GN=ITSN1 PE=1	0.946243	12.4715	1.65881e-11	131.54	S	QLNTKLQKAQSFDVASVPPVAEWAVPQSSRL	AQS(0.054)FDVAS(0.946)VPPVAEWAVPQSSR	2	14025	4340	208	208	2114	2537	8514	Intersectin-1	ITSN1	Q15811	AQSFDVASVPPVAEW-p	1	-4.93649	-5.09123	-4.93287	-4.69699	-4.64216	-4.66891	-3.9754	-2.85154	-4.12211	-3.74732	-2.49219	-4.31157	-3.98619	-3.8771	-4.45268	-4.36825	0.00102556	1.3904	6.36398e-05	0.0218168	-0.761447	0.0129044	0.0429413	0.628952	0.0282301
Q9H3Q1	138	Q9H3Q1	Q9H3Q1	Cdc42 effector protein 4	CDC42EP4	sp|Q9H3Q1|BORG4_HUMAN Cdc42 effector protein 4 OS=Homo sapiens OX=9606 GN=CDC42EP4 PE=1 SV=1	0.889132	9.46336	0.000534986	111.61	S	NEKEAAEKGTSKLPKSLSSSPVKKANDGEGG	S(0.889)LS(0.108)S(0.043)S(0.959)PVK	2	18961	5648	138	138	23669;23670	28572;28573;28574;28576;28577	95384;95385;95386;95393;95394;95395	Cdc42 effector protein 4	CDC42EP4	Q9H3Q1	GTSKLPKSLSSSPVK-p	1	-3.72233	-3.83253	-3.79888	-3.81669	-3.84442	-3.64476	-4.13227	-4.02717	-3.96301	-4.11686	-4.37896	-3.65619	-4.12975	-3.88258	-4.96528	-4.74762	0.222424	-0.347051	0.113703	0.54863	-0.152632	0.491555	0.042981	-0.499683	0.0282579
E9PF82;E9PBG7	365;365	E9PF82	E9PF82	NA	CAMK2D	tr|E9PF82|E9PF82_HUMAN Calcium/calmodulin-dependent protein kinase OS=Homo sapiens OX=9606 GN=CAMK2D PE=1 SV=1;tr|E9PBG7|E9PBG7_HUMAN Calcium/calmodulin-dependent protein kinase OS=Homo sapiens OX=9606 GN=CAMK2D PE=1 SV=1	0.647883	6.24777	4.7672e-16	171.46	T	PQTTVIHNPDGNKESTESSNTTIEDEDVKAR	ES(0.154)T(0.648)ES(0.095)S(0.095)NT(0.007)T(0.001)IEDEDVK	2	22845	1661	365	365	6913	8343;8344;8345	29128	Calcium/calmodulin-dependent protein kinase	CAMK2D	E9PF82	PDGNKESTESSNTTI-p	1	-3.86558	-3.93484	-3.50859	-3.0903	-4.31024	-3.91852	-4.16635	-4.17314	-3.71854	-4.51117	-4.10463	-4.19924	-3.78666	-4.48643	-4.24047	-5.02532	0.270513	-0.363421	0.148275	0.466688	-0.212858	0.407155	0.0429861	-0.576279	0.0282648
Q13557;D6R938;H0Y9J2	331;330;35	Q13557	Q13557	Calcium/calmodulin-dependent protein kinase type II subunit delta	CAMK2D	sp|Q13557|KCC2D_HUMAN Calcium/calmodulin-dependent protein kinase type II subunit delta OS=Homo sapiens OX=9606 GN=CAMK2D PE=1 SV=3;tr|D6R938|D6R938_HUMAN Calcium/calmodulin-dependent protein kinase OS=Homo sapiens OX=9606 GN=CAMK2D PE=1 SV=1;tr|H0Y9J2|H0Y	0.647883	6.24777	4.7672e-16	171.46	T	AAKSLLKKPDGVKESTESSNTTIEDEDVKAR	ES(0.154)T(0.648)ES(0.095)S(0.095)NT(0.007)T(0.001)IEDEDVK	2	24751	4188	331	331	6913;12760	8343;8344;8345;15329;15330;15331;15332	29128;51900;51901;51903	Calcium/calmodulin-dependent protein kinase type II subunit delta	CAMK2D	Q13557	PDGVKESTESSNTTI-p	1	-3.86558	-3.93484	-3.50859	-3.0903	-4.31024	-3.91852	-4.16635	-4.17314	-3.71854	-4.51117	-4.10463	-4.19924	-3.78666	-4.48643	-4.24047	-5.02532	0.270513	-0.363421	0.148275	0.466688	-0.212858	0.407155	0.0429861	-0.576279	0.0282648
P46821	1276	P46821	P46821	Microtubule-associated protein 1B;MAP1B heavy chain;MAP1 light chain LC1	MAP1B	sp|P46821|MAP1B_HUMAN Microtubule-associated protein 1B OS=Homo sapiens OX=9606 GN=MAP1B PE=1 SV=2	0.999851	39.1093	4.63927e-31	248.45	S	PSPPSPLEKTPLGERSVNFSLTPNEIKVSAE	TPLGERS(1)VNFSLTPNEIK	3	11629	3663	1276	1276	26108;27690	31655;33605	113366;113367;113368;113369;113370	Microtubule-associated protein 1B	MAP1B	P46821	KTPLGERSVNFSLTP-p	1	-4.31766	-5.04116	-4.00037	-4.30922	-4.47941	-4.40791	-4.08551	-4.36212	-4.55188	-4.32942	-4.26815	-2.99266	-4.44449	-2.45106	-4.01849	-4.42139	0.831729	0.106539	0.740463	0.0926862	0.653796	0.0648049	0.043099	0.760335	0.0283407
Q14135;G5E9M7;A0A075B6E4;A0A0A6YYI5;F8W708;E7ERW0;E7EQU6;E7EWF5;E7EUJ2;F8WBN7;A0A096LP98	52;58;52;57;52;48;52;52;52;57;52	Q14135	Q14135	Transcription cofactor vestigial-like protein 4	VGLL4	sp|Q14135|VGLL4_HUMAN Transcription cofactor vestigial-like protein 4 OS=Homo sapiens OX=9606 GN=VGLL4 PE=1 SV=4;tr|G5E9M7|G5E9M7_HUMAN Transcription cofactor vestigial-like protein 4 OS=Homo sapiens OX=9606 GN=VGLL4 PE=1 SV=1;tr|A0A075B6E4|A0A075B6E4_HUMA	0.977069	16.4448	0.00344314	120.86	S	VASALSSHRTGPPPISPSKRKFSMEPGDEDL	T(0.001)GPPPIS(0.977)PS(0.022)K	2	25	9	52	52	27011	32776	110650;110651	Transcription cofactor vestigial-like protein 4	VGLL4	Q14135	RTGPPPISPSKRKFS-p	1	-4.09731	-4.08837	-4.17496	-4.47977	-4.45516	-3.93234	-4.39348	-4.57533	-4.17508	-4.67854	-4.97258	-3.51903	-3.0749	-3.60932	-2.9455	-4.71483	0.332087	-0.354349	0.195924	0.0047482	0.986284	0.00235534	0.0430996	0.631935	0.0283429
Q7Z406;A1L2Z2	1969;612	Q7Z406	Q7Z406	Myosin-14	MYH14	sp|Q7Z406|MYH14_HUMAN Myosin-14 OS=Homo sapiens OX=9606 GN=MYH14 PE=1 SV=2;tr|A1L2Z2|A1L2Z2_HUMAN MYH14 protein OS=Homo sapiens OX=9606 GN=MYH14 PE=1 SV=1	1	73.6878	4.11736e-180	390.43	S	TRTVRQVFRLEEGVASDEEAEEAQPGSGPSP	QVFRLEEGVAS(1)DEEAEEAQPGSGPSPEPEGSPPAHPQ	3	15722	4777	1969	1969	13624;19363	16346;16347;16348;23332;23333;23334	55147;55148;55149;55150;55151;55152;55153;55155;55156;55157;55158;75745;75746;75747;75749;75750;75752;75753;75754;75755;75756;75757;75759;75760;75761;75762;75763;75764;75765;75766;75767;75768;75769;75770	Myosin-14	MYH14	Q7Z406	RLEEGVASDEEAEEA-p	3	-4.03958	-4.38794	-4.23363	-4.5815	-3.49131	-4.20802	-4.23014	-4.54732	-4.04737	-4.42069	-4.57733	-3.60417	-4.13612	-3.85034	-3.50534	-3.16018	0.487838	-0.207574	0.338169	0.00920466	0.713342	0.00493139	0.0431261	0.505768	0.0283656
Q7Z406;A1L2Z2	1983;626	Q7Z406	Q7Z406	Myosin-14	MYH14	sp|Q7Z406|MYH14_HUMAN Myosin-14 OS=Homo sapiens OX=9606 GN=MYH14 PE=1 SV=2;tr|A1L2Z2|A1L2Z2_HUMAN MYH14 protein OS=Homo sapiens OX=9606 GN=MYH14 PE=1 SV=1	0.912932	10.2402	3.62426e-39	229.12	S	ASDEEAEEAQPGSGPSPEPEGSPPAHPQ___	QVFRLEEGVAS(1)DEEAEEAQPGS(0.087)GPS(0.913)PEPEGS(0.001)PPAHPQ	3	15724	4777	1983	1983	13624;19363	16346;16347;16348;23332;23333;23334	55147;55148;55149;55150;55154;55157;75755;75758;75761;75763;75765;75767;75768;75769;75770	Myosin-14	MYH14	Q7Z406	AQPGSGPSPEPEGSP-p	3	-4.03958	-4.38794	-4.23363	-4.5815	-3.49131	-4.20802	-4.23014	-4.54732	-4.04737	-4.42069	-4.57733	-3.60417	-4.13612	-3.85034	-3.50534	-3.16018	0.487838	-0.207574	0.338169	0.00920466	0.713342	0.00493139	0.0431261	0.505768	0.0283656
Q7Z406;A1L2Z2	1989;632	Q7Z406	Q7Z406	Myosin-14	MYH14	sp|Q7Z406|MYH14_HUMAN Myosin-14 OS=Homo sapiens OX=9606 GN=MYH14 PE=1 SV=2;tr|A1L2Z2|A1L2Z2_HUMAN MYH14 protein OS=Homo sapiens OX=9606 GN=MYH14 PE=1 SV=1	0.99961	34.2293	7.56995e-75	282.32	S	EEAQPGSGPSPEPEGSPPAHPQ_________	QVFRLEEGVAS(1)DEEAEEAQPGSGPSPEPEGS(1)PPAHPQ	3	15725	4777	1989	1989	13624;19363	16346;16347;16348;23332;23333;23334	55147;55148;55149;55150;55154;55155;55156;55158;75751;75756;75757;75759;75760;75762;75764;75766;75767;75768;75769;75770	Myosin-14	MYH14	Q7Z406	PSPEPEGSPPAHPQ_-p	3	-4.03958	-4.38794	-4.23363	-4.5815	-3.49131	-4.20802	-4.23014	-4.54732	-4.04737	-4.42069	-4.57733	-3.60417	-4.13612	-3.85034	-3.50534	-3.16018	0.487838	-0.207574	0.338169	0.00920466	0.713342	0.00493139	0.0431261	0.505768	0.0283656
Q9UKA4	18	Q9UKA4	Q9UKA4	A-kinase anchor protein 11	AKAP11	sp|Q9UKA4|AKA11_HUMAN A-kinase anchor protein 11 OS=Homo sapiens OX=9606 GN=AKAP11 PE=1 SV=1	0.98864	19.3965	3.21422e-10	183.89	S	TFRNNHMKTKASVRKSFSEDVFQSVKSLLQS	S(0.989)FS(0.011)EDVFQSVK	2	20172	6023	18	18	22457	27072	89722;89723;89724;89725	A-kinase anchor protein 11	AKAP11	Q9UKA4	TKASVRKSFSEDVFQ-p	1	-4.41003	-4.23707	-4.38807	-4.33439	-4.28551	-4.36474	-4.04884	-4.12243	-3.92693	-3.96302	-4.11851	-2.95598	-4.84186	-3.66022	-3.84724	-3.55317	0.359731	0.300689	0.218562	0.355977	0.26425	0.29729	0.0431384	0.56494	0.0283755
P49757;G3V3M5;G3V3R1;G3V4S6;G3V433	7;7;7;7;7	P49757	P49757	Protein numb homolog	NUMB	sp|P49757|NUMB_HUMAN Protein numb homolog OS=Homo sapiens OX=9606 GN=NUMB PE=1 SV=2;tr|G3V3M5|G3V3M5_HUMAN Protein numb homolog (Fragment) OS=Homo sapiens OX=9606 GN=NUMB PE=1 SV=8;tr|G3V3R1|G3V3R1_HUMAN Protein numb homolog (Fragment) OS=Homo sapiens OX=9	1	43.7724	0.0165772	105.25	S	_________MNKLRQSFRRKKDVYVPEASRP	LRQS(1)FRR	3	11828	3716	7	7	15032;15033	17979;17980	59826;59827;59828;59829;59830	Protein numb homolog	NUMB	P49757	_MNKLRQSFRRKKDV-p	1	-5.17221	-5.89571	-3.32383	-6.08403	-3.83638	-5.35507	-4.17608	-3.51777	-4.10798	-3.91736	-2.93753	-4.0794	-3.22473	-3.85288	-3.93916	-4.36398	0.044578	1.2132	0.0134134	0.769636	-0.160687	0.729807	0.0431477	1.05251	0.0283833
Q01484;I6L894;A0A5F9ZHT8;E9PHW9	10;10;10;10	Q01484	Q01484	Ankyrin-2	ANK2	sp|Q01484|ANK2_HUMAN Ankyrin-2 OS=Homo sapiens OX=9606 GN=ANK2 PE=1 SV=4;tr|I6L894|I6L894_HUMAN Ankyrin-2 OS=Homo sapiens OX=9606 GN=ANK2 PE=1 SV=1;tr|A0A5F9ZHT8|A0A5F9ZHT8_HUMAN Ankyrin-2 OS=Homo sapiens OX=9606 GN=ANK2 PE=1 SV=1;tr|E9PHW9|E9PHW9_HUMAN An	0.897073	9.40299	2.16426e-06	105.39	S	______MMNEDAAQKSDSGEKFNGSSQRRKR	MMNEDAAQKS(0.897)DS(0.103)GEK	2	12460	4004	10	10	16101	19398	64280;64281;64282	Ankyrin-2	ANK2	Q01484	NEDAAQKSDSGEKFN-p	1	-5.61889	-5.88775	-6.08097	-5.0326	-4.36618	-6.13698	-3.69231	-2.51128	-3.62311	-2.76278	-2.74585	-4.02781	-4.75607	-3.83417	-4.76767	-5.6978	0.00022833	2.45349	6.20434e-06	0.00242689	-1.54964	0.00110959	0.0431525	0.903855	0.0283882
Q08495;E5RGQ0;E5RJ61;A0A087WT94	16;16;16;16	Q08495	Q08495	Dematin	DMTN	sp|Q08495|DEMA_HUMAN Dematin OS=Homo sapiens OX=9606 GN=DMTN PE=1 SV=3;tr|E5RGQ0|E5RGQ0_HUMAN Dematin (Fragment) OS=Homo sapiens OX=9606 GN=DMTN PE=1 SV=2;tr|E5RJ61|E5RJ61_HUMAN Dematin (Fragment) OS=Homo sapiens OX=9606 GN=DMTN PE=1 SV=1;tr|A0A087WT94|A0A	0.580715	4.35291	2.35337e-16	202.56	S	MERLQKQPLTSPGSVSPSRDSSVPGSPSSIV	QPLT(0.018)S(0.062)PGS(0.114)VS(0.581)PS(0.213)RDS(0.006)S(0.006)VPGS(0.001)PSSIVAK	3	12774	4079	16	16	18898;18899	22777;22778;22779;22780	74004	Dematin	DMTN	Q08495	LTSPGSVSPSRDSSV-p	1	-3.76292	-3.45305	-4.63464	-4.09124	-4.33143	-4.13224	-3.57027	-3.67631	-3.73871	-3.40091	-3.57503	-4.71981	-3.98001	-5.12903	-4.76186	-4.41894	0.116486	0.475343	0.0478941	0.00113567	-1.00968	0.000472348	0.0431629	-0.53434	0.0283968
O43639;E7EPF5;E9PEE2	90;90;90	O43639	O43639	Cytoplasmic protein NCK2	NCK2	sp|O43639|NCK2_HUMAN Cytoplasmic protein NCK2 OS=Homo sapiens OX=9606 GN=NCK2 PE=1 SV=2;tr|E7EPF5|E7EPF5_HUMAN Cytoplasmic protein NCK2 (Fragment) OS=Homo sapiens OX=9606 GN=NCK2 PE=1 SV=1;tr|E9PEE2|E9PEE2_HUMAN Cytoplasmic protein NCK2 (Fragment) OS=Homo	0.938327	13.1227	4.31115e-20	175.57	S	LGLGKTRRKTSARDASPTPSTDAEYPANGSG	T(0.009)S(0.004)ARDAS(0.938)PT(0.046)PS(0.002)T(0.001)DAEYPANGSGADR	3	5199	1548	90	90	27999;28000	33999;34000	114867;114870	Cytoplasmic protein NCK2	NCK2	O43639	KTSARDASPTPSTDA-p	1	-4.67262	-4.34295	-4.63542	-4.17711	-4.87013	-4.77392	-4.67286	-4.90538	-5.09983	-4.8883	-4.95338	-3.88125	-4.88944	-3.22142	-4.39291	-1.63907	0.581685	-0.325257	0.433705	0.0128518	1.29913	0.00717678	0.0431933	0.973872	0.0284186
Q9P2R6;A0A590UJ84;B1AKN3;D6RA28	600;600;332;20	Q9P2R6	Q9P2R6	Arginine-glutamic acid dipeptide repeats protein	RERE	sp|Q9P2R6|RERE_HUMAN Arginine-glutamic acid dipeptide repeats protein OS=Homo sapiens OX=9606 GN=RERE PE=1 SV=2;tr|A0A590UJ84|A0A590UJ84_HUMAN Arginine-glutamic acid dipeptide repeats protein (Fragment) OS=Homo sapiens OX=9606 GN=RERE PE=1 SV=1;tr|B1AKN3|B	0.74724	4.62794	1.21956e-05	88.239	S	RSGRKKQPASPDGRTSPINEDIRSSGRNSPS	KQPAS(0.986)PDGRT(0.266)S(0.747)PINEDIR	4	19870	5935	600	600	12876	15459;15460	52217;52219;52220	Arginine-glutamic acid dipeptide repeats protein	RERE	Q9P2R6	ASPDGRTSPINEDIR-p	1	-3.62917	-4.13133	-3.34651	-3.85658	-3.42916	-3.63285	-4.41622	-4.71223	-4.27722	-4.50313	-4.52879	-4.5077	-4.13496	-4.12976	-3.99664	-3.70459	0.00260354	-0.816586	0.00026152	0.0715049	0.392789	0.04843	0.0432004	-0.423797	0.028425
Q12888;A6NNK5;C9JXV0	993;998;958	Q12888	Q12888	Tumor suppressor p53-binding protein 1	TP53BP1	sp|Q12888|TP53B_HUMAN TP53-binding protein 1 OS=Homo sapiens OX=9606 GN=TP53BP1 PE=1 SV=2;tr|A6NNK5|A6NNK5_HUMAN TP53-binding protein 1 OS=Homo sapiens OX=9606 GN=TP53BP1 PE=1 SV=2;tr|C9JXV0|C9JXV0_HUMAN TP53-binding protein 1 (Fragment) OS=Homo sapiens OX	0.998014	27.0118	9.21638e-101	340.31	S	APDVDDKLCLRMKLVSPETEASEESLQFNLE	LVS(0.998)PET(0.002)EASEESLQFNLEK	3	13026	4112	993	993	15630	18681	61841;61843;61845;61846;61847;61848	TP53-binding protein 1	TP53BP1	Q12888	CLRMKLVSPETEASE-p	1	-4.59477	-4.67027	-4.65137	-4.85042	-4.84392	-4.61624	-4.47792	-4.64618	-4.3406	-4.67885	-4.69466	-4.65487	-4.93531	-3.45465	-1.61031	-3.9138	0.834417	0.136853	0.744248	0.0923123	0.853855	0.0644951	0.0432816	0.990708	0.0284802
Q49A92;A0A2P0CTR9;E5RJD9	146;60;35	Q49A92	Q49A92	Uncharacterized protein C8orf34	C8orf34	sp|Q49A92|CH034_HUMAN Uncharacterized protein C8orf34 OS=Homo sapiens OX=9606 GN=C8orf34 PE=2 SV=3;tr|A0A2P0CTR9|A0A2P0CTR9_HUMAN Uncharacterized protein C8orf34 OS=Homo sapiens OX=9606 GN=C8orf34 PE=1 SV=1;tr|E5RJD9|E5RJD9_HUMAN Uncharacterized protein C8	0.642138	3.88283	0.00463023	69.352	S	LQSKQGNRGQLQRTLSGSAALWAESEKSESK	T(0.094)LS(0.642)GS(0.263)AALWAES(0.001)EK	2	14377	4420	146	146	27451	33302	112382	Uncharacterized protein C8orf34	C8orf34	Q49A92	GQLQRTLSGSAALWA-p	1	-4.12169	-4.11	-3.65139	-3.81179	-3.88772	-3.7773	-3.87575	-3.87121	-3.98476	-4.01852	-3.79072	-3.90346	-4.79505	-4.06034	-4.58085	-4.17897	0.958398	-0.0148759	0.931687	0.0617548	-0.395542	0.0411564	0.0433068	-0.410418	0.0284986
H3BRL0	557	H3BRL0	H3BRL0	NA	BBS2	tr|H3BRL0|H3BRL0_HUMAN Bardet-Biedl syndrome 2 protein homolog OS=Homo sapiens OX=9606 GN=BBS2 PE=1 SV=1	0.655977	5.81331	0.0431743	56.205	Y	GHLHIKIKLSGEVDEYHSVHQKLSADMADHS	LS(0.172)GEVDEY(0.656)HS(0.172)VHQK	2	26627	2255	557	557	15149	18119	60204	Bardet-Biedl syndrome 2 protein homolog	BBS2	H3BRL0	LSGEVDEYHSVHQKL-p	1	-3.11852	-4.80266	-3.55301	-3.57977	-4.37323	-4.61547	-3.81089	-3.80863	-2.61153	-3.79879	-4.7412	-4.28557	-5.14178	-5.10463	-4.38533	-5.70711	0.657161	0.252901	0.517417	0.0166604	-1.17068	0.0095743	0.0433619	-0.917774	0.0285365
Q99590;A0A0A0MTP7;F8VXG7	771;711;579	Q99590	Q99590	Protein SCAF11	SCAF11	sp|Q99590|SCAFB_HUMAN Protein SCAF11 OS=Homo sapiens OX=9606 GN=SCAF11 PE=1 SV=2;tr|A0A0A0MTP7|A0A0A0MTP7_HUMAN Protein SCAF11 OS=Homo sapiens OX=9606 GN=SCAF11 PE=1 SV=1;tr|F8VXG7|F8VXG7_HUMAN Protein SCAF11 OS=Homo sapiens OX=9606 GN=SCAF11 PE=1 SV=1	0.7188	6.77368	0.000324903	67.76	S	NMPSSDLADEKVETVSQPSESPKDTIDKTKK	VET(0.163)VS(0.719)QPS(0.142)ES(0.323)PKDT(0.654)IDK	3	1176	344	771	771	29074	35300	119245	Protein SCAF11	SCAF11	Q99590	DEKVETVSQPSESPK-p	2	-4.18306	-4.19057	-3.69082	-4.32822	-4.49258	-3.72301	-4.42657	-4.56439	-4.47362	-4.53695	-4.63895	-3.76064	-3.25493	-4.24842	-3.6511	-3.11935	0.12845	-0.426718	0.0544013	0.00128371	0.921209	0.000542912	0.0433705	0.49449	0.0285458
Q99590;A0A0A0MTP7;F8VXG7	780;720;588	Q99590	Q99590	Protein SCAF11	SCAF11	sp|Q99590|SCAFB_HUMAN Protein SCAF11 OS=Homo sapiens OX=9606 GN=SCAF11 PE=1 SV=2;tr|A0A0A0MTP7|A0A0A0MTP7_HUMAN Protein SCAF11 OS=Homo sapiens OX=9606 GN=SCAF11 PE=1 SV=1;tr|F8VXG7|F8VXG7_HUMAN Protein SCAF11 OS=Homo sapiens OX=9606 GN=SCAF11 PE=1 SV=1	0.653825	3.26698	0.000324903	67.76	T	EKVETVSQPSESPKDTIDKTKKPRTRRSRFH	VET(0.163)VS(0.719)QPS(0.142)ES(0.323)PKDT(0.654)IDK	3	21767	344	780	780	29074	35300	119245	Protein SCAF11	SCAF11	Q99590	PSESPKDTIDKTKKP-p	2	-4.18306	-4.19057	-3.69082	-4.32822	-4.49258	-3.72301	-4.42657	-4.56439	-4.47362	-4.53695	-4.63895	-3.76064	-3.25493	-4.24842	-3.6511	-3.11935	0.12845	-0.426718	0.0544013	0.00128371	0.921209	0.000542912	0.0433705	0.49449	0.0285458
Q2NKQ1;A0A087X241	215;215	Q2NKQ1	Q2NKQ1	Small G protein signaling modulator 1	SGSM1	sp|Q2NKQ1|SGSM1_HUMAN Small G protein signaling modulator 1 OS=Homo sapiens OX=9606 GN=SGSM1 PE=1 SV=2;tr|A0A087X241|A0A087X241_HUMAN Small G protein-signaling modulator 1 OS=Homo sapiens OX=9606 GN=SGSM1 PE=1 SV=1	0.986414	19.1369	9.52734e-05	101.78	S	LVQRHRIHSSHVRQDSPTKRPALCIQKRHSS	IHSS(0.001)HVRQDS(0.986)PT(0.012)K	4	14277	4398	215	215	11325	13618	46787	Small G protein signaling modulator 1	SGSM1	Q2NKQ1	SSHVRQDSPTKRPAL-p	1	-3.89006	-3.63984	-4.35102	-3.82958	-4.47395	-4.12601	-4.12112	-3.27877	-3.83431	-3.60749	-3.31683	-4.88984	-4.15188	-4.63867	-4.6337	-4.40202	0.132378	0.42004	0.0565356	0.00133167	-0.911519	0.00056585	0.0433923	-0.491479	0.0285619
P00441;H7BYH4	103;84	P00441	P00441	Superoxide dismutase [Cu-Zn]	SOD1	sp|P00441|SODC_HUMAN Superoxide dismutase [Cu-Zn] OS=Homo sapiens OX=9606 GN=SOD1 PE=1 SV=2;tr|H7BYH4|H7BYH4_HUMAN Superoxide dismutase [Cu-Zn] OS=Homo sapiens OX=9606 GN=SOD1 PE=1 SV=1	0.998031	29.5153	2.74139e-18	180.88	S	VTADKDGVADVSIEDSVISLSGDHCIIGRTL	DGVADVS(0.001)IEDS(0.998)VIS(0.001)LSGDHCIIGR	3	9720	3033	103	103	3852	4597	15464;15467;15471	Superoxide dismutase [Cu-Zn]	SOD1	P00441	ADVSIEDSVISLSGD-p	1	-3.6179	-4.24076	-3.75018	-4.2532	-3.66113	-3.73018	-3.99885	-4.22792	-3.35822	-4.10207	-3.99347	-4.14751	-4.32709	-4.18079	-4.27987	-4.74909	0.843184	-0.0605483	0.756806	0.0902285	-0.400762	0.0628661	0.0434928	-0.46131	0.0286349
Q7KZ85;J3QS64;K7EK85	2;2;2	Q7KZ85	Q7KZ85	Transcription elongation factor SPT6	SUPT6H	sp|Q7KZ85|SPT6H_HUMAN Transcription elongation factor SPT6 OS=Homo sapiens OX=9606 GN=SUPT6H PE=1 SV=2;tr|J3QS64|J3QS64_HUMAN Transcription elongation factor SPT6 (Fragment) OS=Homo sapiens OX=9606 GN=SUPT6H PE=1 SV=1;tr|K7EK85|K7EK85_HUMAN Transcription e	0.666089	0	1.95488e-33	141.46	S	______________MSDFVESEAEESEEEYN	S(0.666)DFVES(0.666)EAEES(0.666)EEEY(0.002)NDEGEVVPR	2	15570	4743	2	2	21935	26426;26427	87435;87436;87437;87438;87439;87440	Transcription elongation factor SPT6	SUPT6H	Q7KZ85	______MSDFVESEA-p	2	-3.92072	-4.01446	-3.81384	-3.77559	-3.58806	-3.86434	-3.9744	-4.17283	-3.55659	-4.17262	-4.23428	-4.93446	-4.00068	-4.04582	-3.97761	-4.49596	0.480607	-0.19264	0.331044	0.250785	-0.268763	0.199148	0.0434928	-0.461403	0.0286351
Q7KZ85;J3QS64;K7EK85	7;7;7	Q7KZ85	Q7KZ85	Transcription elongation factor SPT6	SUPT6H	sp|Q7KZ85|SPT6H_HUMAN Transcription elongation factor SPT6 OS=Homo sapiens OX=9606 GN=SUPT6H PE=1 SV=2;tr|J3QS64|J3QS64_HUMAN Transcription elongation factor SPT6 (Fragment) OS=Homo sapiens OX=9606 GN=SUPT6H PE=1 SV=1;tr|K7EK85|K7EK85_HUMAN Transcription e	0.666089	0	1.95488e-33	141.46	S	_________MSDFVESEAEESEEEYNDEGEV	S(0.666)DFVES(0.666)EAEES(0.666)EEEY(0.002)NDEGEVVPR	2	15571	4743	7	7	21935	26426;26427	87435;87436;87437;87438;87439;87440	Transcription elongation factor SPT6	SUPT6H	Q7KZ85	_MSDFVESEAEESEE-p	2	-3.92072	-4.01446	-3.81384	-3.77559	-3.58806	-3.86434	-3.9744	-4.17283	-3.55659	-4.17262	-4.23428	-4.93446	-4.00068	-4.04582	-3.97761	-4.49596	0.480607	-0.19264	0.331044	0.250785	-0.268763	0.199148	0.0434928	-0.461403	0.0286351
Q7KZ85;J3QS64;K7EK85	12;12;12	Q7KZ85	Q7KZ85	Transcription elongation factor SPT6	SUPT6H	sp|Q7KZ85|SPT6H_HUMAN Transcription elongation factor SPT6 OS=Homo sapiens OX=9606 GN=SUPT6H PE=1 SV=2;tr|J3QS64|J3QS64_HUMAN Transcription elongation factor SPT6 (Fragment) OS=Homo sapiens OX=9606 GN=SUPT6H PE=1 SV=1;tr|K7EK85|K7EK85_HUMAN Transcription e	0.666089	0	1.95488e-33	141.46	S	____MSDFVESEAEESEEEYNDEGEVVPRVT	S(0.666)DFVES(0.666)EAEES(0.666)EEEY(0.002)NDEGEVVPR	2	15572	4743	12	12	21935	26426;26427	87435;87436;87437;87438;87439;87440	Transcription elongation factor SPT6	SUPT6H	Q7KZ85	VESEAEESEEEYNDE-p	2	-3.92072	-4.01446	-3.81384	-3.77559	-3.58806	-3.86434	-3.9744	-4.17283	-3.55659	-4.17262	-4.23428	-4.93446	-4.00068	-4.04582	-3.97761	-4.49596	0.480607	-0.19264	0.331044	0.250785	-0.268763	0.199148	0.0434928	-0.461403	0.0286351
Q8TEH3	592	Q8TEH3	Q8TEH3	DENN domain-containing protein 1A	DENND1A	sp|Q8TEH3|DEN1A_HUMAN DENN domain-containing protein 1A OS=Homo sapiens OX=9606 GN=DENND1A PE=1 SV=2	1	72.2723	6.07537e-05	153.74	S	NLDMEAALQPLGQAKSLEDLRAPKDLREQPG	S(1)LEDLRAPK	3	16957	5108	592	592	23304	28144	93896;93897;93898;93899;93900;93901;93902;93903;93904	DENN domain-containing protein 1A	DENND1A	Q8TEH3	QPLGQAKSLEDLRAP-p	1	-4.67364	-3.84368	-5.13454	-4.2783	-4.7533	-5.36617	-3.60166	-3.39828	-3.61585	-3.35735	-3.43576	-3.89679	-4.06555	-3.60918	-4.49138	-4.38687	0.00180303	1.19316	0.000151659	0.0454286	-0.608174	0.0292966	0.0435176	0.584987	0.0286532
H3BTN5;H3BQ34;H3BUW1;H3BTJ2;H3BT25;P14618	80;80;80;80;80;80	H3BTN5;P14618	P14618	Pyruvate kinase;Pyruvate kinase PKM	PKM	tr|H3BTN5|H3BTN5_HUMAN Pyruvate kinase (Fragment) OS=Homo sapiens OX=9606 GN=PKM PE=1 SV=1;tr|H3BQ34|H3BQ34_HUMAN Pyruvate kinase OS=Homo sapiens OX=9606 GN=PKM PE=1 SV=1;tr|H3BUW1|H3BUW1_HUMAN Pyruvate kinase (Fragment) OS=Homo sapiens OX=9606 GN=PKM PE=1	0.751059	7.68535	3.73006e-05	121.21	T	IKSGMNVARLNFSHGTHEYHAETIKNVRTAT	LNFS(0.128)HGT(0.751)HEY(0.121)HAETIK	4	23207	2273;3297	80;80	80	14593	17488	58510	Pyruvate kinase (Fragment)	PKM	H3BTN5	RLNFSHGTHEYHAET-p	1	-3.89427	-3.9541	-3.85387	-4.11639	-3.69851	-3.47829	-3.98616	-4.24153	-4.09807	-3.97838	-4.01641	-3.94536	-4.49376	-4.22468	-4.32898	-3.99962	0.270328	-0.231538	0.148119	0.470732	-0.134369	0.411193	0.0435457	-0.365907	0.0286735
P04049;H7C155	642;521	P04049	P04049	RAF proto-oncogene serine/threonine-protein kinase	RAF1	sp|P04049|RAF1_HUMAN RAF proto-oncogene serine/threonine-protein kinase OS=Homo sapiens OX=9606 GN=RAF1 PE=1 SV=1;tr|H7C155|H7C155_HUMAN Non-specific serine/threonine protein kinase (Fragment) OS=Homo sapiens OX=9606 GN=RAF1 PE=1 SV=1	0.518754	3.4457	2.62803e-21	175.34	S	RAAHTEDINACTLTTSPRLPVF_________	AAHTEDINACT(0.012)LT(0.235)T(0.235)S(0.519)PRLPVF	3	9823	3096	642	642	141	172	603	RAF proto-oncogene serine/threonine-protein kinase	RAF1	P04049	NACTLTTSPRLPVF_-p	1	-3.752	-3.86699	-3.66881	-3.6068	-3.84527	-3.96073	-4.06668	-4.21973	-4.02159	-3.88339	-4.12653	-2.97305	-5.65103	-4.51201	-4.6239	-5.00435	0.543812	-0.280154	0.395134	0.210448	-0.489283	0.163132	0.0435588	-0.769437	0.0286839
Q2LD37;H7C121	1312;1144	Q2LD37	Q2LD37	Uncharacterized protein KIAA1109	KIAA1109	sp|Q2LD37|K1109_HUMAN Transmembrane protein KIAA1109 OS=Homo sapiens OX=9606 GN=KIAA1109 PE=1 SV=2;tr|H7C121|H7C121_HUMAN Transmembrane protein KIAA1109 (Fragment) OS=Homo sapiens OX=9606 GN=KIAA1109 PE=1 SV=1	0.999715	35.9123	0.00193007	90.697	S	SVGQSPLRSPLKRQASVCSTRLGSTKSLTAA	RQAS(1)VCSTR	3	14238	4392	1312	1312	20719	24943	81935	Transmembrane protein KIAA1109	KIAA1109	Q2LD37	SPLKRQASVCSTRLG-p	1	-4.4981	-4.84123	-4.24033	-4.76744	-4.12732	-4.37527	-4.07023	-3.56676	-4.02276	-3.88855	-3.2341	-3.89546	-3.39393	-3.62477	-3.93874	-4.7184	0.0276769	0.718468	0.00711756	0.582987	-0.157782	0.527134	0.0435742	0.560686	0.0286958
Q9ULH1;H0YBF7;A0A0A0MRE5	837;658;830	Q9ULH1	Q9ULH1	Arf-GAP with SH3 domain, ANK repeat and PH domain-containing protein 1	ASAP1	sp|Q9ULH1|ASAP1_HUMAN Arf-GAP with SH3 domain, ANK repeat and PH domain-containing protein 1 OS=Homo sapiens OX=9606 GN=ASAP1 PE=1 SV=4;tr|H0YBF7|H0YBF7_HUMAN Arf-GAP with SH3 domain, ANK repeat and PH domain-containing protein 1 (Fragment) OS=Homo sapiens	0.666974	3.02758	4.31907e-07	132.01	T	LSKKRPPPPPPGHKRTLSDPPSPLPHGPPNK	RT(0.667)LS(0.332)DPPS(0.001)PLPHGPPNK	4	21706	254	837	837	21267;27440	25598;25599;33289	84487;84488;84489;84490	Arf-GAP with SH3 domain, ANK repeat and PH domain-containing protein 1	ASAP1	Q9ULH1	PPPGHKRTLSDPPSP-p	1	-3.7768	-3.72811	-3.88106	-3.80938	-3.84306	-3.54305	-4.06546	-4.45264	-4.12512	-4.18265	-4.24951	-4.61529	-4.30444	-3.75874	-4.31279	-3.81686	0.0482534	-0.451501	0.0149043	0.798214	0.0534542	0.761748	0.0436102	-0.398047	0.0287213
P51532;A0A2R8Y526;Q9HBD4;A0A2R8Y4P4;A0A2R8Y7S2;A0A2R8YGG3;A0A2R8YG32;A0A2R8Y440;A0A2R8Y7F3;A0A2R8Y6N0;A0A2R8YF80;A0A2R8Y7Y7;A0A2R8YF58;A0A2R8Y6V2;A0A0A0MT49;A0A2R8Y4C5;A0A2R8YDA1;A0A2R8Y523;A0A2R8Y5K3;K7EQF0;A0A2R8YFK5;K7EP28	1382;834;1382;1349;1349;1187;931;925;901;877;798;816;800;811;1413;940;878;503;232;91;102;29	P51532	P51532	Transcription activator BRG1	SMARCA4	sp|P51532|SMCA4_HUMAN Transcription activator BRG1 OS=Homo sapiens OX=9606 GN=SMARCA4 PE=1 SV=2;tr|A0A2R8Y526|A0A2R8Y526_HUMAN Transcription activator BRG1 (Fragment) OS=Homo sapiens OX=9606 GN=SMARCA4 PE=1 SV=1;tr|Q9HBD4|Q9HBD4_HUMAN SMARCA4 isoform 2 OS=	0.998484	28.2027	1.38218e-44	267.21	S	FGRGSRHRKEVDYSDSLTEKQWLKAIEEGTL	EVDYSDS(0.998)LT(0.002)EK	2	1147	332	1382	1382	7132	8622	30314;30315;30317	Transcription activator BRG1	SMARCA4	P51532	KEVDYSDSLTEKQWL-p	1	-4.70727	-5.28682	-4.19969	-4.90666	-4.45368	-4.91707	-4.3047	-4.67595	-4.42841	-4.48396	-4.9234	-2.71878	-4.70608	-1.83663	-4.25166	-4.91619	0.791551	0.181917	0.685965	0.105691	0.877414	0.0750678	0.0436879	1.05933	0.0287743
Q9BQI5;F6R8P8	180;172	Q9BQI5	Q9BQI5	SH3-containing GRB2-like protein 3-interacting protein 1	SGIP1	sp|Q9BQI5|SGIP1_HUMAN SH3-containing GRB2-like protein 3-interacting protein 1 OS=Homo sapiens OX=9606 GN=SGIP1 PE=1 SV=2;tr|F6R8P8|F6R8P8_HUMAN SH3-containing GRB2-like protein 3-interacting protein 1 (Fragment) OS=Homo sapiens OX=9606 GN=SGIP1 PE=1 SV=1	0.992234	21.0641	6.46624e-06	149.22	T	KRNLSSEEVARPRRSTPTPELISKKPPDDTT	RS(0.008)T(0.992)PT(1)PELISK	3	25759	5483	180	180	21200;25852	25510;25511;31317	84108;84109;84110;84112;84114	SH3-containing GRB2-like protein 3-interacting protein 1	SGIP1	Q9BQI5	VARPRRSTPTPELIS-p	2	-5.43363	-5.82047	-6.04858	-6.36563	-4.88276	-6.01141	-2.95313	-2.11849	-3.67072	-2.46307	-2.27815	-6.14782	-6.5188	-6.01079	-6.6892	-7.18652	1.27285e-05	3.0637	2.95408e-08	3.56187e-08	-3.81392	2.34074e-09	0.0437026	-0.750214	0.0287857
O43237;J3KRI4	466;141	O43237	O43237	Cytoplasmic dynein 1 light intermediate chain 2	DYNC1LI2	sp|O43237|DC1L2_HUMAN Cytoplasmic dynein 1 light intermediate chain 2 OS=Homo sapiens OX=9606 GN=DYNC1LI2 PE=1 SV=1;tr|J3KRI4|J3KRI4_HUMAN Dynein light intermediate chain (Fragment) OS=Homo sapiens OX=9606 GN=DYNC1LI2 PE=1 SV=1	0.988116	19.1986	0.00185627	89.466	S	GVQSTAKKSGQKTVLSNVQEELDRMTRKPDS	T(0.012)VLS(0.988)NVQEELDR	2	8717	2730	466	466	28502	34606	116790	Cytoplasmic dynein 1 light intermediate chain 2	DYNC1LI2	O43237	SGQKTVLSNVQEELD-p	1	-3.88141	-4.69635	-4.52519	-4.67842	-4.29596	-3.899	-4.0569	-4.3026	-4.09421	-3.81611	-4.10315	-3.44458	-3.93191	-3.30446	-3.36768	-4.67317	0.460825	0.254794	0.311826	0.26657	0.330234	0.213267	0.0437419	0.585028	0.0288134
P36021	512	P36021	P36021	Monocarboxylate transporter 8	SLC16A2	sp|P36021|MOT8_HUMAN Monocarboxylate transporter 8 OS=Homo sapiens OX=9606 GN=SLC16A2 PE=1 SV=2	0.983636	17.7895	0.00416909	163.66	S	VPLMHQRMFKKEQRDSSKDKMLAPDPDPNGE	EQRDS(0.984)S(0.016)K	2	11300	3583	512	512	6578;6579	7930;7931	27193;27194;27195;27196;27197;27198;27200	Monocarboxylate transporter 8	SLC16A2	P36021	FKKEQRDSSKDKMLA-p	1	-4.81393	-6.41095	-5.09706	-4.73804	-4.62136	-5.61086	-4.63452	-3.64566	-3.88392	-4.51102	-4.9499	-2.50194	-2.18332	-5.39893	-3.02117	-5.8597	0.276304	0.890364	0.152676	0.463021	0.53199	0.403277	0.0437584	1.42235	0.0288261
Q5T5P2;Q5T5P1;Q5T5P0	470;470;320	Q5T5P2	Q5T5P2	Sickle tail protein homolog	KIAA1217	sp|Q5T5P2|SKT_HUMAN Sickle tail protein homolog OS=Homo sapiens OX=9606 GN=KIAA1217 PE=1 SV=2;tr|Q5T5P1|Q5T5P1_HUMAN Sickle tail protein homolog (Fragment) OS=Homo sapiens OX=9606 GN=KIAA1217 PE=1 SV=2;tr|Q5T5P0|Q5T5P0_HUMAN Sickle tail protein homolog (Fr	1	66.6197	0.000455527	111.27	T	SRKYPDSHLPTLGSKTPPASPHRVSDLRMID	T(1)PPASPHR	3	25047	4529	470	470	27701;31048	33618;37647	113416;113418;126069	Sickle tail protein homolog	KIAA1217	Q5T5P2	LPTLGSKTPPASPHR-p	2	-3.50749	-3.45981	-3.87538	-3.18098	-3.93315	-4.41439	-3.96294	-4.54115	-4.54278	-3.95116	-4.01871	-4.21794	-4.79194	-5.45467	-4.58935	-3.32313	0.26861	-0.474813	0.146782	0.475064	-0.272061	0.41541	0.0437625	-0.746873	0.0288305
P25098;P35626	487;487	P25098	P25098	Beta-adrenergic receptor kinase 1;Beta-adrenergic receptor kinase 2	ADRBK1;ADRBK2	sp|P25098|ARBK1_HUMAN Beta-adrenergic receptor kinase 1 OS=Homo sapiens OX=9606 GN=GRK2 PE=1 SV=2;sp|P35626|ARBK2_HUMAN Beta-adrenergic receptor kinase 2 OS=Homo sapiens OX=9606 GN=GRK3 PE=1 SV=2	0.97744	16.987	3.73505e-08	150.8	S	PPRGEVNAADAFDIGSFDEEDTKGIKLLDSD	Y(0.003)PPPLIPPRGEVNAADAFDIGS(0.977)FDEEDT(0.02)K	3	10942	3451	487	487	31055	37655	126089	Beta-adrenergic receptor kinase 1	GRK2	P25098	ADAFDIGSFDEEDTK-p	1	-4.504	-4.26645	-4.5527	-4.31117	-5.68665	-4.76373	-3.74754	-2.80808	-3.81084	-2.76056	-2.3365	-4.94703	-5.39669	-5.22643	-5.79131	-5.65955	0.00110832	1.58808	7.19326e-05	7.44016e-06	-2.3115	1.46349e-06	0.0437873	-0.723416	0.0288486
Q4KMP7	687	Q4KMP7	Q4KMP7	TBC1 domain family member 10B	TBC1D10B	sp|Q4KMP7|TB10B_HUMAN TBC1 domain family member 10B OS=Homo sapiens OX=9606 GN=TBC1D10B PE=1 SV=3	0.747136	10.7705	9.26296e-10	97.801	S	AAGGAPSPPPPVRRASAGPAPGPVVTAEGLH	RAS(0.747)AGPAPGPVVT(0.047)AEGLHPS(0.063)LPS(0.039)PT(0.027)GNS(0.024)T(0.02)PLGS(0.016)S(0.016)K	4	14392	4424	687	687	2248;19576	2699;23583	76543	TBC1 domain family member 10B	TBC1D10B	Q4KMP7	PPPVRRASAGPAPGP-p	1	-3.9122	-4.02504	-4.11065	-4.08758	-3.66486	-4.29486	-3.54045	-3.97703	-3.6921	-3.79189	-3.52257	-4.34039	-4.64494	-4.41808	-4.58417	-4.01558	0.155803	0.311055	0.0703017	0.00165817	-0.695823	0.000723694	0.0438501	-0.384768	0.0288918
O14530	221	O14530	O14530	Thioredoxin domain-containing protein 9	TXNDC9	sp|O14530|TXND9_HUMAN Thioredoxin domain-containing protein 9 OS=Homo sapiens OX=9606 GN=TXNDC9 PE=1 SV=2	0.985595	18.3483	0.0309675	95.401	S	FTKLEKKTIRGKKYDSDSDDD__________	KY(0.015)DS(0.986)DS(0.999)DDD	2	8364	2641	221	221	13182	15811;15812	53453	Thioredoxin domain-containing protein 9	TXNDC9	O14530	IRGKKYDSDSDDD__-p	2	-3.54355	-4.07488	-3.08043	-5.00067	-3.39001	-3.46026	-3.69133	-4.33666	-4.06755	-4.44875	-4.12952	-4.18964	-4.31553	-4.60675	-4.0295	-5.47868	0.402614	-0.376461	0.25588	0.317242	-0.389257	0.260492	0.0438567	-0.765718	0.0288997
O14530	223	O14530	O14530	Thioredoxin domain-containing protein 9	TXNDC9	sp|O14530|TXND9_HUMAN Thioredoxin domain-containing protein 9 OS=Homo sapiens OX=9606 GN=TXNDC9 PE=1 SV=2	0.999168	30.732	0.0200841	95.401	S	KLEKKTIRGKKYDSDSDDD____________	KY(0.015)DS(0.986)DS(0.999)DDD	2	8365	2641	223	223	13182	15811;15812	53453;53454	Thioredoxin domain-containing protein 9	TXNDC9	O14530	GKKYDSDSDDD____-p	2	-3.54355	-4.07488	-3.08043	-5.00067	-3.39001	-3.46026	-3.69133	-4.33666	-4.06755	-4.44875	-4.12952	-4.18964	-4.31553	-4.60675	-4.0295	-5.47868	0.402614	-0.376461	0.25588	0.317242	-0.389257	0.260492	0.0438567	-0.765718	0.0288997
P34981	238	P34981	P34981	Thyrotropin-releasing hormone receptor	TRHR	sp|P34981|TRFR_HUMAN Thyrotropin-releasing hormone receptor OS=Homo sapiens OX=9606 GN=TRHR PE=1 SV=1	0.638394	2.49282	0.000818629	67.76	S	IPSDPKENSKTWKNDSTHQNTNLNVNTSNRC	NDS(0.638)T(0.36)HQNT(0.001)NLNVNTSNR	3	11187	3559	238	238	16523	19972	65850	Thyrotropin-releasing hormone receptor	TRHR	P34981	SKTWKNDSTHQNTNL-p	1	-4.03571	-3.94355	-3.95018	-3.10872	-3.82255	-4.17654	-4.36005	-4.18561	-4.03438	-3.98415	-3.52244	-4.3739	-4.38447	-4.00657	-4.50163	-4.32003	0.535271	-0.177785	0.385825	0.217067	-0.299991	0.168846	0.0438726	-0.477775	0.028912
Q99523	814	Q99523	Q99523	Sortilin	SORT1	sp|Q99523|SORT_HUMAN Sortilin OS=Homo sapiens OX=9606 GN=SORT1 PE=1 SV=3	0.860608	9.37691	4.14484e-22	193.4	S	AEANGVDGVDALDTASHTNKSGYHDDSDEDL	YSVLQQHAEANGVDGVDALDT(0.04)AS(0.861)HT(0.099)NK	4	18158	5438	814	814	31213	37838	126713;126714;126715	Sortilin	SORT1	Q99523	VDALDTASHTNKSGY-p	1	-4.31829	-4.05847	-4.12434	-4.00866	-4.2809	-4.16764	-4.11081	-4.28343	-4.10607	-4.02877	-4.26411	-3.90267	-3.97302	-4.00098	-3.83543	-3.0632	0.997483	0.00107774	0.994991	0.0546244	0.403577	0.0359231	0.0439751	0.404655	0.0289813
P04075;J3KPS3;H3BQN4;H3BPS8;H3BUH7	39;39;39;93;39	P04075	P04075	Fructose-bisphosphate aldolase A;Fructose-bisphosphate aldolase	ALDOA	sp|P04075|ALDOA_HUMAN Fructose-bisphosphate aldolase A OS=Homo sapiens OX=9606 GN=ALDOA PE=1 SV=2;tr|J3KPS3|J3KPS3_HUMAN Fructose-bisphosphate aldolase OS=Homo sapiens OX=9606 GN=ALDOA PE=1 SV=1;tr|H3BQN4|H3BQN4_HUMAN Fructose-bisphosphate aldolase OS=Homo	0.999966	44.7834	1.82717e-142	365.19	S	VAPGKGILAADESTGSIAKRLQSIGTENTEE	GILAADESTGS(1)IAK	2	9833	3097	39	39	8834	10627;10628	36561;36562;36568;36571;36573;36574;36575;36578;36579;36585;36587;36588;36589;36590	Fructose-bisphosphate aldolase A	ALDOA	P04075	AADESTGSIAKRLQS-p	2	-3.86941	-4.12959	-4.01826	-4.19874	-3.91972	-3.41324	-3.80298	-3.9002	-3.52242	-3.91711	-3.72236	-3.30884	-3.99206	-5.40332	-5.40611	-5.66137	0.776583	0.151815	0.667115	0.0252581	-0.981325	0.0151888	0.0439818	-0.82951	0.0289875
I3L2B2;F6PQP6;O95208;E9PBC1	173;173;173;173	I3L2B2;O95208	I3L2B2	Epsin-2	EPN2	tr|I3L2B2|I3L2B2_HUMAN Epsin-2 OS=Homo sapiens OX=9606 GN=EPN2 PE=1 SV=1;tr|F6PQP6|F6PQP6_HUMAN Epsin-2 (Fragment) OS=Homo sapiens OX=9606 GN=EPN2 PE=1 SV=8;sp|O95208|EPN2_HUMAN Epsin-2 OS=Homo sapiens OX=9606 GN=EPN2 PE=1 SV=3;tr|E9PBC1|E9PBC1_HUMAN Epsin	0.96669	16.1728	4.71003e-99	285.38	S	ATGMGSNQITFGRGSSQPNLSTSHSEQEYGK	GS(0.023)S(0.967)QPNLST(0.003)S(0.007)HSEQEYGK	2	7670	2368;2971	173;173	173	9765;15768	11766;11767;18858	40568;40569;40570;40571;40572	Epsin-2	EPN2	I3L2B2	ITFGRGSSQPNLSTS-p	2	-3.90383	-4.01307	-3.83271	-4.50174	-3.6481	-3.9111	-3.78263	-3.85374	-3.49383	-3.62621	-3.76973	-4.6123	-4.68095	-3.664	-4.37777	-5.72309	0.491374	0.263197	0.341741	0.00952387	-0.906396	0.00512179	0.0440045	-0.643199	0.0290061
I3L2B2;F6PQP6;O95208;E9PBC1	182;182;182;182	I3L2B2;O95208	I3L2B2	Epsin-2	EPN2	tr|I3L2B2|I3L2B2_HUMAN Epsin-2 OS=Homo sapiens OX=9606 GN=EPN2 PE=1 SV=1;tr|F6PQP6|F6PQP6_HUMAN Epsin-2 (Fragment) OS=Homo sapiens OX=9606 GN=EPN2 PE=1 SV=8;sp|O95208|EPN2_HUMAN Epsin-2 OS=Homo sapiens OX=9606 GN=EPN2 PE=1 SV=3;tr|E9PBC1|E9PBC1_HUMAN Epsin	0.820372	12.7825	1.12029e-05	130.78	S	TFGRGSSQPNLSTSHSEQEYGKAGGSPASYH	GS(0.105)S(0.581)QPNLS(0.156)T(0.147)S(0.155)HS(0.82)EQEY(0.037)GK	3	7673	2368;2971	182;182	182	9765;15768	11766;11767;18858	40568;40569	Epsin-2	EPN2	I3L2B2	PNLSTSHSEQEYGKA-p	2	-3.90383	-4.01307	-3.83271	-4.50174	-3.6481	-3.9111	-3.78263	-3.85374	-3.49383	-3.62621	-3.76973	-4.6123	-4.68095	-3.664	-4.37777	-5.72309	0.491374	0.263197	0.341741	0.00952387	-0.906396	0.00512179	0.0440045	-0.643199	0.0290061
P42566;B1AUU8	851;717	P42566	P42566	Epidermal growth factor receptor substrate 15	EPS15	sp|P42566|EPS15_HUMAN Epidermal growth factor receptor substrate 15 OS=Homo sapiens OX=9606 GN=EPS15 PE=1 SV=2;tr|B1AUU8|B1AUU8_HUMAN Epidermal growth factor receptor substrate 15 OS=Homo sapiens OX=9606 GN=EPS15 PE=1 SV=1	0.987068	18.9915	9.20811e-10	151.73	S	KEADPSNFANFSAYPSEEDMIEWAKRESERE	EADPSNFANFSAY(0.012)PS(0.987)EEDMIEWAK	3	4203	1123	851	851	5031	6050;6051	20493;20494;20496;20497	Epidermal growth factor receptor substrate 15	EPS15	P42566	ANFSAYPSEEDMIEW-p	1	-4.84779	-4.32471	-4.88391	-4.90313	-4.85936	-4.54263	-4.87578	-4.92014	-4.73267	-4.69952	-5.05125	-4.0872	-5.71029	-1.92833	-2.40606	-3.87748	0.864348	-0.128951	0.787381	0.0337428	1.254	0.0210013	0.0440719	1.12505	0.0290523
Q66K14	435	Q66K14	Q66K14	TBC1 domain family member 9B	TBC1D9B	sp|Q66K14|TBC9B_HUMAN TBC1 domain family member 9B OS=Homo sapiens OX=9606 GN=TBC1D9B PE=1 SV=3	0.997585	28.7693	2.19149e-40	247.42	S	SPAPQEGSEQPASPASPLSSRQSFCAQEAPT	ASVVDPSTESSPAPQEGSEQPAS(1)PAS(0.998)PLS(0.001)S(0.001)R	3	15061	4590	435	435	2613;12248	3155;3156;14727;14728;14729	10814;10815;10816;10817;10818;10819;10820;10821;10822;49906;49907;49913	TBC1 domain family member 9B	TBC1D9B	Q66K14	EQPASPASPLSSRQS-p	1	-3.78708	-3.76526	-3.86269	-3.96323	-3.99527	-3.75482	-3.87366	-4.00429	-3.79647	-4.11786	-4.09602	-4.14802	-3.73402	-4.54706	-4.11424	-4.88998	0.647423	-0.122935	0.505628	0.161179	-0.309005	0.12049	0.0441299	-0.43194	0.029093
Q15075	618	Q15075	Q15075	Early endosome antigen 1	EEA1	sp|Q15075|EEA1_HUMAN Early endosome antigen 1 OS=Homo sapiens OX=9606 GN=EEA1 PE=1 SV=2	0.707894	6.86709	1.81515e-14	124.5	S	QEQKAHLRAAQDRVLSLETSVNELNSQLNES	AAQDRVLS(0.708)LET(0.146)S(0.146)VNELNS(0.001)QLNESK	3	13792	4285	618	618	233	279	966	Early endosome antigen 1	EEA1	Q15075	AAQDRVLSLETSVNE-p	1	-3.90931	-4.00527	-3.4904	-4.0875	-3.91678	-3.69871	-3.31838	-4.14067	-4.26231	-4.66818	-3.3538	-4.66253	-4.90759	-4.62724	-3.48899	-4.9831	0.829416	-0.0973409	0.73742	0.0953248	-0.585224	0.0668438	0.0441299	-0.682565	0.0290953
P42684	631	P42684	P42684	Abelson tyrosine-protein kinase 2	ABL2	sp|P42684|ABL2_HUMAN Tyrosine-protein kinase ABL2 OS=Homo sapiens OX=9606 GN=ABL2 PE=1 SV=1	0.993669	22.6373	7.8881e-14	202.65	S	ASSGSPALPRKQRDKSPSSLLEDAKETCFTR	S(0.994)PS(0.005)S(0.001)LLEDAK	2	11432	3636	631	631	19065;24368	22978;29476	74620;98788;98790	Tyrosine-protein kinase ABL2	ABL2	P42684	PRKQRDKSPSSLLED-p	1	-4.28072	-4.22765	-4.60365	-3.90927	-4.50952	-4.43188	-3.64952	-3.43462	-4.21412	-3.96466	-4.01519	-3.43874	-4.00883	-3.91069	-3.8192	-4.22086	0.0657825	0.471491	0.022456	0.920041	-0.0240408	0.903596	0.0441299	0.44745	0.0290959
O00168;K7EQG4	83;106	O00168	O00168	Phospholemman	FXYD1	sp|O00168|PLM_HUMAN Phospholemman OS=Homo sapiens OX=9606 GN=FXYD1 PE=1 SV=2;tr|K7EQG4|K7EQG4_HUMAN FXYD domain-containing ion transport regulator (Fragment) OS=Homo sapiens OX=9606 GN=FXYD1 PE=1 SV=2	0.999103	30.4278	1.77298e-83	323.72	S	QRTGEPDEEEGTFRSSIRRLSTRRR______	TGEPDEEEGT(0.011)FRS(0.99)S(0.999)IR	3	8111	2535	83	83	26972;26973	32723;32724;32726	110370;110371;110372;110373;110374;110376;110378;110380;110382;110384;110386;110387;110388;110389;110390;110392;110393;110394;110397;110398;110400;110401;110402;110403;110404;110405;110406;110407;110408;110409;110410;110411;110412;110413;110414;110417;110418;110419;110420;110421;110422;110423;110424;110426;110428;110431;110432;110433;110434;110435	Phospholemman	FXYD1	O00168	EEGTFRSSIRRLSTR-p	2	-5.23462	-6.09374	-5.42241	-6.0692	-4.57737	-5.29614	-4.42956	-2.7028	-3.39902	-3.10612	-3.14329	-3.45051	-2.9307	-4.42577	-4.41009	-6.27113	0.00390473	2.09276	0.0004741	0.110806	-0.94148	0.079143	0.0441476	1.15128	0.0291094
Q96KN1	288	Q96KN1	Q96KN1	Protein FAM84B	FAM84B	sp|Q96KN1|LRAT2_HUMAN Protein LRATD2 OS=Homo sapiens OX=9606 GN=LRATD2 PE=1 SV=1	0.557772	1.10209	1.22899e-05	85.849	T	LHPAEPEEGDSNVARTTPPPGRPPAPSSEEE	T(0.558)T(0.433)PPPGRPPAPS(0.005)S(0.005)EEEDGEAVAH	3	25634	5356	288	288	28356	34425	116137	Protein LRATD2	LRATD2	Q96KN1	GDSNVARTTPPPGRP-p	1	-3.68526	-3.73696	-3.81953	-3.86754	-3.55534	-3.48716	-4.11681	-4.6258	-4.05389	-4.51124	-4.44695	-4.37352	-3.84877	-4.39511	-3.50666	-4.9446	0.0302092	-0.658973	0.00796529	0.609185	0.137204	0.555435	0.0441501	-0.521768	0.0291128
Q9Y383;A0A0A6YYJ8;Q12872;Q92609;C9J3F6;Q9P2F5	265;331;786;576;550;374	Q9Y383;Q12872;Q92609;Q9P2F5	Q92609	Putative RNA-binding protein Luc7-like 2;Splicing factor, suppressor of white-apricot homolog;TBC1 domain family member 5;Storkhead-box protein 2	LUC7L2;SFSWAP;TBC1D5;STOX2	sp|Q9Y383|LC7L2_HUMAN Putative RNA-binding protein Luc7-like 2 OS=Homo sapiens OX=9606 GN=LUC7L2 PE=1 SV=2;tr|A0A0A6YYJ8|A0A0A6YYJ8_HUMAN Putative RNA-binding protein Luc7-like 2 OS=Homo sapiens OX=9606 GN=LUC7L2 PE=3 SV=1;sp|Q12872|SFSWA_HUMAN Splicing fa	0.996878	25.1471	0.0237163	70.256	S	KKDSFFSNISRSRSHSKTMGRKESEEELEAQ;KSRTHRKSHGKSRSHSKTRVSKGDPSDGSHL;REREEREKLRRSRSHSKNPKRSRSREHRRHR;SPKYHSSSKSRSRSHSKAKHSLPSAYRTVRR	SRS(0.003)HS(0.997)K	3	1193	355;4109;5187;5927	265;786;576;374	576	24875	30105;30106	100969;100970;100971;100973;100974	Putative RNA-binding protein Luc7-like 2	LUC7L2	Q9Y383	ISRSRSHSKTMGRKE-p	2	-3.47232	-3.48979	-3.91684	-3.42946	-3.94942	-3.80286	-4.23839	-4.57783	-4.08841	-4.412	-4.48846	-4.02707	-4.0016	-5.10769	-3.41524	-4.88654	0.0515857	-0.684236	0.0163066	0.819484	0.0733913	0.786885	0.0443118	-0.610845	0.0292213
Q9C026	41	Q9C026	Q9C026	E3 ubiquitin-protein ligase TRIM9	TRIM9	sp|Q9C026|TRIM9_HUMAN E3 ubiquitin-protein ligase TRIM9 OS=Homo sapiens OX=9606 GN=TRIM9 PE=1 SV=1	0.999996	50.9975	2.50155e-14	212.74	T	SHNLCQACARNILVQTPESESPQSHRAAGSG	NILVQT(1)PES(0.465)ES(0.534)PQS(0.002)HR	3	25832	5571	41	41	16763	20254;20255	66578;66579;66580;66581;66582;66583;66586;66587;66590	E3 ubiquitin-protein ligase TRIM9	TRIM9	Q9C026	ARNILVQTPESESPQ-p	1	-4.69319	-4.58882	-4.33984	-4.79121	-4.23211	-4.24604	-4.14692	-4.31988	-4.16694	-4.02524	-4.42853	-3.78498	-3.86231	-3.32856	-2.40579	-5.11871	0.579342	0.264366	0.430732	0.19448	0.517432	0.149091	0.0443122	0.781798	0.0292233
Q09666	5839	Q09666	Q09666	Neuroblast differentiation-associated protein AHNAK	AHNAK	sp|Q09666|AHNK_HUMAN Neuroblast differentiation-associated protein AHNAK OS=Homo sapiens OX=9606 GN=AHNAK PE=1 SV=2	0.563331	1.14038	9.57964e-05	116.51	T	TFGGLGSKSKGHYEVTGSDDETGKLQGSGVS	GHY(0.003)EVT(0.563)GS(0.433)DDET(0.001)GK	2	24641	4090	5839	5839	8794	10581	36439	Neuroblast differentiation-associated protein AHNAK	AHNAK	Q09666	SKGHYEVTGSDDETG-p	1	-4.70775	-3.94218	-4.54531	-5.43996	-4.37085	-3.8571	-4.71236	-4.78605	-4.71503	-4.79709	-6.71085	-2.92788	-2.83717	-4.67046	-4.18107	-2.39781	0.282128	-0.667083	0.157032	0.0038192	1.7414	0.00184709	0.0443721	1.07431	0.0292646
Q9UDY2;A0A3B3ITE1;A0A1B0GTW1;A0A2R8YDH4;A0A3B3IRI3;A0A3B3ISZ5;A0A3B3IU51;A0A3B3ISF1;A0A3B3IRV6;A0A3B3IT83	292;293;351;421;269;292;296;292;269;50	Q9UDY2	Q9UDY2	Tight junction protein ZO-2	TJP2	sp|Q9UDY2|ZO2_HUMAN Tight junction protein ZO-2 OS=Homo sapiens OX=9606 GN=TJP2 PE=1 SV=2;tr|A0A3B3ITE1|A0A3B3ITE1_HUMAN Tight junction protein ZO-2 (Fragment) OS=Homo sapiens OX=9606 GN=TJP2 PE=1 SV=1;tr|A0A1B0GTW1|A0A1B0GTW1_HUMAN Tight junction protein	1	31.4286	0.000758938	91.414	S	ARSRGPRSRSREHPHSRSPSPEPRGRPGPIG	EHPHS(1)RS(1)PS(1)PEPR	3	2067	573	292	292	5846	7031;7032;7033	24242;24243;24244;24245;24246;24247;24248	Tight junction protein ZO-2	TJP2	Q9UDY2	RSREHPHSRSPSPEP-p	2	-3.50842	-3.4413	-4.23685	-4.15528	-3.0029	-3.07185	-4.44774	-5.015	-4.28824	-5.2568	-4.91849	-4.26639	-4.31749	-4.56024	-3.61909	-4.20582	0.00252242	-1.21582	0.000250702	0.0674528	0.591446	0.0453823	0.0443929	-0.624373	0.0292801
P24534	128	P24534	P24534	Elongation factor 1-beta	EEF1B2	sp|P24534|EF1B_HUMAN Elongation factor 1-beta OS=Homo sapiens OX=9606 GN=EEF1B2 PE=1 SV=3	0.998765	29.0793	0.0129382	105.98	S	EEAKRLREERLAQYESKKAKKPALVAKSSIL	LAQY(0.001)ES(0.999)K	2	10886	3444	128	128	13344;13345	16002;16003	53966;53967;53968;53969	Elongation factor 1-beta	EEF1B2	P24534	ERLAQYESKKAKKPA-p	1	-4.75387	-5.3588	-2.89561	-4.90974	-4.76079	-4.29609	-4.47795	-4.30612	-4.34399	-4.7685	-4.70414	-3.18737	-3.48992	-4.84493	-3.51773	-2.81074	0.970827	-0.0243225	0.950747	0.0490042	0.950003	0.0318767	0.0444795	0.92568	0.0293391
Q92529;Q5T7I8	482;30	Q92529	Q92529	SHC-transforming protein 3	SHC3	sp|Q92529|SHC3_HUMAN SHC-transforming protein 3 OS=Homo sapiens OX=9606 GN=SHC3 PE=1 SV=1;tr|Q5T7I8|Q5T7I8_HUMAN SHC-transforming protein 3 OS=Homo sapiens OX=9606 GN=SHC3 PE=1 SV=1	1	6.00232	1.6596e-07	176.9	S	PVLSKAASVECISPVSPRAPDAKMLEELQAE	AAS(1)VECIS(1)PVS(1)PRAPDAK	3	17229	5172	482	482	338;339	406;407;408;409;410	1395;1396;1397;1398;1399;1400;1401;1402;1404	SHC-transforming protein 3	SHC3	Q92529	VECISPVSPRAPDAK-p	2	-4.65851	-4.75625	-4.69246	-4.62344	-4.68935	-4.68574	-3.92194	-3.79995	-4.10109	-3.72309	-3.74743	-3.15137	-3.8169	-3.61712	-2.87443	-5.72181	0.0881959	0.825591	0.0332817	0.96122	0.022374	0.952649	0.0445036	0.847965	0.0293568
Q86YV5	826	Q86YV5	Q86YV5	Tyrosine-protein kinase SgK223	SGK223	sp|Q86YV5|PRAG1_HUMAN Inactive tyrosine-protein kinase PRAG1 OS=Homo sapiens OX=9606 GN=PRAG1 PE=1 SV=4	0.658202	3.8072	0.000620316	108.57	S	QPPPLPQKKIVSRAASSPDGFFWTQGSPKPG	AAS(0.658)S(0.274)PDGFFWT(0.031)QGS(0.016)PKPGT(0.011)AS(0.01)PK	3	16057	4864	826	826	330;331	398;399	1375	Inactive tyrosine-protein kinase PRAG1	PRAG1	Q86YV5	KIVSRAASSPDGFFW-p	1	-4.5469	-4.15131	-4.03058	-4.17281	-3.95494	-4.04938	-4.40252	-4.64318	-4.46103	-4.24064	-4.25018	-3.20974	-4.11245	-2.99136	-3.75861	-4.16515	0.402299	-0.248525	0.255614	0.00670155	0.75205	0.00345801	0.0445114	0.503525	0.0293637
Q6ZSS7;H7C284	733;33	Q6ZSS7	Q6ZSS7	Major facilitator superfamily domain-containing protein 6	MFSD6	sp|Q6ZSS7|MFSD6_HUMAN Major facilitator superfamily domain-containing protein 6 OS=Homo sapiens OX=9606 GN=MFSD6 PE=1 SV=2;tr|H7C284|H7C284_HUMAN Major facilitator superfamily domain-containing protein 6 (Fragment) OS=Homo sapiens OX=9606 GN=MFSD6 PE=1 SV=	1	74.8593	3.98183e-28	200.74	S	SEIQPLQGTNENRENSPAGRAQPVPCETHSD	ASEIQPLQGTNENRENS(1)PAGR	3	15477	4709	733	733	2309	2770	9327;9328;9329;9330;9331;9332	Major facilitator superfamily domain-containing protein 6	MFSD6	Q6ZSS7	TNENRENSPAGRAQP-p	1	-4.32535	-4.86394	-4.81839	-4.83361	-4.08424	-4.28507	-4.62024	-4.37607	-4.09891	-4.56039	-4.55345	-3.93398	-3.56745	-3.10478	-2.24068	-5.30684	0.879347	0.0932879	0.808598	0.0824317	0.811067	0.0567893	0.0445212	0.904355	0.0293721
P0DJ93	58	P0DJ93	P0DJ93	Small integral membrane protein 13	SMIM13	sp|P0DJ93|SIM13_HUMAN Small integral membrane protein 13 OS=Homo sapiens OX=9606 GN=SMIM13 PE=3 SV=1	0.87093	8.36464	9.83981e-40	259.07	S	ELVGDTGSQEGDHEPSGSETEEDTSSSPHRI	ELVGDTGS(0.001)QEGDHEPS(0.871)GS(0.127)ET(0.001)EEDTSSSPHR	4	10244	3221	58	58	6260;7678	7527;7528;9261	25852;25853;25855	Small integral membrane protein 13	SMIM13	P0DJ93	QEGDHEPSGSETEED-p	2	-3.59465	-4.38977	-4.13717	-5.11215	-3.11911	-3.73826	-3.40857	-4.02579	-3.05568	-3.79251	-4.1191	-4.58222	-4.47157	-4.9673	-4.34286	-5.63393	0.47247	0.334857	0.323111	0.00895436	-1.11924	0.00478672	0.0445255	-0.784388	0.0293785
P0DJ93	60	P0DJ93	P0DJ93	Small integral membrane protein 13	SMIM13	sp|P0DJ93|SIM13_HUMAN Small integral membrane protein 13 OS=Homo sapiens OX=9606 GN=SMIM13 PE=3 SV=1	0.528293	1.81545	3.47615e-14	119.85	S	VGDTGSQEGDHEPSGSETEEDTSSSPHRIRS	ELVGDT(0.047)GS(0.069)QEGDHEPS(0.545)GS(0.528)ET(0.433)EEDT(0.122)S(0.103)S(0.084)S(0.068)PHR	3	10245	3221	60	60	6260;7678	7527;7528;9261	25855	Small integral membrane protein 13	SMIM13	P0DJ93	GDHEPSGSETEEDTS-p	2	-3.59465	-4.38977	-4.13717	-5.11215	-3.11911	-3.73826	-3.40857	-4.02579	-3.05568	-3.79251	-4.1191	-4.58222	-4.47157	-4.9673	-4.34286	-5.63393	0.47247	0.334857	0.323111	0.00895436	-1.11924	0.00478672	0.0445255	-0.784388	0.0293785
Q13009	236	Q13009	Q13009	T-lymphoma invasion and metastasis-inducing protein 1	TIAM1	sp|Q13009|TIAM1_HUMAN T-lymphoma invasion and metastasis-inducing protein 1 OS=Homo sapiens OX=9606 GN=TIAM1 PE=1 SV=2	0.950799	12.8611	3.46232e-07	142.1	Y	RQLSTCQRANSLGDLYAQKNSGVTANGGPGS	ANS(0.049)LGDLY(0.951)AQK	2	26878	4121	236	236	1807	2190	7408;7412	T-lymphoma invasion and metastasis-inducing protein 1	TIAM1	Q13009	ANSLGDLYAQKNSGV-p	1	-4.63347	-4.3766	-4.98278	-4.15735	-4.89184	-4.86329	-4.05231	-3.07971	-4.06949	-3.51582	-3.13211	-3.49111	-4.3623	-4.62031	-4.0993	-3.64918	0.00446644	1.081	0.000576582	0.127005	-0.474552	0.0922956	0.044531	0.606446	0.029384
Q8IX03;H0YBE8;H3BLZ3	651;428;613	Q8IX03	Q8IX03	Protein KIBRA	WWC1	sp|Q8IX03|KIBRA_HUMAN Protein KIBRA OS=Homo sapiens OX=9606 GN=WWC1 PE=1 SV=1;tr|H0YBE8|H0YBE8_HUMAN Protein KIBRA (Fragment) OS=Homo sapiens OX=9606 GN=WWC1 PE=1 SV=1;tr|H3BLZ3|H3BLZ3_HUMAN Protein KIBRA (Fragment) OS=Homo sapiens OX=9606 GN=WWC1 PE=1 SV=	0.995918	24.1591	5.41443e-06	159.04	S	ASVQRLGASEAAAFDSDESEAVGATRIQIAL	LGASEAAAFDS(0.996)DES(0.004)EAVGATR	2	7093	2118	651	651	13842	16602	55838;55839;55840	Protein KIBRA	WWC1	Q8IX03	SEAAAFDSDESEAVG-p	1	-3.65342	-4.04776	-3.61757	-3.73602	-3.7552	-3.91801	-3.90506	-4.22633	-3.88231	-4.03153	-4.17869	-3.48903	-4.37697	-4.63234	-4.0416	-5.59158	0.501256	-0.256788	0.351165	0.241606	-0.381521	0.190658	0.0446052	-0.638309	0.0294347
Q15126	15	Q15126	Q15126	Phosphomevalonate kinase	PMVK	sp|Q15126|PMVK_HUMAN Phosphomevalonate kinase OS=Homo sapiens OX=9606 GN=PMVK PE=1 SV=3	1	40.7249	0.00497864	98.033	S	_MAPLGGAPRLVLLFSGKRKSGKDFVTEALQ	LVLLFS(1)GK	2	13815	4292	15	15	15577	18621	61665;61666	Phosphomevalonate kinase	PMVK	Q15126	PRLVLLFSGKRKSGK-p	1	-4.19156	-2.32082	-4.21572	-2.41851	-5.06562	-3.88441	-4.61446	-5.24235	-4.93819	-5.2875	-4.92748	-5.0212	-6.32571	-5.60868	-5.94923	-2.56993	0.101705	-1.31922	0.0401894	0.901846	-0.0929555	0.882347	0.0446283	-1.41217	0.0294518
Q14194;E9PD68	537;535	Q14194	Q14194	Dihydropyrimidinase-related protein 1	CRMP1	sp|Q14194|DPYL1_HUMAN Dihydropyrimidinase-related protein 1 OS=Homo sapiens OX=9606 GN=CRMP1 PE=1 SV=1;tr|E9PD68|E9PD68_HUMAN Dihydropyrimidinase-related protein 1 OS=Homo sapiens OX=9606 GN=CRMP1 PE=1 SV=1	0.989553	20.2054	4.33125e-17	167.61	S	SPSKHQPPPIRNLHQSNFSLSGAQIDDNNPR	NLHQS(0.99)NFS(0.009)LS(0.001)GAQIDDNNPRR	4	13568	4227	537	537	16878;16879	20399;20400	67081;67088	Dihydropyrimidinase-related protein 1	CRMP1	Q14194	PIRNLHQSNFSLSGA-p	1	-4.10238	-3.72109	-4.31502	-4.09245	-3.71289	-3.88095	-4.03336	-4.03576	-3.26033	-3.38383	-4.06436	-4.72848	-4.02468	-4.91601	-4.36938	-4.313	0.467975	0.215268	0.318937	0.00883496	-0.71478	0.00471174	0.0446321	-0.499512	0.0294576
P46100;A0A096LNL9;A0A096LNW1	849;781;820	P46100	P46100	Transcriptional regulator ATRX	ATRX	sp|P46100|ATRX_HUMAN Transcriptional regulator ATRX OS=Homo sapiens OX=9606 GN=ATRX PE=1 SV=5;tr|A0A096LNL9|A0A096LNL9_HUMAN DNA helicase (Fragment) OS=Homo sapiens OX=9606 GN=ATRX PE=1 SV=1;tr|A0A096LNW1|A0A096LNW1_HUMAN DNA helicase (Fragment) OS=Homo sa	1	42.0678	1.18446e-05	164.81	S	ARTTKKRIPNTKDFDSSEDEKHSKKGMDNQG	DFDS(1)S(1)EDEK	2	11490	3656	849	849	3690	4394;4395	14747;14748;14749;14750;14751;14752	Transcriptional regulator ATRX	ATRX	P46100	PNTKDFDSSEDEKHS-p	2	-4.03177	-4.04495	-3.79153	-4.52115	-4.03418	-3.97324	-4.24261	-4.47581	-4.35195	-4.5395	-4.45329	-3.67374	-3.26798	-3.92388	-3.43972	-4.00691	0.133212	-0.346496	0.0570163	0.00138102	0.750186	0.000589128	0.0446321	0.40369	0.0294597
P46100;A0A096LNL9;A0A096LNW1	850;782;821	P46100	P46100	Transcriptional regulator ATRX	ATRX	sp|P46100|ATRX_HUMAN Transcriptional regulator ATRX OS=Homo sapiens OX=9606 GN=ATRX PE=1 SV=5;tr|A0A096LNL9|A0A096LNL9_HUMAN DNA helicase (Fragment) OS=Homo sapiens OX=9606 GN=ATRX PE=1 SV=1;tr|A0A096LNW1|A0A096LNW1_HUMAN DNA helicase (Fragment) OS=Homo sa	1	42.0678	1.18446e-05	164.81	S	RTTKKRIPNTKDFDSSEDEKHSKKGMDNQGH	DFDS(1)S(1)EDEK	2	11491	3656	850	850	3690	4394;4395	14747;14748;14749;14750;14751;14752;14753	Transcriptional regulator ATRX	ATRX	P46100	NTKDFDSSEDEKHSK-p	2	-4.03177	-4.04495	-3.79153	-4.52115	-4.03418	-3.97324	-4.24261	-4.47581	-4.35195	-4.5395	-4.45329	-3.67374	-3.26798	-3.92388	-3.43972	-4.00691	0.133212	-0.346496	0.0570163	0.00138102	0.750186	0.000589128	0.0446321	0.40369	0.0294597
Q27J81;A0A6Q8PHA2;A0A6Q8PH71;A0A6Q8PHG2;A0A6Q8PGN3;A0A6Q8PF44;A0A0A0MQU1;A0A6Q8PFW4;A0A6Q8PHS8	1201;1233;1207;1201;1193;1174;669;951;547	Q27J81	Q27J81	Inverted formin-2	INF2	sp|Q27J81|INF2_HUMAN Inverted formin-2 OS=Homo sapiens OX=9606 GN=INF2 PE=1 SV=2;tr|A0A6Q8PHA2|A0A6Q8PHA2_HUMAN Inverted formin-2 OS=Homo sapiens OX=9606 GN=INF2 PE=4 SV=1;tr|A0A6Q8PH71|A0A6Q8PH71_HUMAN Inverted formin-2 OS=Homo sapiens OX=9606 GN=INF2 PE=	0.951717	12.8576	1.48741e-43	215.23	S	DTSLDKSFSEDAVTDSSGSGTLPRARGRASK	SFSEDAVT(0.004)DS(0.952)S(0.949)GS(0.094)GTLPR	2	3626	951	1201	1201	22455	27068;27069;27070	89700;89711;89712;89713;89715;89716;89717;89718;89719	Inverted formin-2	INF2	Q27J81	SEDAVTDSSGSGTLP-p	1	-3.40032	-3.05302	-4.01668	-4.37776	-3.60572	-3.21462	-4.65928	-4.71072	-4.46004	-4.25739	-4.80795	-5.56501	-5.1189	-3.82413	-5.13744	-3.00056	0.0663126	-0.967723	0.0226937	0.91928	0.0498691	0.902773	0.0446363	-0.917854	0.0294643
O15164	811	O15164	O15164	Transcription intermediary factor 1-alpha	TRIM24	sp|O15164|TIF1A_HUMAN Transcription intermediary factor 1-alpha OS=Homo sapiens OX=9606 GN=TRIM24 PE=1 SV=3	0.99994	42.2234	0.00185805	84.479	S	NSSNGKSEWLDPSQKSPLHVGETRKEDDPNE	S(1)PLHVGETR	3	8613	2700	811	811	24169	29224	97684	Transcription intermediary factor 1-alpha	TRIM24	O15164	WLDPSQKSPLHVGET-p	1	-4.13369	-3.85714	-4.50936	-3.99405	-3.98412	-3.9439	-4.35552	-4.92763	-4.46837	-4.80798	-5.03706	-4.26131	-3.0596	-3.56392	-3.12101	-3.74536	0.0324622	-0.648935	0.00875925	0.000272859	1.16907	9.32565e-05	0.0447051	0.520136	0.0295115
Q9NWZ5	16	Q9NWZ5	Q9NWZ5	Uridine-cytidine kinase-like 1	UCKL1	sp|Q9NWZ5|UCKL1_HUMAN Uridine-cytidine kinase-like 1 OS=Homo sapiens OX=9606 GN=UCKL1 PE=1 SV=2	0.722823	7.36022	2.70655e-08	74.812	S	MAAPPARADADPSPTSPPTARDTPGRQAEKS	AAPPARADADPS(0.133)PT(0.133)S(0.723)PPT(0.012)AR	2	19563	5851	16	16	215	260	931;932;933	Uridine-cytidine kinase-like 1	UCKL1	Q9NWZ5	DADPSPTSPPTARDT-p	1	-3.87917	-3.88309	-4.117	-3.86536	-3.4544	-3.84973	-3.11742	-4.45075	-3.43839	-4.57539	-4.3418	-4.87104	-4.10414	-4.24733	-4.32762	-4.71054	0.710582	-0.143296	0.583492	0.135711	-0.467382	0.0993909	0.0447434	-0.610678	0.0295386
O14558;A0A1X7SC65;K7EP04	16;16;16	O14558	O14558	Heat shock protein beta-6	HSPB6	sp|O14558|HSPB6_HUMAN Heat shock protein beta-6 OS=Homo sapiens OX=9606 GN=HSPB6 PE=1 SV=2;tr|A0A1X7SC65|A0A1X7SC65_HUMAN Heat shock protein beta-6 (Fragment) OS=Homo sapiens OX=9606 GN=HSPB6 PE=1 SV=1;tr|K7EP04|K7EP04_HUMAN Heat shock protein beta-6 OS=Ho	1	121.842	3.91788e-24	208.62	S	MEIPVPVQPSWLRRASAPLPGLSAPGRLFDQ	RAS(1)APLPGLSAPGR	3	2400	646	16	16	19579;19580	23586;23587	76570;76571;76572;76573;76574;76575;76576;76577;76578;76579	Heat shock protein beta-6	HSPB6	O14558	PSWLRRASAPLPGLS-p	1	-4.46941	-5.11441	-4.01172	-4.31032	-3.98423	-4.5638	-4.33676	-4.07168	-3.99753	-3.56067	-4.4295	-2.83981	-3.84578	-3.6455	-4.65148	-3.70889	0.404911	0.329751	0.257966	0.319458	0.340937	0.262616	0.0447458	0.670688	0.0295421
Q8TD19	886	Q8TD19	Q8TD19	Serine/threonine-protein kinase Nek9	NEK9	sp|Q8TD19|NEK9_HUMAN Serine/threonine-protein kinase Nek9 OS=Homo sapiens OX=9606 GN=NEK9 PE=1 SV=2	0.972356	15.9015	1.5265e-09	142.26	T	RLNPAVTCAGKGTPLTPPACACSSLQVEVER	GT(0.025)PLT(0.972)PPACACS(0.002)S(0.001)LQVEVER	2	25446	5084	886	886	9873	11897	41037;41038	Serine/threonine-protein kinase Nek9	NEK9	Q8TD19	AGKGTPLTPPACACS-p	1	-4.03809	-4.11265	-4.16679	-4.32563	-4.01254	-4.00443	-4.27262	-4.33606	-4.04901	-4.45004	-4.43691	-3.99909	-3.78691	-3.91824	-3.01883	-3.76785	0.414204	-0.198905	0.266231	0.00707037	0.610745	0.00367941	0.0447794	0.41184	0.0295661
Q9Y5P4;A0A2R8YCI0;A0A2R8YFI2;A0A2R8YEA4;A0A2R8Y5H3;A0A2U3TZL3;A0A2R8Y7Q9;A0A2R8YEK8;A0A2R8YE18;A0A2R8Y5S9;A0A2R8Y7C5	123;123;123;123;123;54;123;123;123;123;123	Q9Y5P4	Q9Y5P4	Collagen type IV alpha-3-binding protein	COL4A3BP	sp|Q9Y5P4|CERT_HUMAN Ceramide transfer protein OS=Homo sapiens OX=9606 GN=CERT1 PE=1 SV=1;tr|A0A2R8YCI0|A0A2R8YCI0_HUMAN Ceramide transfer protein OS=Homo sapiens OX=9606 GN=CERT1 PE=1 SV=1;tr|A0A2R8YFI2|A0A2R8YFI2_HUMAN Ceramide transfer protein OS=Homo s	0.999977	47.4207	2.37157e-21	198.61	S	WIDAIEQHKTESGYGSESSLRRHGSMVSLVS	TESGYGS(1)ESSLRR	3	2570	688	123	123	26833;26834	32545;32546;32547	109767;109768;109769;109770;109772;109777;109778	Ceramide transfer protein	CERT1	Q9Y5P4	KTESGYGSESSLRRH-p	1	-4.06644	-4.4072	-4.34181	-4.07729	-4.7824	-4.28214	-3.79097	-4.22607	-3.82512	-4.17862	-4.08441	-4.3883	-3.27049	-4.14701	-3.10226	-4.00661	0.336056	0.305177	0.198938	0.391473	0.238103	0.331843	0.044785	0.54328	0.0295716
P04792;A0A6Q8PFK8;A0A6Q8PGK1;C9J3N8	187;180;197;19	P04792	P04792	Heat shock protein beta-1	HSPB1	sp|P04792|HSPB1_HUMAN Heat shock protein beta-1 OS=Homo sapiens OX=9606 GN=HSPB1 PE=1 SV=2;tr|A0A6Q8PFK8|A0A6Q8PFK8_HUMAN Heat shock protein beta-1 OS=Homo sapiens OX=9606 GN=HSPB1 PE=4 SV=1;tr|A0A6Q8PGK1|A0A6Q8PGK1_HUMAN Heat shock protein beta-1 OS=Homo	0.960923	13.9515	1.07513e-27	230.55	S	LATQSNEITIPVTFESRAQLGGPEAAKSDET	LATQSNEITIPVT(0.039)FES(0.961)RAQLGGPEAAK	3	9872	3109	187	187	13393;13394	16059;16061	54152	Heat shock protein beta-1	HSPB1	P04792	TIPVTFESRAQLGGP-p	1	-4.68176	-4.17479	-4.89606	-3.92693	-5.05671	-4.82869	-4.48967	-4.57583	-4.70695	-4.74526	-4.56569	-4.00884	-5.44042	-3.23327	-3.27167	-2.04794	0.974733	-0.0225221	0.957588	0.0501126	1.01625	0.0326874	0.0448292	0.993729	0.0296026
Q9GZZ9;E7EWE1;E7EQ61	45;45;45	Q9GZZ9	Q9GZZ9	Ubiquitin-like modifier-activating enzyme 5	UBA5	sp|Q9GZZ9|UBA5_HUMAN Ubiquitin-like modifier-activating enzyme 5 OS=Homo sapiens OX=9606 GN=UBA5 PE=1 SV=1;tr|E7EWE1|E7EWE1_HUMAN UFM1-activating enzyme OS=Homo sapiens OX=9606 GN=UBA5 PE=1 SV=1;tr|E7EQ61|E7EQ61_HUMAN UFM1-activating enzyme OS=Homo sapiens	0.541441	0.722329	0.00245344	70.272	S	SGDGGGGRVRIEKMSSEVVDSNPYSRLMALK	MS(0.458)S(0.541)EVVDSNPYSR	2	5240	1556	45	45	16279	19654	64971	Ubiquitin-like modifier-activating enzyme 5	UBA5	Q9GZZ9	VRIEKMSSEVVDSNP-p	1	-4.37049	-4.40135	-4.3308	-4.47977	-3.93411	-4.41993	-3.76291	-3.93597	-3.70987	-3.80109	-4.14379	-4.23763	-3.26487	-3.9263	-3.63983	-4.29589	0.0793577	0.452014	0.0289417	0.992661	-0.00217659	0.991327	0.0448481	0.449837	0.0296169
Q9BUW7	82	Q9BUW7	Q9BUW7	UPF0184 protein C9orf16	C9orf16	sp|Q9BUW7|CI016_HUMAN UPF0184 protein C9orf16 OS=Homo sapiens OX=9606 GN=C9orf16 PE=1 SV=1	0.991487	20.6623	4.49346e-05	99.566	S	RLEFQQQLGEAPSDASP______________	LEFQQQLGEAPS(0.009)DAS(0.991)P	2	18455	5520	82	82	13634	16361	55193	UPF0184 protein C9orf16	C9orf16	Q9BUW7	GEAPSDASP______-p	1	-3.81057	-4.23595	-3.73622	-4.16969	-3.52252	-3.79259	-3.73771	-4.06116	-3.74744	-4.02843	-3.90224	-4.53662	-4.14468	-3.99039	-4.05068	-5.29311	0.962497	-0.017475	0.937807	0.063088	-0.507696	0.0421426	0.0449561	-0.525171	0.0296907
O15042;E7ET15;H7C4V2	919;918;239	O15042	O15042	U2 snRNP-associated SURP motif-containing protein	U2SURP	sp|O15042|SR140_HUMAN U2 snRNP-associated SURP motif-containing protein OS=Homo sapiens OX=9606 GN=U2SURP PE=1 SV=2;tr|E7ET15|E7ET15_HUMAN U2 snRNP-associated SURP motif-containing protein OS=Homo sapiens OX=9606 GN=U2SURP PE=1 SV=1;tr|H7C4V2|H7C4V2_HUMAN	0.998326	27.7546	3.20424e-09	181.67	T	KLESRSKDKKEKDECTPTRKERKRRHSTSPS	DECT(0.998)PT(0.002)RK	2	23445	2684	919	919	3619;5981	4307;7190	14401;14402;14403;24761;24762;24763;24764;24765;24766;24767	U2 snRNP-associated SURP motif-containing protein	U2SURP	O15042	KKEKDECTPTRKERK-p	1	-3.97366	-3.92175	-4.12095	-3.67561	-4.08173	-4.24624	-4.40918	-4.5681	-4.28326	-4.38917	-4.46919	-3.68987	-3.55896	-3.75978	-3.73781	-3.67461	0.0249595	-0.420457	0.00621346	0.00020808	0.739574	6.84393e-05	0.0449561	0.319117	0.0296919
Q8IZP0;A0A0A0MRT6;B6VEX4	215;210;215	Q8IZP0	Q8IZP0	Abl interactor 1	ABI1	sp|Q8IZP0|ABI1_HUMAN Abl interactor 1 OS=Homo sapiens OX=9606 GN=ABI1 PE=1 SV=4;tr|A0A0A0MRT6|A0A0A0MRT6_HUMAN Abl interactor 1 OS=Homo sapiens OX=9606 GN=ABI1 PE=1 SV=1;tr|B6VEX4|B6VEX4_HUMAN Abl interactor 1 OS=Homo sapiens OX=9606 GN=ABI1 PE=1 SV=1	0.668272	4.30696	8.38384e-06	176.26	T	TLEPVKPPTVPNDYMTSPARLGSQHSPGRTA	T(1)LEPVKPPT(0.004)VPNDY(0.248)MT(0.668)S(0.08)PAR	3	21725	280	215	215	27325	33152;33153;33154	111913;111914	Abl interactor 1	ABI1	Q8IZP0	TVPNDYMTSPARLGS-p	2	-4.22471	-4.48998	-4.41722	-4.82125	-4.44141	-4.62877	-4.41466	-4.47046	-4.54782	-4.5013	-4.44123	-3.50606	-4.31772	-2.07637	-3.27869	-5.05229	0.962091	0.0287974	0.937255	0.0632091	0.828866	0.0422286	0.0449862	0.857664	0.0297136
J3KNE7	132	J3KNE7	J3KNE7	NA	TPD52L1	tr|J3KNE7|J3KNE7_HUMAN Tumor protein D53 OS=Homo sapiens OX=9606 GN=TPD52L1 PE=1 SV=1	0.999917	41.1315	3.1632e-11	200.67	S	VGTAISKKFGDMRSHSIGYSIRHSISMPAMR	SHS(1)IGYSIR	3	7768	2397	132	132	22863	27600	91730;91731;91732;91733;91734;91735	Tumor protein D53	TPD52L1	J3KNE7	FGDMRSHSIGYSIRH-p	1	-5.01667	-4.74902	-5.59492	-4.58089	-5.10239	-5.52162	-4.45519	-1.95151	-2.82617	-2.86659	-2.7293	-6.15319	-5.28135	-5.80184	-6.01354	-6.33913	0.000360488	2.1285	1.25055e-05	2.25431e-06	-2.95206	3.55291e-07	0.0450589	-0.823559	0.0297635
Q13459;M0R300;M0R0P8	1405;1405;1405	Q13459	Q13459	Unconventional myosin-IXb	MYO9B	sp|Q13459|MYO9B_HUMAN Unconventional myosin-IXb OS=Homo sapiens OX=9606 GN=MYO9B PE=1 SV=3;tr|M0R300|M0R300_HUMAN Unconventional myosin-IXb (Fragment) OS=Homo sapiens OX=9606 GN=MYO9B PE=1 SV=8;tr|M0R0P8|M0R0P8_HUMAN Unconventional myosin-IXb OS=Homo sapie	0.981897	19.707	4.97169e-14	148	S	KKKPGDASSLPDAGLSPGSQVDSKSTFKRLF	KKPGDAS(0.006)S(0.011)LPDAGLS(0.982)PGS(0.001)QVDSK	4	8227	2594	1405	1405	12548	15081	51155	Unconventional myosin-IXb	MYO9B	Q13459	SLPDAGLSPGSQVDS-p	1	-4.26291	-4.17465	-4.01375	-4.06315	-4.2772	-3.91373	-4.21945	-4.49532	-4.23658	-4.23324	-4.44331	-3.4884	-3.43154	-3.59643	-3.42793	-4.46416	0.420658	-0.208014	0.272394	0.00730831	0.643886	0.00382258	0.0450644	0.435872	0.0297689
Q8N3P4;C9JJN9	1338;1338	Q8N3P4	Q8N3P4	Vacuolar protein sorting-associated protein 8 homolog	VPS8	sp|Q8N3P4|VPS8_HUMAN Vacuolar protein sorting-associated protein 8 homolog OS=Homo sapiens OX=9606 GN=VPS8 PE=1 SV=3;tr|C9JJN9|C9JJN9_HUMAN Vacuolar protein sorting-associated protein 8 homolog OS=Homo sapiens OX=9606 GN=VPS8 PE=1 SV=1	0.764877	7.85074	0.00967899	73.499	S	SEIKKGRITPSQVKMSPSYHQSKGDPTAKKG	MS(0.765)PS(0.125)Y(0.072)HQS(0.038)K	2	4782	1362	1338	1338	16270	19642	64912;64913	Vacuolar protein sorting-associated protein 8 homolog	VPS8	Q8N3P4	TPSQVKMSPSYHQSK-p	1	-3.03171	-3.36931	-4.79822	-3.6355	-4.81162	-4.6234	-3.80933	-3.49961	-3.90741	-3.24333	-3.79071	-5.19709	-4.5801	-4.56953	-4.52669	-5.08049	0.367563	0.39488	0.225312	0.00584955	-1.1407	0.00296622	0.0450658	-0.745822	0.0297717
P17096	102	P17096	P17096	High mobility group protein HMG-I/HMG-Y	HMGA1	sp|P17096|HMGA1_HUMAN High mobility group protein HMG-I/HMG-Y OS=Homo sapiens OX=9606 GN=HMGA1 PE=1 SV=3	1	10.4328	3.82809e-274	450.52	S	PKKLEKEEEEGISQESSEEEQ__________	EEEEGIS(1)QES(1)S(1)EEEQ	2	10559	3338	102	102	5388	6477;6478;6479	22071;22073;22078;22079;22080;22081;22082;22083;22084;22085;22086;22087;22088;22089;22090;22091;22092;22093;22094;22095;22096;22097;22098;22099;22100;22101;22102	High mobility group protein HMG-I/HMG-Y	HMGA1	P17096	EEGISQESSEEEQ__-p	1	-3.18265	-3.21309	-3.04855	-4.85881	-3.23653	-2.819	-4.62767	-6.55654	-5.23586	-5.90738	-5.84352	-3.83695	-4.96324	-4.11638	-4.07812	-4.3715	0.000405983	-2.24109	1.48938e-05	0.00543088	1.36096	0.0027338	0.0450743	-0.880131	0.0297791
Q9UPU5	1141	Q9UPU5	Q9UPU5	Ubiquitin carboxyl-terminal hydrolase 24	USP24	sp|Q9UPU5|UBP24_HUMAN Ubiquitin carboxyl-terminal hydrolase 24 OS=Homo sapiens OX=9606 GN=USP24 PE=1 SV=3	0.829774	8.78508	5.70098e-05	144.27	S	RKKTLLSESSSQSSKSPSLSSKQQHQPSASS	TLLSES(0.001)S(0.001)S(0.001)QS(0.007)S(0.038)KS(0.83)PS(0.11)LS(0.011)S(0.001)K	3	20476	6094	1141	1141	27371	33210	112129	Ubiquitin carboxyl-terminal hydrolase 24	USP24	Q9UPU5	SSSQSSKSPSLSSKQ-p	1	-4.51258	-4.07042	-4.83212	-4.36649	-4.20375	-5.08001	-3.82161	-3.37855	-3.95753	-3.91315	-3.28663	-3.36473	-4.22369	-3.78663	-4.33783	-4.14216	0.0103142	0.839399	0.0018771	0.27812	-0.299512	0.224013	0.0451163	0.539886	0.0298087
O14908;K7EM11	247;42	O14908	O14908	PDZ domain-containing protein GIPC1	GIPC1	sp|O14908|GIPC1_HUMAN PDZ domain-containing protein GIPC1 OS=Homo sapiens OX=9606 GN=GIPC1 PE=1 SV=2;tr|K7EM11|K7EM11_HUMAN PDZ domain-containing protein GIPC1 (Fragment) OS=Homo sapiens OX=9606 GN=GIPC1 PE=1 SV=1	0.840353	7.2427	8.14268e-11	151.84	S	SGPQLGTGRGTLRLRSRGPATVEDLPSAFEE	LRS(0.84)RGPAT(0.159)VEDLPS(0.001)AFEEK	4	8057	2510	247	247	15059	18008	59900;59901	PDZ domain-containing protein GIPC1	GIPC1	O14908	RGTLRLRSRGPATVE-p	1	-4.40084	-4.32912	-4.21446	-4.10284	-4.36792	-4.07887	-4.25971	-4.25074	-4.10552	-4.21442	-4.43335	-3.33132	-4.79172	-2.99321	-3.68823	-3.61458	0.993264	-0.00373884	0.987636	0.0539488	0.568933	0.0354182	0.0451632	0.565194	0.0298415
P62805	48	P62805	P62805	Histone H4	HIST1H4A	sp|P62805|H4_HUMAN Histone H4 OS=Homo sapiens OX=9606 GN=H4C1 PE=1 SV=2	1	91.3817	1.71972e-26	239.19	S	PAIRRLARRGGVKRISGLIYEETRGVLKVFL	RIS(1)GLIYEETR	3	12207	3909	48	48	20163;20164	24290;24292	79638;79639;79640;79641;79642;79643;79644;79648;79649;79650	Histone H4	H4C1	P62805	RGGVKRISGLIYEET-p	1	-3.5433	-4.08775	-3.50698	-3.63854	-3.83164	-3.6823	-3.98033	-4.29776	-3.7653	-4.01779	-4.63346	-3.9724	-6.67233	-4.27627	-6.91052	-3.10999	0.587978	-0.423843	0.439858	0.192957	-0.849374	0.147821	0.0452007	-1.27322	0.0298682
Q9Y6G9;E9PHI6	515;399	Q9Y6G9	Q9Y6G9	Cytoplasmic dynein 1 light intermediate chain 1	DYNC1LI1	sp|Q9Y6G9|DC1L1_HUMAN Cytoplasmic dynein 1 light intermediate chain 1 OS=Homo sapiens OX=9606 GN=DYNC1LI1 PE=1 SV=3;tr|E9PHI6|E9PHI6_HUMAN Dynein light intermediate chain OS=Homo sapiens OX=9606 GN=DYNC1LI1 PE=1 SV=1	0.979906	16.9919	1.91566e-23	245.96	T	DRITRKPVTVSPTTPTSPTEGEAS_______	KPVTVSPT(0.003)T(0.997)PT(0.98)S(0.02)PTEGEAS	2	26316	6236	515	515	12011;12844;17977	14434;14435;15424;15425;15426;21684;21685	52134	Cytoplasmic dynein 1 light intermediate chain 1	DYNC1LI1	Q9Y6G9	TVSPTTPTSPTEGEA-p	2	-4.26552	-4.30475	-5.05647	-5.21062	-4.54081	-4.92451	-3.45704	-3.47176	-3.39265	-3.38851	-3.47504	-4.52379	-4.22314	-3.69707	-3.42804	-4.81187	0.00112849	1.28011	7.38847e-05	0.0236767	-0.699781	0.0141328	0.0452103	0.580332	0.0298764
Q5T0D9	14	Q5T0D9	Q5T0D9	Tumor protein p63-regulated gene 1-like protein	TPRG1L	sp|Q5T0D9|TPRGL_HUMAN Tumor protein p63-regulated gene 1-like protein OS=Homo sapiens OX=9606 GN=TPRG1L PE=1 SV=1	0.692263	5.31767	2.66383e-28	136.89	S	__MLQLRDSVDSAGTSPTAVLAAGEEVGAGG	DS(0.002)VDS(0.011)AGT(0.203)S(0.692)PT(0.091)AVLAAGEEVGAGGGPGGGRPGAGTPLR	3	14678	4507	14	14	4746	5696	19192	Tumor protein p63-regulated gene 1-like protein	TPRG1L	Q5T0D9	SVDSAGTSPTAVLAA-p	1	-4.22482	-4.36567	-4.72907	-4.58401	-4.39622	-4.51644	-2.96418	-2.92172	-3.33099	-3.82518	-2.90492	-5.25753	-4.75072	-5.01631	-4.38158	-5.52503	0.000490409	1.27997	2.06867e-05	3.20751e-06	-1.79684	5.39112e-07	0.0452155	-0.516864	0.0298817
A0A6Q8PGN6;A0A6Q8PGG5;A0A6Q8PFE5;A0A6Q8PFF6;H0Y7F0;H0Y9H6;A0A6Q8PH20;A0A0C4DGB5;P20810;E7EVY3;B7Z574;E7ES10;E9PCH5;A0A6Q8PG72;E9PDE4;E7EQ12;D6RAA8;D6RC54	308;265;270;257;63;69;357;344;311;297;297;311;276;284;239;26;26;26	A0A6Q8PGN6;A0A6Q8PH20;E7EQ12	A0A6Q8PH20	Calpastatin	CAST	tr|A0A6Q8PGN6|A0A6Q8PGN6_HUMAN Calpastatin OS=Homo sapiens OX=9606 GN=CAST PE=4 SV=1;tr|A0A6Q8PGG5|A0A6Q8PGG5_HUMAN Calpastatin OS=Homo sapiens OX=9606 GN=CAST PE=4 SV=1;tr|A0A6Q8PFE5|A0A6Q8PFE5_HUMAN Calpastatin OS=Homo sapiens OX=9606 GN=CAST PE=4 SV=1;t	1	10.907	0.000238963	102.58	S	ASLGTRQAEPELDLRSIKEVDEAKAKEEKLE	QAEPELDLRS(1)IKEVDEAK	4	3752	976;980;1555	308;357;26	357	18028;18029	21749;21750	70872;70873;70874;70875;70876	Calpastatin	CAST	A0A6Q8PGN6	EPELDLRSIKEVDEA-p	1	-4.6667	-4.38801	-3.94117	-3.83503	-4.72168	-4.26002	-4.83795	-5.05602	-4.4738	-4.91116	-5.0347	-4.55298	-3.51286	-3.07044	-4.22582	-2.24373	0.212231	-0.560624	0.106698	0.00259126	1.34156	0.00119466	0.0452331	0.780935	0.0298951
J3KTM5;J3QQY7	61;57	J3KTM5	J3KTM5	NA	TANC2	tr|J3KTM5|J3KTM5_HUMAN Protein TANC2 (Fragment) OS=Homo sapiens OX=9606 GN=TANC2 PE=1 SV=1;tr|J3QQY7|J3QQY7_HUMAN Protein TANC2 (Fragment) OS=Homo sapiens OX=9606 GN=TANC2 PE=1 SV=1	0.689075	3.23112	0.00231689	62.274	S	SEGMQHIRIMEGMSRSLPSSPLLTHQSISVR	S(0.689)LPS(0.432)S(0.747)PLLT(0.076)HQS(0.032)IS(0.024)VR	3	7950	2451	61	61	23523	28395;28396	94765	Protein TANC2 (Fragment)	TANC2	J3KTM5	IMEGMSRSLPSSPLL-p	2	-3.8051	-3.86582	-4.1215	-3.86778	-3.61312	-3.94962	-3.8457	-3.95009	-4.02248	-3.88116	-4.0691	-4.65908	-4.56778	-3.90443	-3.78475	-4.53421	0.757779	-0.0832175	0.643434	0.119608	-0.336344	0.0862869	0.0452331	-0.419561	0.0298988
J3KTM5;J3QQY7	65;61	J3KTM5	J3KTM5	NA	TANC2	tr|J3KTM5|J3KTM5_HUMAN Protein TANC2 (Fragment) OS=Homo sapiens OX=9606 GN=TANC2 PE=1 SV=1;tr|J3QQY7|J3QQY7_HUMAN Protein TANC2 (Fragment) OS=Homo sapiens OX=9606 GN=TANC2 PE=1 SV=1	0.746958	4.56579	0.00231689	62.274	S	QHIRIMEGMSRSLPSSPLLTHQSISVRLQPV	S(0.689)LPS(0.432)S(0.747)PLLT(0.076)HQS(0.032)IS(0.024)VR	3	7952	2451	65	65	23523	28395;28396	94765	Protein TANC2 (Fragment)	TANC2	J3KTM5	MSRSLPSSPLLTHQS-p	2	-3.8051	-3.86582	-4.1215	-3.86778	-3.61312	-3.94962	-3.8457	-3.95009	-4.02248	-3.88116	-4.0691	-4.65908	-4.56778	-3.90443	-3.78475	-4.53421	0.757779	-0.0832175	0.643434	0.119608	-0.336344	0.0862869	0.0452331	-0.419561	0.0298988
Q8IY17;A0A384DVU0	420;411	Q8IY17	Q8IY17	Neuropathy target esterase	PNPLA6	sp|Q8IY17|PLPL6_HUMAN Patatin-like phospholipase domain-containing protein 6 OS=Homo sapiens OX=9606 GN=PNPLA6 PE=1 SV=3;tr|A0A384DVU0|A0A384DVU0_HUMAN Patatin-like phospholipase domain-containing protein 6 OS=Homo sapiens OX=9606 GN=PNPLA6 PE=1 SV=1	0.5	0	0.00126375	72.321	S	TSLETPSAPLLSRCVSMPGDISGLQGGPRSD	CVS(0.5)MPGDIS(0.5)GLQGGPR	2	2781	751	420	420	3399	4055	13483	Patatin-like phospholipase domain-containing protein 6	PNPLA6	Q8IY17	PLLSRCVSMPGDISG-p	1	-4.44741	-4.59769	-4.40219	-4.23206	-3.97215	-4.21242	-4.52159	-4.70393	-4.44165	-4.35688	-4.53416	-3.90177	-3.26663	-2.80732	-2.93921	-5.02298	0.657581	-0.200989	0.517953	0.0174423	0.924062	0.0100613	0.0452784	0.723072	0.0299324
Q8IY17;A0A384DVU0	426;417	Q8IY17	Q8IY17	Neuropathy target esterase	PNPLA6	sp|Q8IY17|PLPL6_HUMAN Patatin-like phospholipase domain-containing protein 6 OS=Homo sapiens OX=9606 GN=PNPLA6 PE=1 SV=3;tr|A0A384DVU0|A0A384DVU0_HUMAN Patatin-like phospholipase domain-containing protein 6 OS=Homo sapiens OX=9606 GN=PNPLA6 PE=1 SV=1	0.5	0	0.00126375	72.321	S	SAPLLSRCVSMPGDISGLQGGPRSDFDMAYE	CVS(0.5)MPGDIS(0.5)GLQGGPR	2	2782	751	426	426	3399	4055	13483	Patatin-like phospholipase domain-containing protein 6	PNPLA6	Q8IY17	VSMPGDISGLQGGPR-p	1	-4.44741	-4.59769	-4.40219	-4.23206	-3.97215	-4.21242	-4.52159	-4.70393	-4.44165	-4.35688	-4.53416	-3.90177	-3.26663	-2.80732	-2.93921	-5.02298	0.657581	-0.200989	0.517953	0.0174423	0.924062	0.0100613	0.0452784	0.723072	0.0299324
Q8NEY1;H0Y6F6	1000;558	Q8NEY1	Q8NEY1	Neuron navigator 1	NAV1	sp|Q8NEY1|NAV1_HUMAN Neuron navigator 1 OS=Homo sapiens OX=9606 GN=NAV1 PE=1 SV=2;tr|H0Y6F6|H0Y6F6_HUMAN Neuron navigator 1 (Fragment) OS=Homo sapiens OX=9606 GN=NAV1 PE=1 SV=1	0.848504	9.21132	0.000437599	82.259	S	LPMSLSAKGQLTNIVSPTAATTPRITRSNSI	GQLT(0.102)NIVS(0.849)PT(0.036)AAT(0.007)T(0.007)PR	2	16639	5028	1000	1000	9397	11319	39089;39090	Neuron navigator 1	NAV1	Q8NEY1	GQLTNIVSPTAATTP-p	1	-3.92142	-3.75282	-3.80264	-3.93799	-3.81835	-3.82656	-3.66181	-4.01331	-3.91078	-4.19361	-4.05476	-3.49248	-4.48378	-5.22015	-4.31404	-4.36139	0.713827	-0.123559	0.587744	0.135845	-0.407512	0.0994942	0.045307	-0.531071	0.0299531
Q06413;A0A1B0GV32;A0A1B0GTW4;D6RG21;D6RCM6;D6RJA7;D6RJG6;A0A0R4J2G5	110;110;110;110;110;110;110;110	Q06413	Q06413	Myocyte-specific enhancer factor 2C	MEF2C	sp|Q06413|MEF2C_HUMAN Myocyte-specific enhancer factor 2C OS=Homo sapiens OX=9606 GN=MEF2C PE=1 SV=1;tr|A0A1B0GV32|A0A1B0GV32_HUMAN Myocyte-specific enhancer factor 2C OS=Homo sapiens OX=9606 GN=MEF2C PE=1 SV=1;tr|A0A1B0GTW4|A0A1B0GTW4_HUMAN Myocyte-specif	0.933271	13.7284	3.60326e-18	138.8	S	GCDSPDPDADDSVGHSPESEDKYRKINEDID	GLNGCDS(0.001)PDPDADDS(0.04)VGHS(0.933)PES(0.026)EDK	3	2216	592	110	110	9044	10875;10876;10877	37484;37486;37487;37488;37489	Myocyte-specific enhancer factor 2C	MEF2C	Q06413	ADDSVGHSPESEDKY-p	2	-3.5545	-3.55942	-3.54737	-4.27851	-3.58647	-3.90879	-3.99454	-4.34102	-4.24512	-4.29195	-4.22949	-4.00519	-4.23241	-4.68551	-4.91263	-3.53168	0.116069	-0.481248	0.0476597	0.852233	-0.0530608	0.824022	0.0453176	-0.534308	0.029962
Q6P6C2;K7ER58	384;43	Q6P6C2	Q6P6C2	RNA demethylase ALKBH5	ALKBH5	sp|Q6P6C2|ALKB5_HUMAN RNA demethylase ALKBH5 OS=Homo sapiens OX=9606 GN=ALKBH5 PE=1 SV=2;tr|K7ER58|K7ER58_HUMAN RNA demethylase ALKBH5 OS=Homo sapiens OX=9606 GN=ALKBH5 PE=1 SV=1	1	65.0569	9.19395e-16	225.39	S	RKSYESSEDCSEAAGSPARKVKMRRH_____	SYESSEDCSEAAGS(1)PARK	3	15315	4649	384	384	26291	31878	107172;107173	RNA demethylase ALKBH5	ALKBH5	Q6P6C2	DCSEAAGSPARKVKM-p	1	-5.04761	-5.04164	-4.96358	-3.11601	-5.51284	-5.06556	-4.43873	-3.39939	-4.27858	-3.0969	-4.23052	-3.76349	-4.85525	-3.8126	-3.70817	-3.0371	0.0994723	0.902384	0.0390275	0.91699	0.053502	0.900226	0.0453559	0.955886	0.0299892
Q8NAV1	209	Q8NAV1	Q8NAV1	Pre-mRNA-splicing factor 38A	PRPF38A	sp|Q8NAV1|PR38A_HUMAN Pre-mRNA-splicing factor 38A OS=Homo sapiens OX=9606 GN=PRPF38A PE=1 SV=1	1	46.0223	0.000263791	137.93	S	SEEEEEEDEKLERVPSPDHRRRSYRDLDKPR	VPS(1)PDHR	3	16531	4998	209	209	13693;13694;29820	16432;16433;36180	55359;55360;55361;55362;55363;55364;55365;55366;55367;121733;121734;121735	Pre-mRNA-splicing factor 38A	PRPF38A	Q8NAV1	EKLERVPSPDHRRRS-p	1	-4.07122	-4.13169	-3.88592	-3.91604	-3.95095	-3.99716	-4.36233	-4.67162	-4.35801	-4.63649	-4.72828	-3.88169	-3.39429	-3.67092	-3.32595	-3.90936	0.00980407	-0.559182	0.00173807	7.81838e-05	0.914903	2.22614e-05	0.0453618	0.35572	0.0299949
Q8N5G2;A0A3B3ITD2	332;332	Q8N5G2	Q8N5G2	Macoilin	TMEM57	sp|Q8N5G2|MACOI_HUMAN Macoilin OS=Homo sapiens OX=9606 GN=MACO1 PE=1 SV=1;tr|A0A3B3ITD2|A0A3B3ITD2_HUMAN Macoilin OS=Homo sapiens OX=9606 GN=MACO1 PE=1 SV=1	0.999637	34.3943	2.12821e-12	177.77	S	ASSKNYKNASGVVNSSPRSHSATNGSIPSSS	NASGVVNSS(1)PR	2	2906	788	332	332	16451	19886	65602;65603;65604;65605;65606;65607	Macoilin	MACO1	Q8N5G2	ASGVVNSSPRSHSAT-p	1	-3.81211	-4.35366	-4.09674	-5.92419	-3.94488	-4.35938	-4.26945	-4.44462	-4.19503	-4.39592	-4.39936	-4.0571	-3.19875	-4.51838	-3.02079	-3.2078	0.894818	0.0742852	0.831139	0.0799322	0.740311	0.054859	0.0453649	0.814596	0.0299993
P17302	251	P17302	P17302	Gap junction alpha-1 protein	GJA1	sp|P17302|CXA1_HUMAN Gap junction alpha-1 protein OS=Homo sapiens OX=9606 GN=GJA1 PE=1 SV=2	0.971367	15.3052	1.11452e-164	373.1	S	VKDRVKGKSDPYHATSGALSPAKDCGSQKYA	SDPYHAT(0.029)S(0.971)GALSPAK	3	10594	3344	251	251	22001	26512;26513	87799;87802;87803;87807;87808;87809;87811	Gap junction alpha-1 protein	GJA1	P17302	SDPYHATSGALSPAK-p	1	-4.71662	-6.19997	-5.54132	-5.85097	-4.58571	-4.73528	-4.81345	-3.14748	-3.7787	-3.99372	-3.92182	-2.23818	-3.03432	-3.45836	-4.53656	-6.3492	0.0831861	1.34061	0.0308256	0.991269	0.00771221	0.989776	0.0453649	1.34832	0.0300007
Q9UQ35	1972	Q9UQ35	Q9UQ35	Serine/arginine repetitive matrix protein 2	SRRM2	sp|Q9UQ35|SRRM2_HUMAN Serine/arginine repetitive matrix protein 2 OS=Homo sapiens OX=9606 GN=SRRM2 PE=1 SV=2	0.995653	22.3745	0.0298453	71.241	S	RSRSRTPPVTRRRSRSRTSPITRRRSRSRTS	S(0.996)RT(0.703)S(0.298)PIT(0.002)R	3	20658	6107	1972	1972	24962;25023	30220;30302;30303	101322;101323;101659	Serine/arginine repetitive matrix protein 2	SRRM2	Q9UQ35	VTRRRSRSRTSPITR-p	2	-3.96536	-4.42904	-3.93112	-3.93707	-3.74487	-4.22864	-4.37541	-4.78184	-4.22896	-4.79729	-4.52408	-3.95033	-3.27997	-3.59596	-3.41788	-3.84492	0.0407335	-0.502166	0.0118601	0.000354756	0.923703	0.000125884	0.0454067	0.421537	0.030032
Q9UQ35	1974	Q9UQ35	Q9UQ35	Serine/arginine repetitive matrix protein 2	SRRM2	sp|Q9UQ35|SRRM2_HUMAN Serine/arginine repetitive matrix protein 2 OS=Homo sapiens OX=9606 GN=SRRM2 PE=1 SV=2	0.903135	10.6162	0.00657715	77.288	T	RSRTPPVTRRRSRSRTSPITRRRSRSRTSPV	S(0.018)RT(0.903)S(0.078)PIT(0.001)R	3	26218	6107	1974	1974	24962;25023	30220;30302;30303	101323;101659;101660;101662	Serine/arginine repetitive matrix protein 2	SRRM2	Q9UQ35	RRRSRSRTSPITRRR-p	2	-3.96536	-4.42904	-3.93112	-3.93707	-3.74487	-4.22864	-4.37541	-4.78184	-4.22896	-4.79729	-4.52408	-3.95033	-3.27997	-3.59596	-3.41788	-3.84492	0.0407335	-0.502166	0.0118601	0.000354756	0.923703	0.000125884	0.0454067	0.421537	0.030032
Q9H019;E9PSD6;C9JF50;E9PPF9;E9PLU1;E9PRK5;E9PLD2;E9PPQ0	110;110;110;13;110;110;13;13	Q9H019	Q9H019	Mitochondrial fission regulator 1-like	MTFR1L	sp|Q9H019|MFR1L_HUMAN Mitochondrial fission regulator 1-like OS=Homo sapiens OX=9606 GN=MTFR1L PE=1 SV=2;tr|E9PSD6|E9PSD6_HUMAN Mitochondrial fission regulator 1-like (Fragment) OS=Homo sapiens OX=9606 GN=MTFR1L PE=1 SV=1;tr|C9JF50|C9JF50_HUMAN Mitochondri	0.623375	2.1884	0.0304988	95.264	S	LIVMQRNASVPNLRGSEERLLALKKPALPAL	NAS(0.377)VPNLRGS(0.623)EER	2	18794	5593	110	110	16459	19895	65627	Mitochondrial fission regulator 1-like	MTFR1L	Q9H019	SVPNLRGSEERLLAL-p	1	-4.82092	-4.85447	-4.84261	-5.15064	-4.20552	-5.84497	-3.58139	-3.08304	-3.15565	-3.18234	-3.15582	-4.59118	-4.01566	-5.06426	-3.91669	-4.06113	0.000219671	1.72154	5.82036e-06	0.0021657	-1.09813	0.000975887	0.0454302	0.623406	0.0300494
E7EVA0;B5MEG9	1679;318	E7EVA0	E7EVA0	Microtubule-associated protein	MAP4	tr|E7EVA0|E7EVA0_HUMAN Microtubule-associated protein OS=Homo sapiens OX=9606 GN=MAP4 PE=1 SV=1;tr|B5MEG9|B5MEG9_HUMAN Microtubule-associated protein 4 (Fragment) OS=Homo sapiens OX=9606 GN=MAP4 PE=1 SV=9	0.779286	5.47868	0.00151471	89.013	S	KGSDSLNKKVDLTLLSPKSENDKLKEISLAC	KVDLT(0.221)LLS(0.779)PK	3	5402	1596	1679	1679	13103	15723	53152	Microtubule-associated protein	MAP4	E7EVA0	KVDLTLLSPKSENDK-p	1	-3.71325	-3.5096	-4.26146	-4.33099	-4.45095	-4.02368	-3.27325	-3.81717	-3.68004	-3.66319	-3.68186	-3.77665	-4.48177	-4.95117	-4.83276	-4.94187	0.17781	0.425218	0.0837868	0.00204732	-0.973739	0.000914209	0.0454523	-0.548521	0.0300659
Q8TAQ2;F8VXC8	806;837	Q8TAQ2	Q8TAQ2	SWI/SNF complex subunit SMARCC2	SMARCC2	sp|Q8TAQ2|SMRC2_HUMAN SWI/SNF complex subunit SMARCC2 OS=Homo sapiens OX=9606 GN=SMARCC2 PE=1 SV=1;tr|F8VXC8|F8VXC8_HUMAN SWI/SNF complex subunit SMARCC2 OS=Homo sapiens OX=9606 GN=SMARCC2 PE=1 SV=1	1	52.7116	0.00726737	92.856	S	SEAPKKDEEKGKEGDSEKESEKSDGDPIVDP	GKEGDS(1)EK	3	6466	1917	806	806	8903	10711	36883;36884;36885;36886	SWI/SNF complex subunit SMARCC2	SMARCC2	Q8TAQ2	EKGKEGDSEKESEKS-p	1	-3.87221	-3.78748	-3.47916	-3.42261	-3.96906	-3.47519	-4.09037	-4.65121	-4.52041	-4.69142	-4.61426	-4.22079	-3.92758	-4.39997	-3.84943	-3.94598	0.00153117	-0.845913	0.000119888	0.0357223	0.444783	0.0224064	0.045481	-0.40113	0.0300867
A0A0U1RRM6	373	A0A0U1RRM6	A0A0U1RRM6	NA	NA	tr|A0A0U1RRM6|A0A0U1RRM6_HUMAN Protein enabled homolog OS=Homo sapiens OX=9606 GN=ENAH PE=1 SV=1	0.689708	6.90711	9.20394e-06	92.8	T	PRPLNKNSRPSSPVNTPSSQPPATKPCAWST	NS(0.017)RPS(0.047)S(0.092)PVNT(0.69)PS(0.141)S(0.013)QPPAT(0.001)K	3	21955	544	373	373	17305	20910	68628	Protein enabled homolog	ENAH	A0A0U1RRM6	RPSSPVNTPSSQPPA-p	1	-4.54153	-3.66282	-4.73372	-3.51229	-4.73099	-4.72788	-4.65152	-3.76305	-4.34697	-3.78398	-4.10389	-3.55633	-3.93307	-3.46428	-3.82272	-3.78778	0.616274	0.188323	0.47056	0.179885	0.417049	0.136408	0.0454847	0.605372	0.030091
Q5R3F8	644	Q5R3F8	Q5R3F8	Protein phosphatase 1 regulatory subunit 29	ELFN2	sp|Q5R3F8|PPR29_HUMAN Protein phosphatase 1 regulatory subunit 29 OS=Homo sapiens OX=9606 GN=ELFN2 PE=1 SV=1	1	79.9447	8.79661e-33	263.09	S	CSVSSSGSIKSAKVFSLDVPDHPAATGLAKG	VFS(1)LDVPDHPAATGLAK	3	14630	4490	644	644	29129	35362	119401;119402;119403	Protein phosphatase 1 regulatory subunit 29	ELFN2	Q5R3F8	IKSAKVFSLDVPDHP-p	1	-5.40285	-4.88432	-5.68247	-5.23488	-5.40888	-5.64821	-4.48988	-2.01683	-4.03205	-2.53209	-1.92452	-6.17835	-6.35169	-6.09975	-6.45367	-6.39183	0.000361498	2.37786	1.25553e-05	2.27676e-06	-3.29598	3.59683e-07	0.0455086	-0.918123	0.0301087
A0A0G2JPD5;P10636;A0A0G2JQJ7;A0A0G2JMX7;A0A0G2JS76;I3L170	552;552;552;570;570;166	A0A0G2JPD5;I3L170	A0A0G2JPD5	Microtubule-associated protein tau;Microtubule-associated protein	MAPT	tr|A0A0G2JPD5|A0A0G2JPD5_HUMAN Microtubule-associated protein OS=Homo sapiens OX=9606 GN=MAPT PE=1 SV=1;sp|P10636|TAU_HUMAN Microtubule-associated protein tau OS=Homo sapiens OX=9606 GN=MAPT PE=1 SV=5;tr|A0A0G2JQJ7|A0A0G2JQJ7_HUMAN Microtubule-associated p	0.995674	23.6209	5.10401e-05	142.19	S	TREPKKVAVVRTPPKSPSSAKSRLQTAPVPM	S(0.996)PS(0.004)SAK	2	1667	481;2361	552;166	552	24363;27704;28819	29470;33623;34984;34985	98755;98756;98757;98760;113437;113438;118176;118177;118180;118182;118184;118185;118186	Microtubule-associated protein	MAPT	A0A0G2JPD5	VVRTPPKSPSSAKSR-p	1	-4.88401	-3.05289	-4.30457	-3.03995	-4.42241	-4.46846	-3.66236	-3.88349	-4.00758	-3.37419	-3.44985	-4.62278	-4.79593	-5.00635	-4.0789	-5.80435	0.478034	0.35322	0.328687	0.00936963	-1.18617	0.00503045	0.0455148	-0.832947	0.0301146
Q6IQ19	240	Q6IQ19	Q6IQ19	Centriole, cilia and spindle-associated protein	CCSAP	sp|Q6IQ19|CCSAP_HUMAN Centriole, cilia and spindle-associated protein OS=Homo sapiens OX=9606 GN=CCSAP PE=1 SV=2	1	42.1246	3.98228e-06	172.61	S	QVEKRKLVAQRQRAHSVDVEKNRKMKASSSE	QRAHS(1)VDVEK	3	15188	4618	240	240	1241;19062	1498;22974	5252;5253;5254;5255;5256;5257;5258;74592;74593;74594;74595;74596	Centriole, cilia and spindle-associated protein	CCSAP	Q6IQ19	AQRQRAHSVDVEKNR-p	1	-3.96641	-3.54749	-4.24547	-5.97032	-3.31068	-4.25053	-3.8117	-3.30671	-3.58265	-3.15939	-3.18631	-5.11019	-4.5822	-4.94431	-4.87249	-6.19266	0.129107	0.805797	0.054844	0.00135761	-1.73102	0.000578201	0.0455221	-0.925218	0.0301222
Q9H2G2	340	Q9H2G2	Q9H2G2	STE20-like serine/threonine-protein kinase	SLK	sp|Q9H2G2|SLK_HUMAN STE20-like serine/threonine-protein kinase OS=Homo sapiens OX=9606 GN=SLK PE=1 SV=1	0.989021	19.5705	1.39787e-54	286.67	S	EETENSLPIPASKRASSDLSIASSEEDKLSQ	RAS(0.989)S(0.011)DLSIASSEEDK	3	18894	5628	340	340	19626	23641;23642;23643	76877;76879;76880;76882;76884;76888	STE20-like serine/threonine-protein kinase	SLK	Q9H2G2	IPASKRASSDLSIAS-p	1	-4.60731	-4.99198	-4.84173	-5.01572	-4.1238	-4.82343	-4.1943	-3.89771	-3.92621	-4.15464	-4.26337	-3.37263	-2.12092	-4.81624	-3.60987	-5.08212	0.230085	0.646747	0.119118	0.551651	0.286892	0.494711	0.0455221	0.93364	0.0301232
Q15111;H3BUD4;A0A0A0MT40	97;23;20	Q15111	Q15111	Inactive phospholipase C-like protein 1;Phosphoinositide phospholipase C	PLCL1	sp|Q15111|PLCL1_HUMAN Inactive phospholipase C-like protein 1 OS=Homo sapiens OX=9606 GN=PLCL1 PE=1 SV=3;tr|H3BUD4|H3BUD4_HUMAN Phosphoinositide phospholipase C (Fragment) OS=Homo sapiens OX=9606 GN=PLCL1 PE=1 SV=1;tr|A0A0A0MT40|A0A0A0MT40_HUMAN Phosphoino	0.916754	11.6523	1.0861e-20	204.17	S	PSNQKCGGRKKTVSFSSMPSEKKISSANDCI	T(0.003)VS(0.063)FS(0.917)S(0.017)MPSEK	2	13803	4287	97	97	28540	34652;34653	116941;116943;116944	Inactive phospholipase C-like protein 1	PLCL1	Q15111	RKKTVSFSSMPSEKK-p	1	-4.23186	-4.84156	-4.34166	-4.4062	-3.85012	-4.09286	-3.7811	-3.46823	-3.89729	-3.31381	-2.42717	-5.17485	-5.54749	-5.52889	-5.6293	-3.64671	0.05118	0.916524	0.0161459	0.000459571	-1.72793	0.000169401	0.045558	-0.811406	0.0301488
Q13242	211	Q13242	Q13242	Serine/arginine-rich splicing factor 9	SRSF9	sp|Q13242|SRSF9_HUMAN Serine/arginine-rich splicing factor 9 OS=Homo sapiens OX=9606 GN=SRSF9 PE=1 SV=1	0.999588	33.8693	2.57318e-05	153.22	S	RSGSRGRDSPYQSRGSPHYFSPFRPY_____	GS(1)PHY(0.002)FS(0.998)PFRPY	3	13211	4149	211	211	9679	11665;11666	40177;40178;40181;40182;40183;40185;40186;40187;40189;40190;40191;40192	Serine/arginine-rich splicing factor 9	SRSF9	Q13242	SPYQSRGSPHYFSPF-p	2	-4.16529	-4.44264	-4.57843	-5.20266	-4.22591	-4.76059	-4.05009	-4.45991	-4.04905	-4.28595	-4.17782	-4.82046	-2.23745	-4.36216	-3.21685	-3.99836	0.473652	0.358023	0.324132	0.265369	0.477507	0.21222	0.0456562	0.83553	0.0302157
A0A1C7CYX9	94	A0A1C7CYX9	A0A1C7CYX9	NA	NA	tr|A0A1C7CYX9|A0A1C7CYX9_HUMAN Dihydropyrimidinase-related protein 2 OS=Homo sapiens OX=9606 GN=DPYSL2 PE=1 SV=1	1	12.4611	0.000493198	112.42	S	QPPYSRQGRRAGGEPSVESGRKVEIRRASGK	AGGEPS(1)VES(1)GRK	3	2276	609	94	94	990;19519	1203;1204;23518	4262;4263;4264;4266;4267;4268;76363	Dihydropyrimidinase-related protein 2	DPYSL2	A0A1C7CYX9	RRAGGEPSVESGRKV-p	1	-4.51012	-3.90554	-4.76279	-4.28741	-3.6172	-4.5507	-3.99399	-3.11903	-3.61018	-2.98283	-3.02283	-4.62969	-4.65324	-4.28044	-5.41596	-6.27896	0.0412904	0.926521	0.0120995	0.000362536	-1.70588	0.000129075	0.0456638	-0.779361	0.0302225
Q9NZ56	345	Q9NZ56	Q9NZ56	Formin-2	FMN2	sp|Q9NZ56|FMN2_HUMAN Formin-2 OS=Homo sapiens OX=9606 GN=FMN2 PE=1 SV=4	1	88.1493	2.60173e-09	146.76	T	PGEEAAGAPVRGAGDTDEEGEEDAFEDAPRG	GAGDT(1)DEEGEEDAFEDAPR	2	26001	5877	345	345	8107	9766	33859	Formin-2	FMN2	Q9NZ56	PVRGAGDTDEEGEED-p	1	-3.62786	-4.12563	-3.8175	-4.81899	-3.19945	-3.79098	-3.52677	-3.93352	-3.33253	-4.08399	-4.15022	-3.77648	-4.21067	-5.83919	-4.22675	-6.68219	0.900059	0.0913296	0.839151	0.0393165	-1.14165	0.0249266	0.0457109	-1.05032	0.0302555
Q6ZTN6;A0A6E1YH78	465;90	Q6ZTN6	Q6ZTN6	Ankyrin repeat domain-containing protein 13D	ANKRD13D	sp|Q6ZTN6|AN13D_HUMAN Ankyrin repeat domain-containing protein 13D OS=Homo sapiens OX=9606 GN=ANKRD13D PE=1 SV=2;tr|A0A6E1YH78|A0A6E1YH78_HUMAN Ankyrin repeat domain-containing protein 13D (Fragment) OS=Homo sapiens OX=9606 GN=ANKRD13D PE=1 SV=1	0.999696	35.1755	3.73741e-41	175.39	S	LQESLQLSTEPRGPGSPPRTPPAPGPPSFEE	GPGS(1)PPRTPPAPGPPSFEEQLR	3	3591	936	465	465	1600;9283	1899;11175;11176	6494;38611;38612;38613;38614;38615;38616;38617	Ankyrin repeat domain-containing protein 13D	ANKRD13D	Q6ZTN6	TEPRGPGSPPRTPPA-p	1	-3.94036	-4.00294	-3.76034	-3.68758	-3.64202	-3.72058	-3.96122	-4.24326	-3.9521	-4.0202	-3.91117	-4.35892	-5.71168	-3.83145	-5.07336	-3.51215	0.606258	-0.225285	0.459507	0.185613	-0.479924	0.141432	0.0457577	-0.705209	0.0302884
I3L2J0;Q96RK0;A0A0A0MQR4	1100;191;191	I3L2J0	I3L2J0	Protein capicua homolog	CIC	tr|I3L2J0|I3L2J0_HUMAN Protein capicua homolog OS=Homo sapiens OX=9606 GN=CIC PE=1 SV=1;sp|Q96RK0|CIC_HUMAN Protein capicua homolog OS=Homo sapiens OX=9606 GN=CIC PE=1 SV=2;tr|A0A0A0MQR4|A0A0A0MQR4_HUMAN Protein capicua homolog OS=Homo sapiens OX=9606 GN=C	1	40.7249	0.00258121	139.98	S	ALPKERDSSSEKDGRSPNKREKDHIRRPMNA	DGRS(1)PNK	3	7684	2371	1100	1100	3824	4562	15293;15294;15295;15296	Protein capicua homolog	CIC	I3L2J0	SSEKDGRSPNKREKD-p	1	-3.82018	-3.83703	-4.50901	-3.9973	-3.63564	-4.70437	-4.33181	-4.64536	-4.46085	-4.37912	-4.41643	-3.64024	-3.46927	-3.84564	-3.51358	-3.71112	0.159175	-0.362794	0.0723779	0.00178246	0.810747	0.00078382	0.0457582	0.447953	0.0302906
Q14011	159	Q14011	Q14011	Cold-inducible RNA-binding protein	CIRBP	sp|Q14011|CIRBP_HUMAN Cold-inducible RNA-binding protein OS=Homo sapiens OX=9606 GN=CIRBP PE=1 SV=1	0.952255	15.8483	5.15292e-100	324.49	S	SRSQSGGYSDRSSGGSYRDSYDSYATHNE__	SS(0.001)GGS(0.952)Y(0.025)RDS(0.01)Y(0.007)DS(0.004)YATHNE	2	13489	4210	159	159	25156	30459	102186;102188;102190	Cold-inducible RNA-binding protein	CIRBP	Q14011	SDRSSGGSYRDSYDS-p	1	-4.67924	-4.78382	-4.67083	-4.49309	-4.3447	-4.92398	-4.69167	-4.07486	-4.33463	-4.0011	-3.64046	-3.2817	-4.95241	-3.59294	-4.73055	-2.23148	0.3391	0.500736	0.201209	0.393858	0.390727	0.334282	0.0457991	0.891463	0.0303196
Q68EM7;C9IZD3	164;163	Q68EM7	Q68EM7	Rho GTPase-activating protein 17	ARHGAP17	sp|Q68EM7|RHG17_HUMAN Rho GTPase-activating protein 17 OS=Homo sapiens OX=9606 GN=ARHGAP17 PE=1 SV=1;tr|C9IZD3|C9IZD3_HUMAN Rho GTPase-activating protein 17 (Fragment) OS=Homo sapiens OX=9606 GN=ARHGAP17 PE=1 SV=3	0.530458	3.54023	5.79306e-05	121.18	T	DSVRARWNQAHKSSGTNFQGLPSKIDTLKEE	S(0.235)S(0.235)GT(0.53)NFQGLPSK	2	25112	4600	164	164	25189	30500	102312	Rho GTPase-activating protein 17	ARHGAP17	Q68EM7	QAHKSSGTNFQGLPS-p	1	-4.47625	-4.43185	-4.48478	-4.58836	-4.60149	-4.22095	-4.90434	-4.82081	-4.70998	-4.45743	-4.81568	-3.94215	-4.90878	-1.89581	-3.11314	-4.13181	0.611265	-0.274368	0.464771	0.0150327	1.14331	0.00854711	0.0458095	0.868941	0.0303283
P17600	683	P17600	P17600	Synapsin-1	SYN1	sp|P17600|SYN1_HUMAN Synapsin-1 OS=Homo sapiens OX=9606 GN=SYN1 PE=1 SV=3	0.940995	12.109	7.77426e-123	355.87	S	NAFNLPEPAPPRPSLSQDEVKAETIRSLRKS	S(0.068)QS(0.413)LT(0.519)NAFNLPEPAPPRPS(0.059)LS(0.941)QDEVK	3	10623	3349	683	683	24663	29843;29844	100110;100115;100118;100120;100121	Synapsin-1	SYN1	P17600	APPRPSLSQDEVKAE-p	2	-5.90114	-4.74723	-6.98249	-6.60265	-5.85876	-7.04117	-3.40712	-1.5114	-3.44156	-2.36827	-2.87455	-7.27988	-7.37706	-7.13788	-7.03256	-6.8434	2.80683e-05	3.46832	1.5252e-07	1.0758e-07	-4.41357	9.51838e-09	0.0458489	-0.945251	0.0303562
P22087;M0R2U2;M0R1H0;M0R2B0;M0R0P1;M0R299;M0QXL5;M0R2Q4	124;111;111;123;87;39;62;100	P22087	P22087	rRNA 2'-O-methyltransferase fibrillarin	FBL	sp|P22087|FBRL_HUMAN rRNA 2'-O-methyltransferase fibrillarin OS=Homo sapiens OX=9606 GN=FBL PE=1 SV=2;tr|M0R2U2|M0R2U2_HUMAN rRNA 2'-O-methyltransferase fibrillarin (Fragment) OS=Homo sapiens OX=9606 GN=FBL PE=1 SV=1;tr|M0R1H0|M0R1H0_HUMAN rRNA 2'-O-methyl	0.999773	36.4478	1.71032e-05	147.39	S	KNLVPGESVYGEKRVSISEGDDKIEYRAWNP	RVS(1)ISEGDDK	3	8145	2555	124	124	21396;21397	25748;25749	85048;85049;85050;85051;85052;85053;85054	rRNA 2'-O-methyltransferase fibrillarin	FBL	P22087	VYGEKRVSISEGDDK-p	1	-4.49631	-4.02749	-4.46882	-3.35351	-4.88784	-4.62225	-4.89077	-4.79587	-4.63914	-4.76229	-5.02604	-4.90895	-3.4168	-3.51698	-3.14254	-2.53864	0.272117	-0.51345	0.149471	0.00374628	1.31804	0.00180633	0.0458563	0.804589	0.030363
Q7L4E1	220	Q7L4E1	Q7L4E1	Protein FAM73B	FAM73B	sp|Q7L4E1|MIGA2_HUMAN Mitoguardin 2 OS=Homo sapiens OX=9606 GN=MIGA2 PE=1 SV=1	0.752925	5.60857	0.000756143	56.947	S	STPMPRDGLRNPETASEPLSEPESQRKEFAE	DGLRNPET(0.278)AS(0.753)EPLS(0.712)EPES(0.258)QRK	4	15601	4753	220	220	3805	4534;4535	15181	Mitoguardin 2	MIGA2	Q7L4E1	LRNPETASEPLSEPE-p	2	-3.89705	-4.18573	-4.14255	-4.55621	-4.41204	-3.52732	-4.78917	-5.00688	-4.71503	-4.78057	-4.91399	-4.43247	-3.13543	-3.9157	-3.20834	-2.88216	0.041165	-0.720979	0.0120394	0.000362536	1.32631	0.000129087	0.045861	0.60533	0.0303699
Q7L4E1	224	Q7L4E1	Q7L4E1	Protein FAM73B	FAM73B	sp|Q7L4E1|MIGA2_HUMAN Mitoguardin 2 OS=Homo sapiens OX=9606 GN=MIGA2 PE=1 SV=1	0.994716	23.6577	3.74645e-09	138.78	S	PRDGLRNPETASEPLSEPESQRKEFAEKLES	DGLRNPETAS(0.001)EPLS(0.995)EPES(0.004)QRK	4	15602	4753	224	224	3805	4534;4535	15178;15179;15180;15181	Mitoguardin 2	MIGA2	Q7L4E1	ETASEPLSEPESQRK-p	2	-3.89705	-4.18573	-4.14255	-4.55621	-4.41204	-3.52732	-4.78917	-5.00688	-4.71503	-4.78057	-4.91399	-4.43247	-3.13543	-3.9157	-3.20834	-2.88216	0.041165	-0.720979	0.0120394	0.000362536	1.32631	0.000129087	0.045861	0.60533	0.0303699
O14686	2636	O14686	O14686	Histone-lysine N-methyltransferase 2D	KMT2D	sp|O14686|KMT2D_HUMAN Histone-lysine N-methyltransferase 2D OS=Homo sapiens OX=9606 GN=KMT2D PE=1 SV=2	0.530793	3.5459	0.00280232	88.681	S	PDGSLPYLSHGASQRSGITSPVEKREDPGTG	S(0.531)GIT(0.235)S(0.235)PVEK	2	8399	2655	2636	2636	22605	27260	90484	Histone-lysine N-methyltransferase 2D	KMT2D	O14686	SHGASQRSGITSPVE-p	1	-4.29383	-4.02429	-4.02902	-4.00693	-3.92084	-4.09912	-4.28354	-4.40343	-4.1193	-4.48838	-4.63665	-3.95336	-3.26157	-3.92677	-3.41001	-3.83282	0.144405	-0.323922	0.0633949	0.0015721	0.709352	0.000681456	0.0459118	0.38543	0.0304053
A0A6Q8PFI7;A0A6Q8PHJ5;A0A6Q8PGP5;A0A1B0GVY1;Q96PU5	456;438;450;762;483	A0A6Q8PFI7;Q96PU5	A0A6Q8PFI7	E3 ubiquitin-protein ligase NEDD4-like	NEDD4L	tr|A0A6Q8PFI7|A0A6Q8PFI7_HUMAN E3 ubiquitin-protein ligase NEDD4-like OS=Homo sapiens OX=9606 GN=NEDD4L PE=4 SV=1;tr|A0A6Q8PHJ5|A0A6Q8PHJ5_HUMAN E3 ubiquitin-protein ligase NEDD4-like OS=Homo sapiens OX=9606 GN=NEDD4L PE=4 SV=1;tr|A0A6Q8PGP5|A0A6Q8PGP5_HUM	0.917209	8.31086	2.38897e-09	106.04	S	RAVKDTLSNPQSPQPSPYNSPKPQHKVTQSF	DT(0.118)LS(0.885)NPQS(0.981)PQPS(0.917)PY(0.629)NS(0.469)PKPQHK	4	3653	962;5391	456;483	456	4796;4797	5754;5755;5756;5757;5758	19411;19412;19415;19418;19422	E3 ubiquitin-protein ligase NEDD4-like	NEDD4L	A0A6Q8PFI7	NPQSPQPSPYNSPKP-p	1	-4.33706	-4.37133	-6.14658	-4.48114	-6.10146	-5.2679	-5.17437	-5.07083	-5.87788	-5.20567	-5.6388	-2.9912	-3.75674	-1.40351	-3.4408	-6.46313	0.778751	-0.275934	0.669992	0.0265314	1.78244	0.0160539	0.0459181	1.5065	0.0304114
Q8N699;H0YDV5	114;95	Q8N699	Q8N699	Myc target protein 1	MYCT1	sp|Q8N699|MYCT1_HUMAN Myc target protein 1 OS=Homo sapiens OX=9606 GN=MYCT1 PE=1 SV=1;tr|H0YDV5|H0YDV5_HUMAN Myc target protein 1 (Fragment) OS=Homo sapiens OX=9606 GN=MYCT1 PE=1 SV=1	0.55808	1.9344	0.000212478	110.38	S	ASAPISQWSSSRRSRSSYTHGLNRTGFYRHS	S(0.558)S(0.357)Y(0.065)T(0.019)HGLNR	3	7142	2140	114	114	25699	31135	104421	Myc target protein 1	MYCT1	Q8N699	SSSRRSRSSYTHGLN-p	1	-5.14753	-4.81342	-4.43492	-4.71604	-4.69578	-4.83936	-4.50412	-4.32191	-3.5813	-4.48543	-4.87936	-4.81415	-1.73453	-4.80721	-3.58724	-3.89495	0.487038	0.420085	0.337416	0.256723	0.586808	0.204438	0.0459652	1.00689	0.0304444
Q13523;H0YDJ3	847;427	Q13523	Q13523	Serine/threonine-protein kinase PRP4 homolog	PRPF4B	sp|Q13523|PRP4B_HUMAN Serine/threonine-protein kinase PRP4 homolog OS=Homo sapiens OX=9606 GN=PRPF4B PE=1 SV=3;tr|H0YDJ3|H0YDJ3_HUMAN PRP4 pre-mRNA-processing factor 4 homolog (Fragment) OS=Homo sapiens OX=9606 GN=PRPF4B PE=1 SV=1	0.558548	2.12517	9.0136e-43	277.07	T	LCDFGSASHVADNDITPYLVSRFYRAPEIII	LCDFGSASHVADNDIT(0.559)PY(0.342)LVS(0.099)R	2	24736	4180	847	847	13413	16085	54233	Serine/threonine-protein kinase PRP4 homolog	PRPF4B	Q13523	HVADNDITPYLVSRF-p	1	-4.81495	-5.08329	-3.88573	-4.70906	-4.39193	-3.70798	-4.83804	-4.87109	-5.09445	-5.29352	-4.37986	-3.36371	-5.15816	-2.21254	-3.32969	-3.43225	0.403029	-0.46324	0.256373	0.00694841	1.39612	0.00360435	0.0459859	0.932883	0.03046
O15117	209	O15117	O15117	FYN-binding protein	FYB	sp|O15117|FYB1_HUMAN FYN-binding protein 1 OS=Homo sapiens OX=9606 GN=FYB1 PE=1 SV=2	0.87383	11.4157	1.65108e-12	203.04	S	PKPAFGQKPPLSTENSHEDESPMKNVSSSKG	PAFGQKPPLS(0.063)T(0.063)ENS(0.874)HEDESPMK	4	8606	2694	209	209	17595	21243	69511;69512	FYN-binding protein 1	FYB1	O15117	PPLSTENSHEDESPM-p	1	-4.62694	-4.65146	-4.91934	-5.36445	-5.10726	-4.52035	-4.6489	-4.7694	-4.00364	-4.75814	-4.83761	-2.75315	-1.67603	-4.94078	-4.14229	-5.129	0.718633	0.261429	0.593369	0.135918	0.875286	0.0995701	0.0460222	1.13671	0.030486
Q9UQ35	2034	Q9UQ35	Q9UQ35	Serine/arginine repetitive matrix protein 2	SRRM2	sp|Q9UQ35|SRRM2_HUMAN Serine/arginine repetitive matrix protein 2 OS=Homo sapiens OX=9606 GN=SRRM2 PE=1 SV=2	1	24.9571	0.00418647	111.64	T	RSRTPPAIRRRSRSRTPLLPRKRSRSRSPLA	S(1)RT(1)PLLPR	3	26214	6107	2034	2034	24959;25011	30217;30287;30288	101308;101309;101310;101603;101604;101605;101606	Serine/arginine repetitive matrix protein 2	SRRM2	Q9UQ35	RRRSRSRTPLLPRKR-p	1	-3.63998	-3.74099	-3.54106	-3.41757	-3.69752	-3.42436	-4.91147	-5.10949	-4.37219	-4.67051	-4.66999	-5.03911	-4.25298	-3.84608	-3.49892	-3.93479	0.00126015	-1.16982	8.89699e-05	0.027346	0.632355	0.0166069	0.046025	-0.537463	0.0304897
Q8NDX5;E7EX82	263;222	Q8NDX5	Q8NDX5	Polyhomeotic-like protein 3	PHC3	sp|Q8NDX5|PHC3_HUMAN Polyhomeotic-like protein 3 OS=Homo sapiens OX=9606 GN=PHC3 PE=1 SV=1;tr|E7EX82|E7EX82_HUMAN Polyhomeotic-like protein 3 OS=Homo sapiens OX=9606 GN=PHC3 PE=1 SV=1	0.999999	62.1707	6.86108e-34	256.51	S	NKTTVTSSKISQRDPSPESNKKGESPSLESR	ISQRDPS(1)PESNK	2	5484	1617	263	263	11899	14306	48571;48572;48573;48574;48575;48576	Polyhomeotic-like protein 3	PHC3	Q8NDX5	KISQRDPSPESNKKG-p	1	-4.01224	-4.37231	-3.96934	-4.2865	-3.98326	-3.84197	-4.34892	-4.61865	-4.50717	-4.82099	-4.58376	-3.6481	-3.3837	-3.4244	-3.11809	-4.41219	0.0723966	-0.498296	0.0255717	0.000690181	0.978601	0.000268653	0.0461118	0.480305	0.0305491
Q9BXB4	189	Q9BXB4	Q9BXB4	Oxysterol-binding protein-related protein 11	OSBPL11	sp|Q9BXB4|OSB11_HUMAN Oxysterol-binding protein-related protein 11 OS=Homo sapiens OX=9606 GN=OSBPL11 PE=1 SV=2	1	70.3589	2.63422e-68	299.51	S	SLASSSNSPISQRRPSQNAISFFNVGHSKLQ	RPS(1)QNAISFFNVGHSK	4	18515	5543	189	189	20684	24905	81830;81831;81832;81833;81834	Oxysterol-binding protein-related protein 11	OSBPL11	Q9BXB4	PISQRRPSQNAISFF-p	1	-5.18544	-5.03568	-4.75438	-4.47468	-4.40917	-4.96237	-4.54412	-4.30521	-4.36421	-4.15692	-4.06277	-2.17548	-5.2731	-3.3779	-5.13555	-2.72647	0.41579	0.516976	0.267572	0.316711	0.548941	0.259997	0.0461595	1.06592	0.0305826
Q9UD71;J3KSJ8;J3KT77	137;134;104	Q9UD71	Q9UD71	Protein phosphatase 1 regulatory subunit 1B	PPP1R1B	sp|Q9UD71|PPR1B_HUMAN Protein phosphatase 1 regulatory subunit 1B OS=Homo sapiens OX=9606 GN=PPP1R1B PE=1 SV=2;tr|J3KSJ8|J3KSJ8_HUMAN DARPP-32 (Fragment) OS=Homo sapiens OX=9606 GN=PPP1R1B PE=1 SV=8;tr|J3KT77|J3KT77_HUMAN DARPP-32 OS=Homo sapiens OX=9606 G	0.771816	5.29227	3.87598e-05	67.209	S	EEEEEDDEEEEEEEDSQAEVLKVIRQSAGQK	ELGY(0.228)PREEDEEEEEDDEEEEEEEDS(0.772)QAEVLK	3	7924	2440	137	137	6122	7363	25321	Protein phosphatase 1 regulatory subunit 1B	PPP1R1B	Q9UD71	EEEEEEDSQAEVLKV-p	1	-3.79959	-5.00863	-3.51821	-4.78621	-4.05465	-3.22284	-3.96985	-3.19033	-3.65615	-3.52297	-3.68343	-3.61941	-5.01103	-4.97337	-5.21563	-5.82242	0.366811	0.460476	0.22461	0.0059691	-1.32383	0.00303778	0.0461758	-0.863351	0.0305952
P54727;H0Y579	160;30	P54727	P54727	UV excision repair protein RAD23 homolog B	RAD23B	sp|P54727|RD23B_HUMAN UV excision repair protein RAD23 homolog B OS=Homo sapiens OX=9606 GN=RAD23B PE=1 SV=1;tr|H0Y579|H0Y579_HUMAN UV excision repair protein RAD23 homolog B (Fragment) OS=Homo sapiens OX=9606 GN=RAD23B PE=1 SV=1	0.996688	27.7977	3.24368e-241	437.56	S	QEKPAEKPAETPVATSPTATDSTSGDSSRSN	PAETPVAT(0.002)S(0.997)PT(0.002)ATDSTSGDSSR	3	12049	3805	160	160	17590;17594	21235;21236;21240;21242	69481;69482;69484;69486;69490;69491;69492;69496;69497;69498;69499;69500;69502;69504;69505;69510	UV excision repair protein RAD23 homolog B	RAD23B	P54727	AETPVATSPTATDST-p	2	-4.48003	-4.90967	-5.02519	-4.74721	-3.69562	-4.77905	-3.97332	-3.33528	-3.39572	-3.27981	-4.11771	-4.16079	-3.80786	-3.84133	-3.57618	-4.60366	0.00839706	0.98576	0.00140384	0.227685	-0.377597	0.178245	0.0461786	0.608162	0.0305989
Q9H8H3;H0YI09	216;216	Q9H8H3	Q9H8H3	Methyltransferase-like protein 7A	METTL7A	sp|Q9H8H3|MET7A_HUMAN Methyltransferase-like protein 7A OS=Homo sapiens OX=9606 GN=METTL7A PE=1 SV=1;tr|H0YI09|H0YI09_HUMAN Methyltransferase-like protein 7A (Fragment) OS=Homo sapiens OX=9606 GN=METTL7A PE=1 SV=1	0.96172	14.0008	0.0124766	63.091	S	GCNLTRESWKALERASFSKLKLQHIQAPLSW	ALERAS(0.962)FS(0.038)K	3	7189	2162	216	216	1497	1791	6178;6179	Methyltransferase-like protein 7A	METTL7A	Q9H8H3	WKALERASFSKLKLQ-p	1	-3.99317	-4.15169	-3.95975	-4.08028	-4.13405	-4.0903	-4.77516	-4.87618	-4.6023	-4.81949	-4.31821	-4.51209	-3.3343	-3.58552	-3.09064	-3.30831	0.0381359	-0.610061	0.010821	0.000334673	1.1121	0.000117912	0.0462862	0.502036	0.0306722
H0Y704	23	H0Y704	H0Y704	NA	ZNF185	tr|H0Y704|H0Y704_HUMAN Zinc finger protein 185 (Fragment) OS=Homo sapiens OX=9606 GN=ZNF185 PE=1 SV=2	0.610137	5.0138	4.52225e-06	130.61	S	REHSYVLSAAKKSTGSPTQETQAPFIAKRVE	S(0.009)T(0.009)GS(0.61)PT(0.192)QET(0.18)QAPFIAK	2	6978	2090	23	23	25786	31237	104770	Zinc finger protein 185 (Fragment)	ZNF185	H0Y704	AAKKSTGSPTQETQA-p	1	-4.60402	-4.52457	-4.60665	-4.05286	-4.43547	-3.99161	-4.31445	-4.15564	-3.57841	-3.72998	-4.62072	-3.74764	-3.4436	-4.27386	-2.91947	-4.35892	0.434928	0.289357	0.286072	0.299598	0.331142	0.244095	0.0462994	0.620499	0.0306827
P62995	22	P62995	P62995	Transformer-2 protein homolog beta	TRA2B	sp|P62995|TRA2B_HUMAN Transformer-2 protein homolog beta OS=Homo sapiens OX=9606 GN=TRA2B PE=1 SV=1	0.903317	9.69181	0.00485809	117.25	S	QNYGERESRSASRSGSAHGSGKSARHTPARS	S(0.099)GS(0.903)AHGS(0.997)GK	2	12239	3925	22	22	22660	27332;27333	90702;90704;90706;90713;90714	Transformer-2 protein homolog beta	TRA2B	P62995	RSASRSGSAHGSGKS-p	2	-4.08193	-4.15277	-3.14807	-2.80231	-3.29399	-3.2766	-4.72385	-5.58231	-5.00395	-5.78676	-5.26209	-4.4713	-4.38396	-3.86223	-3.23431	-5.54864	0.00136373	-1.81252	9.97809e-05	0.0300226	0.971702	0.0184378	0.046302	-0.840814	0.0306864
P46019	1046	P46019	P46019	Phosphorylase b kinase regulatory subunit alpha, liver isoform	PHKA2	sp|P46019|KPB2_HUMAN Phosphorylase b kinase regulatory subunit alpha, liver isoform OS=Homo sapiens OX=9606 GN=PHKA2 PE=1 SV=1	0.517686	4.67518	8.47642e-11	119.02	T	AHSSKSARSSTPSSPTGTSSSDSGGHHIGWG	S(0.001)S(0.001)T(0.009)PS(0.086)S(0.176)PT(0.518)GT(0.115)S(0.065)S(0.017)S(0.01)DS(0.001)GGHHIGWGER	3	24241	3653	1046	1046	25642	31067	104234	Phosphorylase b kinase regulatory subunit alpha, liver isoform	PHKA2	P46019	SSTPSSPTGTSSSDS-p	1	-3.86497	-4.60978	-4.38744	-3.77947	-4.13182	-4.46321	-3.90111	-4.36697	-3.8515	-4.69341	-4.74309	-4.06424	-3.79184	-3.5589	-3.81491	-3.07243	0.76656	-0.105101	0.654791	0.0257548	0.650751	0.0155347	0.0463281	0.545649	0.0307056
Q96EV2;H0Y3K4	765;537	Q96EV2	Q96EV2	RNA-binding protein 33	RBM33	sp|Q96EV2|RBM33_HUMAN RNA-binding protein 33 OS=Homo sapiens OX=9606 GN=RBM33 PE=1 SV=3;tr|H0Y3K4|H0Y3K4_HUMAN RNA-binding protein 33 (Fragment) OS=Homo sapiens OX=9606 GN=RBM33 PE=1 SV=1	1	60.6975	5.28618e-06	151.72	S	SRSSQGKTEVKVKPASPVAQPKEEAKTETEF	VKPAS(1)PVAQPK	3	17656	5302	765	765	29427	35714	120396;120397;120398;120399;120400	RNA-binding protein 33	RBM33	Q96EV2	EVKVKPASPVAQPKE-p	1	-3.87202	-4.09301	-4.16816	-3.66579	-4.12646	-4.15189	-4.235	-4.60366	-4.42162	-4.63619	-4.57808	-3.87138	-3.54893	-3.64726	-3.33305	-3.84913	0.0249235	-0.482022	0.0061974	0.000214049	0.84496	7.06902e-05	0.0464344	0.362938	0.0307779
O75369;E7EN95;A0A0A0MT44	2478;2285;38	O75369	O75369	Filamin-B	FLNB	sp|O75369|FLNB_HUMAN Filamin-B OS=Homo sapiens OX=9606 GN=FLNB PE=1 SV=2;tr|E7EN95|E7EN95_HUMAN Filamin-B OS=Homo sapiens OX=9606 GN=FLNB PE=1 SV=1;tr|A0A0A0MT44|A0A0A0MT44_HUMAN Filamin-B OS=Homo sapiens OX=9606 GN=FLNB PE=1 SV=1	0.993669	24.1759	0.00927034	95.651	S	VGSPFKAKVTGQRLVSPGSANETSSILVESV	LVS(0.994)PGS(0.004)ANET(0.001)S(0.001)SILVESVTR	2	9179	2869	2478	2478	15631	18682	61851	Filamin-B	FLNB	O75369	VTGQRLVSPGSANET-p	1	-3.73441	-3.84456	-3.86703	-4.47022	-4.20964	-4.01171	-3.85393	-3.57811	-3.42097	-3.50669	-3.92507	-4.34047	-4.21292	-5.03747	-3.99157	-5.11289	0.221017	0.365976	0.112785	0.00281478	-0.882112	0.00131238	0.0464393	-0.516136	0.0307831
O95359;E7EMZ9;E9PBC6;E9PGB3;D6RAA5;Q4VXL8;Q4VXL4;H0Y911;H0YA73	2390;2345;2394;485;468;468;94;129;118	O95359	O95359	Transforming acidic coiled-coil-containing protein 2	TACC2	sp|O95359|TACC2_HUMAN Transforming acidic coiled-coil-containing protein 2 OS=Homo sapiens OX=9606 GN=TACC2 PE=1 SV=3;tr|E7EMZ9|E7EMZ9_HUMAN Transforming acidic coiled-coil-containing protein 2 OS=Homo sapiens OX=9606 GN=TACC2 PE=1 SV=1;tr|E9PBC6|E9PBC6_HU	0.998694	28.8423	0.00224794	166.66	S	DESVDPFKTSSKTPSSPSKSPASFEIPASAM	TPS(0.001)S(0.999)PSK	2	9566	2984	2390	2390	27782	33730	113867;113868	Transforming acidic coiled-coil-containing protein 2	TACC2	O95359	TSSKTPSSPSKSPAS-p	1	-4.59045	-4.17595	-5.21068	-3.83022	-4.81744	-5.3041	-4.48751	-4.27144	-4.30382	-4.28871	-4.10266	-4.46549	-3.90607	-4.63905	-3.6892	-1.94846	0.516244	0.363977	0.366163	0.239164	0.561172	0.188566	0.0465022	0.92515	0.0308266
A0A669KB77;P11137	1782;1619	A0A669KB77	A0A669KB77	Microtubule-associated protein 2	MAP2	tr|A0A669KB77|A0A669KB77_HUMAN Microtubule-associated protein OS=Homo sapiens OX=9606 GN=MAP2 PE=1 SV=1;sp|P11137|MTAP2_HUMAN Microtubule-associated protein 2 OS=Homo sapiens OX=9606 GN=MAP2 PE=1 SV=4	0.999512	34.0931	3.18638e-16	212.1	T	GTPPSYSSRTPGTPGTPSYPRTPHTPGTPKS	TPGTPGT(1)PSYPR	2	22372	928	1782	1782	27678	33592	113312;113314;113316;113318	Microtubule-associated protein	MAP2	A0A669KB77	RTPGTPGTPSYPRTP-p	1	-4.93376	-4.08857	-4.39947	-2.63483	-4.55016	-4.72305	-4.5216	-3.38236	-3.84355	-2.11092	-4.49804	-5.02754	-4.89482	-5.21985	-5.34163	-5.72139	0.361385	0.550349	0.220142	0.0058838	-1.56976	0.00298814	0.0465916	-1.01941	0.0308878
P49792	1399	P49792	P49792	E3 SUMO-protein ligase RanBP2	RANBP2	sp|P49792|RBP2_HUMAN E3 SUMO-protein ligase RanBP2 OS=Homo sapiens OX=9606 GN=RANBP2 PE=1 SV=2	0.949604	12.7515	1.07255e-23	187.19	T	ELVGPPLAETVFTPKTSPENVQDRFALVTPK	T(0.95)S(0.05)PENVQDR	2	24352	3719	1399	1399	28120;28121	34137;34138	115297;115298;115299	E3 SUMO-protein ligase RanBP2	RANBP2	P49792	ETVFTPKTSPENVQD-p	1	-3.48365	-3.82162	-3.89856	-3.99032	-3.85306	-3.67169	-3.86635	-4.18606	-4.20185	-4.08263	-4.06746	-3.97939	-4.7735	-4.52787	-3.38819	-5.21612	0.402647	-0.294386	0.255953	0.330823	-0.296143	0.273211	0.0465957	-0.590528	0.0308924
O75534;E9PLT0	761;631	O75534	O75534	Cold shock domain-containing protein E1	CSDE1	sp|O75534|CSDE1_HUMAN Cold shock domain-containing protein E1 OS=Homo sapiens OX=9606 GN=CSDE1 PE=1 SV=2;tr|E9PLT0|E9PLT0_HUMAN Cold shock domain-containing protein E1 OS=Homo sapiens OX=9606 GN=CSDE1 PE=1 SV=1	0.999198	30.9531	7.75285e-10	176.4	T	AAPRPDRLVNRLKNITLDDASAPRLMVLRQP	NIT(0.999)LDDAS(0.001)APR	2	23632	2891	761	761	16793	20293	66657;66658;66659	Cold shock domain-containing protein E1	CSDE1	O75534	VNRLKNITLDDASAP-p	1	-4.51447	-4.56951	-4.77672	-4.81428	-4.82506	-5.0998	-3.86002	-3.45749	-4.21887	-4.04741	-3.04383	-5.16094	-4.23222	-4.01616	-3.8564	-2.55366	0.0281424	1.04111	0.00728082	0.567761	-0.238349	0.511424	0.0465965	0.802764	0.0308949
P10412	146	P10412	P10412	Histone H1.4	HIST1H1E	sp|P10412|H14_HUMAN Histone H1.4 OS=Homo sapiens OX=9606 GN=H1-4 PE=1 SV=2	0.999998	56.8626	0.00241021	119.34	T	PAGAAKKPKKATGAATPKKSAKKTPKKAKKP	ATGAAT(1)PK	2	23909	3228	146	146	2680;2681	3235;3237	11066;11067;11068;11069;11073;11074	Histone H1.4	H1-4	P10412	KKATGAATPKKSAKK-p	1	-4.0521	-5.11732	-5.34828	-4.18959	-5.4735	-4.95483	-4.23748	-4.94865	-4.60229	-4.3064	-5.11881	-5.4355	-2.85319	-4.26359	-4.1331	-1.7352	0.781628	0.213211	0.6732	0.11502	0.958611	0.0826355	0.0466899	1.17182	0.0309587
A0A3B3IRZ4	1034	A0A3B3IRZ4	A0A3B3IRZ4	NA	NA	tr|A0A3B3IRZ4|A0A3B3IRZ4_HUMAN IQ motif and SEC7 domain-containing protein 1 OS=Homo sapiens OX=9606 GN=IQSEC1 PE=1 SV=1	0.686363	3.11658	1.06526e-72	256.01	S	SLRDLSEAGKRGRRSSAGSLESNVEGSIISS	RS(0.362)S(0.686)AGS(0.928)LES(0.023)NVEGSIISSPHMR	3	2818	768	1034	1034	21091;25050	25383;25384;25385;25386;25387;30334;30335	83631;83632;83634;83640;83642	IQ motif and SEC7 domain-containing protein 1	IQSEC1	A0A3B3IRZ4	GKRGRRSSAGSLESN-p	3	-3.79729	-3.35885	-3.95109	-3.81526	-3.69066	-4.309	-4.0228	-4.0699	-4.03127	-3.98277	-4.01615	-4.25666	-3.7087	-4.51148	-4.0835	-5.15319	0.519594	-0.204216	0.369767	0.238028	-0.318129	0.187466	0.0467943	-0.522346	0.0310347
A0A3B3IRZ4	1037	A0A3B3IRZ4	A0A3B3IRZ4	NA	NA	tr|A0A3B3IRZ4|A0A3B3IRZ4_HUMAN IQ motif and SEC7 domain-containing protein 1 OS=Homo sapiens OX=9606 GN=IQSEC1 PE=1 SV=1	0.927536	10.7983	3.57e-07	100.68	S	DLSEAGKRGRRSSAGSLESNVEGSIISSPHM	RS(0.362)S(0.686)AGS(0.928)LES(0.023)NVEGSIISSPHMR	3	2819	768	1037	1037	21091;25050	25383;25384;25385;25386;25387;30334;30335	83631;83634;83640;83642;101784	IQ motif and SEC7 domain-containing protein 1	IQSEC1	A0A3B3IRZ4	GRRSSAGSLESNVEG-p	3	-3.79729	-3.35885	-3.95109	-3.81526	-3.69066	-4.309	-4.0228	-4.0699	-4.03127	-3.98277	-4.01615	-4.25666	-3.7087	-4.51148	-4.0835	-5.15319	0.519594	-0.204216	0.369767	0.238028	-0.318129	0.187466	0.0467943	-0.522346	0.0310347
A0A3B3IRZ4	1049	A0A3B3IRZ4	A0A3B3IRZ4	NA	NA	tr|A0A3B3IRZ4|A0A3B3IRZ4_HUMAN IQ motif and SEC7 domain-containing protein 1 OS=Homo sapiens OX=9606 GN=IQSEC1 PE=1 SV=1	0.950409	13.6169	4.20665e-28	190.99	S	SAGSLESNVEGSIISSPHMRRRATSTRECPS	SSAGSLESNVEGS(0.008)IIS(0.041)S(0.95)PHMR	3	2822	768	1049	1049	21091;25050	25383;25384;25385;25386;25387;30334;30335	83631;83633;83641;101783;101785	IQ motif and SEC7 domain-containing protein 1	IQSEC1	A0A3B3IRZ4	VEGSIISSPHMRRRA-p	3	-3.79729	-3.35885	-3.95109	-3.81526	-3.69066	-4.309	-4.0228	-4.0699	-4.03127	-3.98277	-4.01615	-4.25666	-3.7087	-4.51148	-4.0835	-5.15319	0.519594	-0.204216	0.369767	0.238028	-0.318129	0.187466	0.0467943	-0.522346	0.0310347
Q9BQI5;F6R8P8	182;174	Q9BQI5	Q9BQI5	SH3-containing GRB2-like protein 3-interacting protein 1	SGIP1	sp|Q9BQI5|SGIP1_HUMAN SH3-containing GRB2-like protein 3-interacting protein 1 OS=Homo sapiens OX=9606 GN=SGIP1 PE=1 SV=2;tr|F6R8P8|F6R8P8_HUMAN SH3-containing GRB2-like protein 3-interacting protein 1 (Fragment) OS=Homo sapiens OX=9606 GN=SGIP1 PE=1 SV=1	0.999999	60.1061	5.18395e-05	149.22	T	NLSSEEVARPRRSTPTPELISKKPPDDTTAL	RS(0.008)T(0.992)PT(1)PELISK	3	25760	5483	182	182	21200;25852	25510;25511;31317	84108;84109;84110;84111;84113	SH3-containing GRB2-like protein 3-interacting protein 1	SGIP1	Q9BQI5	RPRRSTPTPELISKK-p	2	-5.38752	-5.75382	-5.89541	-6.20046	-4.85877	-5.97438	-2.96894	-2.14201	-3.67042	-2.48377	-2.30224	-6.12811	-6.44816	-5.92644	-6.60097	-6.64842	8.28721e-06	2.96492	1.23103e-08	2.04119e-08	-3.63695	1.17269e-09	0.0467943	-0.672029	0.0310355
A0A140T9S9;A0A140T9G0;S6AU73;D9J307	235;235;356;356	A0A140T9S9	A0A140T9S9	NA	HLA-B	tr|A0A140T9S9|A0A140T9S9_HUMAN HLA class I histocompatibility antigen, B alpha chain (Fragment) OS=Homo sapiens OX=9606 GN=HLA-B PE=1 SV=1;tr|A0A140T9G0|A0A140T9G0_HUMAN HLA class I histocompatibility antigen, B alpha chain (Fragment) OS=Homo sapiens OX=96	0.961536	14.2923	6.51921e-101	331.8	S	GGSYSQAASSDSAQGSDVSLTA_________	GGSYSQAAS(0.017)S(0.161)DS(0.828)AQGS(0.962)DVS(0.885)LT(0.146)A	2	1968	554	235	235	8720	10486;10487;10488	36067;36068;36074;36079	HLA class I histocompatibility antigen, B alpha chain (Fragment)	HLA-B	A0A140T9S9	SSDSAQGSDVSLTA_-p	2	-4.45516	-4.38332	-4.05327	-4.43141	-4.22652	-4.17541	-4.20419	-4.12474	-3.87817	-3.88979	-4.04437	-3.44207	-3.78826	-4.76852	-3.48198	-3.42783	0.388807	0.259264	0.24378	0.345321	0.246518	0.286928	0.0468107	0.505782	0.0310502
A0A140T9S9;A0A140T9G0;S6AU73;D9J307	238;238;359;359	A0A140T9S9	A0A140T9S9	NA	HLA-B	tr|A0A140T9S9|A0A140T9S9_HUMAN HLA class I histocompatibility antigen, B alpha chain (Fragment) OS=Homo sapiens OX=9606 GN=HLA-B PE=1 SV=1;tr|A0A140T9G0|A0A140T9G0_HUMAN HLA class I histocompatibility antigen, B alpha chain (Fragment) OS=Homo sapiens OX=96	0.885253	8.92875	1.0493e-20	169.62	S	YSQAASSDSAQGSDVSLTA____________	GGSYSQAAS(0.017)S(0.161)DS(0.828)AQGS(0.962)DVS(0.885)LT(0.146)A	2	1969	554	238	238	8720	10486;10487;10488	36067;36068;36079	HLA class I histocompatibility antigen, B alpha chain (Fragment)	HLA-B	A0A140T9S9	SAQGSDVSLTA____-p	2	-4.45516	-4.38332	-4.05327	-4.43141	-4.22652	-4.17541	-4.20419	-4.12474	-3.87817	-3.88979	-4.04437	-3.44207	-3.78826	-4.76852	-3.48198	-3.42783	0.388807	0.259264	0.24378	0.345321	0.246518	0.286928	0.0468107	0.505782	0.0310502
O14974;H0YHI8;F8VZN8;H0YIS4;A0A3B3ISH4	472;76;472;167;140	O14974	O14974	Protein phosphatase 1 regulatory subunit 12A	PPP1R12A	sp|O14974|MYPT1_HUMAN Protein phosphatase 1 regulatory subunit 12A OS=Homo sapiens OX=9606 GN=PPP1R12A PE=1 SV=1;tr|H0YHI8|H0YHI8_HUMAN Protein phosphatase 1 regulatory subunit 12A (Fragment) OS=Homo sapiens OX=9606 GN=PPP1R12A PE=1 SV=1;tr|F8VZN8|F8VZN8_H	0.688966	6.03599	5.00098e-05	96.143	S	EGQKEKDTAGVTRSASSPRLSSSLDNKEKEK	S(0.172)AS(0.689)S(0.139)PRLSSSLDNK	3	8451	2672	472	472	21760	26192	86636;86637;86638	Protein phosphatase 1 regulatory subunit 12A	PPP1R12A	O14974	AGVTRSASSPRLSSS-p	1	-4.95239	-3.5733	-4.05158	-4.2668	-4.83167	-4.34876	-4.83644	-4.69885	-4.74854	-3.81425	-4.39209	-4.09262	-3.84054	-2.40458	-3.87137	-3.79159	0.734548	-0.160618	0.614227	0.0234673	0.897894	0.0139944	0.0468169	0.737277	0.0310562
H0YAH0;A0A087X2C4	845;492	H0YAH0	H0YAH0	NA	PCDH7	tr|H0YAH0|H0YAH0_HUMAN Protocadherin-7 (Fragment) OS=Homo sapiens OX=9606 GN=PCDH7 PE=1 SV=1;tr|A0A087X2C4|A0A087X2C4_HUMAN Protocadherin-7 (Fragment) OS=Homo sapiens OX=9606 GN=PCDH7 PE=1 SV=1	0.596849	2.67708	0.0284757	75.213	T	CDEYGHSDSCWMPVRTSPERKKSQPKLSTFM	ECDEY(0.014)GHS(0.035)DS(0.031)CWMPVRT(0.597)S(0.322)PER	3	21657	210	845	845	5210;28123	6264;34140	21208;115302;115303	Protocadherin-7 (Fragment)	PCDH7	H0YAH0	SCWMPVRTSPERKKS-p	1	-6.67687	-5.58133	-6.81689	-0.217822	-6.85538	-6.87913	-7.87772	-6.16164	-6.27825	-5.61343	-7.02708	-7.811	-7.49408	-7.74132	-7.78288	-7.62538	0.404745	-1.08705	0.257827	0.330239	-1.09931	0.272676	0.0468878	-2.18636	0.0311052
Q9HCM4	582	Q9HCM4	Q9HCM4	Band 4.1-like protein 5	EPB41L5	sp|Q9HCM4|E41L5_HUMAN Band 4.1-like protein 5 OS=Homo sapiens OX=9606 GN=EPB41L5 PE=1 SV=3	0.86445	9.82913	0.00347743	101.36	S	LKAQVEAVHKVTKEDSLLSHKNANVQDAATN	VT(0.046)KEDS(0.864)LLS(0.09)HK	4	19242	5739	582	582	5317;30230	6393;36675	21638;123179	Band 4.1-like protein 5	EPB41L5	Q9HCM4	HKVTKEDSLLSHKNA-p	1	-5.14999	-4.11831	-5.43425	-3.55853	-5.48974	-5.5689	-5.76194	-5.11949	-5.70297	-5.12113	-5.6409	-4.39937	-4.71564	-2.96711	-4.65384	-1.34111	0.44463	-0.582667	0.295491	0.00844572	1.85387	0.00447458	0.0468997	1.2712	0.0311154
Q9Y490	1639	Q9Y490	Q9Y490	Talin-1	TLN1	sp|Q9Y490|TLN1_HUMAN Talin-1 OS=Homo sapiens OX=9606 GN=TLN1 PE=1 SV=3	0.617752	2.48989	0.0115823	98.233	T	PRDPPSWSVLAGHSRTVSDSIKKLITSMRDK	T(0.618)VS(0.348)DS(0.034)IK	2	26292	6176	1639	1639	28535;28536	34647;34648	116924	Talin-1	TLN1	Q9Y490	VLAGHSRTVSDSIKK-p	1	-5.29089	-4.90314	-4.81921	-5.05446	-4.99263	-4.69603	-5.35775	-5.41687	-4.13392	-4.8869	-6.0826	-5.34253	-1.68176	-5.38968	-3.33934	-2.37167	0.807659	-0.216215	0.707359	0.0296584	1.55061	0.0181887	0.0468997	1.3344	0.0311169
A0A1B0GV68;Q9Y4F1;C9JME2	433;433;433	A0A1B0GV68;Q9Y4F1	Q9Y4F1	FERM, RhoGEF and pleckstrin domain-containing protein 1	FARP1	tr|A0A1B0GV68|A0A1B0GV68_HUMAN FERM, ARHGEF and pleckstrin domain-containing protein 1 OS=Homo sapiens OX=9606 GN=FARP1 PE=1 SV=1;sp|Q9Y4F1|FARP1_HUMAN FERM, ARHGEF and pleckstrin domain-containing protein 1 OS=Homo sapiens OX=9606 GN=FARP1 PE=1 SV=1;tr|C9	1	83.4287	5.96616e-22	188.29	S	SAGEPGSHPSPAPRRSPAGNKQADGAASAPT	RS(1)PAGNK	3	2237	595;1374	433;433	433	21035;29996	25314;36385;36386	83336;83337;122384;122385;122386;122387;122389;122390	FERM, ARHGEF and pleckstrin domain-containing protein 1	FARP1	A0A1B0GV68	PSPAPRRSPAGNKQA-p	2	-4.23963	-4.15532	-4.52859	-4.07121	-5.00989	-4.91948	-4.08704	-3.16879	-4.55125	-3.50655	-4.27312	-3.07732	-3.6071	-3.97792	-4.30532	-4.13131	0.139919	0.57	0.060884	0.783981	0.0975557	0.74574	0.0469535	0.667556	0.0311564
A0A1B0GV68;Q9Y4F1;C9JME2	427;427;427	A0A1B0GV68;Q9Y4F1	Q9Y4F1	FERM, RhoGEF and pleckstrin domain-containing protein 1	FARP1	tr|A0A1B0GV68|A0A1B0GV68_HUMAN FERM, ARHGEF and pleckstrin domain-containing protein 1 OS=Homo sapiens OX=9606 GN=FARP1 PE=1 SV=1;sp|Q9Y4F1|FARP1_HUMAN FERM, ARHGEF and pleckstrin domain-containing protein 1 OS=Homo sapiens OX=9606 GN=FARP1 PE=1 SV=1;tr|C9	0.999998	58.2235	1.35055e-39	221.73	S	GKEPKVSAGEPGSHPSPAPRRSPAGNKQADG	VSAGEPGSHPS(1)PAPR	3	2242	595;1374	427;427	427	29995;29996	36384;36385;36386	122373;122374;122375;122376;122377;122378;122379;122380;122381;122382;122383;122384;122385	FERM, ARHGEF and pleckstrin domain-containing protein 1	FARP1	A0A1B0GV68	GEPGSHPSPAPRRSP-p	2	-4.23963	-4.15532	-4.52859	-4.07121	-5.00989	-4.91948	-4.08704	-3.16879	-4.55125	-3.50655	-4.27312	-3.07732	-3.6071	-3.97792	-4.30532	-4.13131	0.139919	0.57	0.060884	0.783981	0.0975557	0.74574	0.0469535	0.667556	0.0311564
Q13561;F8W1I6;F8VW18;F8VX93;F8VRV7;H0YHL1	83;83;97;60;83;48	Q13561	Q13561	Dynactin subunit 2	DCTN2	sp|Q13561|DCTN2_HUMAN Dynactin subunit 2 OS=Homo sapiens OX=9606 GN=DCTN2 PE=1 SV=4;tr|F8W1I6|F8W1I6_HUMAN Dynactin subunit 2 OS=Homo sapiens OX=9606 GN=DCTN2 PE=1 SV=1;tr|F8VW18|F8VW18_HUMAN Dynactin subunit 2 (Fragment) OS=Homo sapiens OX=9606 GN=DCTN2 P	0.579253	1.97337	1.37648e-09	172.66	S	DFSDRIGKTKRTGYESGEYEMLGEGLGVKET	RT(0.033)GY(0.02)ES(0.579)GEY(0.368)EMLGEGLGVK	3	6485	1926	83	83	21257	25584;25585	84448	Dynactin subunit 2	DCTN2	Q13561	TKRTGYESGEYEMLG-p	1	-3.59404	-4.19479	-3.40937	-4.8543	-3.46876	-3.67644	-3.91785	-4.1329	-3.77293	-3.77983	-4.00811	-4.26431	-4.66046	-4.3396	-3.99609	-5.03753	0.891602	-0.0560413	0.826692	0.0834563	-0.537276	0.0575654	0.0471023	-0.593317	0.0312571
P24588	167	P24588	P24588	A-kinase anchor protein 5	AKAP5	sp|P24588|AKAP5_HUMAN A-kinase anchor protein 5 OS=Homo sapiens OX=9606 GN=AKAP5 PE=1 SV=3	0.999998	57.6781	9.57844e-43	269.89	T	IKVQEEAEILDIQTQTPLNDQATKAKSTQDL	VQEEAEILDIQTQT(1)PLNDQATK	3	24095	3446	167	167	29859	36227	121857;121858	A-kinase anchor protein 5	AKAP5	P24588	ILDIQTQTPLNDQAT-p	1	-6.00374	-4.19799	-6.08647	-4.52687	-6.05868	-7.27155	-3.97464	-2.23704	-2.93125	-1.75416	-3.29178	-7.18983	-6.42171	-6.85656	-6.40454	-7.37474	0.000549161	2.85311	2.46407e-05	3.74035e-06	-4.0117	6.46186e-07	0.0471572	-1.15859	0.0312954
Q96D71;E9PMG1;H0YDT0;F2Z3L2	162;162;148;162	Q96D71	Q96D71	RalBP1-associated Eps domain-containing protein 1	REPS1	sp|Q96D71|REPS1_HUMAN RalBP1-associated Eps domain-containing protein 1 OS=Homo sapiens OX=9606 GN=REPS1 PE=1 SV=3;tr|E9PMG1|E9PMG1_HUMAN RalBP1-associated Eps domain-containing protein 1 OS=Homo sapiens OX=9606 GN=REPS1 PE=1 SV=1;tr|H0YDT0|H0YDT0_HUMAN Ra	0.999888	44.1936	6.17256e-12	169.94	S	DTVQPRTSADAQEPASPVVSPQQSPPTSPHT	TSADAQEPAS(1)PVVS(0.011)PQQS(0.953)PPT(0.279)S(0.571)PHT(0.186)WRK	4	17611	5289	162	162	27993	33989;33990;33991;33992	114834;114835;114836;114837;114838;114839;114840;114841;114843	RalBP1-associated Eps domain-containing protein 1	REPS1	Q96D71	ADAQEPASPVVSPQQ-p	3	-4.56335	-4.44631	-4.60207	-4.25719	-4.64709	-4.40806	-3.9777	-3.93835	-3.95729	-3.92609	-3.81471	-3.72572	-3.57749	-3.20551	-3.20223	-5.32118	0.152428	0.564518	0.0682699	0.74672	0.116399	0.704976	0.0472158	0.680917	0.0313362
Q9UQ35;I3L4D8;I3L182	780;780;684	Q9UQ35	Q9UQ35	Serine/arginine repetitive matrix protein 2	SRRM2	sp|Q9UQ35|SRRM2_HUMAN Serine/arginine repetitive matrix protein 2 OS=Homo sapiens OX=9606 GN=SRRM2 PE=1 SV=2;tr|I3L4D8|I3L4D8_HUMAN Serine/arginine repetitive matrix protein 2 (Fragment) OS=Homo sapiens OX=9606 GN=SRRM2 PE=1 SV=1;tr|I3L182|I3L182_HUMAN Ser	0.989034	20.5022	0.00433804	102.4	S	PRSKAKSRLSLRRSLSGSSPCPKQKSQTPPR	S(1)LS(0.989)GS(0.009)S(0.002)PCPK	2	20632	6107	780	780	23591	28478;28479	95078;95082;95084	Serine/arginine repetitive matrix protein 2	SRRM2	Q9UQ35	LSLRRSLSGSSPCPK-p	2	-3.58312	-4.04313	-3.27886	-4.12142	-3.41512	-3.18722	-4.09739	-5.16039	-4.35803	-4.8852	-4.59531	-4.52118	-4.23998	-4.52246	-3.21136	-4.8962	0.0130512	-1.01445	0.00260652	0.327605	0.341026	0.270223	0.0472686	-0.673424	0.0313732
Q5VYK3;J3KN16	1043;1215	Q5VYK3	Q5VYK3	Proteasome-associated protein ECM29 homolog	ECM29;KIAA0368	sp|Q5VYK3|ECM29_HUMAN Proteasome adapter and scaffold protein ECM29 OS=Homo sapiens OX=9606 GN=ECPAS PE=1 SV=2;tr|J3KN16|J3KN16_HUMAN Proteasome adapter and scaffold protein ECM29 OS=Homo sapiens OX=9606 GN=ECPAS PE=1 SV=1	0.861866	7.95138	0.017292	48.51	S	LVETLMTGKRVKHEVSGETVVFQGGALGKTP	HEVS(0.862)GET(0.138)VVFQGGALGK	3	7738	2387	1043	1043	10205	12295	42426	Proteasome adapter and scaffold protein ECM29	ECPAS	Q5VYK3	KRVKHEVSGETVVFQ-p	1	-4.12411	-3.81925	-4.07709	-3.56819	-4.21794	-3.92538	-3.80642	-3.84618	-3.85943	-3.77723	-3.75005	-4.00157	-4.74048	-4.20064	-4.51727	-4.22045	0.525346	0.147465	0.375293	0.0115609	-0.528219	0.00636839	0.0472927	-0.380755	0.0313911
Q96HR8	315	Q96HR8	Q96HR8	H/ACA ribonucleoprotein complex non-core subunit NAF1	NAF1	sp|Q96HR8|NAF1_HUMAN H/ACA ribonucleoprotein complex non-core subunit NAF1 OS=Homo sapiens OX=9606 GN=NAF1 PE=1 SV=2	1	18.0829	1.48054e-53	287.84	S	SWKNDQEPPPEALDFSDDEKEKEAKQRKKSQ	NDQEPPPEALDFS(1)DDEK	3	17719	5330	315	315	16516	19964	65820;65821;65822;65823;65824;65825;65826;65827	H/ACA ribonucleoprotein complex non-core subunit NAF1	NAF1	Q96HR8	PPEALDFSDDEKEKE-p	1	-4.22892	-4.24585	-3.93163	-3.99096	-4.22231	-4.15247	-4.09119	-4.34627	-4.22633	-4.37302	-4.33308	-3.50009	-4.04516	-3.4694	-3.24141	-4.2761	0.57827	-0.145291	0.429747	0.0139053	0.567549	0.00782682	0.0473088	0.422258	0.0314037
Q8N163;G3V119;H0YB24;A0A087X2B6	681;356;373;144	Q8N163	Q8N163	Cell cycle and apoptosis regulator protein 2	CCAR2	sp|Q8N163|CCAR2_HUMAN Cell cycle and apoptosis regulator protein 2 OS=Homo sapiens OX=9606 GN=CCAR2 PE=1 SV=2;tr|G3V119|G3V119_HUMAN Cell cycle and apoptosis regulator protein 2 OS=Homo sapiens OX=9606 GN=CCAR2 PE=1 SV=1;tr|H0YB24|H0YB24_HUMAN Cell cycle a	0.997441	27.5809	1.17409e-33	212.95	S	AKLEDSEVRSVASNQSEMEFSSLQDMPKELD	LEDS(0.026)EVRS(0.976)VAS(0.998)NQS(0.997)EMEFS(0.002)S(0.001)LQDMPK	3	16302	4933	681	681	13616;26003	16331;16332;16333;16334;31527;31528;31529;31530	55099;55100;55102;105899;105900;105902;105904	Cell cycle and apoptosis regulator protein 2	CCAR2	Q8N163	RSVASNQSEMEFSSL-p	1	-4.24826	-4.36621	-4.72258	-4.34652	-4.48474	-4.54459	-4.35601	-3.67208	-3.86687	-3.60143	-3.67075	-3.08562	-4.87265	-3.69867	-3.90285	-3.79966	0.0668693	0.61872	0.0229577	0.902382	-0.0384599	0.883129	0.0473186	0.58026	0.0314122
P28370;B7ZLQ5;A0A0A0MRP6	116;116;116	P28370	P28370	Probable global transcription activator SNF2L1	SMARCA1	sp|P28370|SMCA1_HUMAN Probable global transcription activator SNF2L1 OS=Homo sapiens OX=9606 GN=SMARCA1 PE=1 SV=2;tr|B7ZLQ5|B7ZLQ5_HUMAN Probable global transcription activator SNF2L1 OS=Homo sapiens OX=9606 GN=SMARCA1 PE=1 SV=1;tr|A0A0A0MRP6|A0A0A0MRP6_HU	0.992112	22.5414	0.0027507	87.568	S	QTELFAHFIQPSAQKSPTSPLNMKLGRPRIK	S(0.992)PT(0.006)S(0.002)PLNMK	2	985	276	116	116	24424	29541	98971	Probable global transcription activator SNF2L1	SMARCA1	P28370	IQPSAQKSPTSPLNM-p	1	-3.54744	-3.95133	-3.8016	-3.70437	-3.6327	-3.38898	-4.29187	-4.72091	-4.50172	-4.44998	-4.48512	-3.77966	-4.47014	-3.99467	-3.69014	-4.51747	0.00271855	-0.818848	0.00028178	0.0697895	0.399504	0.047159	0.047327	-0.419344	0.0314197
Q9Y6X4;D6RB01	376;316	Q9Y6X4	Q9Y6X4	Soluble lamin-associated protein of 75 kDa	FAM169A	sp|Q9Y6X4|F169A_HUMAN Soluble lamin-associated protein of 75 kDa OS=Homo sapiens OX=9606 GN=FAM169A PE=1 SV=2;tr|D6RB01|D6RB01_HUMAN Soluble lamin-associated protein of 75 kDa OS=Homo sapiens OX=9606 GN=FAM169A PE=1 SV=1	0.988558	19.9378	1.06561e-55	294.44	S	SLTASINKLESTARPSESSEEFLEEEPEQRG	LEST(0.001)ARPS(0.989)ES(0.017)S(0.993)EEFLEEEPEQR	3	5037	1466	376	376	13706	16450;16451;16452	55405;55408;55413;55415;55417;55418;55419	Soluble lamin-associated protein of 75 kDa	FAM169A	Q9Y6X4	LESTARPSESSEEFL-p	2	-3.39036	-3.57278	-3.46371	-4.1244	-3.44765	-3.7126	-4.12393	-4.71298	-4.38268	-4.54721	-4.81698	-5.42425	-4.91346	-3.61581	-3.42854	-4.26265	0.0324839	-0.898172	0.00877172	0.612998	0.187811	0.559723	0.0473953	-0.710361	0.0314669
Q99613;B5ME19	909;910	Q99613	Q99613	Eukaryotic translation initiation factor 3 subunit C;Eukaryotic translation initiation factor 3 subunit C-like protein	EIF3C;EIF3CL	sp|Q99613|EIF3C_HUMAN Eukaryotic translation initiation factor 3 subunit C OS=Homo sapiens OX=9606 GN=EIF3C PE=1 SV=1;sp|B5ME19|EIFCL_HUMAN Eukaryotic translation initiation factor 3 subunit C-like protein OS=Homo sapiens OX=9606 GN=EIF3CL PE=1 SV=1	0.993545	21.8743	0.00465576	98.933	S	KNEGYMRRGGYRQQQSQTAY___________	QQQS(0.994)QT(0.006)AY	2	4420	1210	909	909	19020	22924	74398;74399	Eukaryotic translation initiation factor 3 subunit C	EIF3C	Q99613	GGYRQQQSQTAY___-p	1	-3.02807	-3.89428	-4.10525	-4.57255	-2.92407	-3.28214	-4.18526	-4.87312	-4.41278	-4.41704	-4.69889	-4.57772	-4.01778	-5.5687	-3.6353	-4.35205	0.0572888	-0.883026	0.0187168	0.838985	0.0871111	0.808411	0.0474263	-0.795915	0.0314894
Q969K3;A0A087WTM5;H7BYJ1	254;62;254	Q969K3	Q969K3	E3 ubiquitin-protein ligase RNF34	RNF34	sp|Q969K3|RNF34_HUMAN E3 ubiquitin-protein ligase RNF34 OS=Homo sapiens OX=9606 GN=RNF34 PE=1 SV=1;tr|A0A087WTM5|A0A087WTM5_HUMAN E3 ubiquitin-protein ligase RNF34 OS=Homo sapiens OX=9606 GN=RNF34 PE=1 SV=1;tr|H7BYJ1|H7BYJ1_HUMAN E3 ubiquitin-protein ligas	0.755598	5.23009	4.07157e-06	90.166	S	AEDRNPGLSKERVRASLSDLSSLDDVEGMSV	VRAS(0.756)LS(0.227)DLS(0.013)S(0.005)LDDVEGMSVR	3	125	44	254	254	29942	36326;36327	122171	E3 ubiquitin-protein ligase RNF34	RNF34	Q969K3	SKERVRASLSDLSSL-p	1	-3.85051	-3.82336	-4.08621	-3.93292	-4.0951	-3.96623	-3.72832	-3.7081	-3.98334	-3.99523	-3.59759	-3.94185	-4.37159	-4.19344	-4.35119	-4.80977	0.489627	0.15654	0.339928	0.0101885	-0.531055	0.0055265	0.0474299	-0.374514	0.0314938
Q5TC82	772	Q5TC82	Q5TC82	Roquin-1	RC3H1	sp|Q5TC82|RC3H1_HUMAN Roquin-1 OS=Homo sapiens OX=9606 GN=RC3H1 PE=1 SV=1	0.86251	11.493	0.000210383	119.18	S	RRKEIMAQLEERKVISPPPFAPSPTLPPTFH	VIS(0.863)PPPFAPS(0.061)PT(0.046)LPPT(0.031)FHPEEFLDEDLK	3	14842	4543	772	772	29400	35685	120309	Roquin-1	RC3H1	Q5TC82	LEERKVISPPPFAPS-p	1	-3.93674	-3.92329	-4.42777	-4.01946	-4.54684	-4.42667	-4.06124	-4.22786	-3.78411	-4.28377	-4.22671	-3.97834	-3.25853	-3.47562	-3.8669	-4.20039	0.743965	0.0967246	0.625707	0.129524	0.360779	0.0944111	0.0474501	0.457504	0.0315091
A9Z1X7;Q8IYB3	881;872	A9Z1X7;Q8IYB3	Q8IYB3	Serine/arginine repetitive matrix protein 1	SRRM1	tr|A9Z1X7|A9Z1X7_HUMAN Serine/arginine repetitive matrix protein 1 OS=Homo sapiens OX=9606 GN=SRRM1 PE=1 SV=1;sp|Q8IYB3|SRRM1_HUMAN Serine/arginine repetitive matrix protein 1 OS=Homo sapiens OX=9606 GN=SRRM1 PE=1 SV=2	1	10.2548	9.6573e-33	262.98	T	LAQEEPVAAPEPKKETESEAEDNLDDLEKHL	KET(1)ES(1)EAEDNLDDLEK	3	22480	1082;4909	881;872	872	6993;12354	8441;14856;14857	50461;50464;50467;50469;50470;50471;50472;50473;50474	Serine/arginine repetitive matrix protein 1	SRRM1	A9Z1X7	APEPKKETESEAEDN-p	1	-3.90263	-3.91857	-3.88668	-5.07336	-4.06367	-4.21242	-4.29919	-4.66722	-4.50496	-4.72741	-4.47306	-4.04397	-3.78764	-4.00677	-3.27273	-2.83371	0.300006	-0.358148	0.170457	0.00447805	0.945404	0.00220639	0.0474979	0.587256	0.0315428
Q92599;A6NMH6;A6NFQ9;F8W8I8;A0A087X142	10;10;10;10;10	Q92599	Q92599	Septin-8	SEPT8	sp|Q92599|SEPT8_HUMAN Septin-8 OS=Homo sapiens OX=9606 GN=SEPTIN8 PE=1 SV=4;tr|A6NMH6|A6NMH6_HUMAN Septin-8 OS=Homo sapiens OX=9606 GN=SEPTIN8 PE=1 SV=1;tr|A6NFQ9|A6NFQ9_HUMAN Septin-8 OS=Homo sapiens OX=9606 GN=SEPTIN8 PE=1 SV=1;tr|F8W8I8|F8W8I8_HUMAN Sep	0.988971	19.5264	6.07678e-24	94.454	S	______MAATDLERFSNAEPEPRSLSLGGHV	AAT(0.011)DLERFS(0.989)NAEPEPR	2	3908	1045	10	10	349	422	1438;1440;1441;1442;1443	Septin-8	SEPTIN8	Q92599	ATDLERFSNAEPEPR-p	1	-3.62154	-3.97023	-3.6008	-4.10455	-3.72032	-3.64245	-3.87074	-4.33187	-3.98699	-4.30021	-4.32314	-4.35154	-3.73131	-4.43278	-3.88643	-4.70087	0.133976	-0.385941	0.0574143	0.807108	-0.0579978	0.772438	0.047518	-0.443939	0.0315581
P46821;D6RA32;D6RA40	339;356;213	P46821	P46821	Microtubule-associated protein 1B;MAP1B heavy chain;MAP1 light chain LC1	MAP1B	sp|P46821|MAP1B_HUMAN Microtubule-associated protein 1B OS=Homo sapiens OX=9606 GN=MAP1B PE=1 SV=2;tr|D6RA32|D6RA32_HUMAN Microtubule-associated protein 1B (Fragment) OS=Homo sapiens OX=9606 GN=MAP1B PE=1 SV=2;tr|D6RA40|D6RA40_HUMAN Microtubule-associated	0.933894	11.8175	2.1624e-140	354.36	S	LQRKIAELEEEQSQGSTTNSDWMKNLISPDL	IAELEEEQS(0.061)QGS(0.934)T(0.005)TNSDWMK	2	11579	3663	339	339	10931	13164;13165;13166;13167;13168;13169	45353;45396;45398;45402;45408;45410;45412;45413;45423;45425;45429;45430;45433;45434;45435;45437;45438;45439;45440;45441;45442;45443;45444;45445;45446;45447;45448;45449;45450;45451;45454;45455;45469	Microtubule-associated protein 1B	MAP1B	P46821	EEEQSQGSTTNSDWM-p	3	-3.6968	-4.3988	-4.59556	-4.42118	-3.78825	-4.01941	-3.32832	-3.7104	-3.51415	-3.49061	-3.22415	-4.06078	-4.44654	-4.88687	-4.66723	-6.05907	0.0728756	0.699806	0.0258091	0.000717595	-1.37057	0.000280851	0.0476414	-0.670767	0.031642
Q8NHG8	145	Q8NHG8	Q8NHG8	E3 ubiquitin-protein ligase ZNRF2	ZNRF2	sp|Q8NHG8|ZNRF2_HUMAN E3 ubiquitin-protein ligase ZNRF2 OS=Homo sapiens OX=9606 GN=ZNRF2 PE=1 SV=1	1	7.12409	4.57524e-06	177.47	S	RPVGGSPGGPRLVIGSLPAHLSPHMFGGFKC	LVIGS(1)LPAHLS(1)PHMFGGFK	4	16719	5046	145	145	15563	18604;18605;18606	61612;61613;61614;61615;61616;61617	E3 ubiquitin-protein ligase ZNRF2	ZNRF2	Q8NHG8	GPRLVIGSLPAHLSP-p	1	-3.96111	-4.00542	-3.7353	-3.68469	-4.05083	-3.84118	-3.95899	-4.17714	-3.54027	-4.11924	-4.00082	-4.31777	-3.82316	-4.36825	-4.32844	-4.44124	0.744115	-0.0795366	0.625975	0.130081	-0.296481	0.0948385	0.0477231	-0.376018	0.0316981
Q03468	486	Q03468	Q03468	DNA excision repair protein ERCC-6	ERCC6	sp|Q03468|ERCC6_HUMAN DNA excision repair protein ERCC-6 OS=Homo sapiens OX=9606 GN=ERCC6 PE=1 SV=1	1	29.4713	3.06707e-07	193.9	S	LRLQDKEKRLKLEDDSEESDAEFDEGFKVPG	LEDDS(1)EES(1)DAEFDEGFK	2	12629	4035	486	486	13610	16324	55084;55085;55086;55087;55088;55089	DNA excision repair protein ERCC-6	ERCC6	Q03468	RLKLEDDSEESDAEF-p	2	-3.59664	-3.73036	-3.72475	-3.54149	-3.91932	-3.69975	-4.05672	-4.67986	-4.24421	-4.33086	-4.55665	-4.31103	-3.95914	-4.70422	-3.62376	-4.07811	0.0113238	-0.671606	0.00213244	0.288431	0.238407	0.233551	0.0478028	-0.4332	0.031755
Q03468	489	Q03468	Q03468	DNA excision repair protein ERCC-6	ERCC6	sp|Q03468|ERCC6_HUMAN DNA excision repair protein ERCC-6 OS=Homo sapiens OX=9606 GN=ERCC6 PE=1 SV=1	1	29.4713	3.06707e-07	193.9	S	QDKEKRLKLEDDSEESDAEFDEGFKVPGFLF	LEDDS(1)EES(1)DAEFDEGFK	2	12630	4035	489	489	13610	16324	55084;55085;55086;55087;55088;55089	DNA excision repair protein ERCC-6	ERCC6	Q03468	LEDDSEESDAEFDEG-p	2	-3.59664	-3.73036	-3.72475	-3.54149	-3.91932	-3.69975	-4.05672	-4.67986	-4.24421	-4.33086	-4.55665	-4.31103	-3.95914	-4.70422	-3.62376	-4.07811	0.0113238	-0.671606	0.00213244	0.288431	0.238407	0.233551	0.0478028	-0.4332	0.031755
Q07889;G5E9C8	1275;1260	Q07889	Q07889	Son of sevenless homolog 1	SOS1	sp|Q07889|SOS1_HUMAN Son of sevenless homolog 1 OS=Homo sapiens OX=9606 GN=SOS1 PE=1 SV=1;tr|G5E9C8|G5E9C8_HUMAN Son of sevenless homolog 1 OS=Homo sapiens OX=9606 GN=SOS1 PE=1 SV=1	0.99996	44.0301	1.07312e-41	218.04	S	PPQTPSPHGTRRHLPSPPLTQEVDLHSIAGP	HLPS(1)PPLTQEVDLHSIAGPPVPPR	4	6805	2039	1275	1275	10454	12590	43291	Son of sevenless homolog 1	SOS1	Q07889	GTRRHLPSPPLTQEV-p	1	-4.30348	-4.30987	-4.3786	-4.77134	-4.41355	-4.32778	-4.56632	-4.97702	-4.41501	-4.85931	-4.7607	-3.96552	-3.49186	-3.36549	-2.02742	-5.05265	0.563303	-0.298234	0.414909	0.0133801	1.13508	0.00750182	0.0478247	0.836849	0.0317715
Q14571	1160	Q14571	Q14571	Inositol 1,4,5-trisphosphate receptor type 2	ITPR2	sp|Q14571|ITPR2_HUMAN Inositol 1,4,5-trisphosphate receptor type 2 OS=Homo sapiens OX=9606 GN=ITPR2 PE=1 SV=2	0.999907	42.0062	2.94523e-18	174.73	S	QVKGGEEPIEESNILSPVQDGTKKPQIDSNK	GGEEPIEESNILS(1)PVQDGTK	2	13646	4241	1160	1160	8579	10322	35580;35581;35582	Inositol 1,4,5-trisphosphate receptor type 2	ITPR2	Q14571	IEESNILSPVQDGTK-p	1	-4.81415	-5.30842	-4.73942	-6.86087	-4.33227	-4.78521	-4.5084	-4.51008	-3.96829	-4.79915	-5.2596	-4.15509	-2.71363	-3.94923	-1.71099	-6.0813	0.541253	0.530953	0.392276	0.228039	0.887058	0.178541	0.0478724	1.41801	0.0318051
Q9UKE5	707	Q9UKE5	Q9UKE5	TRAF2 and NCK-interacting protein kinase	TNIK	sp|Q9UKE5|TNIK_HUMAN TRAF2 and NCK-interacting protein kinase OS=Homo sapiens OX=9606 GN=TNIK PE=1 SV=1	1	49.7419	1.45068e-17	181.81	S	GSALGPRLGSQPIRASNPDLRRTEPILESPL	AS(1)NPDLRR	3	20179	6024	707	707	2425;14012;14013	2916;16813;16814	9861;9862;56599;56600;56601;56602;56603;56604;56605;56606;56607	TRAF2 and NCK-interacting protein kinase	TNIK	Q9UKE5	GSQPIRASNPDLRRT-p	1	-4.30463	-3.73046	-4.70077	-4.14004	-4.35914	-4.79908	-4.66477	-4.00607	-4.32566	-4.13443	-4.35377	-3.21391	-3.97693	-2.82753	-4.76031	-3.50955	0.930373	0.0420789	0.886544	0.074646	0.639295	0.0507538	0.0478745	0.681374	0.0318085
Q9NP61	143	Q9NP61	Q9NP61	ADP-ribosylation factor GTPase-activating protein 3	ARFGAP3	sp|Q9NP61|ARFG3_HUMAN ADP-ribosylation factor GTPase-activating protein 3 OS=Homo sapiens OX=9606 GN=ARFGAP3 PE=1 SV=1	0.872116	9.04862	0.000170852	74.062	S	HGTDLWLDSCVVPPLSPPPKEEDFFASHVSP	HGT(0.019)DLWLDS(0.109)CVVPPLS(0.872)PPPK	3	19270	5747	143	143	10304	12412	42758	ADP-ribosylation factor GTPase-activating protein 3	ARFGAP3	Q9NP61	SCVVPPLSPPPKEED-p	1	-3.92889	-3.776	-3.66234	-3.91096	-3.50392	-3.72341	-3.86805	-4.43426	-4.19117	-4.17262	-4.27636	-3.83307	-4.91154	-4.0196	-3.70689	-4.88439	0.147976	-0.437575	0.0655582	0.766139	-0.082604	0.725898	0.0479452	-0.520179	0.0318574
F8VVT9;Q99490;J3KNM6	355;355;219	F8VVT9	F8VVT9	Arf-GAP with GTPase, ANK repeat and PH domain-containing protein 2	AGAP2	tr|F8VVT9|F8VVT9_HUMAN Arf-GAP with GTPase, ANK repeat and PH domain-containing protein 2 OS=Homo sapiens OX=9606 GN=AGAP2 PE=1 SV=1;sp|Q99490|AGAP2_HUMAN Arf-GAP with GTPase, ANK repeat and PH domain-containing protein 2 OS=Homo sapiens OX=9606 GN=AGAP2 P	0.785	5.62433	2.80011e-104	264.59	S	RDRKMLKFISGIFTKSTGGPPGSGPLPGPPS	S(0.785)T(0.215)GGPPGSGPLPGPPSLSSGSGSR	2	6406	1908	355	355	25778	31229	104752;104753;104755	Arf-GAP with GTPase, ANK repeat and PH domain-containing protein 2	AGAP2	F8VVT9	ISGIFTKSTGGPPGS-p	1	-4.60844	-4.30953	-4.60727	-4.5729	-4.90371	-3.99679	-3.88788	-2.62042	-3.81904	-3.51405	-2.33275	-5.6081	-4.23339	-5.85615	-5.20349	-5.35968	0.0071048	1.26495	0.00111432	5.87887e-05	-2.01734	1.60233e-05	0.0479695	-0.752392	0.0318755
Q86XP3;J3KTK9	109;109	Q86XP3	Q86XP3	ATP-dependent RNA helicase DDX42	DDX42	sp|Q86XP3|DDX42_HUMAN ATP-dependent RNA helicase DDX42 OS=Homo sapiens OX=9606 GN=DDX42 PE=1 SV=1;tr|J3KTK9|J3KTK9_HUMAN ATP-dependent RNA helicase DDX42 OS=Homo sapiens OX=9606 GN=DDX42 PE=1 SV=1	0.721978	2.0326	0.000171218	57.184	S	ENSPTRQQFHSKPVDSDSDDDPLEAFMAEVE	QQFHS(0.556)KPVDS(0.722)DS(0.722)DDDPLEAFMAEVEDQAAR	4	16023	4857	109	109	18968	22864	74260	ATP-dependent RNA helicase DDX42	DDX42	Q86XP3	FHSKPVDSDSDDDPL-p	2	-3.6023	-3.94453	-3.88536	-4.38009	-3.49019	-3.80357	-3.64451	-4.12529	-3.90824	-4.04927	-3.79882	-3.97931	-5.84088	-4.2267	-4.57852	-3.96188	0.907327	-0.0542169	0.851027	0.080549	-0.612231	0.0553381	0.0479833	-0.666448	0.0318886
Q86XP3;J3KTK9	111;111	Q86XP3	Q86XP3	ATP-dependent RNA helicase DDX42	DDX42	sp|Q86XP3|DDX42_HUMAN ATP-dependent RNA helicase DDX42 OS=Homo sapiens OX=9606 GN=DDX42 PE=1 SV=1;tr|J3KTK9|J3KTK9_HUMAN ATP-dependent RNA helicase DDX42 OS=Homo sapiens OX=9606 GN=DDX42 PE=1 SV=1	0.721978	2.0326	0.000171218	57.184	S	SPTRQQFHSKPVDSDSDDDPLEAFMAEVEDQ	QQFHS(0.556)KPVDS(0.722)DS(0.722)DDDPLEAFMAEVEDQAAR	4	16024	4857	111	111	18968	22864	74260	ATP-dependent RNA helicase DDX42	DDX42	Q86XP3	SKPVDSDSDDDPLEA-p	2	-3.6023	-3.94453	-3.88536	-4.38009	-3.49019	-3.80357	-3.64451	-4.12529	-3.90824	-4.04927	-3.79882	-3.97931	-5.84088	-4.2267	-4.57852	-3.96188	0.907327	-0.0542169	0.851027	0.080549	-0.612231	0.0553381	0.0479833	-0.666448	0.0318886
Q8WUM4;F8WEQ7;F8WBR8;C9IZF9;A0A3B3IT07	13;13;13;13;13	Q8WUM4	Q8WUM4	Programmed cell death 6-interacting protein	PDCD6IP	sp|Q8WUM4|PDC6I_HUMAN Programmed cell death 6-interacting protein OS=Homo sapiens OX=9606 GN=PDCD6IP PE=1 SV=1;tr|F8WEQ7|F8WEQ7_HUMAN Programmed cell death 6-interacting protein OS=Homo sapiens OX=9606 GN=PDCD6IP PE=1 SV=1;tr|F8WBR8|F8WBR8_HUMAN Programmed	0.829447	6.86928	0.00107459	123.02	S	___MATFISVQLKKTSEVDLAKPLVKFIQQT	KT(0.171)S(0.829)EVDLAK	3	17030	5129	13	13	13068	15682	53022;53023	Programmed cell death 6-interacting protein	PDCD6IP	Q8WUM4	SVQLKKTSEVDLAKP-p	1	-3.65928	-3.937	-3.79481	-3.96313	-3.74247	-3.44207	-3.98509	-4.29236	-4.0777	-4.34505	-4.26033	-5.14165	-4.96311	-4.86837	-2.70138	-5.08285	0.357591	-0.435646	0.216766	0.384313	-0.359363	0.325039	0.0480731	-0.79501	0.0319502
A8MZH3;E9PMR5;H0YF02;H0YEA2;E9PNZ1;F8WEU6;E9PKX9;F5H7N4;J3KT34;E9PLU9;E9PLQ9;E9PSE2;E9PQE7;H7BYR8;J3QKL5;P02686;J3QQK6;J3KS94	20;20;20;20;20;20;20;20;18;20;20;20;20;20;20;153;153;153	A8MZH3;H7BYR8;J3QKL5;P02686	P02686	Myelin basic protein	MBP	tr|A8MZH3|A8MZH3_HUMAN Myelin basic protein OS=Homo sapiens OX=9606 GN=MBP PE=1 SV=1;tr|E9PMR5|E9PMR5_HUMAN Myelin basic protein OS=Homo sapiens OX=9606 GN=MBP PE=1 SV=2;tr|H0YF02|H0YF02_HUMAN Myelin basic protein OS=Homo sapiens OX=9606 GN=MBP PE=1 SV=2;t	0.999575	34.6215	3.36894e-72	308.2	S	KRPSQRHGSKYLATASTMDHARHGFLPRHRD	YLATAS(1)TMDHAR	3	4034	1080;2290;2453;3075	20;20;20;153	153	30931	37506;37508;37510	125524;125533;125537;125538;125541;125542;125543;125544;125545;125549;125550;125553;125560;125564;125565;125567;125568;125570;125574;125578;125579;125588;125589;125595;125596;125597;125598;125599;125600;125603;125604;125605;125606;125613;125614;125615;125616;125617;125618;125622;125623;125624;125627;125628;125629;125633;125634;125635;125636;125656	Myelin basic protein	MBP	A8MZH3	SKYLATASTMDHARH-p	2	-4.16967	-3.94433	-3.83442	-3.32949	-3.79841	-3.6193	-4.2998	-4.42653	-4.13527	-3.7455	-4.10377	-3.78653	-3.9427	-4.37985	-4.43257	-4.72133	0.189586	-0.359569	0.0913734	0.655628	-0.110426	0.605041	0.0480853	-0.469995	0.0319642
A8MZH3;E9PMR5;H0YF02;H0YEA2;E9PNZ1;F8WEU6;E9PKX9;F5H7N4;J3KT34;E9PLU9;E9PLQ9;E9PSE2;E9PQE7;H7BYR8;J3QKL5;P02686;J3QQK6;J3KS94	18;18;18;18;18;18;18;18;16;18;18;18;18;18;18;151;151;151	A8MZH3;H7BYR8;J3QKL5;P02686	P02686	Myelin basic protein	MBP	tr|A8MZH3|A8MZH3_HUMAN Myelin basic protein OS=Homo sapiens OX=9606 GN=MBP PE=1 SV=1;tr|E9PMR5|E9PMR5_HUMAN Myelin basic protein OS=Homo sapiens OX=9606 GN=MBP PE=1 SV=2;tr|H0YF02|H0YF02_HUMAN Myelin basic protein OS=Homo sapiens OX=9606 GN=MBP PE=1 SV=2;t	0.59462	0.115337	0.00562941	67.136	T	SQKRPSQRHGSKYLATASTMDHARHGFLPRH	Y(0.053)LAT(0.595)AS(0.604)T(0.749)MDHAR	3	22476	1080;2290;2453;3075	18;18;18;151	151	30931	37506;37508;37510	125656	Myelin basic protein	MBP	A8MZH3	HGSKYLATASTMDHA-p	2	-4.16967	-3.94433	-3.83442	-3.32949	-3.79841	-3.6193	-4.2998	-4.42653	-4.13527	-3.7455	-4.10377	-3.78653	-3.9427	-4.37985	-4.43257	-4.72133	0.189586	-0.359569	0.0913734	0.655628	-0.110426	0.605041	0.0480853	-0.469995	0.0319642
A8MZH3;E9PMR5;H0YF02;H0YEA2;E9PNZ1;F8WEU6;E9PKX9;F5H7N4;J3KT34;E9PLU9;E9PLQ9;E9PSE2;E9PQE7;H7BYR8;J3QKL5;P02686;J3QQK6;J3KS94	21;21;21;21;21;21;21;21;19;21;21;21;21;21;21;154;154;154	A8MZH3;H7BYR8;J3QKL5;P02686	P02686	Myelin basic protein	MBP	tr|A8MZH3|A8MZH3_HUMAN Myelin basic protein OS=Homo sapiens OX=9606 GN=MBP PE=1 SV=1;tr|E9PMR5|E9PMR5_HUMAN Myelin basic protein OS=Homo sapiens OX=9606 GN=MBP PE=1 SV=2;tr|H0YF02|H0YF02_HUMAN Myelin basic protein OS=Homo sapiens OX=9606 GN=MBP PE=1 SV=2;t	0.999986	48.5548	2.97892e-88	326.89	T	RPSQRHGSKYLATASTMDHARHGFLPRHRDT	YLATAST(1)MDHAR	3	22477	1080;2290;2453;3075	21;21;21;154	154	30931	37506;37508;37510	125521;125522;125523;125525;125526;125527;125528;125529;125530;125531;125532;125534;125536;125539;125540;125546;125547;125548;125551;125554;125556;125557;125558;125562;125563;125566;125569;125573;125575;125577;125586;125587;125591;125592;125593;125594;125597;125601;125602;125607;125608;125609;125610;125611;125612;125613;125614;125619;125620;125621;125625;125626;125630;125631;125632;125656	Myelin basic protein	MBP	A8MZH3	KYLATASTMDHARHG-p	2	-4.16967	-3.94433	-3.83442	-3.32949	-3.79841	-3.6193	-4.2998	-4.42653	-4.13527	-3.7455	-4.10377	-3.78653	-3.9427	-4.37985	-4.43257	-4.72133	0.189586	-0.359569	0.0913734	0.655628	-0.110426	0.605041	0.0480853	-0.469995	0.0319642
Q8NFG4	571	Q8NFG4	Q8NFG4	Folliculin	FLCN	sp|Q8NFG4|FLCN_HUMAN Folliculin OS=Homo sapiens OX=9606 GN=FLCN PE=1 SV=1	0.716014	5.40318	0.000319299	72.187	S	GLSKTYKSHLMSTVRSPTASESRN_______	SHLMS(0.003)T(0.005)VRS(0.716)PT(0.206)AS(0.049)ES(0.021)RN	3	16671	5031	571	571	22821	27548;27549	91558;91559	Folliculin	FLCN	Q8NFG4	HLMSTVRSPTASESR-p	1	-3.81233	-3.75177	-3.80289	-3.94998	-3.86957	-3.88174	-3.95085	-4.0623	-3.93224	-3.99138	-4.17967	-4.28693	-3.99446	-4.15746	-3.85187	-4.85205	0.440562	-0.178572	0.29137	0.302863	-0.205264	0.247248	0.0481491	-0.383836	0.0320086
Q86U90	37	Q86U90	Q86U90	YrdC domain-containing protein, mitochondrial	YRDC	sp|Q86U90|YRDC_HUMAN YrdC domain-containing protein, mitochondrial OS=Homo sapiens OX=9606 GN=YRDC PE=1 SV=1	1	42.7425	9.84067e-05	84.436	S	EGPAGSRSGRLFRPPSPAPAAPGARLLRLPG	LFRPPS(1)PAPAAPGAR	3	15871	4817	37	37	13802	16559	55693;55694	YrdC domain-containing protein, mitochondrial	YRDC	Q86U90	GRLFRPPSPAPAAPG-p	1	-4.12516	-4.01825	-4.04767	-3.75789	-4.11651	-4.07444	-4.24025	-4.5328	-4.26533	-4.35294	-4.44559	-3.8644	-3.9003	-3.54966	-3.72907	-3.47073	0.0662645	-0.344062	0.0226745	0.000648213	0.664551	0.000250417	0.0482229	0.320488	0.0320596
Q9UQF2	6	Q9UQF2	Q9UQF2	C-Jun-amino-terminal kinase-interacting protein 1	MAPK8IP1	sp|Q9UQF2|JIP1_HUMAN C-Jun-amino-terminal kinase-interacting protein 1 OS=Homo sapiens OX=9606 GN=MAPK8IP1 PE=1 SV=1	0.605223	1.16894	3.40679e-09	47.159	S	__________MAERESGGLGGGAASPPAASP	AERES(0.605)GGLGGGAAS(0.685)PPAAS(0.522)PFLGLHIAS(0.188)PPNFR	3	20750	6113	6	6	768	949	3299;3300	C-Jun-amino-terminal kinase-interacting protein 1	MAPK8IP1	Q9UQF2	__MAERESGGLGGGA-p	2	-3.63488	-3.89051	-4.26692	-3.48015	-3.96529	-3.45517	-3.94367	-4.2625	-4.37728	-4.20536	-4.1187	-4.20441	-4.30023	-3.99326	-4.01629	-4.35864	0.0805622	-0.399348	0.0295482	0.974229	0.00693347	0.968874	0.0482665	-0.392414	0.0320905
P48681	459	P48681	P48681	Nestin	NES	sp|P48681|NEST_HUMAN Nestin OS=Homo sapiens OX=9606 GN=NES PE=1 SV=2	0.506252	5.01683	0.00581395	59.406	S	PEEPGGQRQEASTGQSPEDHASLAPPLSPDH	QEAS(0.158)T(0.199)GQS(0.506)PEDHAS(0.241)LAPPLS(0.499)PDHS(0.22)S(0.177)LEAK	3	11742	3690	459	459	18228	21979;21980	71512	Nestin	NES	P48681	QEASTGQSPEDHASL-p	2	-4.1318	-3.96629	-3.74579	-5.09166	-4.19673	-3.64528	-4.3913	-4.63625	-4.65763	-4.70577	-4.81314	-3.44232	-4.15574	-3.64928	-2.99001	-3.54599	0.125216	-0.511226	0.0525999	0.00138437	1.08415	0.000590725	0.0483232	0.572925	0.0321326
O95996	1618	O95996	O95996	Adenomatous polyposis coli protein 2	APC2	sp|O95996|APCL_HUMAN Adenomatous polyposis coli protein 2 OS=Homo sapiens OX=9606 GN=APC2 PE=1 SV=1	0.619552	2.62093	0.00136021	73.262	S	EPAVTKDPGPGGGRDSSPSPRAAEELLQRCI	DPGPGGGRDS(0.62)S(0.339)PS(0.042)PR	2	9704	3024	1618	1618	4348	5214	17537	Adenomatous polyposis coli protein 2	APC2	O95996	GPGGGRDSSPSPRAA-p	1	-3.24167	-3.41165	-3.75115	-3.39979	-4.15325	-4.12565	-4.59965	-4.18169	-4.39318	-4.07468	-4.71378	-3.68418	-4.38846	-3.97386	-4.17734	-4.96765	0.0317288	-0.712068	0.00849289	0.598077	0.154299	0.543675	0.0483232	-0.557769	0.0321335
Q6AI39	980	Q6AI39	Q6AI39	GLTSCR1-like protein	GLTSCR1L	sp|Q6AI39|BICRL_HUMAN BRD4-interacting chromatin-remodeling complex-associated protein-like OS=Homo sapiens OX=9606 GN=BICRAL PE=1 SV=2	0.997996	26.9723	0.0270834	63.076	S	EMTCNNSFQDKSLRNSPKNEVLHTDIMKGSG	S(0.002)LRNS(0.998)PK	2	15143	4604	980	980	23554	28433	94898;94899	BRD4-interacting chromatin-remodeling complex-associated protein-like	BICRAL	Q6AI39	QDKSLRNSPKNEVLH-p	1	-3.68029	-3.65824	-3.81002	-3.94412	-3.87174	-3.55769	-4.09186	-4.38336	-4.21604	-4.31334	-4.45254	-4.11477	-3.89351	-4.36919	-3.87719	-4.17138	0.00886347	-0.537744	0.00151952	0.231733	0.206223	0.181772	0.0483232	-0.331522	0.0321341
Q86WB0;C9J0I9	321;278	Q86WB0	Q86WB0	Nuclear-interacting partner of ALK	ZC3HC1	sp|Q86WB0|NIPA_HUMAN Nuclear-interacting partner of ALK OS=Homo sapiens OX=9606 GN=ZC3HC1 PE=1 SV=1;tr|C9J0I9|C9J0I9_HUMAN Nuclear-interacting partner of ALK OS=Homo sapiens OX=9606 GN=ZC3HC1 PE=1 SV=1	1	75.9865	3.15529e-05	124.38	S	PGLEGRPERLPLVPESPRRMMTRSQDATFSP	LPLVPES(1)PRR	3	4634	1287	321	321	14720	17620	58828;58829;58830	Nuclear-interacting partner of ALK	ZC3HC1	Q86WB0	RLPLVPESPRRMMTR-p	1	-3.90831	-4.27961	-4.60719	-4.19057	-4.46434	-4.77096	-4.13172	-4.5646	-4.31189	-4.66843	-4.59698	-4.51663	-2.79442	-3.91579	-2.54601	-4.36375	0.868064	-0.0845583	0.793168	0.0373459	0.827403	0.0235252	0.0483367	0.742845	0.0321451
Q92576	1614	Q92576	Q92576	PHD finger protein 3	PHF3	sp|Q92576|PHF3_HUMAN PHD finger protein 3 OS=Homo sapiens OX=9606 GN=PHF3 PE=1 SV=3	0.81733	6.99177	8.21855e-12	125.53	S	EDQENNLQDNQTSNSSPCRSNVGKGNIDGNV	RQLQEDQENNLQDNQT(0.011)S(0.008)NS(0.163)S(0.817)PCR	3	17267	5183	1614	1614	20754	24987	82078	PHD finger protein 3	PHF3	Q92576	DNQTSNSSPCRSNVG-p	1	-4.19513	-4.21308	-4.31802	-4.00646	-3.76247	-4.14009	-4.43	-4.42047	-4.17508	-4.44736	-4.63772	-4.13388	-3.06794	-3.75881	-3.29435	-4.00551	0.234006	-0.316251	0.121805	0.00317429	0.770026	0.00150107	0.0483447	0.453775	0.0321524
Q9NSI8;A0A2R8Y4K8	23;319	Q9NSI8	Q9NSI8	SAM domain-containing protein SAMSN-1	SAMSN1	sp|Q9NSI8|SAMN1_HUMAN SAM domain-containing protein SAMSN-1 OS=Homo sapiens OX=9606 GN=SAMSN1 PE=1 SV=1;tr|A0A2R8Y4K8|A0A2R8Y4K8_HUMAN SAM domain-containing protein SAMSN-1 OS=Homo sapiens OX=9606 GN=SAMSN1 PE=1 SV=1	0.581334	3.01911	0.00123221	92.906	S	NVSEKEKHQKPKRSSSFGNFDRFRNNSLSKP	RS(0.29)S(0.129)S(0.581)FGNFDR	3	19449	5809	23	23	21172	25476	83982	SAM domain-containing protein SAMSN-1	SAMSN1	Q9NSI8	QKPKRSSSFGNFDRF-p	1	-4.54401	-4.41066	-4.18355	-3.75842	-4.28277	-4.03886	-4.40144	-4.41154	-3.52734	-4.73484	-4.73565	-3.30531	-3.16887	-3.67013	-4.02657	-4.04496	0.655283	-0.159118	0.515177	0.0184836	0.718996	0.0107289	0.0484021	0.559878	0.0321925
Q9ULE6	406	Q9ULE6	Q9ULE6	Paladin	PALD1	sp|Q9ULE6|PALD_HUMAN Paladin OS=Homo sapiens OX=9606 GN=PALD1 PE=1 SV=3	0.999491	34.3157	0.000102397	138.82	S	VVLENQKKLEGIRPESPAQGSGSRHSVWQRA	KLEGIRPES(0.999)PAQGSGSR	3	20267	6048	406	406	12593	15129	51283;51284;51285	Paladin	PALD1	Q9ULE6	LEGIRPESPAQGSGS-p	1	-4.02957	-4.31339	-4.24039	-4.53799	-3.83531	-3.82769	-4.4011	-4.67637	-4.61654	-4.62106	-4.72801	-3.49273	-3.36716	-3.77292	-2.814	-4.46261	0.135044	-0.47789	0.0580259	0.00152201	1.02673	0.000657017	0.0484084	0.548841	0.0321987
P54727;H0Y579	155;25	P54727	P54727	UV excision repair protein RAD23 homolog B	RAD23B	sp|P54727|RD23B_HUMAN UV excision repair protein RAD23 homolog B OS=Homo sapiens OX=9606 GN=RAD23B PE=1 SV=1;tr|H0Y579|H0Y579_HUMAN UV excision repair protein RAD23 homolog B (Fragment) OS=Homo sapiens OX=9606 GN=RAD23B PE=1 SV=1	0.999862	38.9108	4.00603e-10	163.29	T	ASAAKQEKPAEKPAETPVATSPTATDSTSGD	PAEKPAET(1)PVAT(0.368)S(0.568)PT(0.038)AT(0.022)DS(0.002)T(0.001)S(0.001)GDSSR	3	24396	3805	155	155	17590;17594	21235;21236;21240;21242	69481;69482;69483;69485;69489	UV excision repair protein RAD23 homolog B	RAD23B	P54727	PAEKPAETPVATSPT-p	2	-4.47633	-4.83774	-5.05071	-4.70345	-3.67846	-4.76027	-4.01918	-3.30014	-3.48005	-3.31082	-4.11836	-4.13823	-3.82569	-3.83623	-3.53466	-4.58155	0.0110648	0.938785	0.00206474	0.280264	-0.337564	0.225976	0.0484133	0.60122	0.0322039
A0A1X7SBR3;A0A1W2PPL2;A0A1W2PP21	433;5;10	A0A1X7SBR3	A0A1X7SBR3	NA	NA	tr|A0A1X7SBR3|A0A1X7SBR3_HUMAN Glial fibrillary acidic protein OS=Homo sapiens OX=9606 GN=GFAP PE=1 SV=1;tr|A0A1W2PPL2|A0A1W2PPL2_HUMAN Glial fibrillary acidic protein (Fragment) OS=Homo sapiens OX=9606 GN=GFAP PE=1 SV=1;tr|A0A1W2PP21|A0A1W2PP21_HUMAN Glia	0.999996	55.9288	1.24977e-07	203.19	S	QAHQIVNGTPPARETSLDTKSVSEGHLKRNI	ETS(1)LDTK	2	2374	642	433	433	7052;7053	8513;8514	29868;29869;29870;29871;29872;29873;29874;29875;29876;29877;29878;29879;29880;29881;29883	Glial fibrillary acidic protein	GFAP	A0A1X7SBR3	TPPARETSLDTKSVS-p	1	-5.54732	-8.79042	-6.07655	-3.57374	-5.79525	-5.89359	-5.39655	-3.83494	-3.93462	-5.37171	-6.23474	-1.36777	-2.53985	-4.70765	-4.88561	-6.10435	0.416454	0.991633	0.268356	0.326693	1.03347	0.269362	0.0484682	2.0251	0.0322424
Q7Z4S6;A0A1B0GV47	571;549	Q7Z4S6	Q7Z4S6	Kinesin-like protein KIF21A	KIF21A	sp|Q7Z4S6|KI21A_HUMAN Kinesin-like protein KIF21A OS=Homo sapiens OX=9606 GN=KIF21A PE=1 SV=2;tr|A0A1B0GV47|A0A1B0GV47_HUMAN Kinesin-like protein KIF21A (Fragment) OS=Homo sapiens OX=9606 GN=KIF21A PE=1 SV=1	0.999949	43.789	5.21855e-16	223.23	S	KKRLQKLEESNREERSVAGKEDNTDTDQEKK	S(1)VAGKEDNTDTDQEK	3	15761	4785	571	571	25995	31518;31520	105870;105875;105878	Kinesin-like protein KIF21A	KIF21A	Q7Z4S6	ESNREERSVAGKEDN-p	1	-5.47298	-4.57345	-4.80098	-3.25824	-4.79443	-4.56348	-4.11412	-3.80033	-4.07847	-3.69652	-3.79104	-3.74189	-2.945	-4.4032	-3.7182	-4.29796	0.121929	0.681167	0.0507874	0.854697	0.0748433	0.827274	0.0485239	0.75601	0.0322814
Q9NTI5;A9IYQ1	1166;120	Q9NTI5	Q9NTI5	Sister chromatid cohesion protein PDS5 homolog B	PDS5B	sp|Q9NTI5|PDS5B_HUMAN Sister chromatid cohesion protein PDS5 homolog B OS=Homo sapiens OX=9606 GN=PDS5B PE=1 SV=1;tr|A9IYQ1|A9IYQ1_HUMAN Sister chromatid cohesion protein PDS5 homolog B (Fragment) OS=Homo sapiens OX=9606 GN=PDS5B PE=1 SV=1	0.867679	8.2446	6.2829e-09	131.26	S	RMETVSNASSSSNPSSPGRIKGRLDSSEMDH	METVSNASSS(0.001)S(0.001)NPS(0.13)S(0.868)PGRIK	3	19476	5815	1166	1166	15930	19125	63366;63367	Sister chromatid cohesion protein PDS5 homolog B	PDS5B	Q9NTI5	SSSSNPSSPGRIKGR-p	1	-3.45211	-3.74083	-3.63686	-4.76078	-3.18419	-3.7761	-3.90156	-4.19012	-4.25573	-4.20953	-3.97854	-3.43259	-5.64007	-4.09651	-5.85267	-4.22212	0.523202	-0.348616	0.373033	0.242484	-0.541699	0.19147	0.0485493	-0.890316	0.0323003
Q5TGY3	1068	Q5TGY3	Q5TGY3	AT-hook DNA-binding motif-containing protein 1	AHDC1	sp|Q5TGY3|AHDC1_HUMAN AT-hook DNA-binding motif-containing protein 1 OS=Homo sapiens OX=9606 GN=AHDC1 PE=1 SV=1	0.786687	6.76001	0.0533167	56.432	Y	PLRCDSRASTVSPGGYMVPKGTTASATSAAS	AS(0.017)T(0.031)VS(0.166)PGGY(0.787)MVPK	2	26926	4552	1068	1068	2601	3136;3137	10696	AT-hook DNA-binding motif-containing protein 1	AHDC1	Q5TGY3	STVSPGGYMVPKGTT-p	1	-3.83819	-3.73456	-3.72863	-3.69641	-4.00819	-3.55976	-4.22684	-4.33815	-4.20275	-4.19514	-4.26546	-3.87182	-3.82528	-4.22779	-4.07409	-4.64035	0.0269422	-0.48471	0.00687136	0.53943	0.117801	0.482303	0.0485549	-0.366909	0.032306
A9Z1X7;E9PCT1;M0R088;Q8IYB3	662;652;626;653	A9Z1X7;M0R088;Q8IYB3	Q8IYB3	Serine/arginine repetitive matrix protein 1	SRRM1	tr|A9Z1X7|A9Z1X7_HUMAN Serine/arginine repetitive matrix protein 1 OS=Homo sapiens OX=9606 GN=SRRM1 PE=1 SV=1;tr|E9PCT1|E9PCT1_HUMAN Serine/arginine repetitive matrix protein 1 OS=Homo sapiens OX=9606 GN=SRRM1 PE=1 SV=3;tr|M0R088|M0R088_HUMAN Serine/argini	0.998356	26.4581	0.000229395	108.98	S	SPPPKQRSSPVTKRRSPSLSSKHRKGSSPSR	RRS(0.998)PS(0.307)LS(0.664)S(0.031)K	3	4062	1082;2580;4909	662;626;653	653	20893	25150;25151	82718;82719;82720;82722;82723	Serine/arginine repetitive matrix protein 1	SRRM1	A9Z1X7	SPVTKRRSPSLSSKH-p	2	-3.82904	-3.73133	-4.51162	-4.53576	-4.06108	-3.93465	-4.30922	-4.67672	-4.4061	-4.23496	-4.7973	-4.02972	-3.70932	-3.77015	-3.52157	-3.07997	0.168676	-0.384278	0.0782391	0.0020437	0.86271	0.000912423	0.048576	0.478432	0.032324
A9Z1X7;E9PCT1;M0R088;Q8IYB3	666;656;630;657	A9Z1X7;M0R088;Q8IYB3	Q8IYB3	Serine/arginine repetitive matrix protein 1	SRRM1	tr|A9Z1X7|A9Z1X7_HUMAN Serine/arginine repetitive matrix protein 1 OS=Homo sapiens OX=9606 GN=SRRM1 PE=1 SV=1;tr|E9PCT1|E9PCT1_HUMAN Serine/arginine repetitive matrix protein 1 OS=Homo sapiens OX=9606 GN=SRRM1 PE=1 SV=3;tr|M0R088|M0R088_HUMAN Serine/argini	0.663822	3.36603	0.00581278	99.668	S	KQRSSPVTKRRSPSLSSKHRKGSSPSRSTRE	RRS(0.998)PS(0.307)LS(0.664)S(0.031)K	3	4064	1082;2580;4909	666;630;657	657	20893	25150;25151	82718;82719	Serine/arginine repetitive matrix protein 1	SRRM1	A9Z1X7	KRRSPSLSSKHRKGS-p	2	-3.82904	-3.73133	-4.51162	-4.53576	-4.06108	-3.93465	-4.30922	-4.67672	-4.4061	-4.23496	-4.7973	-4.02972	-3.70932	-3.77015	-3.52157	-3.07997	0.168676	-0.384278	0.0782391	0.0020437	0.86271	0.000912423	0.048576	0.478432	0.032324
Q63HR2;F8VV64	941;876	Q63HR2	Q63HR2	Tensin-2	TNS2	sp|Q63HR2|TNS2_HUMAN Tensin-2 OS=Homo sapiens OX=9606 GN=TNS2 PE=1 SV=2;tr|F8VV64|F8VV64_HUMAN Tensin-2 OS=Homo sapiens OX=9606 GN=TNS2 PE=1 SV=1	0.862395	8.39966	1.82968e-07	159.36	S	RQDTRSPTSAPTQRLSPGEALPPVSQAGTGK	S(0.001)PT(0.004)S(0.008)APT(0.125)QRLS(0.862)PGEALPPVSQAGTGK	3	15042	4587	941	941	24421	29537	98966;98967	Tensin-2	TNS2	Q63HR2	SAPTQRLSPGEALPP-p	1	-4.25647	-4.10397	-4.13344	-4.0843	-4.18349	-4.00478	-4.04801	-4.84603	-3.97986	-4.30571	-4.46431	-3.92381	-3.79763	-3.80172	-3.86802	-3.01392	0.456782	-0.201042	0.3079	0.00920466	0.647761	0.00492994	0.048589	0.446719	0.0323346
Q6NZI2	127	Q6NZI2	Q6NZI2	Polymerase I and transcript release factor	PTRF	sp|Q6NZI2|CAVN1_HUMAN Caveolae-associated protein 1 OS=Homo sapiens OX=9606 GN=CAVIN1 PE=1 SV=1	0.999855	38.3896	0.0185495	80.834	S	EKVRKVSVNVKTVRGSLERQAGQIKKLEVNE	TVRGS(1)LER	2	15263	4632	127	127	28529	34640	116914;116915;116916	Caveolae-associated protein 1	CAVIN1	Q6NZI2	NVKTVRGSLERQAGQ-p	1	-4.77404	-4.81694	-4.25497	-4.66403	-4.31902	-4.94236	-5.22965	-5.27089	-4.66852	-4.63137	-5.94358	-3.35418	-3.29127	-5.11829	-4.45574	-1.59614	0.418141	-0.520243	0.269953	0.00780692	1.58568	0.00410976	0.0485928	1.06543	0.0323391
Q86UP2;G3V4Y7;B7Z6P3;G3V5P0	1181;447;186;142	Q86UP2	Q86UP2	Kinectin	KTN1	sp|Q86UP2|KTN1_HUMAN Kinectin OS=Homo sapiens OX=9606 GN=KTN1 PE=1 SV=1;tr|G3V4Y7|G3V4Y7_HUMAN Kinectin OS=Homo sapiens OX=9606 GN=KTN1 PE=1 SV=1;tr|B7Z6P3|B7Z6P3_HUMAN Kinectin OS=Homo sapiens OX=9606 GN=KTN1 PE=1 SV=1;tr|G3V5P0|G3V5P0_HUMAN Kinectin (Fra	0.996813	26.8233	2.57535e-84	314.61	S	VKVDESHKTIKQMQSSFTSSEQELERLRSEN	QMQSS(0.997)FT(0.002)S(0.001)SEQELER	2	15889	4821	1181	1181	18794	22648	73576	Kinectin	KTN1	Q86UP2	TIKQMQSSFTSSEQE-p	1	-5.47174	-5.54883	-5.55193	-4.99043	-5.07497	-5.1924	-5.26491	-6.00718	-5.48013	-5.33563	-5.33752	-5.34348	-4.23248	-5.14362	-4.30045	-0.795874	0.843851	-0.180025	0.757748	0.0346014	1.52189	0.0216118	0.0486336	1.34187	0.0323683
P43243;A8MXP9;A0A0R4J2E8;D6REM6;D6R991	157;157;157;157;157	P43243	P43243	Matrin-3	MATR3	sp|P43243|MATR3_HUMAN Matrin-3 OS=Homo sapiens OX=9606 GN=MATR3 PE=1 SV=2;tr|A8MXP9|A8MXP9_HUMAN Matrin-3 OS=Homo sapiens OX=9606 GN=MATR3 PE=1 SV=1;tr|A0A0R4J2E8|A0A0R4J2E8_HUMAN Matrin-3 OS=Homo sapiens OX=9606 GN=MATR3 PE=1 SV=1;tr|D6REM6|D6REM6_HUMAN M	0.713095	4.06774	0.00235399	67.153	S	LLQLKRRRTEEGPTLSYGRDGRSATREPPYR	TEEGPT(0.007)LS(0.713)Y(0.279)GRDGR	3	1775	516	157	157	26763	32467	109515	Matrin-3	MATR3	P43243	TEEGPTLSYGRDGRS-p	1	-4.1889	-4.65611	-4.17105	-4.1058	-3.8249	-4.75223	-4.05313	-4.72635	-3.98155	-4.2742	-4.1896	-3.93367	-3.00591	-3.50423	-3.36872	-4.58829	0.92897	0.0382	0.884083	0.0761193	0.5648	0.0519074	0.0486579	0.603	0.0323864
P34910	263	P34910	P34910	Protein EVI2B	EVI2B	sp|P34910|EVI2B_HUMAN Protein EVI2B OS=Homo sapiens OX=9606 GN=EVI2B PE=1 SV=2	0.528903	1.42765	4.09834e-05	79.388	S	ETPDICMDNIRENEISTKRTSIISLTPWKPS	S(0.037)PFADGET(0.053)PDICMDNIRENEIS(0.529)T(0.381)K	3	11181	3557	263	263	24094	29125	97301	Protein EVI2B	EVI2B	P34910	NIRENEISTKRTSII-p	1	-4.78715	-4.51714	-4.42973	-4.31248	-4.57993	-4.02982	-4.77603	-4.43861	-4.35339	-4.89384	-4.76828	-2.4335	-3.09061	-2.90139	-4.15804	-5.25883	0.719131	-0.203326	0.594103	0.0231371	1.07756	0.0137767	0.0487226	0.874232	0.0324315
P53804;H7BZ57;E9PCE7;E9PMP8	1009;165;991;1009	P53804	P53804	E3 ubiquitin-protein ligase TTC3	TTC3	sp|P53804|TTC3_HUMAN E3 ubiquitin-protein ligase TTC3 OS=Homo sapiens OX=9606 GN=TTC3 PE=1 SV=2;tr|H7BZ57|H7BZ57_HUMAN E3 ubiquitin-protein ligase TTC3 (Fragment) OS=Homo sapiens OX=9606 GN=TTC3 PE=1 SV=1;tr|E9PCE7|E9PCE7_HUMAN RING-type E3 ubiquitin trans	0.999868	40.6696	9.00346e-05	146.81	S	FDIMDSRCTVLRKQDSGEAPFSSTKVKNKSK	KQDS(1)GEAPFSSTK	3	5544	1634	1009	1009	12851	15433	52165;52166	E3 ubiquitin-protein ligase TTC3	TTC3	P53804	TVLRKQDSGEAPFSS-p	1	-3.56684	-3.97918	-3.88605	-3.49649	-3.398	-3.7593	-3.86719	-4.33181	-4.29338	-4.18019	-3.7024	-3.50657	-8.61269	-4.25164	-5.18128	-4.17162	0.674307	-0.394017	0.53821	0.162113	-1.06977	0.121254	0.0488383	-1.46378	0.0325105
A0A5F9ZGX3;A0A5F9ZHR8;A0A5F9ZHD2;A0A5F9ZH19;A0A5F9ZHN5;D6RHE1;A0A5F9ZHF7;A0A5F9ZHT4;A0A5F9ZI30;A0A5F9ZGY4;A0A5F9ZGY3;A0A5F9ZI65;A0A5F9ZH30;A0A5F9ZHE4;A0A5F9ZGZ5;A0A5F9ZHS1;A0A5F9ZI40;A0A5F9ZI46;Q01484;I6L894;A0A5F9ZHT8	1770;1737;1734;1693;1701;1701;1660;1668;1701;1701;1701;1701;1701;1701;1694;1782;1713;1680;1755;1722;1689	A0A5F9ZGX3;A0A5F9ZGY3;A0A5F9ZH30;A0A5F9ZHS1;Q01484	A0A5F9ZHS1	Ankyrin-2	ANK2	tr|A0A5F9ZGX3|A0A5F9ZGX3_HUMAN Ankyrin-2 OS=Homo sapiens OX=9606 GN=ANK2 PE=1 SV=1;tr|A0A5F9ZHR8|A0A5F9ZHR8_HUMAN Ankyrin-2 OS=Homo sapiens OX=9606 GN=ANK2 PE=1 SV=1;tr|A0A5F9ZHD2|A0A5F9ZHD2_HUMAN Ankyrin 2, neuronal, isoform CRA_b OS=Homo sapiens OX=9606	0.999933	41.7454	8.66889e-274	450.96	S	DPGLAPEPLPTVKATSPLIEETPIGSIKDKV	ATS(1)PLIEETPIGSIK	2	3287	889;892;894;905;4004	1770;1701;1701;1782;1755	1782	2759	3329	11360;11361;11363;11364;11365	Ankyrin-2	ANK2	A0A5F9ZGX3	LPTVKATSPLIEETP-p	1	-6.24029	-6.28143	-7.49206	-6.38916	-5.31203	-6.96685	-2.20712	-1.94257	-3.07484	-2.60519	-2.96552	-7.17306	-7.89569	-5.88912	-8.33148	-7.83251	1.67515e-05	3.88793	6.13857e-08	6.19155e-08	-4.86533	4.65627e-09	0.0488529	-0.977402	0.0325222
Q5VZY9	362	Q5VZY9	Q5VZY9	NA	DCLK1	tr|Q5VZY9|Q5VZY9_HUMAN Serine/threonine-protein kinase DCLK1 OS=Homo sapiens OX=9606 GN=DCLK1 PE=1 SV=1	1	90.9365	5.6902e-67	298.93	S	LYRPLSSDDLDSVGDSV______________	QRDLYRPLS(0.94)S(0.06)DDLDSVGDS(1)V	3	15026	4582	362	362	4238;19066	5061;5062;22979;22980;22981	16877;16882;16883;16887;16890;16891;16896;16901;16904;16911;16912;16913;16914;16915;16916;16917;16918;16922;16923;16927;74622;74624;74638;74643;74647;74651;74655;74656;74657;74658;74659;74660;74661;74662;74663;74664;74665;74666;74667;74668;74670;74672;74676;74677;74678;74679;74680;74681;74682;74683;74684;74685;74686	Serine/threonine-protein kinase DCLK1	DCLK1	Q5VZY9	DLDSVGDSV______-p	1	-4.63125	-4.71436	-4.60678	-4.73741	-4.5204	-4.69059	-4.70083	-4.81082	-4.61001	-4.79085	-5.11084	-2.06345	-3.94025	-2.43939	-3.77057	-5.74747	0.829412	-0.154538	0.737353	0.0331456	1.21245	0.0205932	0.0488813	1.05791	0.0325431
A0MZ66	496	A0MZ66	A0MZ66	Shootin-1	KIAA1598	sp|A0MZ66|SHOT1_HUMAN Shootin-1 OS=Homo sapiens OX=9606 GN=SHTN1 PE=1 SV=4	0.591058	1.8497	1.69924e-10	148.68	T	LRRRKVTAEADSSSPTGILATSESKSMPVLG	VTAEADS(0.001)S(0.021)S(0.386)PT(0.591)GILATSESK	2	22429	989	496	496	30187	36619	123023	Shootin-1	SHTN1	A0MZ66	EADSSSPTGILATSE-p	1	-4.23143	-4.41698	-4.46166	-5.05189	-4.48485	-3.75473	-4.54374	-4.92731	-4.65418	-4.62496	-4.87669	-3.25428	-3.8668	-3.24591	-2.26441	-5.11944	0.534396	-0.325121	0.384826	0.0123567	1.17521	0.00686463	0.0489196	0.850088	0.0325724
Q66K14;G3V133	1238;397	Q66K14	Q66K14	TBC1 domain family member 9B	TBC1D9B	sp|Q66K14|TBC9B_HUMAN TBC1 domain family member 9B OS=Homo sapiens OX=9606 GN=TBC1D9B PE=1 SV=3;tr|G3V133|G3V133_HUMAN KIAA0676 protein, isoform CRA_d OS=Homo sapiens OX=9606 GN=TBC1D9B PE=1 SV=1	0.869542	7.40744	0.000444417	135.23	S	IGLKIKDQKKVERQFSTASDHEQPGVSG___	QFS(0.87)T(0.284)AS(0.845)DHEQPGVS(0.002)G	2	15065	4590	1238	1238	18360	22142;22143	72004;72007;72008	TBC1 domain family member 9B	TBC1D9B	Q66K14	KKVERQFSTASDHEQ-p	1	-4.26039	-4.13996	-4.10061	-4.47894	-3.79828	-4.26197	-4.35213	-3.92774	-4.20119	-4.14379	-4.12447	-3.74955	-3.45707	-3.33728	-3.94703	-4.26993	0.938068	0.0234956	0.897964	0.0743188	0.397692	0.050498	0.0489196	0.421188	0.0325726
A0A0A0MS20;A0A0G2JM38;A0A0G2JPX5;A0A0G2JNE9;A0A0G2JMH7;A0A0G2JQ20;A0A0G2JP84;A0A0A0MSZ8;A0A0G2JP25;A0A0G2JNL1;A0A0G2JQ10;A0A0G2JM84;A0A0G2JPU4;A0A0G2JPC7;Q8NHJ6;A0A0G2JML1;A0A0G2JM57;A8MUE1;F5H2I0	418;406;418;417;418;417;416;416;417;447;417;417;418;416;417;417;416;364;4	A0A0A0MS20	A0A0A0MS20	Leukocyte immunoglobulin-like receptor subfamily B member 4	LILRB4;PRPF19	tr|A0A0A0MS20|A0A0A0MS20_HUMAN Leukocyte immunoglobulin-like receptor subfamily B member 4 OS=Homo sapiens OX=9606 GN=LILRB4 PE=1 SV=1;tr|A0A0G2JM38|A0A0G2JM38_HUMAN Leukocyte immunoglobulin-like receptor subfamily B member 4 OS=Homo sapiens OX=9606 GN=LIL	0.999534	33.3154	0.00108012	156.35	S	AASEAPQDVTYARLHSFTLRQKATEPPPSQE	LHS(1)FTLR	3	1025	291	418	418	14112	16932	56916;56917;56918;56919	Leukocyte immunoglobulin-like receptor subfamily B member 4	LILRB4	A0A0A0MS20	VTYARLHSFTLRQKA-p	1	-5.30436	-4.83546	-4.83781	-5.14827	-4.9523	-4.90528	-5.29776	-5.65302	-5.00404	-5.35784	-5.43067	-1.62386	-2.71006	-2.55988	-5.54285	-5.7584	0.68753	-0.351423	0.554167	0.0208808	1.70966	0.0122836	0.0489717	1.35823	0.0326092
Q8IXS8	450	Q8IXS8	Q8IXS8	Protein FAM126B	FAM126B	sp|Q8IXS8|F126B_HUMAN Protein FAM126B OS=Homo sapiens OX=9606 GN=FAM126B PE=1 SV=1	0.985931	21.2416	2.9616e-14	225.68	S	QVVPKINSLSLIRTASASSSKSFDYVNGSQA	T(0.005)AS(0.986)AS(0.007)S(0.001)SK	2	16209	4899	450	450	26482	32118	108115;108117	Protein FAM126B	FAM126B	Q8IXS8	LSLIRTASASSSKSF-p	1	-5.60634	-5.53972	-5.14911	-6.45058	-5.37136	-6.40724	-3.76572	-1.78676	-3.85944	-3.20679	-1.77949	-6.68262	-6.07278	-7.1504	-7.08758	-6.42922	0.000109981	2.87442	1.80018e-06	6.24858e-07	-3.80488	7.72167e-08	0.0489836	-0.930463	0.0326192
A0A087X1P3;Q86UW7;C9IYE1	11;11;11	A0A087X1P3	A0A087X1P3	Calcium-dependent secretion activator 2	CADPS2	tr|A0A087X1P3|A0A087X1P3_HUMAN Calcium-dependent secretion activator 2 OS=Homo sapiens OX=9606 GN=CADPS2 PE=1 SV=1;sp|Q86UW7|CAPS2_HUMAN Calcium-dependent secretion activator 2 OS=Homo sapiens OX=9606 GN=CADPS2 PE=1 SV=2;tr|C9IYE1|C9IYE1_HUMAN Calcium-depe	0.992748	22.6189	6.94659e-70	226.97	S	_____MLDPSSSEEESDEGLEEESRDVLVAA	MLDPSS(0.001)S(0.005)EEES(0.993)DEGLEEESRDVLVAAGSSQR	3	637	202	11	11	16041	19305;19306;19307;19308	63984;63988;63990	Calcium-dependent secretion activator 2	CADPS2	A0A087X1P3	PSSSEEESDEGLEEE-p	2	-3.70692	-3.50998	-3.77407	-4.33053	-3.86759	-3.39505	-4.07921	-4.51334	-3.44599	-4.03796	-4.5862	-4.63376	-3.61166	-4.74754	-3.91853	-5.23143	0.353746	-0.368518	0.213529	0.393597	-0.296046	0.333996	0.0489869	-0.664564	0.0326233
P08670;B0YJC4;A0A1B0GTT5;A0A1B0GVG8	51;51;51;51	P08670	P08670	Vimentin	VIM	sp|P08670|VIME_HUMAN Vimentin OS=Homo sapiens OX=9606 GN=VIM PE=1 SV=4;tr|B0YJC4|B0YJC4_HUMAN Vimentin OS=Homo sapiens OX=9606 GN=VIM PE=1 SV=1;tr|A0A1B0GTT5|A0A1B0GTT5_HUMAN Vimentin (Fragment) OS=Homo sapiens OX=9606 GN=VIM PE=1 SV=1;tr|A0A1B0GVG8|A0A1B0	0.991157	20.5113	3.47816e-134	316.88	S	RTYSLGSALRPSTSRSLYASSPGGVYATRSS	S(0.991)LY(0.009)ASSPGGVYAT(0.036)RS(0.37)S(0.594)AVR	3	10162	3186	51	51	23738;23739;28644	28652;28653;28654;28655;34782	95669;95675;95676;95677;95693;95694;117419;117422;117427	Vimentin	VIM	P08670	LRPSTSRSLYASSPG-p	1	-4.48739	-5.22019	-4.38852	-4.54401	-4.3378	-4.41465	-4.47205	-4.16315	-4.09814	-4.45218	-4.57571	-2.72833	-5.40209	-2.45548	-3.76717	-3.95583	0.715125	0.21318	0.589454	0.144497	0.690466	0.106714	0.0490519	0.903646	0.0326699
A0A0A0MRA8;A8K968;A0A0J9YY18;J3QS83;A0A0A0MSA4;Q9Y2J2	793;631;296;15;921;962	A0A0A0MRA8;A0A0A0MSA4;Q9Y2J2	A0A0A0MRA8	Band 4.1-like protein 3;Band 4.1-like protein 3, N-terminally processed	EPB41L3	tr|A0A0A0MRA8|A0A0A0MRA8_HUMAN Band 4.1-like protein 3 OS=Homo sapiens OX=9606 GN=EPB41L3 PE=1 SV=1;tr|A8K968|A8K968_HUMAN Band 4.1-like protein 3 OS=Homo sapiens OX=9606 GN=EPB41L3 PE=1 SV=1;tr|A0A0J9YY18|A0A0J9YY18_HUMAN Band 4.1-like protein 3 (Fragment	0.999909	40.3863	7.55564e-167	395.48	S	ESSTVKTETISFGSVSPGGVKLEISTKEVPV	TETISFGSVS(1)PGGVK	2	834	249;298;6141	793;921;962	793	26861	32589	109936;109937;109939;109940;109942	Band 4.1-like protein 3	EPB41L3	A0A0A0MRA8	TISFGSVSPGGVKLE-p	1	-3.88203	-3.97534	-4.81487	-3.85307	-4.59324	-4.47351	-3.24821	-2.94092	-4.46636	-2.96262	-3.31948	-3.81421	-5.74105	-5.73183	-5.91686	-4.53568	0.0885469	0.877826	0.0334971	0.000928745	-1.76041	0.000376716	0.0490519	-0.882586	0.0326707
Q9UHY1;F8W6G1;C9JDW7;C9JHZ6	2;2;2;2	Q9UHY1	Q9UHY1	Nuclear receptor-binding protein	NRBP1	sp|Q9UHY1|NRBP_HUMAN Nuclear receptor-binding protein OS=Homo sapiens OX=9606 GN=NRBP1 PE=1 SV=1;tr|F8W6G1|F8W6G1_HUMAN Nuclear receptor-binding protein OS=Homo sapiens OX=9606 GN=NRBP1 PE=1 SV=1;tr|C9JDW7|C9JDW7_HUMAN Nuclear receptor-binding protein (Fra	0.996994	25.2239	3.79767e-188	121.02	S	______________MSEGESQTVLSSGSDPK	S(0.997)EGES(0.003)QTVLSSGSDPK	2	6492	1930	2	2	22176	26731;26732	88505;88508;88510;88514;88516;88517;88518	Nuclear receptor-binding protein	NRBP1	Q9UHY1	______MSEGESQTV-p	2	-3.89562	-4.1502	-3.62574	-5.20307	-3.81515	-3.74544	-3.42783	-3.52619	-3.48225	-3.59833	-3.63806	-4.41542	-6.41826	-4.84589	-4.54235	-4.20042	0.260946	0.538007	0.141204	0.00376697	-1.34994	0.00181881	0.0490615	-0.811931	0.0326791
Q9UQ35	1822	Q9UQ35	Q9UQ35	Serine/arginine repetitive matrix protein 2	SRRM2	sp|Q9UQ35|SRRM2_HUMAN Serine/arginine repetitive matrix protein 2 OS=Homo sapiens OX=9606 GN=SRRM2 PE=1 SV=2	0.979984	19.5429	1.42645e-05	100.19	S	RSRVTRRRRGGSGYHSRSPARQESSRTSSRR	GGS(0.137)GY(0.873)HS(0.98)RS(0.876)PARQES(0.074)S(0.06)R	3	20548	6107	1822	1822	8689	10445;10446	35896;35897;35898;35899;35900;35901;35902;35903;35904;35905;35908	Serine/arginine repetitive matrix protein 2	SRRM2	Q9UQ35	RGGSGYHSRSPARQE-p	2	-3.84038	-4.26188	-3.90739	-3.86217	-3.77713	-4.18712	-4.50579	-4.97708	-4.59557	-4.97462	-4.85673	-3.77609	-4.02938	-3.27664	-3.27581	-3.46278	0.00263474	-0.809279	0.000266692	2.08267e-05	1.21782	4.85814e-06	0.0491023	0.40854	0.0327082
Q7RTP6	1636	Q7RTP6	Q7RTP6	Protein-methionine sulfoxide oxidase MICAL3	MICAL3	sp|Q7RTP6|MICA3_HUMAN [F-actin]-monooxygenase MICAL3 OS=Homo sapiens OX=9606 GN=MICAL3 PE=1 SV=2	0.808773	6.27401	0.00156904	91.441	S	QQMELASGAPRPRKASSAPSQGKERRPDSPT	KAS(0.809)S(0.191)APSQGK	3	15642	4766	1636	1636	2511;12242	3018;14719	49894	[F-actin]-monooxygenase MICAL3	MICAL3	Q7RTP6	APRPRKASSAPSQGK-p	1	-4.88253	-4.72397	-4.13391	-4.42671	-3.90342	-4.84657	-4.72817	-4.48118	-4.31642	-3.91432	-4.50526	-3.59382	-2.42078	-3.42079	-3.45044	-5.28019	0.868548	0.0971151	0.793893	0.0927682	0.755866	0.0648773	0.0491149	0.852981	0.0327186
O94929;A0A0C4DGA7	372;372	O94929	O94929	Actin-binding LIM protein 3	ABLIM3	sp|O94929|ABLM3_HUMAN Actin-binding LIM protein 3 OS=Homo sapiens OX=9606 GN=ABLIM3 PE=1 SV=3;tr|A0A0C4DGA7|A0A0C4DGA7_HUMAN Actin-binding LIM protein 3 OS=Homo sapiens OX=9606 GN=ABLIM3 PE=1 SV=1	0.997998	27.0407	9.80327e-24	190.25	S	SQDIYENLDLRQRRASSPGYIDSPTYSRQGM	RAS(0.998)S(0.984)PGY(0.018)IDSPTYSR	2	9466	2955	372	372	2550;19635	3070;23652;23653	76925;76927;76928;76930;76931;76932;76933	Actin-binding LIM protein 3	ABLIM3	O94929	DLRQRRASSPGYIDS-p	1	-4.42929	-3.40689	-3.79186	-3.54632	-3.4956	-3.99857	-4.25877	-4.14997	-3.80155	-4.389	-3.9637	-3.63463	-4.14515	-4.45517	-5.20468	-4.36743	0.336632	-0.334511	0.199348	0.414624	-0.248815	0.354709	0.049134	-0.583325	0.0327333
Q9UF83	264	Q9UF83	Q9UF83	Uncharacterized protein DKFZp434B061	NA	sp|Q9UF83|YM012_HUMAN Uncharacterized protein DKFZp434B061 OS=Homo sapiens OX=9606 PE=2 SV=2	0.929007	14.1784	0.0129597	61.435	S	TGSPPRASPMTPPRASPRTPPRASPTTTPSR	AS(0.035)PMT(0.035)PPRAS(0.929)PR	2	19998	5963	264	264	2466	2965	9973;9974;9975;9976	Uncharacterized protein DKFZp434B061	NA	Q9UF83	PMTPPRASPRTPPRA-p	1	-3.78045	-3.94438	-3.59419	-3.81006	-4.09012	-3.79721	-3.74557	-4.28422	-3.75957	-3.98739	-4.17047	-3.92109	-3.66692	-5.12724	-4.42825	-4.66474	0.647483	-0.153373	0.505701	0.175948	-0.372204	0.132957	0.0491639	-0.525577	0.0327553
Q7Z6J2	77	Q7Z6J2	Q7Z6J2	General receptor for phosphoinositides 1-associated scaffold protein	GRASP	sp|Q7Z6J2|GRASP_HUMAN Protein TAMALIN OS=Homo sapiens OX=9606 GN=TAMALIN PE=1 SV=1	0.999506	33.0616	0.00113755	126.5	T	YHPAELYRALAVSGGTLPRRKGSGFRWKNLS	ALAVSGGT(1)LPR	2	25265	4794	77	77	1455	1746	6053;6054	Protein TAMALIN	TAMALIN	Q7Z6J2	ALAVSGGTLPRRKGS-p	1	-4.26645	-4.13122	-4.37003	-3.42421	-4.49923	-5.11602	-3.35468	-3.0401	-3.3999	-2.97026	-3.90111	-6.37352	-3.6463	-5.94426	-4.81069	-5.38078	0.0755257	0.967983	0.0271074	0.000772858	-1.8979	0.000305776	0.0492311	-0.929918	0.032802
Q00975;B1AQK6;B1AQK7;F6RH32	2200;2198;2199;2201	Q00975;B1AQK7	Q00975	Voltage-dependent N-type calcium channel subunit alpha-1B	CACNA1B	sp|Q00975|CAC1B_HUMAN Voltage-dependent N-type calcium channel subunit alpha-1B OS=Homo sapiens OX=9606 GN=CACNA1B PE=1 SV=1;tr|B1AQK6|B1AQK6_HUMAN Voltage-dependent N-type calcium channel subunit alpha OS=Homo sapiens OX=9606 GN=CACNA1B PE=1 SV=1;tr|B1AQK	0.906603	11.6371	1.06262e-05	175.32	S	GGRRQLPQTPLTPRPSITYKTANSSPIHFAG	QLPQTPLT(0.008)PRPS(0.907)IT(0.062)Y(0.022)K	3	4197	1121;1122	2200;2199	2200	18694	22524	73172;73173	Voltage-dependent N-type calcium channel subunit alpha-1B	CACNA1B	Q00975	TPLTPRPSITYKTAN-p	1	-5.57563	-5.60442	-4.70689	-5.75377	-5.39269	-5.38583	-3.42654	-1.572	-4.54171	-3.35832	-2.18002	-6.2624	-6.1487	-6.20226	-6.51421	-6.4016	0.000356445	2.38749	1.21621e-05	2.35892e-06	-3.29012	3.74872e-07	0.0492416	-0.902629	0.032811
A0A1X7SBR3;K7EKH9;A0A1X7SCE1;P14136;A0A1W2PR46;A0A1W2PRT3	248;216;248;248;248;133	A0A1X7SBR3;A0A1X7SCE1;P14136	P14136	Glial fibrillary acidic protein	GFAP	tr|A0A1X7SBR3|A0A1X7SBR3_HUMAN Glial fibrillary acidic protein OS=Homo sapiens OX=9606 GN=GFAP PE=1 SV=1;tr|K7EKH9|K7EKH9_HUMAN Glial fibrillary acidic protein (Fragment) OS=Homo sapiens OX=9606 GN=GFAP PE=1 SV=1;tr|A0A1X7SCE1|A0A1X7SCE1_HUMAN Glial fibril	0.644147	2.61266	9.62195e-08	104.41	S	AALKEIRTQYEAMASSNMHEAEEWYRSKFAD	T(0.001)QY(0.002)EAMAS(0.353)S(0.644)NMHEAEEWY(0.001)R	3	2388	642;647;3291	248;248;248	248	27912;27913	33895;33896;33899;33900	114451	Glial fibrillary acidic protein	GFAP	A0A1X7SBR3	QYEAMASSNMHEAEE-p	1	-3.80794	-3.97384	-3.56101	-3.72031	-3.77313	-3.70256	-4.21157	-4.36402	-3.81571	-4.03504	-4.47874	-3.25299	-4.19439	-4.6302	-4.64114	-4.83533	0.191786	-0.424549	0.0927696	0.65869	-0.129794	0.608323	0.0492651	-0.554343	0.0328287
Q99650;H0Y8W9;H0YAD1	784;20;47	Q99650	Q99650	Oncostatin-M-specific receptor subunit beta	OSMR	sp|Q99650|OSMR_HUMAN Oncostatin-M-specific receptor subunit beta OS=Homo sapiens OX=9606 GN=OSMR PE=1 SV=1;tr|H0Y8W9|H0Y8W9_HUMAN Oncostatin-M-specific receptor subunit beta (Fragment) OS=Homo sapiens OX=9606 GN=OSMR PE=1 SV=1;tr|H0YAD1|H0YAD1_HUMAN Oncost	0.97311	17.5444	0.0255596	72.643	S	TCYPDIPDPYKSSILSLIKFKENPHLIIMNV	S(0.01)S(0.017)ILS(0.973)LIK	2	18219	5450	784	784	25224	30541	102446	Oncostatin-M-specific receptor subunit beta	OSMR	Q99650	PYKSSILSLIKFKEN-p	1	-4.28641	-5.31583	-3.51161	-4.46239	-4.58673	-4.24618	-4.50785	-4.87921	-4.2288	-4.89936	-5.18315	-2.57949	-3.26592	-2.86238	-4.0192	-4.89745	0.531238	-0.33815	0.381687	0.0123177	1.21478	0.00683844	0.0492838	0.876634	0.0328431
A0A0G2JPD5;P10636;A0A0G2JQJ7;A0A0G2JMX7;A0A0G2JS76;I3L170	512;512;512;530;530;126	A0A0G2JPD5;I3L170	A0A0G2JPD5	Microtubule-associated protein tau;Microtubule-associated protein	MAPT	tr|A0A0G2JPD5|A0A0G2JPD5_HUMAN Microtubule-associated protein OS=Homo sapiens OX=9606 GN=MAPT PE=1 SV=1;sp|P10636|TAU_HUMAN Microtubule-associated protein tau OS=Homo sapiens OX=9606 GN=MAPT PE=1 SV=5;tr|A0A0G2JQJ7|A0A0G2JQJ7_HUMAN Microtubule-associated p	0.996936	28.791	1.41846e-16	183.57	S	KTPPSSGEPPKSGDRSGYSSPGSPGTPGSRS	S(0.001)GDRS(0.997)GY(0.002)S(0.016)S(0.677)PGS(0.306)PGT(0.999)PGS(0.001)R	3	1661	481;2361	512;126	512	22545;22790;22791	27186;27187;27188;27189;27504;27505;27506;27508;27509;27510	90156;90195;90197;90200;90211;90222;90223;90232;90271;90272;90273;91347;91350;91352;91354	Microtubule-associated protein	MAPT	A0A0G2JPD5	PPKSGDRSGYSSPGS-p	2	-4.3959	-4.19647	-5.11037	-4.48904	-4.11769	-4.72324	-3.31502	-3.05273	-3.22229	-3.00508	-3.06831	-4.87421	-5.12451	-4.44318	-4.90065	-6.07054	0.00076259	1.37277	4.07688e-05	5.49295e-06	-1.94993	1.01919e-06	0.049297	-0.577164	0.0328539
O43768;A6NMQ3;Q5T5H1;A0A1W2PRU0	43;43;43;43	O43768	O43768	Alpha-endosulfine	ENSA	sp|O43768|ENSA_HUMAN Alpha-endosulfine OS=Homo sapiens OX=9606 GN=ENSA PE=1 SV=1;tr|A6NMQ3|A6NMQ3_HUMAN Alpha-endosulfine OS=Homo sapiens OX=9606 GN=ENSA PE=1 SV=2;tr|Q5T5H1|Q5T5H1_HUMAN Alpha-endosulfine OS=Homo sapiens OX=9606 GN=ENSA PE=1 SV=1;tr|A0A1W2	0.972759	15.5485	4.47553e-07	190.37	S	LPERAEEAKLKAKYPSLGQKPGGSDFLMKRL	AKY(0.027)PS(0.973)LGQKPGGSDFLMK	4	3921	1048	43	43	1423;1424;31059	1711;1712;37660;37661	5961;5962;5963;5964;5965;126097;126099	Alpha-endosulfine	ENSA	O43768	KLKAKYPSLGQKPGG-p	1	-4.96284	-5.63354	-4.6208	-4.57201	-4.46315	-4.70577	-3.96828	-3.17803	-4.38895	-3.45413	-3.21167	-3.35942	-4.24701	-3.37481	-5.47002	-3.45655	0.0201229	1.18614	0.00467841	0.440392	-0.341348	0.380502	0.0493594	0.84479	0.0328979
Q7L0J3	42	Q7L0J3	Q7L0J3	Synaptic vesicle glycoprotein 2A	SV2A	sp|Q7L0J3|SV2A_HUMAN Synaptic vesicle glycoprotein 2A OS=Homo sapiens OX=9606 GN=SV2A PE=1 SV=1	0.98292	17.6004	0.00171054	100.88	S	AKKVVKGLDRVQDEYSRRSYSRFEEEDDDDD	VQDEY(0.017)S(0.983)RR	3	15585	4746	42	42	29855	36221	121837;121838;121839	Synaptic vesicle glycoprotein 2A	SV2A	Q7L0J3	DRVQDEYSRRSYSRF-p	1	-4.49737	-5.34853	-3.65416	-5.02179	-4.2391	-4.95846	-3.86188	-1.95353	-4.07515	-4.03488	-2.49042	-6.08202	-5.08088	-5.08285	-5.41389	-6.22914	0.0207963	1.33673	0.0048807	0.000187227	-2.29458	6.07038e-05	0.0493594	-0.957855	0.0329012
Q9Y520;E7EPN9	1263;1265	Q9Y520	Q9Y520	Protein PRRC2C	PRRC2C	sp|Q9Y520|PRC2C_HUMAN Protein PRRC2C OS=Homo sapiens OX=9606 GN=PRRC2C PE=1 SV=4;tr|E7EPN9|E7EPN9_HUMAN Protein PRRC2C OS=Homo sapiens OX=9606 GN=PRRC2C PE=1 SV=1	0.953028	13.1229	2.87107e-18	208.97	S	SSDFEVVPKRRRQRGSETDTDSEIHESASDK	QRGS(0.953)ET(0.046)DT(0.001)DSEIHESASDK	3	5235	1551	1263	1263	19071	22989	74721;74722;74723	Protein PRRC2C	PRRC2C	Q9Y520	KRRRQRGSETDTDSE-p	1	-4.00348	-4.09059	-4.39029	-4.53437	-4.09371	-4.28175	-3.91098	-4.37922	-3.98739	-4.54624	-4.42813	-3.95859	-4.02935	-3.01043	-3.16846	-4.30996	0.963044	-0.0180263	0.938615	0.0526883	0.555033	0.0345263	0.0493594	0.537007	0.0329016
O43312;E5RJX3;H0YAZ8;H0YB53;E7EWW5	272;72;120;20;162	O43312	O43312	Metastasis suppressor protein 1	MTSS1	sp|O43312|MTSS1_HUMAN Protein MTSS 1 OS=Homo sapiens OX=9606 GN=MTSS1 PE=1 SV=2;tr|E5RJX3|E5RJX3_HUMAN Protein MTSS 1 (Fragment) OS=Homo sapiens OX=9606 GN=MTSS1 PE=1 SV=1;tr|H0YAZ8|H0YAZ8_HUMAN Protein MTSS 1 (Fragment) OS=Homo sapiens OX=9606 GN=MTSS1 PE	0.634586	2.6609	6.3175e-06	114.84	S	QTPPSSPSTTMSRKSSVCSSLNSVNSSDSRS	KS(0.344)S(0.635)VCS(0.014)S(0.007)LNSVNSSDSR	3	8767	2742	272	272	13028	15633	52858	Protein MTSS 1	MTSS1	O43312	TTMSRKSSVCSSLNS-p	1	-4.5985	-4.43045	-4.26147	-4.33349	-4.49714	-4.35344	-4.73649	-4.79508	-4.45175	-4.44463	-4.41476	-4.37157	-3.16935	-4.65418	-3.88192	-2.0688	0.76187	-0.156125	0.648613	0.026999	0.939377	0.0163764	0.0494362	0.783253	0.0329548
P51674	267	P51674	P51674	Neuronal membrane glycoprotein M6-a	GPM6A	sp|P51674|GPM6A_HUMAN Neuronal membrane glycoprotein M6-a OS=Homo sapiens OX=9606 GN=GPM6A PE=1 SV=2	0.99703	25.2602	1.40811e-97	288.55	S	EDIKSKEEQELHDIHSTRSKERLNAYT____	SKEEQELHDIHS(0.997)T(0.003)R	4	11944	3758	267	267	5494;5495;23118;23119;30727	6603;6605;6606;27912;27914;27915;37259	22555;22556;22557;22558;22559;22560;22561;22562;22563;22564;22565;22566;22578;22579;22580;22586;22604;22605;22625;22627;22628;22629;22630;22631;22632;22634;93018;93019;93020;93021;93025;93026;93028;93030;93031;93032;93034;93038;93040;93042;93043;93079;93092;93097;93098;93099;93100;93102;93103;93106;93107;93108	Neuronal membrane glycoprotein M6-a	GPM6A	P51674	QELHDIHSTRSKERL-p	2	-4.82167	-5.3406	-5.95521	-5.44245	-4.61298	-5.84289	-3.58732	-2.45789	-2.89895	-2.67467	-2.24849	-5.78228	-5.78514	-6.16184	-5.54483	-7.78877	0.000166823	2.5625	3.71547e-06	1.0371e-06	-3.43911	1.41714e-07	0.0495437	-0.876607	0.0330285
Q05397;H0YBP1;E7ESA6;E9PEI4;H0YB16;H0YBZ1;B4DWJ1	925;890;969;553;597;626;235	Q05397	Q05397	Focal adhesion kinase 1	PTK2	sp|Q05397|FAK1_HUMAN Focal adhesion kinase 1 OS=Homo sapiens OX=9606 GN=PTK2 PE=1 SV=2;tr|H0YBP1|H0YBP1_HUMAN Non-specific protein-tyrosine kinase (Fragment) OS=Homo sapiens OX=9606 GN=PTK2 PE=1 SV=1;tr|E7ESA6|E7ESA6_HUMAN Non-specific protein-tyrosine kin	0.967532	14.7421	0.00422934	93.096	Y	SPPPTANLDRSNDKVYENVTGLVKAVIEMSS	VY(0.968)ENVT(0.032)GLVK	2	26561	1573	925	925	30479	36974	124043	Focal adhesion kinase 1	PTK2	Q05397	DRSNDKVYENVTGLV-p	1	-4.29065	-4.79553	-4.4765	-4.7403	-3.81963	-4.44413	-3.16175	-3.15243	-3.46119	-3.26959	-3.05157	-4.70573	-4.67441	-5.0735	-4.63454	-5.20833	0.000230324	1.20848	6.29265e-06	1.50047e-06	-1.64	2.19084e-07	0.0496119	-0.431514	0.033076
Q92625;A0A3B3ISP1	647;668	Q92625	Q92625	Ankyrin repeat and SAM domain-containing protein 1A	ANKS1A	sp|Q92625|ANS1A_HUMAN Ankyrin repeat and SAM domain-containing protein 1A OS=Homo sapiens OX=9606 GN=ANKS1A PE=1 SV=4;tr|A0A3B3ISP1|A0A3B3ISP1_HUMAN Ankyrin repeat and SAM domain-containing protein 1A OS=Homo sapiens OX=9606 GN=ANKS1A PE=1 SV=1	0.999633	34.3943	3.13521e-10	177.38	S	TCSPTEDATMGSRSESLSNCSIGKKRLEKSP	SES(1)LSNCSIGK	2	2837	774	647	647	22295;22296	26881;26882	89056;89057;89058;89059	Ankyrin repeat and SAM domain-containing protein 1A	ANKS1A	Q92625	TMGSRSESLSNCSIG-p	1	-3.96461	-3.93764	-4.15207	-4.24604	-4.07995	-3.75553	-4.15302	-4.83169	-4.41498	-4.62273	-4.77348	-3.89185	-3.58714	-3.21001	-3.901	-3.5124	0.0263082	-0.536539	0.00666809	0.000241499	0.938698	8.11324e-05	0.0496518	0.402159	0.0331046
Q15417	261	Q15417	Q15417	Calponin-3	CNN3	sp|Q15417|CNN3_HUMAN Calponin-3 OS=Homo sapiens OX=9606 GN=CNN3 PE=1 SV=1	0.590938	1.59752	0.0157725	67.704	Y	QMGTNKVASQKGMSVYGLGRQVYDPKYCAAP	GMS(0.409)VY(0.591)GLGR	2	26906	4310	261	261	9168	11035;11036	38005	Calponin-3	CNN3	Q15417	SQKGMSVYGLGRQVY-p	1	-4.29349	-4.75446	-4.08185	-4.38382	-3.73144	-4.33286	-4.33445	-4.37985	-4.11622	-3.80514	-4.13435	-3.89026	-4.13648	-3.3753	-4.20869	-3.03978	0.755337	0.108986	0.640561	0.130362	0.423901	0.0950591	0.0497013	0.532887	0.0331396
Q63ZY3;K7ERU2	323;46	Q63ZY3	Q63ZY3	KN motif and ankyrin repeat domain-containing protein 2	KANK2	sp|Q63ZY3|KANK2_HUMAN KN motif and ankyrin repeat domain-containing protein 2 OS=Homo sapiens OX=9606 GN=KANK2 PE=1 SV=1;tr|K7ERU2|K7ERU2_HUMAN KN motif and ankyrin repeat domain-containing protein 2 (Fragment) OS=Homo sapiens OX=9606 GN=KANK2 PE=1 SV=1	0.999249	31.242	8.14122e-12	172.18	S	ARQADPQPQAWPPPDSPVRVDTVRVVEGPRE	QADPQPQAWPPPDS(0.999)PVRVDT(0.001)VR	3	15049	4588	323	323	18015	21731	70797;70798;70799;70800;70801	KN motif and ankyrin repeat domain-containing protein 2	KANK2	Q63ZY3	QAWPPPDSPVRVDTV-p	1	-4.30181	-4.69615	-4.03253	-4.55667	-4.18304	-4.54753	-4.44703	-4.16061	-4.09577	-4.31409	-4.68222	-3.6392	-3.89675	-4.47001	-4.17465	-2.23823	0.926482	0.046344	0.879961	0.0783237	0.656175	0.0536115	0.0497678	0.702519	0.0331871
Q96L92;A0A2R8Y8A7;A0A5H1ZRP6	215;94;81	Q96L92	Q96L92	Sorting nexin-27	SNX27	sp|Q96L92|SNX27_HUMAN Sorting nexin-27 OS=Homo sapiens OX=9606 GN=SNX27 PE=1 SV=2;tr|A0A2R8Y8A7|A0A2R8Y8A7_HUMAN Sorting nexin-27 OS=Homo sapiens OX=9606 GN=SNX27 PE=1 SV=1;tr|A0A5H1ZRP6|A0A5H1ZRP6_HUMAN Sorting nexin-27 (Fragment) OS=Homo sapiens OX=9606	1	11.441	0.00632792	59.513	T	FAILHQNLKREFANFTFPRLPGKWPFSLSEQ	REFANFT(1)FPRLPGK	4	22152	720	215	215	19786	23829	77601	Sorting nexin-27	SNX27	Q96L92	KREFANFTFPRLPGK-p	1	-4.48561	-4.16559	-4.47633	-3.97174	-4.39476	-5.21564	-3.43073	-3.99559	-4	-3.66078	-4.75335	-4.19316	-4.52188	-3.36909	-3.60834	-3.24492	0.216083	0.483522	0.109388	0.607091	0.180614	0.55318	0.0497678	0.664136	0.033188
E9PC69;E7ETY4;Q7KZI7	400;367;400	E9PC69	E9PC69	Serine/threonine-protein kinase MARK2	MARK2	tr|E9PC69|E9PC69_HUMAN Non-specific serine/threonine protein kinase OS=Homo sapiens OX=9606 GN=MARK2 PE=1 SV=3;tr|E7ETY4|E7ETY4_HUMAN Non-specific serine/threonine protein kinase OS=Homo sapiens OX=9606 GN=MARK2 PE=1 SV=1;sp|Q7KZI7|MARK2_HUMAN Serine/threo	0.999453	32.6142	0.0124601	120.22	S	NSSAPSPSHKVQRSVSANPKQRRFSDQAGPA	S(0.001)VS(0.999)ANPK	2	5534	1630	400	400	26160	31719	106473;106474;106475;106476	Non-specific serine/threonine protein kinase	MARK2	E9PC69	HKVQRSVSANPKQRR-p	1	-4.51477	-4.62778	-4.61831	-5.04325	-4.2933	-4.22581	-3.82615	-3.25666	-4.47361	-3.72956	-3.24925	-3.88561	-3.25251	-3.76734	-4.27263	-4.5782	0.0202498	0.846825	0.00471534	0.439951	-0.244214	0.380049	0.049784	0.602611	0.0332008
O95336;M0R261;M0R0U3	49;49;49	O95336	O95336	6-phosphogluconolactonase	PGLS	sp|O95336|6PGL_HUMAN 6-phosphogluconolactonase OS=Homo sapiens OX=9606 GN=PGLS PE=1 SV=2;tr|M0R261|M0R261_HUMAN 6-phosphogluconolactonase (Fragment) OS=Homo sapiens OX=9606 GN=PGLS PE=1 SV=1;tr|M0R0U3|M0R0U3_HUMAN 6-phosphogluconolactonase OS=Homo sapiens	0.999186	32.6004	2.571e-05	163.34	S	LAGARARFALGLSGGSLVSMLARELPAAVAP	FALGLS(0.001)GGS(0.999)LVSMLAR	2	9550	2983	49	49	7341	8868;8869	31082;31083;31084;31085;31086;31087	6-phosphogluconolactonase	PGLS	O95336	ALGLSGGSLVSMLAR-p	1	-3.65452	-4.02465	-3.52887	-3.80382	-3.94706	-3.59593	-3.87343	-4.2331	-3.81236	-4.45444	-4.06966	-2.99807	-6.54722	-4.60203	-5.37176	-4.19953	0.595362	-0.329457	0.447843	0.204366	-0.655124	0.157684	0.0498792	-0.984581	0.0332663
Q9BPZ7;H0Y7F8	509;81	Q9BPZ7	Q9BPZ7	Target of rapamycin complex 2 subunit MAPKAP1	MAPKAP1	sp|Q9BPZ7|SIN1_HUMAN Target of rapamycin complex 2 subunit MAPKAP1 OS=Homo sapiens OX=9606 GN=MAPKAP1 PE=1 SV=2;tr|H0Y7F8|H0Y7F8_HUMAN Target of rapamycin complex 2 subunit MAPKAP1 (Fragment) OS=Homo sapiens OX=9606 GN=MAPKAP1 PE=1 SV=1	0.972892	15.5503	0.000980892	107.11	T	RADYFAQKQRKLNRRTSFSFQKEKKSGQQ__	T(0.973)S(0.027)FSFQK	2	25749	5476	509	509	21296;28046	25632;34050	84617;84618;115021	Target of rapamycin complex 2 subunit MAPKAP1	MAPKAP1	Q9BPZ7	QRKLNRRTSFSFQKE-p	1	-4.70707	-4.01647	-4.46688	-3.94736	-4.27477	-4.51749	-4.43972	-3.9076	-4.16357	-4.23639	-3.99059	-3.5092	-4.87963	-3.23476	-3.73818	-3.2227	0.65357	0.174096	0.513036	0.175322	0.430679	0.132369	0.0500108	0.604775	0.0333561
O95453;A0A494C0Q6;A0A494C0K5;A0A494C0W0	557;499;532;582	O95453	O95453	Poly(A)-specific ribonuclease PARN	PARN	sp|O95453|PARN_HUMAN Poly(A)-specific ribonuclease PARN OS=Homo sapiens OX=9606 GN=PARN PE=1 SV=1;tr|A0A494C0Q6|A0A494C0Q6_HUMAN Poly(A)-specific ribonuclease PARN OS=Homo sapiens OX=9606 GN=PARN PE=1 SV=1;tr|A0A494C0K5|A0A494C0K5_HUMAN Poly(A)-specific ri	0.94805	12.6732	0.00437499	115.12	S	QCIPYTLQNHYYRNNSFTAPSTVGKRNLSPS	NNS(0.948)FT(0.051)APSTVGK	2	3023	829	557	557	17023	20584	67625	Poly(A)-specific ribonuclease PARN	PARN	O95453	NHYYRNNSFTAPSTV-p	1	-4.19299	-4.07941	-4.25396	-4.49215	-4.54011	-3.54112	-4.75049	-4.55468	-5.17546	-4.27708	-4.55776	-4.43812	-3.87957	-2.78456	-3.52299	-3.14774	0.195131	-0.479802	0.0949934	0.00254946	1.10849	0.001173	0.0501046	0.628691	0.0334208
Q8WYL5	937	Q8WYL5	Q8WYL5	Protein phosphatase Slingshot homolog 1	SSH1	sp|Q8WYL5|SSH1_HUMAN Protein phosphatase Slingshot homolog 1 OS=Homo sapiens OX=9606 GN=SSH1 PE=1 SV=2	0.996643	26.1044	1.69386e-35	262.35	S	TPTSSSMSSNLTRSSSSDSIHSVRGKPGLVK	S(0.002)SS(0.997)SDSIHSVR	2	17206	5163	937	937	25554	30943	103732;103733;103735;103736	Protein phosphatase Slingshot homolog 1	SSH1	Q8WYL5	SNLTRSSSSDSIHSV-p	1	-4.03977	-4.76482	-4.53101	-4.8677	-3.72312	-4.54836	-4.21051	-3.84081	-3.36763	-3.85701	-3.75877	-3.56849	-3.90768	-3.59978	-4.17251	-4.21042	0.0497859	0.605514	0.0155561	0.762572	-0.0848302	0.72196	0.0501831	0.520684	0.0334761
Q9H7N4	992	Q9H7N4	Q9H7N4	Splicing factor, arginine/serine-rich 19	SCAF1	sp|Q9H7N4|SFR19_HUMAN Splicing factor, arginine/serine-rich 19 OS=Homo sapiens OX=9606 GN=SCAF1 PE=1 SV=3	0.90509	10.2469	3.92321e-83	313.51	S	PPPKAAPPPPALTPDSQTVDSSCKTPEVSFL	AAPPPPALT(0.086)PDS(0.905)QT(0.009)VDSSCK	2	19081	5688	992	992	217	262	938	Splicing factor, arginine/serine-rich 19	SCAF1	Q9H7N4	PPALTPDSQTVDSSC-p	1	-3.2276	-3.56693	-3.68117	-4.22148	-3.35064	-3.91727	-3.88173	-4.88694	-4.27018	-4.75386	-4.42477	-4.30208	-4.97916	-3.69059	-4.27725	-3.9529	0.0250579	-0.782646	0.00625403	0.506052	0.203101	0.447242	0.0501831	-0.579546	0.0334775
Q6IPM2;H7C427;A0A087WX19;A0A087WX45	322;129;306;322	Q6IPM2	Q6IPM2	IQ domain-containing protein E	IQCE	sp|Q6IPM2|IQCE_HUMAN IQ domain-containing protein E OS=Homo sapiens OX=9606 GN=IQCE PE=1 SV=2;tr|H7C427|H7C427_HUMAN IQ domain-containing protein E (Fragment) OS=Homo sapiens OX=9606 GN=IQCE PE=1 SV=1;tr|A0A087WX19|A0A087WX19_HUMAN IQ domain-containing pro	0.861115	10.0209	2.8157e-05	91.637	S	ENQSLKEDLDRVLSTSPTISKTQGYVEWSKP	EDLDRVLS(0.014)T(0.086)S(0.861)PT(0.033)IS(0.006)K	3	344	109	322	322	5279	6343	21450	IQ domain-containing protein E	IQCE	Q6IPM2	LDRVLSTSPTISKTQ-p	1	-3.98126	-4.23504	-4.56082	-4.49588	-4.38429	-4.07212	-4.1296	-4.0354	-4.11743	-4.24777	-4.03563	-3.28095	-4.13814	-3.08744	-3.60257	-4.62369	0.61032	0.17507	0.463828	0.197308	0.366608	0.15163	0.0501831	0.541678	0.0334792
Q8IZP0;A0A0A0MRT6;B6VEX4	200;195;200	Q8IZP0	Q8IZP0	Abl interactor 1	ABI1	sp|Q8IZP0|ABI1_HUMAN Abl interactor 1 OS=Homo sapiens OX=9606 GN=ABI1 PE=1 SV=4;tr|A0A0A0MRT6|A0A0A0MRT6_HUMAN Abl interactor 1 OS=Homo sapiens OX=9606 GN=ABI1 PE=1 SV=1;tr|B6VEX4|B6VEX4_HUMAN Abl interactor 1 OS=Homo sapiens OX=9606 GN=ABI1 PE=1 SV=1	0.999876	41.2471	8.38384e-06	176.26	T	PMSGRGTLGRNTPYKTLEPVKPPTVPNDYMT	T(1)LEPVKPPT(0.004)VPNDY(0.248)MT(0.668)S(0.08)PAR	3	21724	280	200	200	27325	33152;33153;33154	111911;111912;111913;111914;111915	Abl interactor 1	ABI1	Q8IZP0	GRNTPYKTLEPVKPP-p	2	-4.24553	-4.38752	-4.36073	-4.62798	-4.34236	-4.60452	-4.30934	-4.40063	-4.23888	-4.47224	-4.44344	-3.55416	-4.26541	-2.25063	-3.34817	-4.93171	0.918499	0.0552012	0.8679	0.0809667	0.702893	0.0556613	0.0502331	0.758094	0.0335146
Q9BX67	307	Q9BX67	Q9BX67	Junctional adhesion molecule C	JAM3	sp|Q9BX67|JAM3_HUMAN Junctional adhesion molecule C OS=Homo sapiens OX=9606 GN=JAM3 PE=1 SV=1	0.975268	15.9586	0.00924583	96.89	S	NYIRTDEEGDFRHKSSFVI____________	HKS(0.025)S(0.975)FVI	3	18509	5540	307	307	10396	12523	43143;43144;43145	Junctional adhesion molecule C	JAM3	Q9BX67	GDFRHKSSFVI____-p	1	-4.98754	-4.55346	-5.49266	-5.2521	-5.38878	-5.37244	-4.44575	-3.94784	-4.13974	-2.44029	-3.82346	-2.97721	-2.91346	-3.6976	-4.10871	-6.33604	0.0418969	1.41508	0.0123371	0.691951	-0.247188	0.644478	0.050276	1.16789	0.0335453
Q9NYF8;E9PK91;H0YF63	763;763;18	Q9NYF8	Q9NYF8	Bcl-2-associated transcription factor 1	BCLAF1	sp|Q9NYF8|BCLF1_HUMAN Bcl-2-associated transcription factor 1 OS=Homo sapiens OX=9606 GN=BCLAF1 PE=1 SV=2;tr|E9PK91|E9PK91_HUMAN Bcl-2-associated transcription factor 1 OS=Homo sapiens OX=9606 GN=BCLAF1 PE=1 SV=1;tr|H0YF63|H0YF63_HUMAN Bcl-2-associated tra	0.818382	7.6107	7.78809e-11	131.3	S	HSRSSSSSASPSSPSSREEKESKKEREEEFK	SSSSSASPS(0.004)S(0.036)PS(0.142)S(0.818)REEK	3	19609	5867	763	763	25577	30975;30976	103881	Bcl-2-associated transcription factor 1	BCLAF1	Q9NYF8	ASPSSPSSREEKESK-p	1	-5.70467	-4.44229	-3.14771	-1.22047	-5.12347	-2.97299	-5.74475	-6.01251	-5.49876	-5.60121	-6.49584	-5.98079	-4.9806	-4.97266	-4.43892	-5.41714	0.0137972	-2.10202	0.0028201	0.328579	0.712593	0.271172	0.0503486	-1.38942	0.0335958
P50895	600	P50895	P50895	Basal cell adhesion molecule	BCAM	sp|P50895|BCAM_HUMAN Basal cell adhesion molecule OS=Homo sapiens OX=9606 GN=BCAM PE=1 SV=2	0.827746	6.86581	5.6879e-65	224.87	S	KGAPPPGEPGLSHSGSEQPEQTGLLMGGASG	GAPPPGEPGLS(0.002)HS(0.17)GS(0.828)EQPEQTGLLMGGASGGAR	3	11904	3740	600	600	8159	9831	34041;34042	Basal cell adhesion molecule	BCAM	P50895	PGLSHSGSEQPEQTG-p	1	-3.97747	-4.02317	-3.79867	-4.02032	-3.49213	-4.10528	-3.98261	-4.12978	-3.51833	-3.77376	-4.13486	-4.67243	-4.38167	-4.22984	-4.12431	-4.08212	0.986627	-0.00502882	0.976825	0.0645064	-0.390207	0.0431891	0.0504274	-0.395236	0.0336504
Q96ST3	940	Q96ST3	Q96ST3	Paired amphipathic helix protein Sin3a	SIN3A	sp|Q96ST3|SIN3A_HUMAN Paired amphipathic helix protein Sin3a OS=Homo sapiens OX=9606 GN=SIN3A PE=1 SV=2	0.980305	16.9701	1.26273e-05	143.5	S	EWEREVLGIKRDKSDSPAIQLRLKEPMDVDV	S(0.02)DS(0.98)PAIQLR	2	18073	5423	940	940	22054	26578	88031	Paired amphipathic helix protein Sin3a	SIN3A	Q96ST3	IKRDKSDSPAIQLRL-p	1	-3.90835	-3.87521	-3.78131	-3.67301	-3.5896	-3.5559	-3.96908	-4.40619	-4.08244	-4.42881	-4.67431	-4.21459	-3.68574	-4.25181	-4.01222	-4.4948	0.0174963	-0.581602	0.00387112	0.392575	0.180332	0.333042	0.0504333	-0.40127	0.0336564
Q8IY57	173	Q8IY57	Q8IY57	YY1-associated factor 2	YAF2	sp|Q8IY57|YAF2_HUMAN YY1-associated factor 2 OS=Homo sapiens OX=9606 GN=YAF2 PE=1 SV=3	0.845619	7.71849	3.52065e-32	184.97	S	TERGMSRSSSPRGEASSLNGESH________	S(0.003)S(0.003)S(0.143)PRGEAS(0.846)S(0.006)LNGESH	2	16220	4904	173	173	25524	30908	103630	YY1-associated factor 2	YAF2	Q8IY57	SSPRGEASSLNGESH-p	1	-3.94985	-4.02036	-4.16986	-4.14914	-3.88529	-4.24332	-4.30506	-4.63517	-4.48763	-4.44863	-4.53177	-3.50538	-4.0607	-2.96436	-3.64077	-4.04549	0.0998787	-0.412014	0.0392358	0.00110161	0.83831	0.000456343	0.0504387	0.426296	0.0336621
A0A1X7SBR3;P14136;A0A1W2PR46;A0A1W2PRT3	305;305;305;190	A0A1X7SBR3;P14136	P14136	Glial fibrillary acidic protein	GFAP	tr|A0A1X7SBR3|A0A1X7SBR3_HUMAN Glial fibrillary acidic protein OS=Homo sapiens OX=9606 GN=GFAP PE=1 SV=1;sp|P14136|GFAP_HUMAN Glial fibrillary acidic protein OS=Homo sapiens OX=9606 GN=GFAP PE=1 SV=1;tr|A0A1W2PR46|A0A1W2PR46_HUMAN Glial fibrillary acidic p	1	64.2972	1.4868e-141	375.45	S	QSLTCDLESLRGTNESLERQMREQEERHVRE	GTNES(1)LER	2	2377	642;3291	305;305	305	9866;9867;18715;18716;20755	11889;11890;11891;22548;22549;22550;22551;24989	41013;41014;41015;41016;41017;41018;41019;41020;73239;73243;73244;73247;73248;73251;73253;73255;73259;73260;73263;73264;73267;73269;73271;73274;73276;73277;73278;73279;73280;73281;73282;73283;73285;82080	Glial fibrillary acidic protein	GFAP	A0A1X7SBR3	SLRGTNESLERQMRE-p	1	-5.2073	-5.99109	-5.51487	-4.70269	-5.41306	-4.94452	-5.44926	-4.46228	-4.53528	-5.96504	-6.11132	-1.31251	-2.71818	-4.10416	-3.68958	-6.81092	0.994486	-0.00904656	0.989495	0.0600019	1.57757	0.0398807	0.0504451	1.56852	0.0336684
Q53Z42;A0A140T9I0;A0A140T9X5;A0A140T913	356;356;362;362	Q53Z42	Q53Z42	NA	HLA-A	tr|Q53Z42|Q53Z42_HUMAN HLA class I antigen OS=Homo sapiens OX=9606 GN=HLA-A PE=1 SV=1;tr|A0A140T9I0|A0A140T9I0_HUMAN HLA class I histocompatibility antigen, A alpha chain (Fragment) OS=Homo sapiens OX=9606 GN=HLA-A PE=1 SV=1;tr|A0A140T9X5|A0A140T9X5_HUMAN	0.983508	19.2407	2.42338e-10	155.71	S	GGSYSQAASSDSAQGSDVSLTACKV______	GGS(0.001)Y(0.001)S(0.001)QAAS(0.001)S(0.002)DS(0.004)AQGS(0.984)DVS(0.883)LT(0.125)ACKV	3	1955	548	356	356	8722;12429	10490;10491;10492;14943	36084;36085;36086;36087;36088;36089;36090	HLA class I antigen	HLA-A	Q53Z42	SSDSAQGSDVSLTAC-p	2	-4.62896	-4.92598	-4.8206	-5.13275	-4.70557	-4.54129	-5.1178	-4.92427	-4.45698	-4.98304	-5.32438	-5.70974	-4.94233	-2.1461	-2.22933	-2.97855	0.835952	-0.168769	0.746808	0.034921	1.36008	0.0218398	0.0504649	1.19131	0.0336857
Q53Z42;A0A140T9I0;A0A140T9X5;A0A140T913	359;359;365;365	Q53Z42	Q53Z42	NA	HLA-A	tr|Q53Z42|Q53Z42_HUMAN HLA class I antigen OS=Homo sapiens OX=9606 GN=HLA-A PE=1 SV=1;tr|A0A140T9I0|A0A140T9I0_HUMAN HLA class I histocompatibility antigen, A alpha chain (Fragment) OS=Homo sapiens OX=9606 GN=HLA-A PE=1 SV=1;tr|A0A140T9X5|A0A140T9X5_HUMAN	0.949151	13.3521	2.42338e-10	155.71	S	YSQAASSDSAQGSDVSLTACKV_________	GGS(0.001)Y(0.001)S(0.002)QAAS(0.07)S(0.206)DS(0.737)AQGS(0.98)DVS(0.949)LT(0.054)ACKV	3	1956	548	359	359	8722;12429	10490;10491;10492;14943	36084;36085;36086;36087;36088;36089;36090	HLA class I antigen	HLA-A	Q53Z42	SAQGSDVSLTACKV_-p	2	-4.62896	-4.92598	-4.8206	-5.13275	-4.70557	-4.54129	-5.1178	-4.92427	-4.45698	-4.98304	-5.32438	-5.70974	-4.94233	-2.1461	-2.22933	-2.97855	0.835952	-0.168769	0.746808	0.034921	1.36008	0.0218398	0.0504649	1.19131	0.0336857
Q15746	1779	Q15746	Q15746	Myosin light chain kinase, smooth muscle;Myosin light chain kinase, smooth muscle, deglutamylated form	MYLK	sp|Q15746|MYLK_HUMAN Myosin light chain kinase, smooth muscle OS=Homo sapiens OX=9606 GN=MYLK PE=1 SV=4	0.999956	43.6074	2.84311e-166	391.74	S	ISGLSGRKSSTGSPTSPLNAEKLESEEDVSQ	SS(1)TGSPTS(1)PLNAEK	2	13971	4329	1779	1779	13019;25622	15620;15621;15622;31039;31040;31041	52815;52816;52817;52818;52819;52822;104077;104080;104081;104084;104085;104086;104088;104090;104091;104092;104093;104094;104097;104101;104102;104108	Myosin light chain kinase, smooth muscle	MYLK	Q15746	SSTGSPTSPLNAEKL-p	1	-5.38098	-5.17044	-4.6305	-5.43933	-5.36315	-5.65834	-4.60704	-4.5783	-4.00031	-4.4637	-5.03877	-3.91686	-4.37956	-5.44019	-5.1436	-1.13915	0.334093	0.736167	0.197409	0.424312	0.53375	0.364548	0.0504761	1.26992	0.0336956
Q15149	1732	Q15149	Q15149	Plectin	PLEC	sp|Q15149|PLEC_HUMAN Plectin OS=Homo sapiens OX=9606 GN=PLEC PE=1 SV=3	1	65.2919	2.56243e-45	264.56	S	SKRASFAEKTAQLERSLQEEHVAVAQLREEA	S(1)LQEEHVAVAQLREEAERR	4	13859	4294	1732	1732	23539;23540;26473;26474	28415;28416;32109;32110	94842;94843;108075;108076;108077;108078;108079;108080;108081;108082;108083;108084;108085;108086;108087;108088;108089	Plectin	PLEC	Q15149	KTAQLERSLQEEHVA-p	1	-4.37085	-4.78702	-4.01869	-4.36518	-4.23736	-4.14252	-4.1072	-3.65732	-4.00539	-4.05883	-4.23551	-3.17687	-3.43483	-3.67132	-4.03985	-4.62198	0.335141	0.307421	0.198205	0.423243	0.223878	0.363358	0.0504761	0.531298	0.0336973
P19367	519	P19367	P19367	Hexokinase-1	HK1	sp|P19367|HXK1_HUMAN Hexokinase-1 OS=Homo sapiens OX=9606 GN=HK1 PE=1 SV=3	0.541761	2.17568	0.00163726	69.148	T	HNNAVVKMLPSFVRRTPDGTENGDFLALDLG	RT(0.542)PDGT(0.328)ENGDFLALDLGGT(0.13)NFR	3	24046	3370	519	519	21277;27629	25611;33525	84542	Hexokinase-1	HK1	P19367	LPSFVRRTPDGTENG-p	1	-3.69847	-3.99109	-4.11563	-3.99994	-3.72852	-3.915	-3.84924	-3.85791	-3.4632	-4.08131	-3.95431	-4.29092	-4.35228	-4.12171	-3.94351	-5.43806	0.851874	0.0669157	0.769809	0.0368872	-0.588101	0.0232092	0.050502	-0.521185	0.0337167
Q8WXH0;G3V5X4;A0A0A0MRE3;A0A0C4DGK3	4108;4141;4141;742	Q8WXH0	Q8WXH0	Nesprin-2	SYNE2	sp|Q8WXH0|SYNE2_HUMAN Nesprin-2 OS=Homo sapiens OX=9606 GN=SYNE2 PE=1 SV=3;tr|G3V5X4|G3V5X4_HUMAN Nesprin-2 OS=Homo sapiens OX=9606 GN=SYNE2 PE=1 SV=1;tr|A0A0A0MRE3|A0A0A0MRE3_HUMAN Nesprin-2 OS=Homo sapiens OX=9606 GN=SYNE2 PE=1 SV=1;tr|A0A0C4DGK3|A0A0C4D	0.598718	4.5473	2.00797e-08	185.7	S	VAERDASERKLNRRGSMSYLAAVEEEVEESS	RGS(0.599)MS(0.21)Y(0.186)LAAVEEEVEES(0.003)S(0.002)VK	3	861	253	4108	4108	20023	24115;24116	78989;78991	Nesprin-2	SYNE2	Q8WXH0	RKLNRRGSMSYLAAV-p	1	-4.31468	-4.47472	-4.00678	-4.53612	-4.30949	-4.61749	-4.53658	-4.70859	-4.51656	-4.63975	-4.78877	-4.15836	-3.86103	-3.9863	-4.2416	-1.90943	0.576363	-0.2615	0.42779	0.0147345	1.0067	0.00835357	0.0505041	0.745204	0.0337201
P80723	224	P80723	P80723	Brain acid soluble protein 1	BASP1	sp|P80723|BASP1_HUMAN Brain acid soluble protein 1 OS=Homo sapiens OX=9606 GN=BASP1 PE=1 SV=2	0.996144	24.1593	2.60707e-217	419.82	T	PKPVEAPAANSDQTVTVKE____________	AQGPAASAEEPKPVEAPAANSDQT(0.004)VT(0.996)VKE	3	24510	3966	224	224	2028;2029	2441;2442	8215	Brain acid soluble protein 1	BASP1	P80723	ANSDQTVTVKE____-p	1	-3.29998	-5.62428	-2.5701	-4.62128	-3.26062	-4.16327	-4.48839	-4.62544	-3.43917	-2.91439	-5.08007	-6.75577	-4.0976	-5.49916	-6.64855	-3.84042	0.851161	-0.186234	0.76899	0.100242	-1.25881	0.0707662	0.050524	-1.44504	0.0337355
P39687;H0YN26;O95626;H7BZ09	17;17;17;17	P39687	P39687	Acidic leucine-rich nuclear phosphoprotein 32 family member A;Acidic leucine-rich nuclear phosphoprotein 32 family member D	ANP32A;ANP32D	sp|P39687|AN32A_HUMAN Acidic leucine-rich nuclear phosphoprotein 32 family member A OS=Homo sapiens OX=9606 GN=ANP32A PE=1 SV=1;tr|H0YN26|H0YN26_HUMAN Acidic leucine-rich nuclear phosphoprotein 32 family member A OS=Homo sapiens OX=9606 GN=ANP32A PE=1 SV=1	0.999828	37.6392	0.000593522	146.17	S	EMGRRIHLELRNRTPSDVKELVLDNSRSNEG	NRTPS(1)DVK	3	7254	2203	17	17	17190	20778	68200;68201;68202;68203;68205	Acidic leucine-rich nuclear phosphoprotein 32 family member A	ANP32A	P39687	ELRNRTPSDVKELVL-p	1	-3.7499	-4.33433	-4.37208	-4.65656	-4.94768	-4.51974	-3.78627	-5.22665	-4.68214	-5.53336	-5.3808	-4.85852	-3.70565	-3.69512	-2.18889	-3.04949	0.382296	-0.491796	0.238095	0.00698654	1.42231	0.00362839	0.0505512	0.930512	0.0337557
A0A0B4J229	272	A0A0B4J229	A0A0B4J229	NA	ADAMTS13	tr|A0A0B4J229|A0A0B4J229_HUMAN A disintegrin and metalloproteinase with thrombospondin motifs 13 OS=Homo sapiens OX=9606 GN=ADAMTS13 PE=1 SV=1	1	44.3919	0.0231971	85.958	S	RAGLAWSPCSRRQLLSLLRPVPPSPLPLLAT	RQLLS(1)LLR	3	1217	363	272	272	20753	24986	82073;82074;82075;82076;82077	A disintegrin and metalloproteinase with thrombospondin motifs 13	ADAMTS13	A0A0B4J229	CSRRQLLSLLRPVPP-p	1	-3.7639	-4.13333	-7.01003	-3.99854	-2.70416	-2.5191	-7.25522	-4.30178	-3.21113	-3.4903	-3.24532	-6.57354	-6.50192	-6.30038	-6.28171	-3.95597	0.829845	-0.279238	0.738008	0.107152	-1.62196	0.0762763	0.0505752	-1.90119	0.0337738
O43166;F5GYF8	1393;847	O43166	O43166	Signal-induced proliferation-associated 1-like protein 1	SIPA1L1	sp|O43166|SI1L1_HUMAN Signal-induced proliferation-associated 1-like protein 1 OS=Homo sapiens OX=9606 GN=SIPA1L1 PE=1 SV=4;tr|F5GYF8|F5GYF8_HUMAN Signal-induced proliferation-associated 1-like protein 1 OS=Homo sapiens OX=9606 GN=SIPA1L1 PE=1 SV=1	0.970645	15.7602	8.0444e-09	152	S	ETESHGLDRKTESSLSLDIHSKSQAGSTPLT	TES(0.003)S(0.026)LS(0.971)LDIHSK	3	8696	2726	1393	1393	26847	32563	109829;109830	Signal-induced proliferation-associated 1-like protein 1	SIPA1L1	O43166	RKTESSLSLDIHSKS-p	1	-4.86151	-4.5493	-4.6468	-4.55471	-4.37222	-4.284	-4.4902	-3.73645	-4.36217	-3.95389	-3.75066	-3.38449	-3.57011	-3.0869	-3.12579	-5.53083	0.312658	0.486082	0.180602	0.452257	0.31905	0.392189	0.0505764	0.805132	0.0337766
Q8N5H7;H0Y5X5	446;92	Q8N5H7	Q8N5H7	SH2 domain-containing protein 3C	SH2D3C	sp|Q8N5H7|SH2D3_HUMAN SH2 domain-containing protein 3C OS=Homo sapiens OX=9606 GN=SH2D3C PE=1 SV=1;tr|H0Y5X5|H0Y5X5_HUMAN SH2 domain-containing protein 3C (Fragment) OS=Homo sapiens OX=9606 GN=SH2D3C PE=1 SV=2	0.972574	15.5035	5.86733e-05	149.47	S	APSATALPASPVARRSSEPQLCPGSAPKTHG	RS(0.973)S(0.027)EPQLCPGSAPK	3	16465	4972	446	446	21107	25405	83706;83707	SH2 domain-containing protein 3C	SH2D3C	Q8N5H7	ASPVARRSSEPQLCP-p	1	-4.5633	-3.68993	-4.81544	-3.59364	-4.27815	-5.05852	-3.50603	-3.19204	-3.32967	-3.27114	-3.17473	-4.83557	-4.51333	-5.42635	-4.98871	-4.81481	0.00542064	1.03844	0.000754608	4.61339e-05	-1.62103	1.21158e-05	0.0506971	-0.582587	0.0338593
Q6PKG0;A0A0B4J210;E5RH50;H0YBW1;H0YC73	546;546;341;254;144	Q6PKG0	Q6PKG0	La-related protein 1	LARP1	sp|Q6PKG0|LARP1_HUMAN La-related protein 1 OS=Homo sapiens OX=9606 GN=LARP1 PE=1 SV=2;tr|A0A0B4J210|A0A0B4J210_HUMAN La-related protein 1 (Fragment) OS=Homo sapiens OX=9606 GN=LARP1 PE=1 SV=5;tr|E5RH50|E5RH50_HUMAN La-related protein 1 (Fragment) OS=Homo s	0.735952	5.54616	0.00466967	64.675	S	KTEEVSNLKTLPKGLSASLPDLDSENWIEVK	GLS(0.736)AS(0.205)LPDLDS(0.059)ENWIEVK	2	15355	4665	546	546	9078	10921	37596	La-related protein 1	LARP1	Q6PKG0	KTLPKGLSASLPDLD-p	1	-4.99254	-4.27732	-4.57162	-4.34552	-4.44384	-4.44517	-3.93484	-3.46677	-4.52773	-3.89253	-3.11887	-4.30982	-3.5494	-4.33132	-3.17047	-4.16602	0.0451857	0.724518	0.0136551	0.719219	-0.117257	0.674239	0.0507096	0.607261	0.0338697
Q8TF72;A0A2R8Y5P9	910;829	Q8TF72	Q8TF72	Protein Shroom3	SHROOM3	sp|Q8TF72|SHRM3_HUMAN Protein Shroom3 OS=Homo sapiens OX=9606 GN=SHROOM3 PE=1 SV=2;tr|A0A2R8Y5P9|A0A2R8Y5P9_HUMAN Protein Shroom3 OS=Homo sapiens OX=9606 GN=SHROOM3 PE=1 SV=1	0.951129	13.0091	8.29367e-06	98.703	S	SSEPEREPEWRDRPGSPESPLLDAPFSRAYR	DRPGS(0.951)PES(0.048)PLLDAPFS(0.001)R	3	2583	691	910	910	4487	5382	18169;18170	Protein Shroom3	SHROOM3	Q8TF72	EWRDRPGSPESPLLD-p	1	-3.77401	-3.78176	-3.72108	-3.91473	-4.10841	-3.79925	-3.87841	-4.00176	-3.91945	-3.94093	-4.21063	-4.05642	-3.9135	-4.85418	-3.87376	-4.74211	0.614942	-0.140364	0.468843	0.196672	-0.297758	0.151057	0.05074	-0.438123	0.0338921
Q9Y3P9;B5MCD9;C9JGR5	42;42;42	Q9Y3P9	Q9Y3P9	Rab GTPase-activating protein 1	RABGAP1	sp|Q9Y3P9|RBGP1_HUMAN Rab GTPase-activating protein 1 OS=Homo sapiens OX=9606 GN=RABGAP1 PE=1 SV=3;tr|B5MCD9|B5MCD9_HUMAN Rab GTPase-activating protein 1 (Fragment) OS=Homo sapiens OX=9606 GN=RABGAP1 PE=1 SV=1;tr|C9JGR5|C9JGR5_HUMAN Rab GTPase-activating p	1	117.361	1.05927e-214	425.33	S	LVSRQGDETPSTNNGSDDEKTGLKIVGNGSE	QGDETPSTNNGS(1)DDEK	2	20915	6168	42	42	18381	22168	72134;72136;72137;72138;72139	Rab GTPase-activating protein 1	RABGAP1	Q9Y3P9	TPSTNNGSDDEKTGL-p	1	-3.74123	-3.78332	-3.43126	-4.29193	-3.75419	-3.54935	-3.91903	-4.2103	-4.36034	-4.34346	-4.1289	-4.26631	-4.55319	-4.54869	-4.68755	-3.35127	0.159175	-0.433858	0.0723805	0.752281	-0.0889978	0.710899	0.0507768	-0.522856	0.0339187
Q9H6L5	151	Q9H6L5	Q9H6L5	Protein FAM134B	FAM134B	sp|Q9H6L5|RETR1_HUMAN Reticulophagy regulator 1 OS=Homo sapiens OX=9606 GN=RETREG1 PE=1 SV=1	0.812691	7.72957	2.9438e-18	175.32	S	MVLSRTRGAQLWRSLSESWEVINSKPDERPR	S(0.137)LS(0.813)ES(0.05)WEVINSKPDERPR	4	19034	5672	151	151	23582	28467	95040	Reticulophagy regulator 1	RETREG1	Q9H6L5	AQLWRSLSESWEVIN-p	1	-4.31528	-4.27634	-4.58634	-4.36784	-4.29055	-3.94491	-4.20938	-4.58407	-4.46477	-4.54016	-4.18632	-4.05747	-4.37807	-2.63217	-4.24845	-2.93168	0.820675	-0.100063	0.725141	0.0334219	0.747373	0.0207812	0.0508112	0.64731	0.0339438
P08758;E9PHT9	37;37	P08758	P08758	Annexin A5;Annexin	ANXA5	sp|P08758|ANXA5_HUMAN Annexin A5 OS=Homo sapiens OX=9606 GN=ANXA5 PE=1 SV=2;tr|E9PHT9|E9PHT9_HUMAN Annexin OS=Homo sapiens OX=9606 GN=ANXA5 PE=1 SV=1	0.970219	18.3575	2.54067e-08	151.9	S	ETLRKAMKGLGTDEESILTLLTSRSNAQRQE	GLGT(0.006)DEES(0.97)ILT(0.014)LLT(0.005)S(0.005)R	2	10179	3187	37	37	9005	10830	37353;37354;37355	Annexin A5	ANXA5	P08758	GLGTDEESILTLLTS-p	1	-5.42671	-4.41014	-4.5757	-5.02495	-4.26763	-4.10344	-4.67532	-5.06147	-4.84706	-5.02406	-5.3586	-2.02555	-5.23338	-3.40193	-2.4578	-4.67241	0.598938	-0.358541	0.451959	0.0160309	1.43509	0.00917009	0.0508458	1.07655	0.033969
P08758;D6RBL5;E9PHT9	118;58;118	P08758	P08758	Annexin A5;Annexin	ANXA5	sp|P08758|ANXA5_HUMAN Annexin A5 OS=Homo sapiens OX=9606 GN=ANXA5 PE=1 SV=2;tr|D6RBL5|D6RBL5_HUMAN Annexin OS=Homo sapiens OX=9606 GN=ANXA5 PE=1 SV=1;tr|E9PHT9|E9PHT9_HUMAN Annexin OS=Homo sapiens OX=9606 GN=ANXA5 PE=1 SV=1	0.819669	6.57684	1.08712e-11	160.82	T	AGTNEKVLTEIIASRTPEELRAIKQVYEEEY	VLTEIIAS(0.18)RT(0.82)PEELR	3	23883	3187	118	118	29620;29621	35938;35939	121012;121013;121014;121016;121017	Annexin A5	ANXA5	P08758	TEIIASRTPEELRAI-p	1	-4.98932	-5.41314	-5.40199	-5.28642	-4.61259	-3.68375	-4.3371	-5.34522	-4.65912	-4.61294	-5.32902	-1.71353	-4.68188	-3.16562	-3.02944	-5.65167	0.964078	0.0411883	0.940133	0.070285	1.20825	0.0475368	0.0508525	1.24944	0.0339755
H7C1X5;A0A590UJF3;Q9UPX8;E7EUA2;A6NHU9;A0A590UJ45;A0A0A0MSQ6	557;421;899;682;690;708;690	H7C1X5;Q9UPX8	Q9UPX8	SH3 and multiple ankyrin repeat domains protein 2	SHANK2	tr|H7C1X5|H7C1X5_HUMAN SH3 and multiple ankyrin repeat domains protein 2 (Fragment) OS=Homo sapiens OX=9606 GN=SHANK2 PE=1 SV=1;tr|A0A590UJF3|A0A590UJF3_HUMAN SH3 and multiple ankyrin repeat domains protein 2 (Fragment) OS=Homo sapiens OX=9606 GN=SHANK2 PE	1	35.0797	2.19724e-05	115.74	T	TVTRQNTRGPLRRQETENKYETDLGRDRKGD	RQET(1)ENK	3	23232	2325;6100	557;899	899	20733;20734	24964;24965	82004;82005;82006;82007;82008;82009	SH3 and multiple ankyrin repeat domains protein 2 (Fragment)	SHANK2	H7C1X5	GPLRRQETENKYETD-p	1	-5.18449	-5.00852	-4.00228	-5.12447	-4.93161	-5.37361	-3.69506	-2.74508	-3.78736	-2.65949	-2.08972	-5.59761	-5.2347	-5.87828	-5.43361	-6.14453	0.000325997	1.94215	1.06321e-05	2.19801e-06	-2.6624	3.45184e-07	0.0509109	-0.720248	0.0340166
Q15652;A0A1W2PNZ9	641;459	Q15652	Q15652	Probable JmjC domain-containing histone demethylation protein 2C	JMJD1C	sp|Q15652|JHD2C_HUMAN Probable JmjC domain-containing histone demethylation protein 2C OS=Homo sapiens OX=9606 GN=JMJD1C PE=1 SV=2;tr|A0A1W2PNZ9|A0A1W2PNZ9_HUMAN Probable JmjC domain-containing histone demethylation protein 2C OS=Homo sapiens OX=9606 GN=JM	0.918472	12.1675	0.00351708	107.37	S	KLNTSVDTHKIKSSPSPEVVKPKITHSPDSV	S(0.056)S(0.026)PS(0.918)PEVVKPK	3	2312	619	641	641	25356	30696	102936;102937	Probable JmjC domain-containing histone demethylation protein 2C	JMJD1C	Q15652	HKIKSSPSPEVVKPK-p	1	-3.5118	-3.14522	-4.34657	-4.58394	-3.71986	-3.03477	-3.81651	-4.40272	-4.82553	-4.32263	-4.04006	-4.38146	-4.4986	-3.75279	-4.62557	-4.66782	0.152809	-0.557796	0.0685091	0.772316	-0.103758	0.73282	0.0509376	-0.661554	0.0340365
O75970;F5H1U9	230;230	O75970	O75970	Multiple PDZ domain protein	MPDZ	sp|O75970|MPDZ_HUMAN Multiple PDZ domain protein OS=Homo sapiens OX=9606 GN=MPDZ PE=1 SV=2;tr|F5H1U9|F5H1U9_HUMAN Multiple PDZ domain protein OS=Homo sapiens OX=9606 GN=MPDZ PE=1 SV=1	0.999805	37.0922	9.69838e-06	165.24	S	TVQLVIARGSLPQLVSPIVSRSPSAASTISA	GSLPQLVS(1)PIVSR	2	6207	1835	230	230	9644	11626	40090;40091;40092	Multiple PDZ domain protein	MPDZ	O75970	GSLPQLVSPIVSRSP-p	1	-4.11803	-4.55101	-4.53271	-4.21017	-4.90985	-4.92196	-3.74619	-3.87895	-4.06651	-4.19579	-4.22132	-3.07993	-3.94463	-2.90546	-3.56587	-5.33386	0.259975	0.518869	0.140533	0.532552	0.255803	0.47509	0.0509625	0.774671	0.0340552
O14979;A0A087WUK2	241;241	O14979	O14979	Heterogeneous nuclear ribonucleoprotein D-like	HNRNPDL	sp|O14979|HNRDL_HUMAN Heterogeneous nuclear ribonucleoprotein D-like OS=Homo sapiens OX=9606 GN=HNRNPDL PE=1 SV=3;tr|A0A087WUK2|A0A087WUK2_HUMAN Heterogeneous nuclear ribonucleoprotein D-like OS=Homo sapiens OX=9606 GN=HNRNPDL PE=1 SV=1	0.999894	39.7668	5.36824e-141	367.6	S	LKGKEPPKKVFVGGLSPDTSEEQIKEYFGAF	VFVGGLS(1)PDTSEEQIK	3	173	65	241	241	29144	35379	119443;119444;119446;119447	Heterogeneous nuclear ribonucleoprotein D-like	HNRNPDL	O14979	KVFVGGLSPDTSEEQ-p	1	-3.70081	-3.8742	-3.61487	-3.92116	-3.65024	-3.49907	-3.93499	-4.39079	-3.97162	-4.22729	-4.24995	-3.89322	-6.40138	-4.11204	-3.90479	-4.24576	0.358004	-0.444872	0.217175	0.398856	-0.356509	0.33906	0.050984	-0.80138	0.0340717
Q15637	80	Q15637	Q15637	Splicing factor 1	SF1	sp|Q15637|SF01_HUMAN Splicing factor 1 OS=Homo sapiens OX=9606 GN=SF1 PE=1 SV=4	0.999998	58.4023	1.22131e-71	307.4	S	LRTGDLGIPPNPEDRSPSPEPIYNSEGKRLN	LRTGDLGIPPNPEDRS(1)PS(1)PEPIYNSEGK	4	13942	4320	80	80	15068;26960	18020;32709	59945;59946;59947;59948;59949;59950;59951;59952;110330;110331;110332;110333;110334;110335	Splicing factor 1	SF1	Q15637	PPNPEDRSPSPEPIY-p	2	-3.62855	-3.88613	-3.43612	-4.39445	-3.48851	-3.5298	-4.0547	-4.29509	-4.25543	-4.22669	-4.17931	-3.63811	-5.52216	-3.92496	-5.0169	-3.94303	0.240512	-0.474986	0.126367	0.567744	-0.206786	0.511386	0.0510126	-0.681772	0.034095
Q15637	82	Q15637	Q15637	Splicing factor 1	SF1	sp|Q15637|SF01_HUMAN Splicing factor 1 OS=Homo sapiens OX=9606 GN=SF1 PE=1 SV=4	0.999884	39.4156	1.22131e-71	307.4	S	TGDLGIPPNPEDRSPSPEPIYNSEGKRLNTR	LRTGDLGIPPNPEDRS(1)PS(1)PEPIYNSEGK	4	13943	4320	82	82	15068;26960	18020;32709	59945;59946;59947;59948;59949;59950;59951;59952;110330;110331;110332;110333;110334;110335	Splicing factor 1	SF1	Q15637	NPEDRSPSPEPIYNS-p	2	-3.62855	-3.88613	-3.43612	-4.39445	-3.48851	-3.5298	-4.0547	-4.29509	-4.25543	-4.22669	-4.17931	-3.63811	-5.52216	-3.92496	-5.0169	-3.94303	0.240512	-0.474986	0.126367	0.567744	-0.206786	0.511386	0.0510126	-0.681772	0.034095
P09429;Q5T7C4	100;100	P09429	P09429	High mobility group protein B1	HMGB1	sp|P09429|HMGB1_HUMAN High mobility group protein B1 OS=Homo sapiens OX=9606 GN=HMGB1 PE=1 SV=3;tr|Q5T7C4|Q5T7C4_HUMAN High mobility group protein B1 OS=Homo sapiens OX=9606 GN=HMGB1 PE=1 SV=1	0.997605	28.1886	7.61702e-05	100.28	S	TKKKFKDPNAPKRPPSAFFLFCSEYRPKIKG	RPPS(0.998)AFFLFCS(0.002)EY(0.001)RPK	4	10196	3195	100	100	20651	24866	81674;81675	High mobility group protein B1	HMGB1	P09429	NAPKRPPSAFFLFCS-p	1	-3.82817	-3.42588	-4.09838	-3.79361	-3.94765	-3.42639	-3.8005	-4.27826	-4.08373	-4.46835	-4.24233	-4.03604	-5.13273	-4.34642	-4.80901	-3.41666	0.232232	-0.421289	0.120655	0.583251	-0.173537	0.527443	0.0510287	-0.594826	0.0341078
Q96PX6	253	Q96PX6	Q96PX6	Coiled-coil domain-containing protein 85A	CCDC85A	sp|Q96PX6|CC85A_HUMAN Coiled-coil domain-containing protein 85A OS=Homo sapiens OX=9606 GN=CCDC85A PE=1 SV=3	0.769558	5.2368	7.14519e-05	124.1	S	QKPRSEGSPEHSKHRSASPEHPQKPRACGTP	S(0.77)AS(0.23)PEHPQKPR	2	17929	5392	253	253	10634;21725;21726	12799;26149;26150	86436	Coiled-coil domain-containing protein 85A	CCDC85A	Q96PX6	PEHSKHRSASPEHPQ-p	1	-3.91959	-3.14956	-4.20613	-3.12359	-3.82158	-4.49237	-4.12646	-4.39613	-3.91541	-4.02602	-3.91166	-3.86186	-5.12805	-3.86033	-4.217	-5.77193	0.553171	-0.289668	0.404495	0.232039	-0.492699	0.182069	0.0510544	-0.782367	0.034127
Q8N3T6	1048	Q8N3T6	Q8N3T6	Transmembrane protein 132C	TMEM132C	sp|Q8N3T6|T132C_HUMAN Transmembrane protein 132C OS=Homo sapiens OX=9606 GN=TMEM132C PE=2 SV=3	0.690378	3.63894	0.000645705	104.59	T	GRQGREQKQDPLHSPTSKRKKVKFTTFTTIP	QDPLHS(0.299)PT(0.69)S(0.011)K	2	25371	4955	1048	1048	18187	21931	71406	Transmembrane protein 132C	TMEM132C	Q8N3T6	QDPLHSPTSKRKKVK-p	1	-3.67154	-4.19848	-4.25935	-3.70182	-3.46051	-4.38815	-4.03612	-3.95872	-2.8816	-4.17657	-3.94206	-4.10845	-4.72573	-4.00312	-5.37074	-4.80518	0.731468	0.147627	0.610028	0.0252804	-0.803631	0.0152043	0.0511082	-0.656003	0.0341651
P52569;A0A1W2PR06	647;672	P52569	P52569	Cationic amino acid transporter 2	SLC7A2	sp|P52569|CTR2_HUMAN Cationic amino acid transporter 2 OS=Homo sapiens OX=9606 GN=SLC7A2 PE=1 SV=2;tr|A0A1W2PR06|A0A1W2PR06_HUMAN Cationic amino acid transporter 2 (Fragment) OS=Homo sapiens OX=9606 GN=SLC7A2 PE=1 SV=1	0.792139	5.81028	2.06252e-05	118.21	S	KSAIQANDHHPRNLSSPFIFHEKTSEF____	NLS(0.208)S(0.792)PFIFHEK	3	2337	631	647	647	16942	20476	67340;67342;67345	Cationic amino acid transporter 2	SLC7A2	P52569	HHPRNLSSPFIFHEK-p	1	-3.98178	-4.82985	-4.86908	-4.346	-3.34117	-4.97334	-3.69122	-3.02716	-2.80431	-3.22523	-3.60711	-4.62978	-5.08875	-5.0193	-5.28064	-5.10451	0.00587175	1.1192	0.000841968	5.05742e-05	-1.75359	1.34384e-05	0.0511794	-0.634391	0.0342147
P16152	162	P16152	P16152	Carbonyl reductase [NADPH] 1	CBR1	sp|P16152|CBR1_HUMAN Carbonyl reductase [NADPH] 1 OS=Homo sapiens OX=9606 GN=CBR1 PE=1 SV=3	0.663723	5.9632	9.36405e-23	238.03	T	LKSCSPELQQKFRSETITEEELVGLMNKFVE	FRS(0.168)ET(0.664)IT(0.168)EEELVGLMNK	3	23980	3319	162	162	7827	9440	32834	Carbonyl reductase [NADPH] 1	CBR1	P16152	QQKFRSETITEEELV-p	1	-3.78224	-3.78427	-4.04468	-4.11697	-3.85696	-3.40423	-3.928	-4.12916	-3.89799	-4.03081	-4.20504	-3.86395	-4.57398	-4.65893	-4.50839	-3.76555	0.445765	-0.206639	0.296644	0.311841	-0.23596	0.255402	0.0512718	-0.442599	0.0342786
Q00975;B1AQK6;B1AQK7;F6RH32	2256;2254;2255;2257	Q00975;B1AQK7	Q00975	Voltage-dependent N-type calcium channel subunit alpha-1B	CACNA1B	sp|Q00975|CAC1B_HUMAN Voltage-dependent N-type calcium channel subunit alpha-1B OS=Homo sapiens OX=9606 GN=CACNA1B PE=1 SV=1;tr|B1AQK6|B1AQK6_HUMAN Voltage-dependent N-type calcium channel subunit alpha OS=Homo sapiens OX=9606 GN=CACNA1B PE=1 SV=1;tr|B1AQK	0.999286	31.4577	1.78084e-09	159.94	S	RDPLSQPLAPGSRIGSDPYLGQRLDSEASVH	IGS(0.999)DPY(0.001)LGQR	2	4194	1121;1122	2256;2255	2256	11255	13536	46520;46521;46522;46523;46524	Voltage-dependent N-type calcium channel subunit alpha-1B	CACNA1B	Q00975	APGSRIGSDPYLGQR-p	1	-4.57763	-4.10932	-4.67377	-4.57267	-4.5894	-4.95815	-3.32059	-2.48606	-3.59038	-3.11201	-3.06127	-3.83365	-5.57572	-5.26038	-5.90529	-6.12602	0.00332969	1.4661	0.000379199	2.80025e-05	-2.22615	6.82618e-06	0.0513387	-0.760054	0.0343254
Q92974;V9GYM8;A0A5F9ZI21;V9GYF0	886;931;1029;153	Q92974;V9GYF0	Q92974	Rho guanine nucleotide exchange factor 2	ARHGEF2	sp|Q92974|ARHG2_HUMAN Rho guanine nucleotide exchange factor 2 OS=Homo sapiens OX=9606 GN=ARHGEF2 PE=1 SV=4;tr|V9GYM8|V9GYM8_HUMAN Guanine nucleotide exchange factor H1 OS=Homo sapiens OX=9606 GN=ARHGEF2 PE=1 SV=1;tr|A0A5F9ZI21|A0A5F9ZI21_HUMAN Guanine nuc	0.999944	42.6064	2.15922e-15	220.64	S	AEAPWARRPVDPRRRSLPAGDALYLSFNPPQ	S(1)LPAGDALYLSFNPPQPSR	2	3457	911;6483	886;153	886	20886;23488	25143;28350	82692;94583;94584;94585	Rho guanine nucleotide exchange factor 2	ARHGEF2	Q92974	PVDPRRRSLPAGDAL-p	1	-4.18837	-4.18465	-3.98726	-4.40731	-3.7425	-4.27954	-3.88822	-3.63456	-3.73166	-3.12636	-3.30336	-4.31641	-4.84056	-4.91755	-4.58138	-4.1928	0.0250732	0.594774	0.00626831	0.000237261	-1.03291	7.94668e-05	0.0513614	-0.438135	0.0343427
A0A0A0MRL6;O14639;F8W8M4;A0A3B3IS55;A0A494C1P1;A0A494C1G0;J3QSX6;H0Y7N6;F6XFR5	426;458;398;474;306;382;116;123;142	A0A0A0MRL6	A0A0A0MRL6	Actin-binding LIM protein 1	ABLIM1	tr|A0A0A0MRL6|A0A0A0MRL6_HUMAN Actin-binding LIM protein 1 OS=Homo sapiens OX=9606 GN=ABLIM1 PE=1 SV=1;sp|O14639|ABLM1_HUMAN Actin-binding LIM protein 1 OS=Homo sapiens OX=9606 GN=ABLIM1 PE=1 SV=3;tr|F8W8M4|F8W8M4_HUMAN Actin-binding LIM protein 1 OS=Homo	0.998741	30.7198	1.60288e-07	140.26	S	RDRMIHRSTSQGSINSPVYSRHSYTPTTSRS	STSQGSINS(0.999)PVY(0.001)SR	2	960	270	426	426	25925	31410;31411	105332;105337;105340;105348	Actin-binding LIM protein 1	ABLIM1	A0A0A0MRL6	TSQGSINSPVYSRHS-p	2	-4.54415	-4.5593	-4.40803	-4.46422	-4.21786	-4.3835	-4.30196	-4.23673	-4.27053	-4.32729	-4.84076	-3.5434	-2.36226	-3.33764	-3.74184	-5.23876	0.951786	0.0340538	0.921442	0.0739049	0.750675	0.0502018	0.051381	0.784728	0.0343579
A0A0B4J2C2;A0A087WWE6;A0A087X246	7;7;7	A0A0B4J2C2	A0A0B4J2C2	NA	DLGAP4	tr|A0A0B4J2C2|A0A0B4J2C2_HUMAN Discs, large (Drosophila) homolog-associated protein 4, isoform CRA_b OS=Homo sapiens OX=9606 GN=DLGAP4 PE=1 SV=1;tr|A0A087WWE6|A0A087WWE6_HUMAN Disks large-associated protein 4 (Fragment) OS=Homo sapiens OX=9606 GN=DLGAP4 PE	0.965047	14.7639	1.65112e-11	161.51	T	_________MSSRRDTDSDTQDANDSSCKSS	RDT(0.965)DS(0.032)DT(0.003)QDANDSSCK	3	21772	365	7	7	19753;25403	23787;23788;30763	77403;77406;77408;77411	Discs, large (Drosophila) homolog-associated protein 4, isoform CRA_b	DLGAP4	A0A0B4J2C2	_MSSRRDTDSDTQDA-p	1	-3.7096	-3.39507	-3.84332	-3.36546	-4.23836	-3.33136	-4.70127	-4.68912	-4.31373	-4.22547	-4.65375	-4.55483	-3.37315	-4.24706	-4.03658	-4.78981	0.0115142	-0.86947	0.00218986	0.278153	0.316377	0.224063	0.0514361	-0.553093	0.0343989
Q9Y2H0;F8WF49	714;20	Q9Y2H0	Q9Y2H0	Disks large-associated protein 4	DLGAP4	sp|Q9Y2H0|DLGP4_HUMAN Disks large-associated protein 4 OS=Homo sapiens OX=9606 GN=DLGAP4 PE=1 SV=3;tr|F8WF49|F8WF49_HUMAN Disks large-associated protein 4 OS=Homo sapiens OX=9606 GN=DLGAP4 PE=1 SV=1	0.965047	14.7639	1.65112e-11	161.51	T	WRSSVPSHSMSSRRDTDSDTQDANDSSCKSS	RDT(0.965)DS(0.032)DT(0.003)QDANDSSCK	3	26255	6135	714	714	19753	23787;23788	77403;77406;77408;77411	Disks large-associated protein 4	DLGAP4	Q9Y2H0	SMSSRRDTDSDTQDA-p	1	-3.7096	-3.39507	-3.84332	-3.36546	-4.23836	-3.33136	-4.70127	-4.68912	-4.31373	-4.22547	-4.65375	-4.55483	-3.37315	-4.24706	-4.03658	-4.78981	0.0115142	-0.86947	0.00218986	0.278153	0.316377	0.224063	0.0514361	-0.553093	0.0343989
Q9NRY5;E5RGF9;E7ESJ7;E5RH43;E5RK42;E5RHP2;E5RHI8;E5RFK2	2;2;2;2;2;2;2;2	Q9NRY5	Q9NRY5	Protein FAM114A2	FAM114A2	sp|Q9NRY5|F1142_HUMAN Protein FAM114A2 OS=Homo sapiens OX=9606 GN=FAM114A2 PE=1 SV=4;tr|E5RGF9|E5RGF9_HUMAN Protein FAM114A2 (Fragment) OS=Homo sapiens OX=9606 GN=FAM114A2 PE=1 SV=1;tr|E7ESJ7|E7ESJ7_HUMAN Protein FAM114A2 OS=Homo sapiens OX=9606 GN=FAM114A	0.51555	1.62232	3.36643e-58	105.46	S	______________MSDKDDIETPLLTEAAP	S(0.516)DKDDIET(0.355)PLLT(0.13)EAAPILEDGNCEPAK	3	5136	1512	2	2	21967	26471	87677	Protein FAM114A2	FAM114A2	Q9NRY5	______MSDKDDIET-p	1	-3.67448	-4.04841	-3.52879	-5.31678	-3.59362	-3.46707	-3.33944	-3.96061	-3.61923	-3.9244	-3.84513	-4.23967	-4.30343	-4.79916	-4.40138	-6.70507	0.749598	0.200427	0.633435	0.0269979	-1.15198	0.0163746	0.0514403	-0.951549	0.0344038
P35221;G3XAM7	690;690	P35221	P35221	Catenin alpha-1	CTNNA1	sp|P35221|CTNA1_HUMAN Catenin alpha-1 OS=Homo sapiens OX=9606 GN=CTNNA1 PE=1 SV=1;tr|G3XAM7|G3XAM7_HUMAN Catenin (Cadherin-associated protein), alpha 1, 102kDa, isoform CRA_a OS=Homo sapiens OX=9606 GN=CTNNA1 PE=1 SV=1	1	67.3339	1.5052e-07	148.52	S	QLPQEQKAKIAEQVASFQEEKSKLDAEVSKW	IAEQVAS(1)FQEEK	2	11188	3561	690	690	10935	13175	45489	Catenin alpha-1	CTNNA1	P35221	KIAEQVASFQEEKSK-p	1	-4.10702	-4.41377	-4.15658	-4.2455	-4.32664	-4.08367	-4.36188	-3.8801	-3.75469	-4.19002	-4.64271	-3.92969	-3.67753	-4.22358	-3.85529	-2.99316	0.868038	0.0563158	0.792692	0.0968853	0.430029	0.0680959	0.0514426	0.486345	0.0344075
O60264	66	O60264	O60264	SWI/SNF-related matrix-associated actin-dependent regulator of chromatin subfamily A member 5	SMARCA5	sp|O60264|SMCA5_HUMAN SWI/SNF-related matrix-associated actin-dependent regulator of chromatin subfamily A member 5 OS=Homo sapiens OX=9606 GN=SMARCA5 PE=1 SV=1	0.999952	43.3562	7.37933e-27	205.82	S	AGPADAEMEEIFDDASPGKQKEIQEPDPTYE	GGPEGVAAQAVASAASAGPADAEMEEIFDDAS(1)PGK	3	8886	2784	66	66	8653	10403;10404	35804;35805;35807;35808;35809	SWI/SNF-related matrix-associated actin-dependent regulator of chromatin subfamily A member 5	SMARCA5	O60264	EEIFDDASPGKQKEI-p	1	-3.70784	-3.64884	-3.65709	-4.12382	-3.69454	-3.47851	-3.88278	-4.30589	-4.49558	-4.33889	-4.11261	-3.40875	-5.5563	-4.10561	-4.82331	-4.02462	0.197007	-0.508711	0.0963458	0.660346	-0.156567	0.610148	0.0514487	-0.665278	0.0344136
P78332;E9PGM9;C9JSL1;F8WF63;F8WCA5	533;401;11;11;401	P78332	P78332	RNA-binding protein 6	RBM6	sp|P78332|RBM6_HUMAN RNA-binding protein 6 OS=Homo sapiens OX=9606 GN=RBM6 PE=1 SV=5;tr|E9PGM9|E9PGM9_HUMAN RNA-binding protein 6 OS=Homo sapiens OX=9606 GN=RBM6 PE=1 SV=1;tr|C9JSL1|C9JSL1_HUMAN RNA-binding protein 6 (Fragment) OS=Homo sapiens OX=9606 GN=R	0.889967	7.21939	0.0570099	42.123	Y	NQGTLMIQDKEVTLEYVSSLDFWYCKRCKAN	EVT(0.906)LEY(0.89)VS(0.894)S(0.42)LDFWY(0.89)CK	3	26572	1685	533	533	7239	8752	30761	RNA-binding protein 6	RBM6	P78332	DKEVTLEYVSSLDFW-p	3	-3.52997	-3.56545	-3.78369	-4.7933	-3.75398	-3.37941	-3.6511	-4.27721	-3.94721	-4.09171	-4.17926	-3.46117	-6.2839	-3.47884	-5.42114	-5.40773	0.730918	-0.22833	0.608841	0.143989	-0.78126	0.10628	0.0514514	-1.00959	0.0344197
P78332;E9PGM9;C9JSL1;F8WF63;F8WCA5	541;409;19;19;409	P78332	P78332	RNA-binding protein 6	RBM6	sp|P78332|RBM6_HUMAN RNA-binding protein 6 OS=Homo sapiens OX=9606 GN=RBM6 PE=1 SV=5;tr|E9PGM9|E9PGM9_HUMAN RNA-binding protein 6 OS=Homo sapiens OX=9606 GN=RBM6 PE=1 SV=1;tr|C9JSL1|C9JSL1_HUMAN RNA-binding protein 6 (Fragment) OS=Homo sapiens OX=9606 GN=R	0.889616	7.20555	0.0570099	42.123	Y	DKEVTLEYVSSLDFWYCKRCKANIGGHRSSC	EVT(0.906)LEY(0.89)VS(0.894)S(0.42)LDFWY(0.89)CK	3	26573	1685	541	541	7239	8752	30761	RNA-binding protein 6	RBM6	P78332	VSSLDFWYCKRCKAN-p	3	-3.52997	-3.56545	-3.78369	-4.7933	-3.75398	-3.37941	-3.6511	-4.27721	-3.94721	-4.09171	-4.17926	-3.46117	-6.2839	-3.47884	-5.42114	-5.40773	0.730918	-0.22833	0.608841	0.143989	-0.78126	0.10628	0.0514514	-1.00959	0.0344197
P78559;E9PGC8	1318;1556	P78559	P78559	Microtubule-associated protein 1A;MAP1A heavy chain;MAP1 light chain LC2	MAP1A	sp|P78559|MAP1A_HUMAN Microtubule-associated protein 1A OS=Homo sapiens OX=9606 GN=MAP1A PE=1 SV=6;tr|E9PGC8|E9PGC8_HUMAN Microtubule-associated protein 1A OS=Homo sapiens OX=9606 GN=MAP1A PE=1 SV=1	0.999979	47.4412	3.97971e-33	262.18	T	KYLPGAITSPDEHILTPDSSFSKSPESLPGP	YLPGAIT(0.227)S(0.773)PDEHILT(1)PDS(0.828)S(0.149)FS(0.023)K	3	22903	1680	1318	1318	30962	37542;37543;37544	125723;125724;125725;125727;125729;125732;125733;125734;125736;125737;125738;125752	Microtubule-associated protein 1A	MAP1A	P78559	SPDEHILTPDSSFSK-p	1	-4.93836	-4.48132	-4.72327	-3.82418	-4.82968	-4.07301	-4.30229	-4.1119	-5.09032	-4.01602	-4.46865	-3.4677	-3.24608	-2.88579	-3.06337	-5.38001	0.896049	0.0804702	0.833625	0.0888981	0.789246	0.0618564	0.0514633	0.869716	0.0344297
Q9UQB3;E7EPC8;B4DRK2;E9PHB5	534;443;197;288	Q9UQB3	Q9UQB3	Catenin delta-2	CTNND2	sp|Q9UQB3|CTND2_HUMAN Catenin delta-2 OS=Homo sapiens OX=9606 GN=CTNND2 PE=1 SV=3;tr|E7EPC8|E7EPC8_HUMAN Catenin delta-2 OS=Homo sapiens OX=9606 GN=CTNND2 PE=1 SV=1;tr|B4DRK2|B4DRK2_HUMAN Catenin delta-2 OS=Homo sapiens OX=9606 GN=CTNND2 PE=1 SV=1;tr|E9PHB	0.999938	42.8594	3.24507e-31	257.4	S	SGPALPPEGTLARSPSIDSIQKDPREFGWRD	SGPALPPEGT(0.001)LARS(0.999)PS(1)IDS(1)IQK	3	20729	6110	534	534	22632;22633;24309;24310	27299;27300;27301;27302;29402;29403;29404	90601;90602;90604;90605;90606;90607;90608;90611;90614;98406;98409;98410;98411;98412;98413;98414;98415;98418	Catenin delta-2	CTNND2	Q9UQB3	GTLARSPSIDSIQKD-p	1	-3.89724	-3.75834	-4.07781	-2.86963	-4.47456	-4.60962	-3.8507	-3.6693	-3.8794	-4.16261	-3.6533	-2.83296	-4.58167	-5.98136	-5.43127	-7.72781	0.914266	0.104805	0.861413	0.0461852	-1.46795	0.0298662	0.0514718	-1.36315	0.0344375
A0A5F9ZHR4	339	A0A5F9ZHR4	A0A5F9ZHR4	NA	NA	tr|A0A5F9ZHR4|A0A5F9ZHR4_HUMAN Aquaporin-4 OS=Homo sapiens OX=9606 GN=AQP4 PE=1 SV=1	0.807479	6.24169	7.37192e-11	207.55	S	XLEDRTESRQDSLELSSDFLPPIKETDLL__	TESRQDS(0.001)LELS(0.807)S(0.192)DFLPPIK	3	3424	903	339	339	18196;26844	21944;32557;32558	71439;71443;109813;109814;109818	Aquaporin-4	AQP4	A0A5F9ZHR4	RQDSLELSSDFLPPI-p	1	-5.32849	-6.62718	-5.57186	-5.72113	-4.60328	-5.52338	-3.55377	-3.5015	-2.79177	-3.50416	-4.33774	-2.75988	-3.19138	-3.99231	-3.64255	-7.2277	0.0181962	2.02477	0.0040771	0.398436	-0.624976	0.338574	0.0515256	1.39979	0.0344756
A0A499FIX8;H7BXI1;A0FGR8;A0A087WXU3	617;638;693;693	A0A499FIX8	A0A499FIX8	Extended synaptotagmin-2	ESYT2	tr|A0A499FIX8|A0A499FIX8_HUMAN Extended synaptotagmin-2 OS=Homo sapiens OX=9606 GN=ESYT2 PE=1 SV=1;tr|H7BXI1|H7BXI1_HUMAN Extended synaptotagmin-2 OS=Homo sapiens OX=9606 GN=ESYT2 PE=1 SV=2;sp|A0FGR8|ESYT2_HUMAN Extended synaptotagmin-2 OS=Homo sapiens OX=	0.985038	17.7577	6.38651e-68	289.89	S	SKEGRKTSIKSHMSGSPGPGGSNTAPSTPVI	S(0.111)HMS(0.904)GS(0.985)PGPGGSNTAPSTPVIGGSDKPGMEEK	4	3142	863	617	617	22825	27556;27557;27558;27559;27560	91579;91580;91583;91585;91586;91588;91589;91590;91591	Extended synaptotagmin-2	ESYT2	A0A499FIX8	IKSHMSGSPGPGGSN-p	1	-3.36403	-3.64242	-3.58053	-4.71161	-3.68854	-3.41347	-4.12675	-4.38942	-4.17987	-4.30367	-4.26132	-4.85224	-5.19755	-4.87681	-4.794	-2.89151	0.270766	-0.518773	0.148524	0.518717	-0.270214	0.460319	0.0515413	-0.788987	0.0344882
Q05519;Q5T757	432;372	Q05519	Q05519	Serine/arginine-rich splicing factor 11	SRSF11	sp|Q05519|SRS11_HUMAN Serine/arginine-rich splicing factor 11 OS=Homo sapiens OX=9606 GN=SRSF11 PE=1 SV=1;tr|Q5T757|Q5T757_HUMAN Serine/arginine-rich-splicing factor 11 OS=Homo sapiens OX=9606 GN=SRSF11 PE=1 SV=1	0.848422	8.08827	8.44135e-11	159.52	Y	DVKQVTRDYDEEEQGYDSEKEKKEEKKPIET	QVTRDY(0.02)DEEEQGY(0.848)DS(0.132)EK	2	26867	4048	432	432	4949;19422	5936;23402	19988;19989;75957	Serine/arginine-rich splicing factor 11	SRSF11	Q05519	YDEEEQGYDSEKEKK-p	1	-3.94945	-4.036	-3.7355	-4.41669	-4.09072	-4.0389	-4.3169	-4.66282	-4.612	-4.72216	-4.68555	-3.693	-4.26083	-3.56147	-3.08749	-3.41486	0.0364025	-0.555343	0.0101708	0.000352563	0.996355	0.000124962	0.0515635	0.441012	0.0345052
O75037	1129	O75037	O75037	Kinesin-like protein KIF21B	KIF21B	sp|O75037|KI21B_HUMAN Kinesin-like protein KIF21B OS=Homo sapiens OX=9606 GN=KIF21B PE=1 SV=2	0.906975	10.236	0.00232245	82.489	S	SEGSFSQSFTMKGSTSHDDFKFKSEPKLSAQ	GS(0.007)T(0.086)S(0.907)HDDFK	3	9063	2837	1129	1129	9787	11792	40640;40641	Kinesin-like protein KIF21B	KIF21B	O75037	FTMKGSTSHDDFKFK-p	1	-4.61608	-4.49013	-4.36066	-3.66345	-4.30783	-4.64081	-2.97756	-3.18036	-3.80511	-3.24779	-3.19307	-5.38293	-3.96864	-5.00045	-4.78889	-5.80599	0.00858472	1.06572	0.00144574	7.62734e-05	-1.7086	2.16336e-05	0.0516041	-0.642886	0.0345344
Q8WUY3;E9PDC2;A0A088AWP5;H7BZH9	2189;1830;2189;1511	Q8WUY3	Q8WUY3	Protein prune homolog 2	PRUNE2	sp|Q8WUY3|PRUN2_HUMAN Protein prune homolog 2 OS=Homo sapiens OX=9606 GN=PRUNE2 PE=1 SV=3;tr|E9PDC2|E9PDC2_HUMAN Protein prune homolog 2 OS=Homo sapiens OX=9606 GN=PRUNE2 PE=1 SV=1;tr|A0A088AWP5|A0A088AWP5_HUMAN Protein prune homolog 2 OS=Homo sapiens OX=9	0.552384	1.7914	0.00821285	47.524	S	QADIKGSSQPASHKGSPEPSEINGDNSTGLQ	GS(0.376)S(0.493)QPAS(0.476)HKGS(0.552)PEPS(0.509)EINGDNS(0.249)T(0.221)GLQVS(0.123)EK	4	5569	1641	2189	2189	9668;9764	11653;11765	40567	Protein prune homolog 2	PRUNE2	Q8WUY3	QPASHKGSPEPSEIN-p	3	-4.76968	-4.52177	-4.2117	-4.67691	-4.5817	-4.34755	-5.13215	-5.45306	-5.03241	-4.98494	-4.7894	-3.621	-3.45792	-5.49619	-3.37431	-1.75948	0.342942	-0.560175	0.204341	0.00598901	1.53661	0.00304986	0.0516941	0.976439	0.0345989
Q8WUY3;E9PDC2;A0A088AWP5;H7BZH9	2193;1834;2193;1515	Q8WUY3	Q8WUY3	Protein prune homolog 2	PRUNE2	sp|Q8WUY3|PRUN2_HUMAN Protein prune homolog 2 OS=Homo sapiens OX=9606 GN=PRUNE2 PE=1 SV=3;tr|E9PDC2|E9PDC2_HUMAN Protein prune homolog 2 OS=Homo sapiens OX=9606 GN=PRUNE2 PE=1 SV=1;tr|A0A088AWP5|A0A088AWP5_HUMAN Protein prune homolog 2 OS=Homo sapiens OX=9	0.5515	1.35748	4.15044e-12	116.29	S	KGSSQPASHKGSPEPSEINGDNSTGLQVSEK	GS(0.403)PEPS(0.551)EINGDNS(0.028)T(0.016)GLQVS(0.001)EK	2	5570	1641	2193	2193	9668;9764	11653;11765	40151;40567	Protein prune homolog 2	PRUNE2	Q8WUY3	HKGSPEPSEINGDNS-p	3	-4.76968	-4.52177	-4.2117	-4.67691	-4.5817	-4.34755	-5.13215	-5.45306	-5.03241	-4.98494	-4.7894	-3.621	-3.45792	-5.49619	-3.37431	-1.75948	0.342942	-0.560175	0.204341	0.00598901	1.53661	0.00304986	0.0516941	0.976439	0.0345989
Q9UKM9	286	Q9UKM9	Q9UKM9	RNA-binding protein Raly	RALY	sp|Q9UKM9|RALY_HUMAN RNA-binding protein Raly OS=Homo sapiens OX=9606 GN=RALY PE=1 SV=1	0.999999	58.6597	1.57526e-80	305.83	T	GEARTRDDGDEEGLLTHSEEELEHSQDTDAD	TRDDGDEEGLLT(1)HS(1)EEELEHSQDTDADDGALQ	4	26123	6030	286	286	27916	33903;33904;33905;33906	114497;114510;114513;114514;114519;114520;114530;114531;114532;114533;114534;114535;114536;114538;114539;114540;114543;114545;114546;114547;114548	RNA-binding protein Raly	RALY	Q9UKM9	GDEEGLLTHSEEELE-p	3	-3.83918	-4.31264	-4.00189	-4.56621	-3.51541	-4.17107	-4.33219	-4.76605	-4.51756	-4.40728	-4.52979	-3.77304	-3.24791	-3.7191	-3.42588	-3.95799	0.0908647	-0.44284	0.0346662	0.0010094	0.885789	0.000413789	0.0517334	0.442949	0.0346273
P46821	1932	P46821	P46821	Microtubule-associated protein 1B;MAP1B heavy chain;MAP1 light chain LC1	MAP1B	sp|P46821|MAP1B_HUMAN Microtubule-associated protein 1B OS=Homo sapiens OX=9606 GN=MAP1B PE=1 SV=2	1	143.274	5.29852e-190	406.36	T	SDSGYSYETIGKTTKTPEDGDYSYEIIEKTT	T(1)PEDGDYSYEIIEK	2	24289	3663	1932	1932	27643;28337	33542;34402;34403	113077;113078;113080;113081;113083;113084;113085;113086;113087;113089;113090;113091;113093;113095;116069;116072;116073;116074;116075;116077;116078;116080;116082;116083	Microtubule-associated protein 1B	MAP1B	P46821	TIGKTTKTPEDGDYS-p	1	-3.32967	-4.22897	-5.34665	-3.98479	-4.72866	-4.49945	-4.12583	-2.98264	-3.69177	-2.89455	-2.8849	-4.3202	-5.86703	-4.42953	-5.33433	-6.94494	0.087632	1.03709	0.0329976	0.000966128	-2.06327	0.000393729	0.0517508	-1.02617	0.034641
Q96GV9	167	Q96GV9	Q96GV9	UNC119-binding protein C5orf30	C5orf30	sp|Q96GV9|MACIR_HUMAN Macrophage immunometabolism regulator OS=Homo sapiens OX=9606 GN=MACIR PE=1 SV=1	0.999611	34.104	1.96953e-22	231.17	S	PLPLCLLKGKRAHSKSLDYLNLDKMIKEPAD	S(1)LDYLNLDK	2	17688	5320	167	167	23291	28131	93862;93863	Macrophage immunometabolism regulator	MACIR	Q96GV9	GKRAHSKSLDYLNLD-p	1	-5.12493	-4.8766	-5.93955	-4.61077	-5.5302	-5.69453	-3.50686	-2.5401	-3.72688	-2.88488	-2.90897	-3.64367	-5.39396	-5.03933	-4.11395	-4.53197	0.000190546	2.18256	4.57646e-06	0.00150019	-1.43104	0.000646559	0.0517608	0.75152	0.0346498
A0A494C1A4;Q96NW7;A0A075B6E9;F8WE45	985;947;952;231	A0A494C1A4	A0A494C1A4	Leucine-rich repeat-containing protein 7	LRRC7	tr|A0A494C1A4|A0A494C1A4_HUMAN Leucine-rich repeat-containing protein 7 OS=Homo sapiens OX=9606 GN=LRRC7 PE=1 SV=1;sp|Q96NW7|LRRC7_HUMAN Leucine-rich repeat-containing protein 7 OS=Homo sapiens OX=9606 GN=LRRC7 PE=1 SV=1;tr|A0A075B6E9|A0A075B6E9_HUMAN Leuc	1	97.1323	1.64588e-17	218.63	S	LSPLMKDIKSNKFKKSQSIDEIDIGTYKVYN	S(1)QS(1)IDEIDIGTYK	2	3083	850	985	985	24648	29823;29824	100031;100033;100034;100035;100036	Leucine-rich repeat-containing protein 7	LRRC7	A0A494C1A4	KSNKFKKSQSIDEID-p	2	-5.16231	-3.46304	-5.46988	-4.47894	-6.19862	-5.2764	-4.69152	-1.9972	-4.49959	-3.25026	-1.90392	-5.70044	-5.90241	-6.54294	-6.18311	-6.89015	0.021085	1.7397	0.00497164	0.000198829	-2.97531	6.49839e-05	0.05182	-1.23561	0.0346915
Q9UGU0	1322	Q9UGU0	Q9UGU0	Transcription factor 20	TCF20	sp|Q9UGU0|TCF20_HUMAN Transcription factor 20 OS=Homo sapiens OX=9606 GN=TCF20 PE=1 SV=3	0.999992	51.1419	4.01005e-10	139.79	S	DIKSIPKRDSSKDLPSPDSRNCPAVTLTSPA	DLPS(1)PDSR	2	20007	5972	1322	1322	4165;4166	4971;4972	16621;16622;16623	Transcription factor 20	TCF20	Q9UGU0	DSSKDLPSPDSRNCP-p	1	-4.02475	-4.14881	-4.52607	-4.75139	-4.10684	-4.58215	-3.73409	-3.92074	-3.79886	-3.87192	-3.86637	-4.14415	-3.56466	-3.94831	-3.30785	-4.46937	0.0636617	0.518272	0.0215325	0.85118	-0.048472	0.822865	0.0518252	0.4698	0.0346971
Q6PKG0;A0A0B4J210;H0YBM7	138;138;63	Q6PKG0	Q6PKG0	La-related protein 1	LARP1	sp|Q6PKG0|LARP1_HUMAN La-related protein 1 OS=Homo sapiens OX=9606 GN=LARP1 PE=1 SV=2;tr|A0A0B4J210|A0A0B4J210_HUMAN La-related protein 1 (Fragment) OS=Homo sapiens OX=9606 GN=LARP1 PE=1 SV=5;tr|H0YBM7|H0YBM7_HUMAN La-related protein 1 (Fragment) OS=Homo s	0.513074	1.49694	0.000174852	73.341	T	KVNPWTKNALPPVLTTVNGQSPPEHSAPAKV	NALPPVLT(0.11)T(0.513)VNGQS(0.363)PPEHS(0.014)APAK	3	25167	4665	138	138	16426	19857	65534	La-related protein 1	LARP1	Q6PKG0	ALPPVLTTVNGQSPP-p	1	-3.86199	-3.76893	-3.53775	-4.30739	-3.74278	-3.57128	-4.14335	-4.2152	-4.03187	-4.23199	-4.19138	-4.02359	-4.03139	-4.13389	-4.17408	-4.38321	0.0796565	-0.364402	0.0290993	0.94522	0.0135219	0.933328	0.0518565	-0.350881	0.0347202
P24928;A0A6Q8PHB0	1920;84	P24928	P24928	DNA-directed RNA polymerase II subunit RPB1	POLR2A	sp|P24928|RPB1_HUMAN DNA-directed RNA polymerase II subunit RPB1 OS=Homo sapiens OX=9606 GN=POLR2A PE=1 SV=2;tr|A0A6Q8PHB0|A0A6Q8PHB0_HUMAN DNA-directed RNA polymerase II subunit RPB1 (Fragment) OS=Homo sapiens OX=9606 GN=POLR2A PE=4 SV=1	0.972366	15.4639	2.10223e-216	420.04	S	TSPKYSPTSPTYSPTSPKYSPTSPTYSPTSP	YSPTSPTYSPT(0.028)S(0.972)PK	2	10904	3449	1920	1920	31184	37807	126606;126608	DNA-directed RNA polymerase II subunit RPB1	POLR2A	P24928	SPTYSPTSPKYSPTS-p	1	-4.18341	-3.88459	-4.3486	-3.17371	-4.82293	-4.16696	-4.82136	-4.79074	-4.8132	-4.47778	-4.87281	-3.83157	-3.69028	-2.97213	-3.73261	-3.4755	0.0479187	-0.658481	0.0147522	0.000482402	1.21476	0.000179035	0.0519228	0.55628	0.0347667
Q14644	827	Q14644	Q14644	Ras GTPase-activating protein 3	RASA3	sp|Q14644|RASA3_HUMAN Ras GTPase-activating protein 3 OS=Homo sapiens OX=9606 GN=RASA3 PE=1 SV=3	0.722284	4.24325	0.00647836	69.716	S	HPIGDKSFQNYIRQQSETSTHSI________	QQS(0.722)ET(0.272)S(0.006)T(0.033)HS(0.967)I	2	13651	4244	827	827	19027	22932;22933	74431	Ras GTPase-activating protein 3	RASA3	Q14644	QNYIRQQSETSTHSI-p	2	-4.36118	-4.18082	-4.23157	-4.47845	-4.19686	-4.23794	-4.44139	-4.92484	-3.98573	-4.84213	-5.09684	-3.62306	-2.2865	-4.22015	-3.36783	-4.38752	0.378811	-0.37705	0.235153	0.00707222	1.08118	0.00368095	0.0519371	0.704125	0.0347805
Q14644	833	Q14644	Q14644	Ras GTPase-activating protein 3	RASA3	sp|Q14644|RASA3_HUMAN Ras GTPase-activating protein 3 OS=Homo sapiens OX=9606 GN=RASA3 PE=1 SV=3	0.967304	14.7651	0.000970868	105.36	S	SFQNYIRQQSETSTHSI______________	QQS(0.722)ET(0.272)S(0.006)T(0.033)HS(0.967)I	2	13652	4244	833	833	19027	22932;22933	74426;74427;74429;74431	Ras GTPase-activating protein 3	RASA3	Q14644	QSETSTHSI______-p	2	-4.36118	-4.18082	-4.23157	-4.47845	-4.19686	-4.23794	-4.44139	-4.92484	-3.98573	-4.84213	-5.09684	-3.62306	-2.2865	-4.22015	-3.36783	-4.38752	0.378811	-0.37705	0.235153	0.00707222	1.08118	0.00368095	0.0519371	0.704125	0.0347805
Q9Y281;F8WDN3;G3V2U0	3;3;3	Q9Y281	Q9Y281	Cofilin-2	CFL2	sp|Q9Y281|COF2_HUMAN Cofilin-2 OS=Homo sapiens OX=9606 GN=CFL2 PE=1 SV=1;tr|F8WDN3|F8WDN3_HUMAN Cofilin-2 OS=Homo sapiens OX=9606 GN=CFL2 PE=1 SV=1;tr|G3V2U0|G3V2U0_HUMAN Cofilin-2 OS=Homo sapiens OX=9606 GN=CFL2 PE=1 SV=1	1	7.9454	2.23465e-57	130.75	S	_____________MASGVTVNDEVIKVFNDM	AS(1)GVT(1)VNDEVIK	2	20782	6127	3	3	2367	2846;2847	9629;9630;9631;9632;9633;9634;9635;9636;9637;9638	Cofilin-2	CFL2	Q9Y281	_____MASGVTVNDE-p	2	-4.35829	-4.1432	-4.50248	-4.09686	-4.2017	-4.09504	-4.38661	-4.64746	-4.00556	-4.46189	-4.77152	-3.92391	-4.27873	-3.69683	-3.84939	-2.44714	0.551446	-0.22168	0.402696	0.0139715	0.815409	0.00787091	0.05201	0.593729	0.0348336
Q9Y281;F8WDN3;G3V2U0	6;6;6	Q9Y281	Q9Y281	Cofilin-2	CFL2	sp|Q9Y281|COF2_HUMAN Cofilin-2 OS=Homo sapiens OX=9606 GN=CFL2 PE=1 SV=1;tr|F8WDN3|F8WDN3_HUMAN Cofilin-2 OS=Homo sapiens OX=9606 GN=CFL2 PE=1 SV=1;tr|G3V2U0|G3V2U0_HUMAN Cofilin-2 OS=Homo sapiens OX=9606 GN=CFL2 PE=1 SV=1	1	7.9454	5.129e-06	69.451	T	__________MASGVTVNDEVIKVFNDMKVR	AS(1)GVT(1)VNDEVIK	2	26249	6127	6	6	2367	2846;2847	9628;9632;9637;9638	Cofilin-2	CFL2	Q9Y281	__MASGVTVNDEVIK-p	2	-4.35829	-4.1432	-4.50248	-4.09686	-4.2017	-4.09504	-4.38661	-4.64746	-4.00556	-4.46189	-4.77152	-3.92391	-4.27873	-3.69683	-3.84939	-2.44714	0.551446	-0.22168	0.402696	0.0139715	0.815409	0.00787091	0.05201	0.593729	0.0348336
Q9UHB7	703	Q9UHB7	Q9UHB7	AF4/FMR2 family member 4	AFF4	sp|Q9UHB7|AFF4_HUMAN AF4/FMR2 family member 4 OS=Homo sapiens OX=9606 GN=AFF4 PE=1 SV=1	0.928898	10.712	2.12723e-08	132.45	S	FRQRMFSPMEEKELLSPLSEPDDRYPLIVKI	ELLS(0.929)PLS(0.909)EPDDRY(0.162)PLIVK	3	20037	5977	703	703	6162	7406;7407	25447;25448;25449;25451;25452	AF4/FMR2 family member 4	AFF4	Q9UHB7	MEEKELLSPLSEPDD-p	1	-4.3358	-4.53203	-4.29333	-4.89157	-3.99481	-4.28093	-3.65928	-3.74474	-4.1471	-3.84238	-3.73673	-3.1989	-3.93166	-3.63756	-4.29084	-4.3926	0.0583628	0.562031	0.0191913	0.813355	-0.0642671	0.779742	0.0521042	0.497764	0.0348987
Q9BQI7	748	Q9BQI7	Q9BQI7	PH and SEC7 domain-containing protein 2	PSD2	sp|Q9BQI7|PSD2_HUMAN PH and SEC7 domain-containing protein 2 OS=Homo sapiens OX=9606 GN=PSD2 PE=2 SV=3	0.906716	10.4867	8.27813e-12	163.62	S	LATLEGDDPSLRKTHSSPALSQGHVTGSKTT	T(0.081)HS(0.907)S(0.012)PALSQGHVTGSK	3	18361	5484	748	748	27133	32926	111110;111111;111112	PH and SEC7 domain-containing protein 2	PSD2	Q9BQI7	PSLRKTHSSPALSQG-p	1	-3.98659	-3.71269	-4.24834	-3.7137	-4.0444	-4.35639	-4.02216	-3.85783	-3.19474	-3.49706	-3.73872	-4.09368	-4.84425	-4.16484	-4.28951	-5.72562	0.349183	0.34825	0.209638	0.00622213	-0.961477	0.00318315	0.0521499	-0.613228	0.0349315
A0JNW5;A0A0C4DGH6;F8W665	418;68;68	A0JNW5	A0JNW5	UHRF1-binding protein 1-like	UHRF1BP1L	sp|A0JNW5|UH1BL_HUMAN UHRF1-binding protein 1-like OS=Homo sapiens OX=9606 GN=UHRF1BP1L PE=1 SV=2;tr|A0A0C4DGH6|A0A0C4DGH6_HUMAN UHRF1-binding protein 1-like OS=Homo sapiens OX=9606 GN=UHRF1BP1L PE=1 SV=1;tr|F8W665|F8W665_HUMAN UHRF1-binding protein 1-like	0.99658	24.7454	3.74581e-39	225.29	S	LKQAVKDHNVGSPPKSPTHASPQHTQTEKDY	S(0.997)PT(0.003)HASPQHTQTEK	2	1332	406	418	418	3892;24405	4647;29518	15585;15586;98915;98916;98917	UHRF1-binding protein 1-like	UHRF1BP1L	A0JNW5	NVGSPPKSPTHASPQ-p	1	-4.22888	-3.42092	-4.60231	-3.29503	-4.46145	-5.04282	-4.36748	-4.54519	-4.55042	-4.6633	-4.85254	-3.61581	-3.34031	-3.59603	-3.41461	-3.84242	0.251175	-0.42055	0.134147	0.00379762	1.03395	0.00183572	0.0522366	0.6134	0.0349917
P46821	937	P46821	P46821	Microtubule-associated protein 1B;MAP1B heavy chain;MAP1 light chain LC1	MAP1B	sp|P46821|MAP1B_HUMAN Microtubule-associated protein 1B OS=Homo sapiens OX=9606 GN=MAP1B PE=1 SV=2	0.999459	32.8306	1.77233e-239	396.86	S	DIEKFEDEGAGFEESSETGDYEEKAETEEAE	FEDEGAGFEES(0.001)S(0.999)ETGDYEEK	3	11568	3663	937	937	7429;18478	8965;8967;8968;22276;22278	31329;31330;31331;31343;31344;31345;31346;31357;31360;31361;31362;31363;31364;31365;31366;31367;31368;31369;31370;31371;31372;31373;31374;31392;31393;31394;31395;31396;31397;31398;31399;31400;31401;31402;31403;31404;31405;31406;31407;31408;31409;31410;72448;72450;72451;72454;72455;72456;72457;72462;72463	Microtubule-associated protein 1B	MAP1B	P46821	GAGFEESSETGDYEE-p	1	-3.50214	-3.474	-3.77133	-4.90637	-3.75364	-3.4554	-3.7358	-4.18478	-4.00117	-4.1586	-4.03451	-3.3971	-5.82811	-3.5444	-5.54449	-5.59483	0.741048	-0.212492	0.621925	0.141926	-0.758813	0.104543	0.052348	-0.971306	0.0350685
Q9UPA5	2857	Q9UPA5	Q9UPA5	Protein bassoon	BSN	sp|Q9UPA5|BSN_HUMAN Protein bassoon OS=Homo sapiens OX=9606 GN=BSN PE=1 SV=4	0.999636	34.3816	7.58529e-45	272.97	S	PMKTLQRSLSDPKPLSPTAEESAKERFSLYQ	PLS(1)PTAEESAK	2	20412	6089	2857	2857	17811;23570;27416	21488;28451;28452;33262	70219;94960;94961;94962;94963;94964;94966;94967;94973;94974;94975;94978;94982;112263	Protein bassoon	BSN	Q9UPA5	LSDPKPLSPTAEESA-p	3	-4.12476	-4.34589	-4.50306	-4.63169	-3.82192	-4.51652	-3.35443	-3.0574	-3.55968	-3.08985	-3.43162	-4.80222	-4.34283	-4.54728	-4.81095	-5.77137	0.0034066	1.02538	0.00039212	2.91818e-05	-1.55633	7.16118e-06	0.0523491	-0.530955	0.0350777
Q9UPA5	2849	Q9UPA5	Q9UPA5	Protein bassoon	BSN	sp|Q9UPA5|BSN_HUMAN Protein bassoon OS=Homo sapiens OX=9606 GN=BSN PE=1 SV=4	0.579402	1.44689	0.000159643	173.03	S	LRQQTLPRPMKTLQRSLSDPKPLSPTAEESA	S(0.579)LS(0.415)DPKPLS(0.005)PTAEESAK	2	20434	6089	2849	2849	23570;27416	28451;28452;33262	94977;94980;112263	Protein bassoon	BSN	Q9UPA5	PMKTLQRSLSDPKPL-p	3	-4.12476	-4.34589	-4.50306	-4.63169	-3.82192	-4.51652	-3.35443	-3.0574	-3.55968	-3.08985	-3.43162	-4.80222	-4.34283	-4.54728	-4.81095	-5.77137	0.0034066	1.02538	0.00039212	2.91818e-05	-1.55633	7.16118e-06	0.0523491	-0.530955	0.0350777
Q9UPA5	2851	Q9UPA5	Q9UPA5	Protein bassoon	BSN	sp|Q9UPA5|BSN_HUMAN Protein bassoon OS=Homo sapiens OX=9606 GN=BSN PE=1 SV=4	0.991668	20.757	1.84766e-68	310.25	S	QQTLPRPMKTLQRSLSDPKPLSPTAEESAKE	S(0.008)LS(0.992)DPKPLSPTAEESAK	3	20435	6089	2851	2851	23570;27416	28451;28452;33262	94960;94961;94962;94963;94964;94965;94968;94969;94970;94971;94972;94976;94979;94981;94983;112263	Protein bassoon	BSN	Q9UPA5	KTLQRSLSDPKPLSP-p	3	-4.12476	-4.34589	-4.50306	-4.63169	-3.82192	-4.51652	-3.35443	-3.0574	-3.55968	-3.08985	-3.43162	-4.80222	-4.34283	-4.54728	-4.81095	-5.77137	0.0034066	1.02538	0.00039212	2.91818e-05	-1.55633	7.16118e-06	0.0523491	-0.530955	0.0350777
Q9UPA5	2859	Q9UPA5	Q9UPA5	Protein bassoon	BSN	sp|Q9UPA5|BSN_HUMAN Protein bassoon OS=Homo sapiens OX=9606 GN=BSN PE=1 SV=4	0.593398	2.74881	3.10359e-08	142.04	T	KTLQRSLSDPKPLSPTAEESAKERFSLYQHQ	T(0.382)LQRS(0.554)LS(0.503)DPKPLS(0.623)PT(0.593)AEES(0.344)AK	3	26159	6089	2859	2859	17811;23570;27416	21488;28451;28452;33262	112263	Protein bassoon	BSN	Q9UPA5	DPKPLSPTAEESAKE-p	3	-4.12476	-4.34589	-4.50306	-4.63169	-3.82192	-4.51652	-3.35443	-3.0574	-3.55968	-3.08985	-3.43162	-4.80222	-4.34283	-4.54728	-4.81095	-5.77137	0.0034066	1.02538	0.00039212	2.91818e-05	-1.55633	7.16118e-06	0.0523491	-0.530955	0.0350777
Q9UQ35;I3L4D8;I3L182;I3L1I8;A0A087X1W1	231;231;135;135;135	Q9UQ35	Q9UQ35	Serine/arginine repetitive matrix protein 2	SRRM2	sp|Q9UQ35|SRRM2_HUMAN Serine/arginine repetitive matrix protein 2 OS=Homo sapiens OX=9606 GN=SRRM2 PE=1 SV=2;tr|I3L4D8|I3L4D8_HUMAN Serine/arginine repetitive matrix protein 2 (Fragment) OS=Homo sapiens OX=9606 GN=SRRM2 PE=1 SV=1;tr|I3L182|I3L182_HUMAN Ser	1	24.9571	0.0127105	95.822	S	KKHRSESESKKRKHRSPTPKSKRKSKDKKRK	HRS(1)PT(1)PK	3	20567	6107	231	231	10642	12810;12811	44088;44089;44090;44091;44092;44093	Serine/arginine repetitive matrix protein 2	SRRM2	Q9UQ35	SKKRKHRSPTPKSKR-p	1	-3.82787	-4.00099	-2.84442	-3.98295	-3.20207	-3.20075	-4.28133	-5.47064	-4.87274	-5.45614	-5.17606	-4.83867	-4.45218	-4.1167	-2.93506	-5.66991	0.00686524	-1.54154	0.00105991	0.171246	0.648877	0.128978	0.052363	-0.892665	0.0350891
Q9HCE9	669	Q9HCE9	Q9HCE9	Anoctamin-8	ANO8	sp|Q9HCE9|ANO8_HUMAN Anoctamin-8 OS=Homo sapiens OX=9606 GN=ANO8 PE=1 SV=3	0.968728	14.9104	1.71894e-05	116.84	S	FTLAEEDDEAEGAPGSPEREPPAILFRRAGG	GLEPGVFT(0.031)LAEEDDEAEGAPGS(0.969)PEREPPAILFR	3	19211	5731	669	669	8967;8968	10785;10786	37210;37211;37212;37213	Anoctamin-8	ANO8	Q9HCE9	EAEGAPGSPEREPPA-p	1	-3.91077	-3.96518	-3.82061	-4.11823	-3.50124	-3.57772	-3.91004	-4.06681	-3.70039	-4.31667	-4.04864	-4.03947	-5.21024	-4.43126	-3.36858	-5.36057	0.655457	-0.192886	0.515372	0.180759	-0.473514	0.13721	0.0523637	-0.6664	0.0350918
O94885;A0A1B0GWB9;A0A1B0GVI0	248;5;9	O94885	O94885	SAM and SH3 domain-containing protein 1	SASH1	sp|O94885|SASH1_HUMAN SAM and SH3 domain-containing protein 1 OS=Homo sapiens OX=9606 GN=SASH1 PE=1 SV=3;tr|A0A1B0GWB9|A0A1B0GWB9_HUMAN SAM and SH3 domain-containing protein 1 (Fragment) OS=Homo sapiens OX=9606 GN=SASH1 PE=1 SV=1;tr|A0A1B0GVI0|A0A1B0GVI0_H	0.984425	18.092	0.000100554	120.53	S	YPTFDGSSNCNSREQSDDETEESVKFKRLHK	EQS(0.984)DDET(0.015)EESVK	2	9423	2945	248	248	6581	7933	27203	SAM and SH3 domain-containing protein 1	SASH1	O94885	NCNSREQSDDETEES-p	1	-4.14307	-4.26678	-4.25591	-4.25359	-4.13163	-3.83359	-4.41909	-4.55954	-4.0991	-4.59648	-4.64589	-4.07516	-3.2213	-4.33608	-3.61651	-2.9092	0.308859	-0.316591	0.177271	0.00516736	0.832369	0.00258683	0.0523837	0.515778	0.0351073
P18847;A0A0A0MRJ2;Q5VTZ4	162;134;162	P18847	P18847	Cyclic AMP-dependent transcription factor ATF-3	ATF3	sp|P18847|ATF3_HUMAN Cyclic AMP-dependent transcription factor ATF-3 OS=Homo sapiens OX=9606 GN=ATF3 PE=1 SV=2;tr|A0A0A0MRJ2|A0A0A0MRJ2_HUMAN Cyclic AMP-dependent transcription factor ATF-3 (Fragment) OS=Homo sapiens OX=9606 GN=ATF3 PE=1 SV=1;tr|Q5VTZ4|Q5V	1	25.9603	1.07244e-07	119.73	T	NLHRPTCIVRAQNGRTPEDERNLFIQQIKEG	AQNGRT(1)PEDERNLFIQQIK	4	21711	265	162	162	2068	2485	8363;8364	Cyclic AMP-dependent transcription factor ATF-3	ATF3	P18847	VRAQNGRTPEDERNL-p	1	-4.68513	-4.48301	-4.55487	-4.71647	-4.7379	-4.27087	-4.56049	-4.63073	-4.47416	-4.61664	-4.48001	-3.24386	-5.17715	-2.39847	-2.51052	-4.84126	0.974493	0.0223014	0.957233	0.0697459	0.918153	0.0471268	0.0524302	0.940455	0.0351476
Q8NEY8;F8WF16;B7Z8L1;F8W6A0;F8W0Q9;F8VWU8;F8VPY7	140;92;85;39;158;140;147	Q8NEY8	Q8NEY8	Periphilin-1	PPHLN1	sp|Q8NEY8|PPHLN_HUMAN Periphilin-1 OS=Homo sapiens OX=9606 GN=PPHLN1 PE=1 SV=2;tr|F8WF16|F8WF16_HUMAN Periphilin-1 OS=Homo sapiens OX=9606 GN=PPHLN1 PE=1 SV=1;tr|B7Z8L1|B7Z8L1_HUMAN Periphilin-1 OS=Homo sapiens OX=9606 GN=PPHLN1 PE=1 SV=1;tr|F8W6A0|F8W6A0_	0.996844	24.9948	0.010971	107.21	S	RDNTFFRESPVGRKDSPHSRSGSSVSSRSYS	KDS(0.997)PHS(0.003)R	3	4505	1233	140	140	12297	14791	50110;50111;50112;50113;50115	Periphilin-1	PPHLN1	Q8NEY8	SPVGRKDSPHSRSGS-p	1	-3.92144	-3.89768	-3.91519	-4.16759	-3.83529	-3.97166	-4.45834	-4.57774	-4.55135	-4.6021	-4.46921	-3.61948	-3.51957	-3.67029	-3.65961	-3.86555	0.0024039	-0.580273	0.000234536	2.00534e-05	0.864848	4.64673e-06	0.0524302	0.284575	0.0351488
P55196;A8MQ02;J3KN01;Q5TIG5	1172;1131;1179;1172	P55196	P55196	Afadin	MLLT4	sp|P55196|AFAD_HUMAN Afadin OS=Homo sapiens OX=9606 GN=AFDN PE=1 SV=3;tr|A8MQ02|A8MQ02_HUMAN Afadin OS=Homo sapiens OX=9606 GN=AFDN PE=1 SV=2;tr|J3KN01|J3KN01_HUMAN Afadin OS=Homo sapiens OX=9606 GN=AFDN PE=1 SV=1;tr|Q5TIG5|Q5TIG5_HUMAN Afadin OS=Homo sapi	1	10.7	0.00243754	56.914	S	LPGDDRLMKNRADHRSSPNVANQPPSPGGKS	NRADHRS(1)S(1)PNVANQPPS(1)PGGK	4	3978	1068	1172	1172	17142;25329	20721;30669	67994	Afadin	AFDN	P55196	KNRADHRSSPNVANQ-p	3	-4.23471	-3.9129	-4.33899	-4.14905	-4.25433	-4.16641	-4.3305	-4.23676	-4.23353	-4.28105	-4.49886	-4.34804	-3.59364	-3.79791	-3.91632	-2.78596	0.657947	-0.140072	0.518723	0.0202453	0.627766	0.011856	0.0524302	0.487694	0.0351492
P55196;A8MQ02;J3KN01;Q5TIG5	1173;1132;1180;1173	P55196	P55196	Afadin	MLLT4	sp|P55196|AFAD_HUMAN Afadin OS=Homo sapiens OX=9606 GN=AFDN PE=1 SV=3;tr|A8MQ02|A8MQ02_HUMAN Afadin OS=Homo sapiens OX=9606 GN=AFDN PE=1 SV=2;tr|J3KN01|J3KN01_HUMAN Afadin OS=Homo sapiens OX=9606 GN=AFDN PE=1 SV=1;tr|Q5TIG5|Q5TIG5_HUMAN Afadin OS=Homo sapi	1	10.7	0.00243754	56.914	S	PGDDRLMKNRADHRSSPNVANQPPSPGGKSA	NRADHRS(1)S(1)PNVANQPPS(1)PGGK	4	3979	1068	1173	1173	17142;25329	20721;30669	67994	Afadin	AFDN	P55196	NRADHRSSPNVANQP-p	3	-4.23471	-3.9129	-4.33899	-4.14905	-4.25433	-4.16641	-4.3305	-4.23676	-4.23353	-4.28105	-4.49886	-4.34804	-3.59364	-3.79791	-3.91632	-2.78596	0.657947	-0.140072	0.518723	0.0202453	0.627766	0.011856	0.0524302	0.487694	0.0351492
P55196;A8MQ02;J3KN01;Q5TIG5	1182;1141;1189;1182	P55196	P55196	Afadin	MLLT4	sp|P55196|AFAD_HUMAN Afadin OS=Homo sapiens OX=9606 GN=AFDN PE=1 SV=3;tr|A8MQ02|A8MQ02_HUMAN Afadin OS=Homo sapiens OX=9606 GN=AFDN PE=1 SV=2;tr|J3KN01|J3KN01_HUMAN Afadin OS=Homo sapiens OX=9606 GN=AFDN PE=1 SV=1;tr|Q5TIG5|Q5TIG5_HUMAN Afadin OS=Homo sapi	1	232.551	5.90499e-165	381.08	S	RADHRSSPNVANQPPSPGGKSAYASGTTAKI	SSPNVANQPPS(1)PGGK	2	3980	1068	1182	1182	17142;25329	20721;30669	67994;102871;102872;102873;102874;102875	Afadin	AFDN	P55196	NVANQPPSPGGKSAY-p	3	-4.23471	-3.9129	-4.33899	-4.14905	-4.25433	-4.16641	-4.3305	-4.23676	-4.23353	-4.28105	-4.49886	-4.34804	-3.59364	-3.79791	-3.91632	-2.78596	0.657947	-0.140072	0.518723	0.0202453	0.627766	0.011856	0.0524302	0.487694	0.0351492
Q15149;H0YDN1;E9PMV1	720;610;627	Q15149	Q15149	Plectin	PLEC	sp|Q15149|PLEC_HUMAN Plectin OS=Homo sapiens OX=9606 GN=PLEC PE=1 SV=3;tr|H0YDN1|H0YDN1_HUMAN Plectin OS=Homo sapiens OX=9606 GN=PLEC PE=1 SV=9;tr|E9PMV1|E9PMV1_HUMAN Plectin (Fragment) OS=Homo sapiens OX=9606 GN=PLEC PE=1 SV=1	1	66.4018	1.088e-86	317.7	S	FRAKIERARSDEGQLSPATRGAYRDCLGRLD	SDEGQLS(1)PATR	2	13837	4294	720	720	2209;21920	2652;26407	8867;8868;8869;8870;8871;8872;8873;8874;8875;8876;8877;8878;87371;87372;87373;87374;87375;87376	Plectin	PLEC	Q15149	RSDEGQLSPATRGAY-p	1	-3.7277	-3.80072	-3.47088	-3.62596	-3.56561	-3.71512	-4.1065	-4.44305	-4.06919	-4.52442	-4.52675	-3.78705	-4.1391	-4.4126	-3.61897	-6.2664	0.147611	-0.682983	0.065337	0.799048	-0.110841	0.762788	0.0524904	-0.793824	0.0351917
Q92529	324	Q92529	Q92529	SHC-transforming protein 3	SHC3	sp|Q92529|SHC3_HUMAN SHC-transforming protein 3 OS=Homo sapiens OX=9606 GN=SHC3 PE=1 SV=1	0.999992	50.8057	1.1486e-123	358.06	S	LQCPTKIPALHDRMQSLDEPWTEEEGDGSDH	MQS(1)LDEPWTEEEGDGSDHPYYNSIPSK	3	17231	5172	324	324	16204	19544;19545	64626;64629;64630	SHC-transforming protein 3	SHC3	Q92529	ALHDRMQSLDEPWTE-p	1	-6.39826	-6.35313	-6.6436	-6.73995	-6.49553	-6.24892	-4.11104	-2.5937	-4.70407	-3.68551	-2.03795	-3.71662	-7.28555	-2.73857	-3.19804	-6.98021	0.00538375	3.05344	0.000745527	0.133088	-1.35734	0.0972634	0.0525115	1.6961	0.035208
O15069	1121	O15069	O15069	NAC-alpha domain-containing protein 1	NACAD	sp|O15069|NACAD_HUMAN NAC-alpha domain-containing protein 1 OS=Homo sapiens OX=9606 GN=NACAD PE=1 SV=3	1	63.1635	4.91548e-08	188.48	S	APPAACPEVSQARLLSPAREERGLSGKSTPE	LLS(1)PAREER	3	8531	2688	1121	1121	14488	17364	58164;58165;58166;58167;58168	NAC-alpha domain-containing protein 1	NACAD	O15069	VSQARLLSPAREERG-p	1	-3.83933	-3.65948	-5.0339	-5.21138	-4.43721	-4.81555	-3.32134	-2.94795	-3.37339	-3.03935	-2.97335	-5.05267	-4.89385	-5.89525	-4.29333	-7.60192	0.0314011	1.3684	0.0083617	0.000305448	-2.41633	0.000106322	0.0525691	-1.04793	0.0352487
Q13242	216	Q13242	Q13242	Serine/arginine-rich splicing factor 9	SRSF9	sp|Q13242|SRSF9_HUMAN Serine/arginine-rich splicing factor 9 OS=Homo sapiens OX=9606 GN=SRSF9 PE=1 SV=1	0.99922	31.4099	6.41098e-09	187.16	S	GRDSPYQSRGSPHYFSPFRPY__________	GS(0.999)PHY(0.001)FS(0.999)PFRPY	3	13212	4149	216	216	9679	11665;11666	40179;40180;40184;40188;40190;40191;40192	Serine/arginine-rich splicing factor 9	SRSF9	Q13242	RGSPHYFSPFRPY__-p	1	-4.07551	-3.974	-4.34128	-4.24042	-4.04865	-4.59441	-4.11665	-4.30405	-4.18165	-4.04342	-3.98146	-4.38012	-3.32658	-3.84153	-3.24904	-3.98809	0.776582	0.0869337	0.667051	0.129109	0.368378	0.0940716	0.0526117	0.455312	0.0352794
Q9HBL0;E9PGF5;E9PF55;A0A494C067;A0A2R8Y4T1;A0A087WWW7;H0Y4U1	1124;1103;1111;1216;1249;754;235	Q9HBL0	Q9HBL0	Tensin-1	TNS1	sp|Q9HBL0|TENS1_HUMAN Tensin-1 OS=Homo sapiens OX=9606 GN=TNS1 PE=1 SV=2;tr|E9PGF5|E9PGF5_HUMAN Tensin-1 OS=Homo sapiens OX=9606 GN=TNS1 PE=1 SV=1;tr|E9PF55|E9PF55_HUMAN Tensin-1 OS=Homo sapiens OX=9606 GN=TNS1 PE=1 SV=1;tr|A0A494C067|A0A494C067_HUMAN Tens	0.999941	42.3003	5.2435e-25	244.05	S	PLLESGFRSGSLGQPSPSAQRNYQSSSPLPT	SGSLGQPS(1)PSAQR	2	2492	678	1124	1124	22694	27376	90847;90848;90849;90850;90851;90852	Tensin-1	TNS1	Q9HBL0	SGSLGQPSPSAQRNY-p	1	-5.11123	-4.36572	-5.59514	-4.87407	-5.3169	-5.69447	-4.85697	-4.25691	-3.98761	-3.87378	-4.84521	-3.98104	-3.69984	-5.04061	-5.52659	-1.40291	0.281699	0.795493	0.156711	0.50801	0.4339	0.449308	0.0526667	1.22939	0.0353184
P17302	365	P17302	P17302	Gap junction alpha-1 protein	GJA1	sp|P17302|CXA1_HUMAN Gap junction alpha-1 protein OS=Homo sapiens OX=9606 GN=GJA1 PE=1 SV=2	0.838625	7.15733	1.04766e-13	209.64	S	GHELQPLAIVDQRPSSRASSRASSRPRPDDL	LAAGHELQPLAIVDQRPS(0.161)S(0.839)R	4	10583	3344	365	365	13212;13213	15843;15845;15846	53541;53542;53543;53544;53556;53557;53558;53559	Gap junction alpha-1 protein	GJA1	P17302	IVDQRPSSRASSRAS-p	1	-4.7726	-5.19049	-4.67751	-4.67334	-4.50678	-4.6889	-3.54592	-3.33279	-3.63764	-3.94647	-4.69147	-2.35917	-3.65022	-4.27927	-4.39725	-4.93386	0.0625396	0.920749	0.0210435	0.838587	-0.0930983	0.80796	0.0526794	0.82765	0.0353291
Q96FT7	155	Q96FT7	Q96FT7	Acid-sensing ion channel 4	ASIC4	sp|Q96FT7|ASIC4_HUMAN Acid-sensing ion channel 4 OS=Homo sapiens OX=9606 GN=ASIC4 PE=1 SV=2	1	107.288	3.19873e-25	198.96	S	EEDAKPKEKEAGDEQSLLGAVAPGAAPRDLA	EAGDEQS(1)LLGAVAPGAAPR	2	17671	5311	155	155	5079	6110	20709	Acid-sensing ion channel 4	ASIC4	Q96FT7	KEAGDEQSLLGAVAP-p	1	-3.97014	-3.69257	-3.56365	-3.55028	-4.21373	-3.95387	-3.86134	-4.01838	-3.60188	-4.06905	-4.53758	-4.35947	-3.97268	-4.02157	-4.19756	-5.23833	0.565676	-0.193606	0.417531	0.230056	-0.340275	0.180289	0.0526998	-0.53388	0.0353449
Q9Y519;A0A0J9YYJ3	403;344	Q9Y519	Q9Y519	Transmembrane protein 184B	TMEM184B	sp|Q9Y519|T184B_HUMAN Transmembrane protein 184B OS=Homo sapiens OX=9606 GN=TMEM184B PE=1 SV=2;tr|A0A0J9YYJ3|A0A0J9YYJ3_HUMAN Transmembrane protein 184B (Fragment) OS=Homo sapiens OX=9606 GN=TMEM184B PE=1 SV=1	0.996902	25.0626	5.82098e-11	196.27	S	SLSGARDNEKTLLLSSDDEF___________	T(0.006)LLLS(0.997)S(0.997)DDEF	2	1760	512	403	403	27366	33204;33205	112112;112113;112114;112115;112116;112117;112118;112119;112120;112121;112122	Transmembrane protein 184B	TMEM184B	Q9Y519	EKTLLLSSDDEF___-p	1	-5.38593	-5.60117	-5.58121	-6.28237	-5.08556	-5.30682	-3.54972	-3.08604	-3.0513	-3.18426	-2.93375	-4.03166	-6.44788	-3.33872	-3.22052	-5.40293	0.00121939	2.3795	8.33612e-05	0.0226445	-1.32733	0.013441	0.0527351	1.05217	0.0353707
Q5T5U3;E7ESW5;A0A1B0GV73;A0A1B0GTZ9	1099;1099;886;192	Q5T5U3	Q5T5U3	Rho GTPase-activating protein 21	ARHGAP21	sp|Q5T5U3|RHG21_HUMAN Rho GTPase-activating protein 21 OS=Homo sapiens OX=9606 GN=ARHGAP21 PE=1 SV=2;tr|E7ESW5|E7ESW5_HUMAN Rho GTPase-activating protein 21 (Fragment) OS=Homo sapiens OX=9606 GN=ARHGAP21 PE=1 SV=1;tr|A0A1B0GV73|A0A1B0GV73_HUMAN Rho GTPase-	0.999993	51.7683	1.72004e-08	181.64	S	TLLGAKSEPKTQSPHSPKEESERKLLSKDDT	TQSPHS(1)PK	3	14802	4530	1099	1099	27885;27886	33857;33858	114248;114249;114250;114251;114252;114254;114255;114256;114257;114258;114259	Rho GTPase-activating protein 21	ARHGAP21	Q5T5U3	PKTQSPHSPKEESER-p	1	-3.34162	-3.58126	-4.64536	-3.38139	-4.80718	-4.20688	-3.74164	-3.61258	-3.85358	-3.62547	-3.722	-4.46086	-4.83499	-3.94434	-4.78842	-5.16188	0.477889	0.282892	0.328568	0.0108546	-0.927041	0.00592835	0.0527463	-0.644149	0.0353804
Q6IQ23;E9PKC0;A0A1B0GTN9	288;288;187	Q6IQ23	Q6IQ23	Pleckstrin homology domain-containing family A member 7	PLEKHA7	sp|Q6IQ23|PKHA7_HUMAN Pleckstrin homology domain-containing family A member 7 OS=Homo sapiens OX=9606 GN=PLEKHA7 PE=1 SV=2;tr|E9PKC0|E9PKC0_HUMAN Pleckstrin homology domain-containing family A member 7 OS=Homo sapiens OX=9606 GN=PLEKHA7 PE=1 SV=1;tr|A0A1B0	0.663972	4.50947	0.00596576	63.918	S	WVRAMNQAAQVLSRSSLKRDMEKVERQAVPQ	AMNQAAQVLS(0.101)RS(0.235)S(0.664)LK	3	5962	1723	288	288	1741	2099;2100	7140;7141;7142	Pleckstrin homology domain-containing family A member 7	PLEKHA7	Q6IQ23	AQVLSRSSLKRDMEK-p	1	-4.2246	-4.15698	-4.29956	-4.22106	-4.38821	-4.05824	-4.4634	-4.32287	-4.29529	-4.26107	-4.71599	-2.73814	-3.19964	-4.02402	-3.62078	-4.63104	0.617219	-0.186949	0.471861	0.0177127	0.769	0.0102338	0.0527485	0.582051	0.035384
O75116;E9PF63;Q14DU5	1361;1118;676	O75116	O75116	Rho-associated protein kinase 2	ROCK2	sp|O75116|ROCK2_HUMAN Rho-associated protein kinase 2 OS=Homo sapiens OX=9606 GN=ROCK2 PE=1 SV=4;tr|E9PF63|E9PF63_HUMAN Rho-associated protein kinase 2 OS=Homo sapiens OX=9606 GN=ROCK2 PE=1 SV=1;tr|Q14DU5|Q14DU5_HUMAN Non-specific serine/threonine protein	0.5	0	0.00657958	93.754	S	KKIPKKPPAPDPFARSSPRTSMKIQQNQSIR	KPPAPDPFARS(0.5)S(0.5)PR	3	9116	2847	1361	1361	12798;25346	15375;30685	52017;52019	Rho-associated protein kinase 2	ROCK2	O75116	APDPFARSSPRTSMK-p	1	-3.99498	-2.67396	-4.7182	-3.15016	-4.4788	-3.31508	-4.14423	-4.07323	-4.72544	-4.03524	-4.63662	-4.17022	-5.40946	-4.31622	-4.90412	-3.8996	0.218375	-0.601089	0.111002	0.621031	-0.216971	0.56836	0.052768	-0.818059	0.0353992
P25205;J3KQ69;A0A499FHX9;Q7Z6P5	713;667;723;208	P25205	P25205	DNA replication licensing factor MCM3	MCM3	sp|P25205|MCM3_HUMAN DNA replication licensing factor MCM3 OS=Homo sapiens OX=9606 GN=MCM3 PE=1 SV=3;tr|J3KQ69|J3KQ69_HUMAN DNA helicase OS=Homo sapiens OX=9606 GN=MCM3 PE=1 SV=3;tr|A0A499FHX9|A0A499FHX9_HUMAN DNA helicase OS=Homo sapiens OX=9606 GN=MCM3 P	0.775145	6.70064	1.48555e-05	84.946	T	DAKDGDSYDPYDFSDTEEEMPQVHTPKTADS	DGDS(0.014)Y(0.021)DPY(0.114)DFS(0.812)DT(0.775)EEEMPQVHT(0.264)PK	3	22238	860	713	713	3760	4483;4484	15007;15011	DNA replication licensing factor MCM3	MCM3	P25205	DPYDFSDTEEEMPQV-p	2	-4.50596	-4.57553	-4.64464	-4.69497	-4.63472	-4.75599	-4.56953	-4.92137	-4.6316	-4.88153	-4.85805	-3.81049	-5.89994	-2.64863	-3.53202	-2.05651	0.850405	-0.137117	0.767511	0.0383189	1.1829	0.0242052	0.0527797	1.04579	0.0354092
Q6XUX3	929	Q6XUX3	Q6XUX3	Dual serine/threonine and tyrosine protein kinase	DSTYK	sp|Q6XUX3|DUSTY_HUMAN Dual serine/threonine and tyrosine protein kinase OS=Homo sapiens OX=9606 GN=DSTYK PE=1 SV=2	0.870235	8.26478	0.000140888	154.19	T	CKSNSEQPNRGLDDST_______________	SNSEQPNRGLDDS(0.13)T(0.87)	2	25187	4693	929	929	23919	28910	96409;96410;96411;96412;96413	Dual serine/threonine and tyrosine protein kinase	DSTYK	Q6XUX3	NRGLDDST_______-p	1	-4.22383	-4.40164	-4.89172	-4.84691	-3.98684	-3.71895	-4.27623	-3.99451	-4.29379	-4.14904	-3.76218	-4.30945	-4.12384	-3.70997	-3.71435	-2.87909	0.501721	0.249834	0.351838	0.27297	0.347811	0.219288	0.0527924	0.597645	0.0354199
Q14676	299	Q14676	Q14676	Mediator of DNA damage checkpoint protein 1	MDC1	sp|Q14676|MDC1_HUMAN Mediator of DNA damage checkpoint protein 1 OS=Homo sapiens OX=9606 GN=MDC1 PE=1 SV=3	0.960747	13.901	6.2186e-21	202.66	S	PAGVILERSQPPGEDSDTDVDDDSRPPGRPA	SQPPGEDS(0.961)DT(0.039)DVDDDSRPPGRPAEVHLER	4	13662	4246	299	299	24595	29756	99805;99806	Mediator of DNA damage checkpoint protein 1	MDC1	Q14676	SQPPGEDSDTDVDDD-p	1	-3.78231	-3.24218	-3.84904	-4.1214	-3.40187	-3.49568	-4.08977	-4.72167	-4.37393	-4.83194	-4.59572	-4.07556	-3.43015	-4.37342	-4.74358	-4.25048	0.00872541	-0.87386	0.0014868	0.213042	0.347966	0.165411	0.0528504	-0.525894	0.035461
Q05519;Q5T757	434;374	Q05519	Q05519	Serine/arginine-rich splicing factor 11	SRSF11	sp|Q05519|SRS11_HUMAN Serine/arginine-rich splicing factor 11 OS=Homo sapiens OX=9606 GN=SRSF11 PE=1 SV=1;tr|Q5T757|Q5T757_HUMAN Serine/arginine-rich-splicing factor 11 OS=Homo sapiens OX=9606 GN=SRSF11 PE=1 SV=1	0.999995	53.1231	8.8443e-188	406.16	S	KQVTRDYDEEEQGYDSEKEKKEEKKPIETGS	DYDEEEQGYDS(1)EK	2	12656	4048	434	434	4949;19422	5936;23402	19983;19984;19985;19986;19987;75956;75958;75959;75960;75961;75962;75963;75964	Serine/arginine-rich splicing factor 11	SRSF11	Q05519	EEEQGYDSEKEKKEE-p	1	-4.01685	-4.02525	-3.74082	-4.39993	-4.06029	-3.98505	-4.36291	-4.67958	-4.62948	-4.71209	-4.74876	-3.57841	-4.30684	-3.5813	-3.08079	-3.43903	0.028267	-0.588534	0.00731822	0.000276208	1.02929	9.4586e-05	0.0528707	0.440759	0.0354768
Q86TV6;H0YK02;A0A0C4DGK5;H0YJS2	681;90;168;109	Q86TV6	Q86TV6	Tetratricopeptide repeat protein 7B	TTC7B	sp|Q86TV6|TTC7B_HUMAN Tetratricopeptide repeat protein 7B OS=Homo sapiens OX=9606 GN=TTC7B PE=1 SV=3;tr|H0YK02|H0YK02_HUMAN Tetratricopeptide repeat protein 7B (Fragment) OS=Homo sapiens OX=9606 GN=TTC7B PE=1 SV=1;tr|A0A0C4DGK5|A0A0C4DGK5_HUMAN Tetratricop	0.993406	21.7909	8.13846e-120	356.45	S	SRVEQALSEVASSLQSSAPKQGPLHPWMTLA	VEQALSEVAS(0.043)S(0.957)LQS(0.993)S(0.007)APK	2	15859	4813	681	681	29040	35259;35260	119150;119151;119153;119154;119156;119159;119160;119163;119164	Tetratricopeptide repeat protein 7B	TTC7B	Q86TV6	EVASSLQSSAPKQGP-p	2	-4.03003	-3.94772	-4.56252	-4.42798	-4.28516	-4.81431	-3.07098	-3.56909	-2.96427	-3.57575	-3.59892	-6.26128	-5.58593	-6.76233	-6.00074	-2.81705	0.14545	0.98882	0.0640525	0.00183172	-2.12967	0.000807868	0.0529316	-1.14085	0.0355198
Q9NVS9;J3QQZ9;A0A286YFL3	40;30;12	Q9NVS9	Q9NVS9	Pyridoxine-5'-phosphate oxidase	PNPO	sp|Q9NVS9|PNPO_HUMAN Pyridoxine-5'-phosphate oxidase OS=Homo sapiens OX=9606 GN=PNPO PE=1 SV=1;tr|J3QQZ9|J3QQZ9_HUMAN Pyridoxal 5'-phosphate synthase (Fragment) OS=Homo sapiens OX=9606 GN=PNPO PE=1 SV=2;tr|A0A286YFL3|A0A286YFL3_HUMAN Pyridoxal 5'-phosphate	0.76903	5.24195	2.48281e-22	184.76	S	LCGRSAAMDLGPMRKSYRGDREAFEETHLTS	S(0.769)Y(0.23)RGDREAFEET(0.001)HLTSLDPVK	4	7970	2461	40	40	26322	31914	107272;107273;107274;107275	Pyridoxine-5'-phosphate oxidase	PNPO	Q9NVS9	DLGPMRKSYRGDREA-p	1	-4.45863	-4.88851	-4.25348	-4.37426	-4.40674	-4.35516	-4.5274	-3.95173	-4.387	-4.2047	-3.80983	-2.36241	-4.71951	-3.41309	-4.14606	-4.05887	0.533055	0.279998	0.383448	0.2517	0.436145	0.199925	0.052971	0.716142	0.0355484
Q13433;K7EQ91	478;45	Q13433	Q13433	Zinc transporter ZIP6	SLC39A6	sp|Q13433|S39A6_HUMAN Zinc transporter ZIP6 OS=Homo sapiens OX=9606 GN=SLC39A6 PE=1 SV=3;tr|K7EQ91|K7EQ91_HUMAN Zinc transporter ZIP6 (Fragment) OS=Homo sapiens OX=9606 GN=SLC39A6 PE=1 SV=1	0.912604	13.2731	2.95902e-26	222.73	S	DVEIKKQLSKYESQLSTNEEKVDTDDRTEGY	Y(0.001)ES(0.043)QLS(0.913)T(0.043)NEEK	2	8108	2533	478	478	30755	37294	124932;124933;124934	Zinc transporter ZIP6	SLC39A6	Q13433	SKYESQLSTNEEKVD-p	1	-4.453	-5.0409	-4.63458	-5.29712	-4.5552	-4.78712	-4.42704	-4.3884	-4.18266	-4.56249	-4.59501	-2.87525	-2.87459	-3.28359	-2.64388	-6.482	0.628664	0.363535	0.484023	0.196348	0.799258	0.150755	0.0529827	1.16279	0.0355584
Q5T5U3;E7ESW5;A0A1B0GV73	642;642;429	Q5T5U3	Q5T5U3	Rho GTPase-activating protein 21	ARHGAP21	sp|Q5T5U3|RHG21_HUMAN Rho GTPase-activating protein 21 OS=Homo sapiens OX=9606 GN=ARHGAP21 PE=1 SV=2;tr|E7ESW5|E7ESW5_HUMAN Rho GTPase-activating protein 21 (Fragment) OS=Homo sapiens OX=9606 GN=ARHGAP21 PE=1 SV=1;tr|A0A1B0GV73|A0A1B0GV73_HUMAN Rho GTPase-	0.998153	27.328	0.0250696	117.04	S	KAPSTHVTKPSFSQKSFVSIKDQRPVNHLHQ	S(0.998)FVS(0.002)IK	2	14791	4530	642	642	22510	27139	89960;89962	Rho GTPase-activating protein 21	ARHGAP21	Q5T5U3	KPSFSQKSFVSIKDQ-p	1	-4.65395	-5.72223	-4.15381	-5.21468	-4.61808	-5.32126	-3.6969	-2.79933	-4.16263	-3.62095	-3.15295	-5.27483	-3.82069	-3.1495	-4.47916	-3.87723	0.00612066	1.46078	0.000897357	0.150839	-0.633729	0.11187	0.0529974	0.827052	0.0355704
P05060;A0A0A0MT66	263;243	P05060	P05060	Secretogranin-1;PE-11;GAWK peptide;CCB peptide	CHGB	sp|P05060|SCG1_HUMAN Secretogranin-1 OS=Homo sapiens OX=9606 GN=CHGB PE=1 SV=2;tr|A0A0A0MT66|A0A0A0MT66_HUMAN Secretogranin-1 (Fragment) OS=Homo sapiens OX=9606 GN=CHGB PE=1 SV=1	0.999999	61.8722	1.18007e-67	308.45	S	NHPQESKGQPRSQEESEEGEEDATSEVDKRR	SQEES(1)EEGEEDATSEVDK	2	9918	3116	263	263	9406;24517	11330;11331;29664	39112;99490;99491;99492	Secretogranin-1	CHGB	P05060	QPRSQEESEEGEEDA-p	1	-3.66001	-3.77939	-3.87329	-4.4463	-3.52854	-2.71293	-4.2479	-4.48003	-4.21329	-4.24373	-4.05099	-4.2415	-4.85423	-3.97305	-3.73724	-7.89277	0.460593	-0.580443	0.311576	0.305779	-0.692571	0.249927	0.0530228	-1.27301	0.0355896
P49792;Q7Z3J3	2276;1301	P49792	P49792	E3 SUMO-protein ligase RanBP2;RanBP2-like and GRIP domain-containing protein 4	RANBP2;RGPD4	sp|P49792|RBP2_HUMAN E3 SUMO-protein ligase RanBP2 OS=Homo sapiens OX=9606 GN=RANBP2 PE=1 SV=2;sp|Q7Z3J3|RGPD4_HUMAN RanBP2-like and GRIP domain-containing protein 4 OS=Homo sapiens OX=9606 GN=RGPD4 PE=2 SV=3	0.995691	23.6378	0.00300345	160.36	S	GESTTGFNFSFKSALSPSKSPAKLNQSGTSV	SALS(0.996)PS(0.004)K	2	11845	3719	2276	2276	21614	26018	85997	E3 SUMO-protein ligase RanBP2	RANBP2	P49792	FSFKSALSPSKSPAK-p	1	-3.20969	-3.81922	-4.45576	-3.58442	-4.48018	-4.31076	-3.72593	-3.29871	-4.25899	-3.70772	-3.74681	-4.54192	-4.4232	-4.89213	-3.95663	-5.1147	0.55048	0.22904	0.401676	0.0142115	-0.838084	0.00802349	0.0530786	-0.609044	0.0356292
Q04446;E9PGM4	559;518	Q04446	Q04446	1,4-alpha-glucan-branching enzyme	GBE1	sp|Q04446|GLGB_HUMAN 1,4-alpha-glucan-branching enzyme OS=Homo sapiens OX=9606 GN=GBE1 PE=1 SV=3;tr|E9PGM4|E9PGM4_HUMAN 1,4-alpha-glucan branching enzyme OS=Homo sapiens OX=9606 GN=GBE1 PE=1 SV=1	0.990109	20.0046	3.74735e-10	157.03	S	GHPEWLDFPRKGNNESYHYARRQFHLTDDDL	GNNES(0.99)Y(0.01)HYAR	3	5828	1683	559	559	9204	11083	38269;38270;38271	1,4-alpha-glucan-branching enzyme	GBE1	Q04446	PRKGNNESYHYARRQ-p	1	-5.23611	-4.63765	-5.33849	-4.02008	-5.13837	-5.36668	-5.66029	-6.23379	-5.79777	-5.71585	-5.90122	-5.50369	-3.20434	-3.86679	-4.78729	-1.08245	0.232735	-0.905554	0.120976	0.00346516	2.17287	0.00165685	0.0531195	1.26732	0.0356589
Q9UPQ0;E7EPK0;E9PDJ9;G5EA03;H0Y8P3;D6RD46	518;359;352;903;353;518	Q9UPQ0	Q9UPQ0	LIM and calponin homology domains-containing protein 1	LIMCH1	sp|Q9UPQ0|LIMC1_HUMAN LIM and calponin homology domains-containing protein 1 OS=Homo sapiens OX=9606 GN=LIMCH1 PE=1 SV=4;tr|E7EPK0|E7EPK0_HUMAN LIM and calponin homology domains-containing protein 1 OS=Homo sapiens OX=9606 GN=LIMCH1 PE=1 SV=1;tr|E9PDJ9|E9P	0.674129	4.68687	2.39299e-05	92.866	S	VETTIARASVLDTSMSAGSGSPSKTVTPKAV	ASVLDT(0.081)S(0.229)MS(0.674)AGS(0.011)GS(0.003)PS(0.001)K	2	5210	1550	518	518	2605	3141;3142	10706	LIM and calponin homology domains-containing protein 1	LIMCH1	Q9UPQ0	SVLDTSMSAGSGSPS-p	1	-3.59835	-3.52635	-4.20568	-3.86723	-4.36392	-4.05625	-3.67261	-3.66357	-3.98143	-3.70929	-4.1088	-4.71969	-3.84232	-4.4599	-4.25951	-4.68507	0.717294	0.109158	0.591943	0.0250618	-0.566156	0.0150555	0.0531296	-0.456998	0.0356678
Q5T5U3;E7ESW5;A0A1B0GV73	881;881;668	Q5T5U3	Q5T5U3	Rho GTPase-activating protein 21	ARHGAP21	sp|Q5T5U3|RHG21_HUMAN Rho GTPase-activating protein 21 OS=Homo sapiens OX=9606 GN=ARHGAP21 PE=1 SV=2;tr|E7ESW5|E7ESW5_HUMAN Rho GTPase-activating protein 21 (Fragment) OS=Homo sapiens OX=9606 GN=ARHGAP21 PE=1 SV=1;tr|A0A1B0GV73|A0A1B0GV73_HUMAN Rho GTPase-	0.918721	10.5321	5.36373e-11	206.59	S	PSLDAQPNSKTERSKSYDEGLDDYREDAKLS	S(0.919)Y(0.081)DEGLDDYREDAK	3	14799	4530	881	881	26279;26280	31863;31864	107087;107088;107089;107090;107091;107092	Rho GTPase-activating protein 21	ARHGAP21	Q5T5U3	SKTERSKSYDEGLDD-p	1	-4.62618	-4.15144	-4.45666	-4.89348	-4.31099	-4.53634	-3.72297	-3.42578	-3.66851	-3.44967	-3.49385	-3.65452	-4.23957	-3.73524	-4.4162	-4.36364	0.00117451	0.943691	7.82571e-05	0.0212512	-0.529678	0.0125249	0.0531308	0.414013	0.0356708
O95886	781	O95886	O95886	Disks large-associated protein 3	DLGAP3	sp|O95886|DLGP3_HUMAN Disks large-associated protein 3 OS=Homo sapiens OX=9606 GN=DLGAP3 PE=1 SV=3	0.99982	37.9249	1.5226e-06	145.41	S	PGAGRRDSWIERGSRSLPDSGRASPCPRDGE	GSRS(1)LPDSGR	2	9685	3020	781	781	9726;23496	11720;28359	40393;40394;40395;40396;40397;40398	Disks large-associated protein 3	DLGAP3	O95886	WIERGSRSLPDSGRA-p	1	-5.09064	-3.88454	-4.85625	-3.59875	-5.32378	-4.95319	-4.00861	-2.51725	-3.84475	-2.55168	-2.90661	-5.4614	-5.20181	-5.53189	-4.78211	-6.57539	0.00998069	1.45208	0.00178685	9.19628e-05	-2.34474	2.68699e-05	0.0531959	-0.892662	0.0357167
Q96QH2	358	Q96QH2	Q96QH2	PML-RARA-regulated adapter molecule 1	PRAM1	sp|Q96QH2|PRAM_HUMAN PML-RARA-regulated adapter molecule 1 OS=Homo sapiens OX=9606 GN=PRAM1 PE=1 SV=3	0.999987	48.7362	9.31991e-05	150.39	S	RKLLQPERRGPPRKFSQPEPSAVLKRHPQPE	KFS(1)QPEPSAVLK	3	17971	5400	358	358	12393	14902	50610;50611	PML-RARA-regulated adapter molecule 1	PRAM1	Q96QH2	RGPPRKFSQPEPSAV-p	1	-5.29788	-5.57822	-4.58812	-5.33307	-4.79261	-4.31731	-5.14336	-3.57106	-3.82856	-4.4374	-4.84912	-1.64296	-3.30861	-4.47312	-4.48133	-5.24151	0.381914	0.618636	0.237763	0.383093	0.536393	0.323835	0.0532351	1.15503	0.0357451
Q8WXH0;G3V5X4;A0A0A0MRE3	2784;2817;2817	Q8WXH0	Q8WXH0	Nesprin-2	SYNE2	sp|Q8WXH0|SYNE2_HUMAN Nesprin-2 OS=Homo sapiens OX=9606 GN=SYNE2 PE=1 SV=3;tr|G3V5X4|G3V5X4_HUMAN Nesprin-2 OS=Homo sapiens OX=9606 GN=SYNE2 PE=1 SV=1;tr|A0A0A0MRE3|A0A0A0MRE3_HUMAN Nesprin-2 OS=Homo sapiens OX=9606 GN=SYNE2 PE=1 SV=1	1	14.4447	0.00172254	117	S	KVTHDGILARQQSVESLAEEVKDKVPSLTTY	QQS(1)VES(1)LAEEVK	2	859	253	2784	2784	19043	22951;22952	74492;74497;74498;74499	Nesprin-2	SYNE2	Q8WXH0	ARQQSVESLAEEVKD-p	1	-4.47159	-5.00365	-4.60337	-4.57618	-4.64573	-6.33842	-4.94729	-5.36593	-4.84069	-5.41168	-5.27904	-4.32717	-5.51286	-3.09899	-4.20626	-1.30408	0.786839	-0.229101	0.680475	0.0314119	1.47905	0.0194047	0.0532705	1.24995	0.0357711
Q27J81;A0A6Q8PHA2;A0A6Q8PH71;A0A6Q8PHG2;A0A6Q8PGN3;A0A6Q8PF44;A0A0A0MQU1;A0A6Q8PFW4;A0A6Q8PHS8	1202;1234;1208;1202;1194;1175;670;952;548	Q27J81	Q27J81	Inverted formin-2	INF2	sp|Q27J81|INF2_HUMAN Inverted formin-2 OS=Homo sapiens OX=9606 GN=INF2 PE=1 SV=2;tr|A0A6Q8PHA2|A0A6Q8PHA2_HUMAN Inverted formin-2 OS=Homo sapiens OX=9606 GN=INF2 PE=4 SV=1;tr|A0A6Q8PH71|A0A6Q8PH71_HUMAN Inverted formin-2 OS=Homo sapiens OX=9606 GN=INF2 PE=	0.949359	12.8576	1.25456e-33	215.23	S	TSLDKSFSEDAVTDSSGSGTLPRARGRASKG	SFSEDAVT(0.004)DS(0.952)S(0.949)GS(0.094)GTLPR	2	3627	951	1202	1202	22455	27068;27069;27070	89703;89712;89715;89716;89717;89718;89719	Inverted formin-2	INF2	Q27J81	EDAVTDSSGSGTLPR-p	1	-3.52635	-3.26474	-3.68933	-4.49677	-3.62824	-3.11992	-4.47173	-4.7947	-4.60759	-4.09094	-4.86068	-4.64319	-5.4515	-3.86577	-5.18007	-3.09306	0.0567589	-0.944234	0.0184838	0.794606	0.118407	0.757497	0.0532848	-0.825827	0.0357828
H0Y9Y3;Q9UMS6	895;943	H0Y9Y3;Q9UMS6	H0Y9Y3	Synaptopodin-2	SYNPO2	tr|H0Y9Y3|H0Y9Y3_HUMAN Synaptopodin-2 (Fragment) OS=Homo sapiens OX=9606 GN=SYNPO2 PE=1 SV=1;sp|Q9UMS6|SYNP2_HUMAN Synaptopodin-2 OS=Homo sapiens OX=9606 GN=SYNPO2 PE=1 SV=2	0.996437	25.8746	8.44814e-05	122.46	S	IHSPSYPLAALKSQPSAAQPSKMGKKKGKKP	S(0.001)QPS(0.996)AAQPS(0.003)K	2	7061	2108;6074	895;943	895	24597	29758	99808;99809	Synaptopodin-2 (Fragment)	SYNPO2	H0Y9Y3	AALKSQPSAAQPSKM-p	1	-5.15475	-5.16625	-4.80876	-5.03683	-4.89479	-6.72083	-5.38384	-5.25918	-5.44873	-5.27369	-5.51451	-5.07488	-4.24407	-4.8054	-4.77674	-0.837855	0.936017	-0.0789547	0.895189	0.0515816	1.4282	0.0337171	0.0533568	1.34925	0.0358333
P17600	67	P17600	P17600	Synapsin-1	SYN1	sp|P17600|SYN1_HUMAN Synapsin-1 OS=Homo sapiens OX=9606 GN=SYN1 PE=1 SV=3	0.99242	21.2904	4.89381e-152	376.65	S	ERSSGVAPAASPAAPSPGSSGGGGFFSSLSN	SSGVAPAASPAAPS(0.992)PGS(0.007)SGGGGFFSSLSNAVK	3	10625	3349	67	67	25192	30504;30505	102323;102327;102332;102337;102338;102339;102342;102345	Synapsin-1	SYN1	P17600	AASPAAPSPGSSGGG-p	2	-4.97821	-5.58089	-5.53168	-5.0553	-5.17679	-5.27123	-1.67838	-3.52453	-3.3942	-3.21735	-2.68979	-5.66018	-6.17569	-5.72951	-5.79083	-6.08977	2.82278e-05	2.36483	1.58829e-07	1.21192e-07	-2.98835	1.09892e-08	0.053404	-0.623512	0.0358672
Q5VZK9;A0A0U1RQQ1	1288;888	Q5VZK9	Q5VZK9	Leucine-rich repeat-containing protein 16A	LRRC16A	sp|Q5VZK9|CARL1_HUMAN F-actin-uncapping protein LRRC16A OS=Homo sapiens OX=9606 GN=CARMIL1 PE=1 SV=1;tr|A0A0U1RQQ1|A0A0U1RQQ1_HUMAN F-actin-uncapping protein LRRC16A (Fragment) OS=Homo sapiens OX=9606 GN=CARMIL1 PE=1 SV=1	0.980559	17.6983	5.00043e-08	145.02	S	PQKPRTASRPDDIPDSPSSPKVALLPPVLKK	TASRPDDIPDS(0.981)PS(0.017)S(0.003)PK	3	15011	4579	1288	1288	26529	32182;32183	108404;108405;108410	F-actin-uncapping protein LRRC16A	CARMIL1	Q5VZK9	RPDDIPDSPSSPKVA-p	2	-4.55541	-5.14251	-4.69664	-4.50934	-4.31322	-4.49706	-4.42615	-4.44945	-4.16393	-4.23678	-4.89187	-3.49691	-1.95154	-3.7588	-3.7653	-5.45652	0.767088	0.185395	0.655761	0.134253	0.747823	0.0981972	0.0534599	0.933219	0.0359091
Q5VZK9;A0A0U1RQQ1	1291;891	Q5VZK9	Q5VZK9	Leucine-rich repeat-containing protein 16A	LRRC16A	sp|Q5VZK9|CARL1_HUMAN F-actin-uncapping protein LRRC16A OS=Homo sapiens OX=9606 GN=CARMIL1 PE=1 SV=1;tr|A0A0U1RQQ1|A0A0U1RQQ1_HUMAN F-actin-uncapping protein LRRC16A (Fragment) OS=Homo sapiens OX=9606 GN=CARMIL1 PE=1 SV=1	0.986269	18.5632	1.98327e-27	223.44	S	PRTASRPDDIPDSPSSPKVALLPPVLKKVPS	TASRPDDIPDSPS(0.014)S(0.986)PK	3	15013	4579	1291	1291	26529	32182;32183	108404;108406;108408;108409	F-actin-uncapping protein LRRC16A	CARMIL1	Q5VZK9	DIPDSPSSPKVALLP-p	2	-4.55541	-5.14251	-4.69664	-4.50934	-4.31322	-4.49706	-4.42615	-4.44945	-4.16393	-4.23678	-4.89187	-3.49691	-1.95154	-3.7588	-3.7653	-5.45652	0.767088	0.185395	0.655761	0.134253	0.747823	0.0981972	0.0534599	0.933219	0.0359091
R4GRW0	16	R4GRW0	R4GRW0	NA	ABL1	tr|R4GRW0|R4GRW0_HUMAN Non-specific protein-tyrosine kinase (Fragment) OS=Homo sapiens OX=9606 GN=ABL1 PE=1 SV=1	1	21.7502	0.00449973	73.156	S	MGQQPGKVLGDQRRPSLPALHFIKGAGKKES	RPS(1)LPALHFIK	3	21284	6255	16	16	20676	24894	81801	Non-specific protein-tyrosine kinase (Fragment)	ABL1	R4GRW0	LGDQRRPSLPALHFI-p	1	-4.16484	-4.00116	-3.92691	-4.29716	-4.34169	-4.0892	-4.22569	-4.26865	-4.19497	-4.34841	-4.15246	-4.15495	-3.3757	-3.97373	-3.9671	-3.16109	0.708243	-0.101208	0.58061	0.0244796	0.511521	0.0146639	0.0534811	0.410313	0.0359256
B7ZM79	1056	B7ZM79	B7ZM79	NA	PCDH9	tr|B7ZM79|B7ZM79_HUMAN PCDH9 protein OS=Homo sapiens OX=9606 GN=PCDH9 PE=1 SV=1	0.994206	24.7573	5.29837e-05	137.44	S	EESHYEPQDEFYDQASPDKRTEADGNSDPNS	CPSSTGFHIQENEES(0.001)HY(0.001)EPQDEFY(0.003)DQAS(0.994)PDK	4	4536	1244	1056	1056	3297	3944	13188	PCDH9 protein	PCDH9	B7ZM79	DEFYDQASPDKRTEA-p	1	-3.6856	-3.69838	-4.04389	-3.90295	-3.79686	-3.42677	-4.04696	-4.48784	-4.03918	-4.3368	-3.74114	-3.34264	-4.24786	-4.06199	-5.04412	-5.55435	0.380876	-0.371309	0.236884	0.385183	-0.319811	0.326041	0.0534811	-0.691119	0.0359277
A0A2Q3DQE3;Q13555;Q5SWX3	36;36;36	A0A2Q3DQE3;Q13555;Q5SWX3	A0A2Q3DQE3	Calcium/calmodulin-dependent protein kinase type II subunit gamma	CAMK2G	tr|A0A2Q3DQE3|A0A2Q3DQE3_HUMAN Calcium/calmodulin-dependent protein kinase OS=Homo sapiens OX=9606 GN=CAMK2G PE=1 SV=1;sp|Q13555|KCC2G_HUMAN Calcium/calmodulin-dependent protein kinase type II subunit gamma OS=Homo sapiens OX=9606 GN=CAMK2G PE=1 SV=4;tr|Q5	0.901467	11.1583	3.02576e-14	205.27	S	GKGAFSVVRRCVKKTSTQEYAAKIINTKKLS	KT(0.069)S(0.901)T(0.029)QEYAAK	3	2434	661;4187;4499	36;36;36	36	13090;28258	15705;15707;34302	53098;53099;53102;53103;53105;53107	Calcium/calmodulin-dependent protein kinase	CAMK2G	A0A2Q3DQE3	RRCVKKTSTQEYAAK-p	2	-3.66709	-3.84301	-3.79341	-4.42592	-4.36325	-3.94178	-3.54149	-3.8217	-3.59394	-4.01255	-3.38037	-4.97722	-5.68914	-4.86585	-4.34183	-3.52056	0.419062	0.33573	0.270837	0.00865182	-1.0089	0.00460174	0.0534955	-0.673175	0.0359417
A0A2Q3DQE3;Q13555;Q5SWX3	37;37;37	A0A2Q3DQE3;Q13555;Q5SWX3	A0A2Q3DQE3	Calcium/calmodulin-dependent protein kinase type II subunit gamma	CAMK2G	tr|A0A2Q3DQE3|A0A2Q3DQE3_HUMAN Calcium/calmodulin-dependent protein kinase OS=Homo sapiens OX=9606 GN=CAMK2G PE=1 SV=1;sp|Q13555|KCC2G_HUMAN Calcium/calmodulin-dependent protein kinase type II subunit gamma OS=Homo sapiens OX=9606 GN=CAMK2G PE=1 SV=4;tr|Q5	0.993356	21.7962	2.20609e-34	252.52	T	KGAFSVVRRCVKKTSTQEYAAKIINTKKLSA	KTS(0.007)T(0.993)QEYAAK	3	22094	661;4187;4499	37;37;37	37	13090;28258	15705;15707;34302	53096;53097;53100;53101;53104;53107;115765;115766	Calcium/calmodulin-dependent protein kinase	CAMK2G	A0A2Q3DQE3	RCVKKTSTQEYAAKI-p	2	-3.66709	-3.84301	-3.79341	-4.42592	-4.36325	-3.94178	-3.54149	-3.8217	-3.59394	-4.01255	-3.38037	-4.97722	-5.68914	-4.86585	-4.34183	-3.52056	0.419062	0.33573	0.270837	0.00865182	-1.0089	0.00460174	0.0534955	-0.673175	0.0359417
Q9Y2I8;A0A3B3IT47;E7EQ49;A0A087WTQ2;C9JGR9	114;114;114;114;81	Q9Y2I8	Q9Y2I8	WD repeat-containing protein 37	WDR37	sp|Q9Y2I8|WDR37_HUMAN WD repeat-containing protein 37 OS=Homo sapiens OX=9606 GN=WDR37 PE=1 SV=2;tr|A0A3B3IT47|A0A3B3IT47_HUMAN WD repeat-containing protein 37 OS=Homo sapiens OX=9606 GN=WDR37 PE=1 SV=1;tr|E7EQ49|E7EQ49_HUMAN WD repeat-containing protein 3	0.908647	10.3839	1.53656e-26	228.93	S	GAELSKGQLKTKASHSTSQLSQKLKTTYKAS	ASHS(0.909)T(0.083)S(0.008)QLSQK	2	2898	785	114	114	2375	2857	9664	WD repeat-containing protein 37	WDR37	Q9Y2I8	LKTKASHSTSQLSQK-p	1	-5.60226	-4.47328	-6.3104	-4.79464	-4.90984	-6.68453	-4.44546	-4.27299	-4.74063	-4.10031	-3.8405	-5.05941	-6.63625	-1.98211	-3.70061	-2.25453	0.198445	1.18251	0.097275	0.671104	0.353396	0.621509	0.0535658	1.53591	0.0359912
O94885;A0A087WW74	614;24	O94885	O94885	SAM and SH3 domain-containing protein 1	SASH1	sp|O94885|SASH1_HUMAN SAM and SH3 domain-containing protein 1 OS=Homo sapiens OX=9606 GN=SASH1 PE=1 SV=3;tr|A0A087WW74|A0A087WW74_HUMAN SAM and SH3 domain-containing protein 1 OS=Homo sapiens OX=9606 GN=SASH1 PE=1 SV=1	0.999998	57.4806	8.79617e-20	230.36	S	NNKVGTFKFIYVDVLSEDEEKPKRPTRRRRK	FIYVDVLS(1)EDEEK	2	9424	2945	614	614	7606;7607	9176;9177	32030;32031;32032;32033;32034;32035;32036	SAM and SH3 domain-containing protein 1	SASH1	O94885	FIYVDVLSEDEEKPK-p	1	-3.9404	-3.76191	-3.41277	-3.72802	-3.97732	-3.57523	-3.79963	-4.25693	-4.23677	-4.50281	-3.98098	-4.05727	-6.39799	-4.52853	-5.0815	-3.12009	0.450067	-0.422817	0.30112	0.317663	-0.481654	0.260882	0.053592	-0.904471	0.0360109
Q96JE9	61	Q96JE9	Q96JE9	Microtubule-associated protein 6	MAP6	sp|Q96JE9|MAP6_HUMAN Microtubule-associated protein 6 OS=Homo sapiens OX=9606 GN=MAP6 PE=1 SV=2	1	77.2917	1.02476e-40	252.39	S	PPPPQQQAQPALAPPSARAVAIETQPAQGEL	YSEATEHPGAPPQPPPPQQQAQPALAPPS(1)AR	3	17756	5344	61	61	31146	37762	126438;126439	Microtubule-associated protein 6	MAP6	Q96JE9	QPALAPPSARAVAIE-p	1	-4.61505	-4.94616	-5.12858	-5.07224	-3.88478	-4.99052	-3.57586	-2.83592	-2.94449	-2.34566	-3.36623	-5.61805	-5.54167	-4.63685	-5.20082	-6.31642	0.000531776	1.75926	2.34478e-05	3.98077e-06	-2.44913	6.95175e-07	0.0535993	-0.689872	0.0360181
O43301;A0A6I8PIW1;A0A6I8PIU5;A0A6I8PIX2;A0A6I8PRZ9	23;23;23;23;23	O43301	O43301	Heat shock 70 kDa protein 12A	HSPA12A	sp|O43301|HS12A_HUMAN Heat shock 70 kDa protein 12A OS=Homo sapiens OX=9606 GN=HSPA12A PE=1 SV=2;tr|A0A6I8PIW1|A0A6I8PIW1_HUMAN Heat shock 70 kDa protein 12A OS=Homo sapiens OX=9606 GN=HSPA12A PE=1 SV=1;tr|A0A6I8PIU5|A0A6I8PIU5_HUMAN Heat shock 70 kDa prot	0.999852	38.2949	6.55674e-57	290.64	S	GSDGPRETAPTSAYSSPARSLGDTGITPLSP	ETAPTSAYSS(1)PAR	2	8758	2738	23	23	5087;6955	6118;6119;8395	20724;20729;20730;20734;20735;20736;20737;29357;29358;29359;29360;29361;29362	Heat shock 70 kDa protein 12A	HSPA12A	O43301	APTSAYSSPARSLGD-p	1	-4.61914	-3.01893	-5.48416	-3.21725	-5.5359	-5.38389	-3.70743	-2.51375	-3.88077	-2.62634	-3.78514	-5.53271	-5.05467	-5.13495	-6.13481	-6.3617	0.0604651	1.24053	0.0201195	0.000648918	-2.34108	0.000250716	0.0536587	-1.10056	0.0360601
Q7L8J4	362	Q7L8J4	Q7L8J4	SH3 domain-binding protein 5-like	SH3BP5L	sp|Q7L8J4|3BP5L_HUMAN SH3 domain-binding protein 5-like OS=Homo sapiens OX=9606 GN=SH3BP5L PE=1 SV=1	1	80.0628	2.49406e-101	334.45	S	KCDSVEHLRGLSDHVSLDGQELGTRSGGRRG	GLSDHVS(1)LDGQELGTR	3	15624	4761	362	362	3143;9081	3771;10926	12715;37629;37630;37631;37632;37633;37634;37635;37636	SH3 domain-binding protein 5-like	SH3BP5L	Q7L8J4	RGLSDHVSLDGQELG-p	1	-3.73554	-4.0066	-3.70295	-4.16078	-3.68435	-3.90322	-3.87435	-4.11874	-3.8075	-4.05519	-3.99848	-4.91571	-4.39247	-4.24536	-3.95954	-3.88357	0.699115	-0.10528	0.569216	0.163304	-0.308478	0.122246	0.0536947	-0.413758	0.0360865
P04083;Q5T3N1	173;184	P04083	P04083	Annexin A1;Annexin	ANXA1	sp|P04083|ANXA1_HUMAN Annexin A1 OS=Homo sapiens OX=9606 GN=ANXA1 PE=1 SV=2;tr|Q5T3N1|Q5T3N1_HUMAN Annexin (Fragment) OS=Homo sapiens OX=9606 GN=ANXA1 PE=1 SV=1	0.551142	3.81413	4.59416e-05	144.77	S	EELKRDLAKDITSDTSGDFRNALLSLAKGDR	DIT(0.071)S(0.101)DT(0.229)S(0.551)GDFRNALLS(0.049)LAK	3	9839	3099	173	173	3995	4773;4774	15967	Annexin A1	ANXA1	P04083	KDITSDTSGDFRNAL-p	1	-4.64739	-4.90829	-4.34295	-5.01192	-4.43722	-4.51741	-4.47113	-4.80916	-4.88315	-4.85095	-4.63298	-2.30793	-5.34635	-3.54534	-2.20493	-4.71683	0.907327	-0.0852775	0.850978	0.0470181	1.1052	0.0304641	0.0537158	1.01992	0.0361029
Q9NSK0;C9JZE5;C9J8T5	163;76;141	Q9NSK0	Q9NSK0	Kinesin light chain 4	KLC4	sp|Q9NSK0|KLC4_HUMAN Kinesin light chain 4 OS=Homo sapiens OX=9606 GN=KLC4 PE=1 SV=3;tr|C9JZE5|C9JZE5_HUMAN Kinesin light chain (Fragment) OS=Homo sapiens OX=9606 GN=KLC4 PE=1 SV=1;tr|C9J8T5|C9J8T5_HUMAN Kinesin light chain (Fragment) OS=Homo sapiens OX=96	0.985439	18.3044	1.04589e-18	227.4	S	EFLGQLRQYDEDGHTSEEKEGDATKDSLDDL	QYDEDGHT(0.015)S(0.985)EEK	3	19451	5810	163	163	19448	23439	76074;76075;76076;76077	Kinesin light chain 4	KLC4	Q9NSK0	YDEDGHTSEEKEGDA-p	1	-3.61812	-3.82741	-3.57883	-3.95369	-3.69047	-3.20481	-4.1528	-5.08145	-4.36275	-4.62499	-4.64176	-3.78567	-4.33475	-4.30244	-3.79632	-4.20265	0.00198265	-0.927197	0.0001755	0.0419733	0.488383	0.0268212	0.0537702	-0.438814	0.0361416
O60936;J3QLT7;H3BUP2;H3BUN4	149;72;149;149	O60936	O60936	Nucleolar protein 3	NOL3	sp|O60936|NOL3_HUMAN Nucleolar protein 3 OS=Homo sapiens OX=9606 GN=NOL3 PE=1 SV=2;tr|J3QLT7|J3QLT7_HUMAN Nucleolar protein 3 (Fragment) OS=Homo sapiens OX=9606 GN=NOL3 PE=1 SV=1;tr|H3BUP2|H3BUP2_HUMAN Nucleolar protein 3 (Fragment) OS=Homo sapiens OX=9606	0.999651	34.5653	0	515.96	T	DEAGGPEGSEAVQSGTPEEPEPELEAEASKE	ASDPDEAGGPEGSEAVQSGT(1)PEEPEPELEAEASK	3	23212	2276	149	149	2290	2746	9222;9223;9224	Nucleolar protein 3	NOL3	O60936	SEAVQSGTPEEPEPE-p	1	-4.41571	-5.66061	-4.66667	-10.7854	-4.64796	-3.97246	-4.08785	-4.28281	-3.93667	-4.20271	-4.06192	-3.09746	-3.47196	-3.09623	-2.69252	-5.53311	0.213356	1.57708	0.107468	0.638183	0.536132	0.586889	0.0538089	2.11321	0.0361698
O75376;A0A088AWL3;E7EVK1	1758;1662;389	O75376	O75376	Nuclear receptor corepressor 1	NCOR1	sp|O75376|NCOR1_HUMAN Nuclear receptor corepressor 1 OS=Homo sapiens OX=9606 GN=NCOR1 PE=1 SV=2;tr|A0A088AWL3|A0A088AWL3_HUMAN Nuclear receptor corepressor 1 OS=Homo sapiens OX=9606 GN=NCOR1 PE=1 SV=1;tr|E7EVK1|E7EVK1_HUMAN Nuclear receptor corepressor 1 (	0.799742	6.38277	0.0312646	82.452	S	EQPGRPGSHGYVRSPSPSVRTQETMLQQRPS	S(0.184)PS(0.8)PS(0.016)VR	2	683	213	1758	1758	24343	29448	98702	Nuclear receptor corepressor 1	NCOR1	O75376	HGYVRSPSPSVRTQE-p	1	-3.73645	-4.25435	-4.39385	-4.02632	-4.13583	-4.76543	-4.54424	-4.70691	-4.43159	-4.78538	-5.10258	-4.13217	-3.16959	-3.67253	-4.35638	-2.46024	0.210998	-0.495435	0.105885	0.00305935	1.15596	0.00144148	0.0538406	0.660522	0.0361933
Q96QF0;H0YI02;J3KPG1	266;140;266	Q96QF0	Q96QF0	Rab-3A-interacting protein	RAB3IP	sp|Q96QF0|RAB3I_HUMAN Rab-3A-interacting protein OS=Homo sapiens OX=9606 GN=RAB3IP PE=1 SV=1;tr|H0YI02|H0YI02_HUMAN Rab-3A-interacting protein (Fragment) OS=Homo sapiens OX=9606 GN=RAB3IP PE=1 SV=1;tr|J3KPG1|J3KPG1_HUMAN Rab-3A-interacting protein OS=Homo	0.998987	30.7651	6.53109e-141	374.68	S	EVAALKTLVLSSSPTSPTQEPLPGGKTPFKK	TLVLSSSPTS(0.999)PT(0.001)QEPLPGGK	2	7176	2160	266	266	27513	33380;33381	112629;112630;112632;112633;112634;112635	Rab-3A-interacting protein	RAB3IP	Q96QF0	VLSSSPTSPTQEPLP-p	1	-3.81552	-3.70196	-4.34686	-3.61387	-3.99831	-4.08314	-3.81204	-3.68041	-3.70584	-3.94947	-3.60784	-3.49315	-5.83806	-3.90048	-4.57017	-6.40447	0.776786	0.17549	0.667352	0.0307646	-1.09014	0.0189523	0.0538808	-0.914655	0.0362225
Q9NQT8;H0YBA8	1391;4	Q9NQT8	Q9NQT8	Kinesin-like protein KIF13B	KIF13B	sp|Q9NQT8|KI13B_HUMAN Kinesin-like protein KIF13B OS=Homo sapiens OX=9606 GN=KIF13B PE=1 SV=2;tr|H0YBA8|H0YBA8_HUMAN Kinesin-like protein KIF13B (Fragment) OS=Homo sapiens OX=9606 GN=KIF13B PE=1 SV=1	0.822306	6.74059	5.7026e-06	97.974	S	SRRSISSPNVNRLSGSRQDLIPSYSLGSNKG	LS(0.174)GS(0.822)RQDLIPS(0.002)Y(0.001)SLGSNK	3	7077	2116	1391	1391	15163	18137	60265	Kinesin-like protein KIF13B	KIF13B	Q9NQT8	NVNRLSGSRQDLIPS-p	1	-4.5136	-4.43763	-4.2987	-4.26034	-4.31189	-4.19681	-4.33915	-4.57937	-4.32906	-4.45998	-4.56102	-4.06795	-4.61348	-4.10043	-3.18325	-2.28947	0.803272	-0.117222	0.701554	0.0334574	0.8028	0.020806	0.0538853	0.685578	0.0362278
Q9BQI7	274	Q9BQI7	Q9BQI7	PH and SEC7 domain-containing protein 2	PSD2	sp|Q9BQI7|PSD2_HUMAN PH and SEC7 domain-containing protein 2 OS=Homo sapiens OX=9606 GN=PSD2 PE=2 SV=3	0.977886	18.0246	3.20471e-07	143.98	S	EDDDEEDTDKLLNSASDPSLKDGLSDSDSEL	LLNS(0.007)AS(0.978)DPS(0.015)LK	2	18358	5484	274	274	14422	17288	58002	PH and SEC7 domain-containing protein 2	PSD2	Q9BQI7	DKLLNSASDPSLKDG-p	1	-3.79042	-3.97939	-4.0129	-3.32387	-4.31305	-3.8859	-3.9438	-3.75539	-3.71602	-4.12367	-3.97218	-3.76299	-4.66242	-4.54555	-3.96103	-5.14926	0.963768	-0.0179588	0.939565	0.0744072	-0.514039	0.0505702	0.0539131	-0.531998	0.0362508
Q9BZH6;S4R3Z0	402;143	Q9BZH6	Q9BZH6	WD repeat-containing protein 11	WDR11	sp|Q9BZH6|WDR11_HUMAN WD repeat-containing protein 11 OS=Homo sapiens OX=9606 GN=WDR11 PE=1 SV=1;tr|S4R3Z0|S4R3Z0_HUMAN WD repeat-containing protein 11 (Fragment) OS=Homo sapiens OX=9606 GN=WDR11 PE=1 SV=1	0.62866	7.28161	0.000132409	125.82	S	SAVCNRNSRNSSSGVSPLYSPVSFCGIPVGV	NS(0.069)S(0.118)S(0.118)GVS(0.629)PLY(0.047)S(0.019)PVS(0.002)FCGIPVGVLQNK	3	18646	5565	402	402	17331	20936	68688	WD repeat-containing protein 11	WDR11	Q9BZH6	RNSSSGVSPLYSPVS-p	1	-3.72733	-3.85252	-3.93574	-4.41923	-3.6693	-3.63343	-3.75908	-3.59408	-4.26594	-4.10585	-3.44094	-3.50979	-6.87424	-4.36625	-4.09978	-5.50169	0.956635	0.0397481	0.928685	0.0560647	-1.03717	0.0369785	0.0539131	-0.997425	0.0362509
Q9Y6R0;A0A0C4DGH3;M0QXQ4	279;238;181	Q9Y6R0;M0QXQ4	Q9Y6R0	Numb-like protein	NUMBL	sp|Q9Y6R0|NUMBL_HUMAN Numb-like protein OS=Homo sapiens OX=9606 GN=NUMBL PE=1 SV=1;tr|A0A0C4DGH3|A0A0C4DGH3_HUMAN Numb-like protein OS=Homo sapiens OX=9606 GN=NUMBL PE=1 SV=1;tr|M0QXQ4|M0QXQ4_HUMAN Numb-like protein (Fragment) OS=Homo sapiens OX=9606 GN=NU	0.999597	35.1689	2.86005e-07	128.99	T	PTPATTSPGEKGEAGTPVAAGTTAAAIPRRH	GEAGT(1)PVAAGTTAAAIPR	2	21800	405;2556	279;181	279	8365	10074	34845	Numb-like protein	NUMBL	Q9Y6R0	GEKGEAGTPVAAGTT-p	1	-4.31534	-4.22866	-4.10805	-4.1192	-4.09581	-3.91195	-3.55039	-2.88609	-3.86749	-3.16364	-4.30763	-4.7804	-4.46317	-4.75525	-4.81793	-4.30631	0.0538538	0.574784	0.01723	0.000570093	-1.06956	0.000216802	0.0539131	-0.494777	0.0362531
Q8TDM6;A0A0J9YYG8	1000;19	Q8TDM6	Q8TDM6	Disks large homolog 5	DLG5	sp|Q8TDM6|DLG5_HUMAN Disks large homolog 5 OS=Homo sapiens OX=9606 GN=DLG5 PE=1 SV=4;tr|A0A0J9YYG8|A0A0J9YYG8_HUMAN Disks large homolog 5 (Fragment) OS=Homo sapiens OX=9606 GN=DLG5 PE=1 SV=1	0.991838	22.0129	5.2717e-05	143.31	S	PPKIDYLLPGPGPAHSPQPSKRAGPLTPPKP	IDY(0.002)LLPGPGPAHS(0.992)PQPS(0.006)K	3	16905	5095	1000	1000	11064;20661	13318;24876	45848;45849;45850	Disks large homolog 5	DLG5	Q8TDM6	PGPGPAHSPQPSKRA-p	1	-4.63627	-4.34979	-4.44849	-4.28143	-4.41732	-4.39665	-4.47976	-4.69043	-4.27213	-4.48445	-4.67472	-3.18507	-4.35872	-2.03834	-4.33237	-4.37068	0.853711	-0.0986377	0.772372	0.0395721	0.863261	0.0251209	0.0539937	0.764623	0.0363095
Q15555;K7ERD8	228;185	Q15555	Q15555	Microtubule-associated protein RP/EB family member 2	MAPRE2	sp|Q15555|MARE2_HUMAN Microtubule-associated protein RP/EB family member 2 OS=Homo sapiens OX=9606 GN=MAPRE2 PE=1 SV=1;tr|K7ERD8|K7ERD8_HUMAN Microtubule-associated protein RP/EB family member 2 (Fragment) OS=Homo sapiens OX=9606 GN=MAPRE2 PE=1 SV=1	0.961588	14.3722	0.000535742	119.62	S	KPGSTPSRPSSAKRASSSGSASKSDKDLETQ	RAS(0.962)S(0.035)S(0.003)GSASK	3	13932	4317	228	228	19637	23655;23656	76935;76936;76938;76939;76942	Microtubule-associated protein RP/EB family member 2	MAPRE2	Q15555	PSSAKRASSSGSASK-p	2	-4.12718	-4.25175	-4.50785	-3.96421	-4.16051	-4.31233	-4.14141	-4.63014	-4.10424	-4.05156	-4.42148	-2.91503	-3.34711	-4.14592	-3.65801	-4.40256	0.896637	-0.0491275	0.834318	0.0455745	0.576042	0.0294119	0.0540326	0.526915	0.0363378
Q9Y6X4;D6RB01	636;576	Q9Y6X4	Q9Y6X4	Soluble lamin-associated protein of 75 kDa	FAM169A	sp|Q9Y6X4|F169A_HUMAN Soluble lamin-associated protein of 75 kDa OS=Homo sapiens OX=9606 GN=FAM169A PE=1 SV=2;tr|D6RB01|D6RB01_HUMAN Soluble lamin-associated protein of 75 kDa OS=Homo sapiens OX=9606 GN=FAM169A PE=1 SV=1	1	22.4861	2.63984e-99	287.48	S	QLDQFTQSAEKAVDSSSEEIEVEVPVVDRRN	AVDS(1)S(1)S(1)EEIEVEVPVVDRR	2	5033	1466	636	636	2836	3419;3420;3421	11623;11624;11625;11627;11630;11632;11634;11635;11636;11638;11639;11641;11642;11643;11644;11645;11647;11648;11649;11650;11651;11652;11653;11654;11655;11656;11657	Soluble lamin-associated protein of 75 kDa	FAM169A	Q9Y6X4	AEKAVDSSSEEIEVE-p	2	-3.54931	-3.76538	-3.45428	-4.60121	-3.39689	-3.62649	-3.98998	-4.43899	-4.00854	-4.29708	-4.38729	-4.25875	-5.09946	-3.44649	-4.06332	-5.06229	0.209852	-0.492115	0.105071	0.647547	-0.161685	0.596688	0.0540501	-0.6538	0.0363517
Q13404;I3L0A0;A0A0A0MSL3;G3V2F7	145;368;101;103	Q13404	Q13404	Ubiquitin-conjugating enzyme E2 variant 1	UBE2V1;TMEM189-UBE2V1	sp|Q13404|UB2V1_HUMAN Ubiquitin-conjugating enzyme E2 variant 1 OS=Homo sapiens OX=9606 GN=UBE2V1 PE=1 SV=2;tr|I3L0A0|I3L0A0_HUMAN HCG2044781 OS=Homo sapiens OX=9606 GN=PEDS1-UBE2V1 PE=1 SV=1;tr|A0A0A0MSL3|A0A0A0MSL3_HUMAN Ubiquitin-conjugating enzyme E2 v	0.571001	1.2418	0.0038059	85.536	Y	SKENMKLPQPPEGQCYSN_____________	LPQPPEGQCY(0.571)S(0.429)N	2	26640	2355	145	145	14734	17635	58867;58868	Ubiquitin-conjugating enzyme E2 variant 1	UBE2V1	Q13404	QPPEGQCYSN_____-p	1	-3.86019	-3.96764	-3.67487	-3.95987	-3.69818	-3.58928	-4.14546	-4.3485	-3.84196	-4.20399	-4.3147	-4.13803	-3.77068	-4.33792	-4.03391	-4.50203	0.0824006	-0.379254	0.0304607	0.94441	0.0144126	0.932375	0.054144	-0.364841	0.0364171
O14525;B1AJS1	216;216	O14525	O14525	Astrotactin-1	ASTN1	sp|O14525|ASTN1_HUMAN Astrotactin-1 OS=Homo sapiens OX=9606 GN=ASTN1 PE=1 SV=3;tr|B1AJS1|B1AJS1_HUMAN Astrotactin-1 OS=Homo sapiens OX=9606 GN=ASTN1 PE=1 SV=1	0.999999	59.9498	8.62218e-42	243.16	S	IHYIPSVLIGGHGRESLRNARVQGHNSSGTL	SASAEAANEIHYIPSVLIGGHGRES(1)LR	4	4126	1099	216	216	21678	26098	86259;86260;86261;86262	Astrotactin-1	ASTN1	O14525	IGGHGRESLRNARVQ-p	1	-4.22759	-4.17284	-4.15769	-3.98355	-4.16232	-4.11915	-3.93601	-3.38787	-3.86992	-3.69923	-2.86761	-4.38809	-4.5489	-4.41388	-4.68361	-4.6816	0.0197796	0.58506	0.00456235	0.000193728	-0.991088	6.30404e-05	0.0541484	-0.406028	0.0364223
Q9ULS5;G3V207;O75069;A0A0C4DFR1	216;185;438;243	Q9ULS5;O75069	Q9ULS5	Transmembrane and coiled-coil domains protein 3;Transmembrane and coiled-coil domains protein 2	TMCC3;TMCC2	sp|Q9ULS5|TMCC3_HUMAN Transmembrane and coiled-coil domain protein 3 OS=Homo sapiens OX=9606 GN=TMCC3 PE=1 SV=3;tr|G3V207|G3V207_HUMAN Transmembrane and coiled-coil domain family 3, isoform CRA_c OS=Homo sapiens OX=9606 GN=TMCC3 PE=1 SV=1;sp|O75069|TMCC2_H	1	30.8052	3.28791e-05	155.56	S	NKSREFANLIRNKFGSADNIAHLKNSLEEFR;SKPREFASLIRNKFGSADNIAHLKDPLEDGP	FGS(1)ADNIAHLK	3	6684	1992;2843	216;438	216	7534	9091	31828;31829;31830;31831;31832	Transmembrane and coiled-coil domain protein 3	TMCC3	Q9ULS5	LIRNKFGSADNIAHL-p	1	-4.95932	-4.53289	-4.08885	-4.5055	-4.66358	-4.2498	-4.08838	-3.79997	-3.84708	-3.17556	-3.73786	-4.25171	-3.07889	-4.41373	-3.79154	-4.2064	0.0233385	0.770217	0.00565983	0.459325	-0.218683	0.399627	0.0541616	0.551534	0.0364352
Q13427;E9PG73	745;730	Q13427	Q13427	Peptidyl-prolyl cis-trans isomerase G	PPIG	sp|Q13427|PPIG_HUMAN Peptidyl-prolyl cis-trans isomerase G OS=Homo sapiens OX=9606 GN=PPIG PE=1 SV=2;tr|E9PG73|E9PG73_HUMAN Peptidyl-prolyl cis-trans isomerase G OS=Homo sapiens OX=9606 GN=PPIG PE=1 SV=1	1	14.7699	9.02423e-17	222.7	S	NDHVHEKNKKFDHESSPGTDEDKSG______	KFDHES(1)S(1)PGT(1)DEDK	4	5706	1677	745	745	12368;12369	14874;14875;14876;14877	50545;50546;50547;50548;50549;50550;50551;50552;50553;50554;50555;50556;50557;50558	Peptidyl-prolyl cis-trans isomerase G	PPIG	Q13427	KKFDHESSPGTDEDK-p	1	-3.78535	-3.57114	-3.48766	-3.38146	-4.01621	-3.28037	-4.42867	-4.9687	-4.76261	-5.12686	-4.94103	-4.25396	-4.00328	-3.9898	-3.58991	-4.14906	0.000138692	-1.25854	2.65981e-06	0.000839464	0.848373	0.000335204	0.0541616	-0.410167	0.0364356
O00533;H7C0J0;A0A087X0M8	1137;287;1100	O00533	O00533	Neural cell adhesion molecule L1-like protein;Processed neural cell adhesion molecule L1-like protein	CHL1	sp|O00533|NCHL1_HUMAN Neural cell adhesion molecule L1-like protein OS=Homo sapiens OX=9606 GN=CHL1 PE=1 SV=4;tr|H7C0J0|H7C0J0_HUMAN Neural cell adhesion molecule L1-like protein (Fragment) OS=Homo sapiens OX=9606 GN=CHL1 PE=1 SV=2;tr|A0A087X0M8|A0A087X0M8	0.906788	10.3057	1.37248e-165	382.85	S	DPEIQSVKDETFGEYSDSDEKPLKGSLRSLN	DETFGEY(0.085)S(0.907)DS(0.009)DEK	2	567	184	1137	1137	3672;5282;5986	4373;6347;6348;6349;7195	14696;21462;21463;21464;21465;21466	Neural cell adhesion molecule L1-like protein	CHL1	O00533	DETFGEYSDSDEKPL-p	3	-5.03051	-4.76336	-4.82115	-5.25856	-4.90936	-4.62396	-4.18403	-3.18095	-3.92708	-3.89407	-3.82099	-3.47895	-2.89927	-4.93121	-2.71982	-5.64963	0.058514	1.09973	0.0192672	0.801032	-0.134356	0.765308	0.0541728	0.965373	0.0364497
O00533;H7C0J0;A0A087X0M8	1127;277;1090	O00533	O00533	Neural cell adhesion molecule L1-like protein;Processed neural cell adhesion molecule L1-like protein	CHL1	sp|O00533|NCHL1_HUMAN Neural cell adhesion molecule L1-like protein OS=Homo sapiens OX=9606 GN=CHL1 PE=1 SV=4;tr|H7C0J0|H7C0J0_HUMAN Neural cell adhesion molecule L1-like protein (Fragment) OS=Homo sapiens OX=9606 GN=CHL1 PE=1 SV=2;tr|A0A087X0M8|A0A087X0M8	1	74.8995	7.80628e-166	388.38	S	SVKEKEDLHPDPEIQSVKDETFGEYSDSDEK	EDLHPDPEIQS(1)VKDETFGEYSDSDEK	4	568	184	1127	1127	5282;5986	6347;6348;6349;7195	21459;21460;21461;21463;21464;21465;21466;24775	Neural cell adhesion molecule L1-like protein	CHL1	O00533	HPDPEIQSVKDETFG-p	3	-5.03051	-4.76336	-4.82115	-5.25856	-4.90936	-4.62396	-4.18403	-3.18095	-3.92708	-3.89407	-3.82099	-3.47895	-2.89927	-4.93121	-2.71982	-5.64963	0.058514	1.09973	0.0192672	0.801032	-0.134356	0.765308	0.0541728	0.965373	0.0364497
O00533;H7C0J0;A0A087X0M8	1132;282;1095	O00533	O00533	Neural cell adhesion molecule L1-like protein;Processed neural cell adhesion molecule L1-like protein	CHL1	sp|O00533|NCHL1_HUMAN Neural cell adhesion molecule L1-like protein OS=Homo sapiens OX=9606 GN=CHL1 PE=1 SV=4;tr|H7C0J0|H7C0J0_HUMAN Neural cell adhesion molecule L1-like protein (Fragment) OS=Homo sapiens OX=9606 GN=CHL1 PE=1 SV=2;tr|A0A087X0M8|A0A087X0M8	0.999347	31.3931	5.83488e-35	248.5	T	EDLHPDPEIQSVKDETFGEYSDSDEKPLKGS	EDLHPDPEIQS(1)VKDET(0.999)FGEY(0.133)S(0.839)DS(0.029)DEK	4	21640	184	1132	1132	3672;5282;5986	4373;6347;6348;6349;7195	21463;21464;21465	Neural cell adhesion molecule L1-like protein	CHL1	O00533	IQSVKDETFGEYSDS-p	3	-5.03051	-4.76336	-4.82115	-5.25856	-4.90936	-4.62396	-4.18403	-3.18095	-3.92708	-3.89407	-3.82099	-3.47895	-2.89927	-4.93121	-2.71982	-5.64963	0.058514	1.09973	0.0192672	0.801032	-0.134356	0.765308	0.0541728	0.965373	0.0364497
Q5FWE3	911	Q5FWE3	Q5FWE3	Proline-rich transmembrane protein 3	PRRT3	sp|Q5FWE3|PRRT3_HUMAN Proline-rich transmembrane protein 3 OS=Homo sapiens OX=9606 GN=PRRT3 PE=1 SV=3	0.96127	15.3944	9.36842e-65	265.52	S	AAAASGSSLDSFSRGSLKISWNPWRHGLSSV	GPVPQHVVEAPDGAAAAASGS(0.001)S(0.002)LDS(0.007)FS(0.028)RGS(0.961)LK	4	14464	4452	911	911	9350;29960	11263;36345	38920;38921;38922;122236	Proline-rich transmembrane protein 3	PRRT3	Q5FWE3	LDSFSRGSLKISWNP-p	1	-4.76417	-5.35679	-4.25105	-5.37469	-4.36355	-5.28881	-3.38632	-2.45345	-3.87807	-3.46844	-2.00513	-5.6526	-5.45618	-5.71049	-5.22552	-6.173	0.000627872	1.86156	2.98341e-05	4.74498e-06	-2.60528	8.57612e-07	0.0541975	-0.743717	0.0364686
P31152;K7ELV1	186;186	P31152	P31152	Mitogen-activated protein kinase 4	MAPK4	sp|P31152|MK04_HUMAN Mitogen-activated protein kinase 4 OS=Homo sapiens OX=9606 GN=MAPK4 PE=1 SV=2;tr|K7ELV1|K7ELV1_HUMAN Mitogen-activated protein kinase OS=Homo sapiens OX=9606 GN=MAPK4 PE=1 SV=1	0.992035	23.3953	1.26854e-07	150.06	S	LARIVDQHYSHKGYLSEGLVTKWYRSPRLLL	GY(0.003)LS(0.992)EGLVT(0.005)K	2	11107	3529	186	186	10066	12124	41753;41754;41755	Mitogen-activated protein kinase 4	MAPK4	P31152	YSHKGYLSEGLVTKW-p	1	-3.73237	-3.6225	-3.369	-3.22566	-3.90758	-3.89559	-4.23846	-4.45891	-4.15891	-4.53772	-4.90684	-3.97547	-4.07839	-3.26638	-4.86014	-6.14719	0.0966397	-0.834716	0.0375659	0.99079	-0.00534741	0.989095	0.0542514	-0.840063	0.0365083
P21333;Q60FE5;A0A087WWY3	2336;2309;2004	P21333	P21333	Filamin-A	FLNA	sp|P21333|FLNA_HUMAN Filamin-A OS=Homo sapiens OX=9606 GN=FLNA PE=1 SV=4;tr|Q60FE5|Q60FE5_HUMAN Filamin-A OS=Homo sapiens OX=9606 GN=FLNA PE=1 SV=1;tr|A0A087WWY3|A0A087WWY3_HUMAN Filamin-A OS=Homo sapiens OX=9606 GN=FLNA PE=1 SV=1	0.999928	41.4288	1.02715e-33	235.45	T	FVVPVASPSGDARRLTVSSLQESGLKVNQPA	RLT(1)VSSLQESGLK	3	24073	3401	2336	2336	20455	24633	80881;80882;80883;80884;80885;80886;80887;80888	Filamin-A	FLNA	P21333	SGDARRLTVSSLQES-p	1	-4.59557	-4.34907	-4.3258	-4.30481	-4.08103	-4.79683	-4.74647	-4.3685	-3.64931	-4.50712	-5.4013	-4.15426	-2.27071	-4.53669	-3.7791	-3.29721	0.820977	-0.125689	0.725509	0.0356616	0.926946	0.0223495	0.0542514	0.801257	0.0365093
Q96K21;H3BRF9	463;440	Q96K21	Q96K21	Abscission/NoCut checkpoint regulator	ZFYVE19	sp|Q96K21|ANCHR_HUMAN Abscission/NoCut checkpoint regulator OS=Homo sapiens OX=9606 GN=ZFYVE19 PE=1 SV=3;tr|H3BRF9|H3BRF9_HUMAN Abscission/NoCut checkpoint regulator OS=Homo sapiens OX=9606 GN=ZFYVE19 PE=1 SV=1	0.768873	5.32721	6.51604e-16	223.89	S	GHDAFELKEHQTSAYSPPRAGQEH_______	EHQTS(0.006)AY(0.225)S(0.769)PPRAGQEH	3	7362	2252	463	463	5851	7038	24274	Abscission/NoCut checkpoint regulator	ZFYVE19	Q96K21	EHQTSAYSPPRAGQE-p	1	-4.02052	-4.08988	-4.39463	-4.09974	-3.77444	-4.24121	-4.70713	-5.54313	-4.76296	-4.94545	-4.80116	-3.68883	-4.36561	-3.24001	-3.7135	-2.51601	0.0216602	-0.848565	0.00514524	0.000213983	1.44718	7.06193e-05	0.0543683	0.598612	0.0365901
O75781;A0A087WTK8;A0A087WWY4	266;121;77	O75781	O75781	Paralemmin-1	PALM	sp|O75781|PALM_HUMAN Paralemmin-1 OS=Homo sapiens OX=9606 GN=PALM PE=1 SV=2;tr|A0A087WTK8|A0A087WTK8_HUMAN Paralemmin-1 OS=Homo sapiens OX=9606 GN=PALM PE=1 SV=1;tr|A0A087WWY4|A0A087WWY4_HUMAN Paralemmin-1 OS=Homo sapiens OX=9606 GN=PALM PE=1 SV=1	0.910174	10.0685	0.000760776	131.72	T	AGAAETRGAVEGAARTTPSRREITGVQAQPG	GAVEGAART(0.91)T(0.09)PSR	2	23641	2904	266	266	8217;8218	9903;9904	34293	Paralemmin-1	PALM	O75781	AVEGAARTTPSRREI-p	1	-5.00741	-4.2848	-5.43321	-0.849131	-5.11036	-5.47482	-4.92582	-4.73154	-4.74793	-4.4132	-5.05854	-6.3404	-5.86931	-4.31068	-6.47255	-6.36758	0.67604	-0.415451	0.540436	0.176176	-1.0967	0.133165	0.0543947	-1.51215	0.0366101
H0Y7T8;P49418	63;312	H0Y7T8;P49418	P49418	Amphiphysin	AMPH	tr|H0Y7T8|H0Y7T8_HUMAN Amphiphysin (Fragment) OS=Homo sapiens OX=9606 GN=AMPH PE=1 SV=1;sp|P49418|AMPH_HUMAN Amphiphysin OS=Homo sapiens OX=9606 GN=AMPH PE=1 SV=1	0.5	0	0.00113533	69.979	T	TRKGPPVPPLPKVTPTKELQQENIISFFEDN	GPPVPPLPKVT(0.5)PT(0.5)K	3	23135	2094;3707	63;312	312	9308	11210	38728	Amphiphysin (Fragment)	AMPH	H0Y7T8	PLPKVTPTKELQQEN-p	1	-5.51644	-5.35898	-5.87653	-4.97588	-5.06966	-5.50121	-2.38883	-2.63944	-3.24682	-2.54568	-2.84849	-5.45284	-6.10535	-5.36283	-6.13405	-6.59322	4.85789e-06	2.64926	5.34051e-09	1.29171e-08	-3.19581	6.35862e-10	0.0544905	-0.546544	0.0366768
Q8IV50	24	Q8IV50	Q8IV50	LysM and putative peptidoglycan-binding domain-containing protein 2	LYSMD2	sp|Q8IV50|LYSM2_HUMAN LysM and putative peptidoglycan-binding domain-containing protein 2 OS=Homo sapiens OX=9606 GN=LYSMD2 PE=1 SV=1	0.989138	19.5934	0.000169485	103.79	S	SLREGGPRAPRPSAPSPPPRSRSGSESEEAE	APRPS(0.011)APS(0.989)PPPR	2	16086	4873	24	24	1912;5665	2311;6818	7811;7812;7813;23480;23481;23482	LysM and putative peptidoglycan-binding domain-containing protein 2	LYSMD2	Q8IV50	APRPSAPSPPPRSRS-p	1	-3.86672	-3.70028	-4.03023	-3.51437	-3.73963	-4.15108	-3.9055	-4.33857	-3.91318	-3.65621	-4.21341	-4.13044	-3.41495	-4.74633	-4.69664	-4.95573	0.635534	-0.171658	0.491685	0.197199	-0.383442	0.15152	0.0545017	-0.5551	0.0366866
Q9UQ35	1511	Q9UQ35	Q9UQ35	Serine/arginine repetitive matrix protein 2	SRRM2	sp|Q9UQ35|SRRM2_HUMAN Serine/arginine repetitive matrix protein 2 OS=Homo sapiens OX=9606 GN=SRRM2 PE=1 SV=2	1	59.177	0.0193062	71.066	T	RSRSPSSPELNNKCLTPQRERSGSESSVDQK	CLT(1)PQRER	3	26197	6107	1511	1511	3246;3247	3886;3887	13044;13045	Serine/arginine repetitive matrix protein 2	SRRM2	Q9UQ35	ELNNKCLTPQRERSG-p	1	-4.31634	-4.38026	-4.65845	-2.79403	-4.22024	-4.77397	-4.63844	-4.65661	-4.59006	-4.62869	-4.53392	-3.89146	-3.60751	-3.58497	-3.43412	-3.35664	0.26064	-0.418995	0.140975	0.00419819	1.0346	0.00205345	0.0546965	0.615608	0.0368199
Q9UBT7	374	Q9UBT7	Q9UBT7	Alpha-catulin	CTNNAL1	sp|Q9UBT7|CTNL1_HUMAN Alpha-catulin OS=Homo sapiens OX=9606 GN=CTNNAL1 PE=1 SV=2	0.997595	26.1776	0.00113041	99.215	S	QLISVWIQAQSKKTKSIAEELELSILKISHS	S(0.998)IAEELELS(0.002)ILK	2	19936	5951	374	374	22932	27685	92255;92256	Alpha-catulin	CTNNAL1	Q9UBT7	AQSKKTKSIAEELEL-p	1	-3.5191	-4.20054	-3.23776	-3.70464	-3.91532	-3.65221	-3.96872	-4.35441	-3.81377	-4.49383	-4.78975	-3.98393	-3.68576	-5.41255	-4.73213	-3.97838	0.139715	-0.579169	0.0607441	0.838067	-0.0744553	0.807322	0.0547032	-0.653625	0.0368267
Q9BVG4	197	Q9BVG4	Q9BVG4	Protein PBDC1	PBDC1	sp|Q9BVG4|PBDC1_HUMAN Protein PBDC1 OS=Homo sapiens OX=9606 GN=PBDC1 PE=1 SV=1	1	9.29657	4.90335e-05	153.82	S	GEEENTKNGGEKGADSGEEKEEGINREDKTD	GADS(1)GEEKEEGINREDK	4	18466	5527	197	197	8071;8072	9716;9717	33548;33549;33550;33551;33552;33553;33554;33555;33556;33557;33558;33559	Protein PBDC1	PBDC1	Q9BVG4	GGEKGADSGEEKEEG-p	1	-4.12606	-4.02059	-3.75855	-4.18163	-4.10558	-3.71577	-4.37303	-4.68337	-4.54544	-4.76985	-4.7135	-3.22585	-3.68799	-3.72518	-3.48273	-3.97471	0.00722312	-0.63234	0.00114082	6.7135e-05	0.997744	1.87136e-05	0.0547307	0.365404	0.0368474
Q03001;F8W9J4	2919;2919	Q03001	Q03001	Dystonin	DST	sp|Q03001|DYST_HUMAN Dystonin OS=Homo sapiens OX=9606 GN=DST PE=1 SV=4;tr|F8W9J4|F8W9J4_HUMAN Dystonin OS=Homo sapiens OX=9606 GN=DST PE=1 SV=1	0.997471	30.1248	4.38428e-06	121.74	S	TLKDEPNNLQIIVSKSPVQFENLEEIFDTSV	S(0.997)PVQFENLEEIFDT(0.001)S(0.001)VS(0.001)K	2	6544	1942	2919	2919	24469	29600	99250;99251;99252;99253;99254	Dystonin	DST	Q03001	LQIIVSKSPVQFENL-p	1	-4.42243	-4.3303	-4.15208	-4.26092	-4.29468	-4.38856	-4.48796	-4.59576	-4.61296	-4.7122	-4.8203	-2.87832	-5.22027	-2.918	-3.88941	-2.90396	0.467735	-0.337674	0.31875	0.0108437	1.08384	0.00592163	0.0547428	0.746167	0.0368578
O95391	235	O95391	O95391	Pre-mRNA-splicing factor SLU7	SLU7	sp|O95391|SLU7_HUMAN Pre-mRNA-splicing factor SLU7 OS=Homo sapiens OX=9606 GN=SLU7 PE=1 SV=2	1	89.7037	2.32942e-41	230.88	S	WGEEEPNSQMEKDHNSEDEDEDKYADDIDMP	DHNS(1)EDEDEDK	3	9576	2989	235	235	3889;3890	4643;4644;4645	15572;15573;15574;15575;15576;15577;15578	Pre-mRNA-splicing factor SLU7	SLU7	O95391	QMEKDHNSEDEDEDK-p	1	-3.63032	-3.87814	-3.47752	-3.84248	-3.84136	-3.48333	-3.98415	-4.53718	-4.34775	-4.57694	-4.65689	-3.88918	-4.66472	-4.28907	-3.69522	-4.04957	0.0077259	-0.72839	0.00124649	0.184227	0.303031	0.140278	0.0547493	-0.425359	0.0368644
Q92614	1970	Q92614	Q92614	Unconventional myosin-XVIIIa	MYO18A	sp|Q92614|MY18A_HUMAN Unconventional myosin-XVIIIa OS=Homo sapiens OX=9606 GN=MYO18A PE=1 SV=3	1	42.6509	3.03035e-17	217.94	S	MVTKYQKRKNKLEGDSDVDSELEDRVDGVKS	NKLEGDS(1)DVDS(1)ELEDRVDGVK	4	17309	5189	1970	1970	13642;16811	16371;16372;20316;20317	55204;55205;55206;55207;66734;66735;66736;66737;66738;66739;66740;66741;66742;66743	Unconventional myosin-XVIIIa	MYO18A	Q92614	KNKLEGDSDVDSELE-p	1	-4.00678	-3.7343	-4.76993	-4.61112	-4.4709	-3.75484	-4.31655	-4.75629	-4.4141	-4.49864	-4.7321	-2.63461	-3.41676	-4.38046	-3.58534	-3.96656	0.413157	-0.318891	0.265165	0.00864123	0.946792	0.00459435	0.0547953	0.627901	0.0368994
Q15287;H3BTC0;H3BMM9;H3BUL0;H3BTR6;H3BTY0;H3BUG0;H3BP82;H3BNI3;H3BNU7;H3BTV0;H3BMS0;Q96FF9;B5MBX0;P59025	27;27;27;27;27;27;27;27;27;27;27;4;21;21;222	Q15287	Q15287	RNA-binding protein with serine-rich domain 1;Sororin;Receptor-transporting protein 1	RNPS1;CDCA5;RTP1	sp|Q15287|RNPS1_HUMAN RNA-binding protein with serine-rich domain 1 OS=Homo sapiens OX=9606 GN=RNPS1 PE=1 SV=1;tr|H3BTC0|H3BTC0_HUMAN RNA-binding protein with serine-rich domain 1 (Fragment) OS=Homo sapiens OX=9606 GN=RNPS1 PE=1 SV=1;tr|H3BMM9|H3BMM9_HUMAN	0.994225	22.6071	7.89644e-06	135.04	S	LGVKENNKKSSTRAPSPTKRKDRSDEKSKDR	SSTRAPS(0.994)PT(0.005)K	3	7279	2218	27	27	1936;25647	2336;31074	7859;7860;104246;104247;104248;104249;104250;104251;104252;104253;104254;104256	RNA-binding protein with serine-rich domain 1	RNPS1	Q15287	KSSTRAPSPTKRKDR-p	1	-3.98292	-4.09559	-4.17748	-3.71898	-4.01168	-3.98091	-4.36068	-4.83646	-4.49435	-4.64653	-4.85571	-3.80636	-3.41588	-3.98965	-3.13748	-3.69041	0.00904725	-0.644152	0.00156352	8.54211e-05	1.03079	2.4656e-05	0.0547953	0.386639	0.0368998
Q8N5J2	103	Q8N5J2	Q8N5J2	Protein FAM63A	FAM63A	sp|Q8N5J2|MINY1_HUMAN Ubiquitin carboxyl-terminal hydrolase MINDY-1 OS=Homo sapiens OX=9606 GN=MINDY1 PE=1 SV=2	1	88.3035	2.1665e-07	172.91	S	VETIRACSMPQELPQSPRTRQPEPDFYCVKW	ACSMPQELPQS(1)PR	2	16469	4973	103	103	425	518;519	1726;1727;1728	Ubiquitin carboxyl-terminal hydrolase MINDY-1	MINDY1	Q8N5J2	MPQELPQSPRTRQPE-p	1	-4.42803	-5.03472	-4.75962	-4.91592	-4.33142	-4.28085	-4.21743	-4.33989	-4.32403	-4.20123	-4.69195	-2.10857	-3.41643	-3.41256	-3.92978	-5.59422	0.659196	0.270186	0.519868	0.185822	0.662595	0.141614	0.0549074	0.932782	0.0369776
Q9NQC7;J3KRR7	418;415	Q9NQC7	Q9NQC7	Ubiquitin carboxyl-terminal hydrolase CYLD	CYLD	sp|Q9NQC7|CYLD_HUMAN Ubiquitin carboxyl-terminal hydrolase CYLD OS=Homo sapiens OX=9606 GN=CYLD PE=1 SV=1;tr|J3KRR7|J3KRR7_HUMAN Deubiquitinating enzyme CYLD OS=Homo sapiens OX=9606 GN=CYLD PE=1 SV=1	0.999856	38.4245	2.51197e-07	167.71	S	QPPPVNSLTTENRFHSLPFSLTKMPNTNGSI	FHS(1)LPFSLTK	3	7905	2431	418	418	7568	9133	31928;31930	Ubiquitin carboxyl-terminal hydrolase CYLD	CYLD	Q9NQC7	TTENRFHSLPFSLTK-p	1	-5.05809	-4.20773	-5.05797	-4.07204	-5.589	-5.41398	-5.07964	-4.95211	-5.05643	-4.59968	-5.36584	-4.4546	-5.4734	-1.35512	-3.28478	-3.98592	0.896968	-0.110937	0.834844	0.0463127	1.29997	0.0299562	0.054909	1.18904	0.0369808
Q9P0L0	166	Q9P0L0	Q9P0L0	Vesicle-associated membrane protein-associated protein A	VAPA	sp|Q9P0L0|VAPA_HUMAN Vesicle-associated membrane protein-associated protein A OS=Homo sapiens OX=9606 GN=VAPA PE=1 SV=3	1	3.16775	1.0415e-17	214.82	S	NASKQDGPMPKPHSVSLNDTETRKLMEECKR	PHS(1)VS(1)LNDT(1)ET(1)RKLMEECK	4	19715	5899	166	166	17729;17730;18174	21393;21394;21917	69920;69924;69928;69930	Vesicle-associated membrane protein-associated protein A	VAPA	Q9P0L0	MPKPHSVSLNDTETR-p	1	-3.89952	-4.73357	-4.23618	-4.58418	-4.50012	-4.21119	-5.0065	-4.25739	-4.75632	-4.41276	-3.9409	-4.53578	-3.93626	-3.94009	-3.49023	-2.26924	0.82153	-0.113978	0.726231	0.0361465	0.840452	0.0226843	0.0549226	0.726474	0.0369923
Q92597;E7ESM1;E5RJY1	332;79;41	Q92597	Q92597	Protein NDRG1	NDRG1	sp|Q92597|NDRG1_HUMAN Protein NDRG1 OS=Homo sapiens OX=9606 GN=NDRG1 PE=1 SV=1;tr|E7ESM1|E7ESM1_HUMAN N-myc downstream-regulated gene 1 protein OS=Homo sapiens OX=9606 GN=NDRG1 PE=1 SV=1;tr|E5RJY1|E5RJY1_HUMAN N-myc downstream-regulated gene 1 protein OS=H	0.989403	20.012	1.9224e-32	261.74	S	SASMTRLMRSRTASGSSVTSLDGTRSRSHTS	SRT(0.987)AS(0.022)GS(0.989)S(0.001)VTSLDGTR	2	17274	5184	332	332	25002;26504	30267;30268;32144;32145	101465;101467;101470;101471;101472;101473;108224;108228;108229	Protein NDRG1	NDRG1	Q92597	RSRTASGSSVTSLDG-p	1	-3.91124	-3.57905	-4.24637	-3.71596	-3.61664	-3.78375	-4.2943	-4.18812	-4.16959	-3.61216	-4.04977	-4.1235	-5.18337	-3.78118	-4.30555	-4.1795	0.418949	-0.253951	0.270714	0.353578	-0.251835	0.294797	0.0549302	-0.505786	0.0369996
Q5JSZ5	388	Q5JSZ5	Q5JSZ5	Protein PRRC2B	PRRC2B	sp|Q5JSZ5|PRC2B_HUMAN Protein PRRC2B OS=Homo sapiens OX=9606 GN=PRRC2B PE=1 SV=2	1	113.835	4.79389e-24	226.45	S	AGLHEEVDYSEKLKFSDDEEEEEVVKDGRPK	LKFS(1)DDEEEEEVVK	3	14549	4472	388	388	14242	17077	57339;57340;57341;57342;57343;57344;57345	Protein PRRC2B	PRRC2B	Q5JSZ5	YSEKLKFSDDEEEEE-p	1	-4.08003	-4.50771	-3.96998	-5.22119	-3.94389	-4.32405	-4.02775	-4.0311	-4.00071	-4.15602	-4.01585	-3.49642	-4.5827	-3.48679	-3.21462	-4.02873	0.412494	0.294856	0.264528	0.360187	0.284436	0.301422	0.0549815	0.579292	0.0370364
B4DDD6;Q9UJU6;H0Y5J4	116;141;70	B4DDD6;Q9UJU6	Q9UJU6	Drebrin-like protein	DBNL	tr|B4DDD6|B4DDD6_HUMAN Drebrin-like protein OS=Homo sapiens OX=9606 GN=DBNL PE=1 SV=1;sp|Q9UJU6|DBNL_HUMAN Drebrin-like protein OS=Homo sapiens OX=9606 GN=DBNL PE=1 SV=1;tr|H0Y5J4|H0Y5J4_HUMAN Drebrin-like protein (Fragment) OS=Homo sapiens OX=9606 GN=DBNL	0.999572	33.6853	5.67323e-05	148.41	S	ECIMEKVAKASGANYSFHKESGRFQDVGPQA	ASGANYS(1)FHK	3	4247	1140;6012	116;141	141	2333	2805	9468;9469;9470;9471;9472	Drebrin-like protein	DBNL	B4DDD6	KASGANYSFHKESGR-p	1	-5.40036	-3.67525	-4.43546	-3.61105	-5.67501	-5.43734	-5.33351	-4.73309	-5.48671	-4.87136	-4.58117	-3.90566	-4.61552	-3.4537	-4.30526	-1.65596	0.689766	-0.295425	0.557093	0.0236216	1.41394	0.0140941	0.0550118	1.11852	0.037059
Q12929;A0A2R8YE63;A0A2R8Y4W2	685;702;693	Q12929	Q12929	Epidermal growth factor receptor kinase substrate 8	EPS8	sp|Q12929|EPS8_HUMAN Epidermal growth factor receptor kinase substrate 8 OS=Homo sapiens OX=9606 GN=EPS8 PE=1 SV=1;tr|A0A2R8YE63|A0A2R8YE63_HUMAN Epidermal growth factor receptor kinase substrate 8 OS=Homo sapiens OX=9606 GN=EPS8 PE=1 SV=1;tr|A0A2R8Y4W2|A0	1	62.2263	2.57274e-25	240.21	S	RDSQRHKQLPVDRRKSQMEEVQDELIHRLTI	S(1)QMEEVQDELIHR	3	2518	679	685	685	24582	29741;29742	99761;99762;99763;99764;99765;99766;99767	Epidermal growth factor receptor kinase substrate 8	EPS8	Q12929	LPVDRRKSQMEEVQD-p	1	-4.52698	-4.68366	-4.17851	-4.74726	-4.26195	-4.5167	-4.16039	-3.95954	-3.78019	-3.76501	-4.37594	-2.77762	-3.6517	-3.25262	-4.19093	-5.07501	0.25738	0.477626	0.138708	0.561344	0.218642	0.504684	0.0550765	0.696267	0.0371049
Q14938;K7EN08;B4DHW2;C9JWJ8	265;218;273;268	Q14938	Q14938	Nuclear factor 1 X-type;Nuclear factor 1	NFIX	sp|Q14938|NFIX_HUMAN Nuclear factor 1 X-type OS=Homo sapiens OX=9606 GN=NFIX PE=1 SV=2;tr|K7EN08|K7EN08_HUMAN Nuclear factor 1 OS=Homo sapiens OX=9606 GN=NFIX PE=1 SV=1;tr|B4DHW2|B4DHW2_HUMAN Nuclear factor 1 OS=Homo sapiens OX=9606 GN=NFIX PE=2 SV=1;tr|C9	0.979718	16.4745	1.83272e-17	203.97	S	SPSYYNINQVTLGRRSITSPPSTSTTKRPKS	S(0.98)IT(0.114)S(0.892)PPS(0.009)T(0.003)S(0.001)T(0.001)TK	2	4272	1157	265	265	23085	27872;27873	92900;92903;92904;92905;92906	Nuclear factor 1 X-type	NFIX	Q14938	QVTLGRRSITSPPST-p	1	-3.8104	-3.8978	-3.69969	-3.80389	-3.36945	-3.48567	-4.12695	-4.84007	-4.28261	-4.5372	-4.33061	-4.35346	-4.28467	-3.44071	-3.93644	-4.91693	0.018492	-0.745671	0.0041607	0.385213	0.237046	0.326082	0.0550817	-0.508625	0.0371106
P42684	936	P42684	P42684	Abelson tyrosine-protein kinase 2	ABL2	sp|P42684|ABL2_HUMAN Tyrosine-protein kinase ABL2 OS=Homo sapiens OX=9606 GN=ABL2 PE=1 SV=1	0.992858	21.4305	3.66308e-07	174.77	S	PVLPTTHNHKVPVLISPTLKHTPADVQLIGT	VPVLIS(0.993)PT(0.007)LK	2	11438	3636	936	936	29837	36201	121793;121794;121795;121796;121797	Tyrosine-protein kinase ABL2	ABL2	P42684	HKVPVLISPTLKHTP-p	1	-3.88326	-3.74429	-4.50732	-3.73846	-4.74536	-4.42563	-3.37912	-3.01161	-3.69812	-3.9308	-3.36386	-4.45662	-4.23855	-5.03842	-4.68824	-5.19463	0.0377696	0.697349	0.0106911	0.000390881	-1.24659	0.000141026	0.0551702	-0.549237	0.0371725
Q9UBC2;M0R165;M0R2S2	377;377;223	Q9UBC2	Q9UBC2	Epidermal growth factor receptor substrate 15-like 1	EPS15L1	sp|Q9UBC2|EP15R_HUMAN Epidermal growth factor receptor substrate 15-like 1 OS=Homo sapiens OX=9606 GN=EPS15L1 PE=1 SV=1;tr|M0R165|M0R165_HUMAN Epidermal growth factor receptor substrate 15-like 1 OS=Homo sapiens OX=9606 GN=EPS15L1 PE=1 SV=1;tr|M0R2S2|M0R2S	0.989836	19.9461	1.8107e-20	225.54	S	SERGTPGPDSSGSLGSGEFTGVKELDDISQE	GTPGPDSSGS(0.01)LGS(0.99)GEFTGVK	2	19897	5942	377	377	8809;9871	10600;11895	41032;41034	Epidermal growth factor receptor substrate 15-like 1	EPS15L1	Q9UBC2	DSSGSLGSGEFTGVK-p	1	-4.04454	-3.97357	-4.08035	-4.14504	-3.96962	-4.13453	-3.59563	-3.66306	-3.5294	-3.8704	-3.58986	-4.70549	-4.01812	-4.10071	-4.47966	-4.77614	0.0593909	0.408273	0.0196358	0.000653002	-0.766358	0.000252533	0.0551809	-0.358085	0.037182
P11274	317	P11274	P11274	Breakpoint cluster region protein	BCR	sp|P11274|BCR_HUMAN Breakpoint cluster region protein OS=Homo sapiens OX=9606 GN=BCR PE=1 SV=2	0.998393	27.9665	0.0189791	103.8	S	TSEQEKRLTWPRRSYSPRSFEDCGGGYTPDC	RSY(0.002)S(0.998)PR	2	10328	3249	317	317	21223	25535	84209;84210;84211;84212;84213;84214	Breakpoint cluster region protein	BCR	P11274	TWPRRSYSPRSFEDC-p	1	-3.6804	-3.66877	-4.22601	-3.27029	-4.44695	-3.96961	-4.04272	-3.75522	-4.0538	-3.88838	-3.95583	-4.48573	-4.66943	-4.22503	-3.77616	-4.66937	0.856144	-0.0621883	0.77631	0.106757	-0.425951	0.0759647	0.0552183	-0.488139	0.0372117
O75494;Q5JRI1	143;143	O75494	O75494	Serine/arginine-rich splicing factor 10	SRSF10	sp|O75494|SRS10_HUMAN Serine/arginine-rich splicing factor 10 OS=Homo sapiens OX=9606 GN=SRSF10 PE=1 SV=1;tr|Q5JRI1|Q5JRI1_HUMAN Serine/arginine-rich-splicing factor 10 OS=Homo sapiens OX=9606 GN=SRSF10 PE=1 SV=1	0.998623	28.9428	0.00162822	116.73	S	RSRSRSFDYNYRRSYSPRNSRPTGRPRRSRS	SFDY(0.003)NY(0.024)RRS(0.923)Y(0.051)S(0.999)PR	3	9252	2885	143	143	21223;22378	25535;26983	84209;84210;84211;84212;84213;84214;89446;89447	Serine/arginine-rich splicing factor 10	SRSF10	O75494	YNYRRSYSPRNSRPT-p	1	-3.6804	-3.66877	-4.22601	-3.27029	-4.44695	-3.96961	-4.04272	-3.75522	-4.0538	-3.88838	-3.95583	-4.48573	-4.66943	-4.22503	-3.77616	-4.66937	0.856144	-0.0621883	0.77631	0.106757	-0.425951	0.0759647	0.0552183	-0.488139	0.0372117
P48681	842	P48681	P48681	Nestin	NES	sp|P48681|NEST_HUMAN Nestin OS=Homo sapiens OX=9606 GN=NES PE=1 SV=2	0.996832	24.9779	5.30979e-71	300.2	S	ESLKSAGQENLETLKSPETQAPLWTPEEINQ	S(0.997)PET(0.003)QAPLWTPEEINQGAMNPLEK	3	11755	3690	842	842	24091	29120;29121;29122	97284;97285;97286;97287;97289;97290;97292;97294;97295;97297	Nestin	NES	P48681	ENLETLKSPETQAPL-p	2	-4.59672	-5.52273	-4.22339	-4.70895	-3.8076	-4.26094	-4.34912	-4.72779	-4.26924	-4.42707	-4.33185	-3.71267	-3.50921	-3.61418	-2.23177	-5.15296	0.873533	0.0990394	0.800869	0.101454	0.77686	0.0717284	0.0552342	0.875899	0.0372268
P48681	851	P48681	P48681	Nestin	NES	sp|P48681|NEST_HUMAN Nestin OS=Homo sapiens OX=9606 GN=NES PE=1 SV=2	0.999684	36.0872	5.65114e-20	216.8	T	NLETLKSPETQAPLWTPEEINQGAMNPLEKE	SPETQAPLWT(1)PEEINQGAMNPLEK	3	24325	3690	851	851	24091	29120;29121;29122	97284;97288;97291;97293;97296	Nestin	NES	P48681	ETQAPLWTPEEINQG-p	2	-4.59672	-5.52273	-4.22339	-4.70895	-3.8076	-4.26094	-4.34912	-4.72779	-4.26924	-4.42707	-4.33185	-3.71267	-3.50921	-3.61418	-2.23177	-5.15296	0.873533	0.0990394	0.800869	0.101454	0.77686	0.0717284	0.0552342	0.875899	0.0372268
Q9Y485;F5H269	1258;1258	Q9Y485	Q9Y485	DmX-like protein 1	DMXL1	sp|Q9Y485|DMXL1_HUMAN DmX-like protein 1 OS=Homo sapiens OX=9606 GN=DMXL1 PE=1 SV=3;tr|F5H269|F5H269_HUMAN DmX-like protein 1 OS=Homo sapiens OX=9606 GN=DMXL1 PE=1 SV=1	0.969986	15.1457	1.68073e-42	269.85	S	PSSKQEPVITDSYSGSTPSITSLIKQSNSSS	QEPVITDSYSGS(0.97)T(0.03)PSITSLIK	2	6223	1837	1258	1258	18280	22039;22040	71703;71708;71711;71712	DmX-like protein 1	DMXL1	Q9Y485	ITDSYSGSTPSITSL-p	1	-5.35183	-5.03286	-5.76495	-5.11434	-5.4665	-5.18064	-4.37755	-4.25723	-4.35765	-4.47851	-4.45552	-3.49237	-7.18523	-2.74746	-4.24314	-1.68753	0.289768	0.933232	0.162723	0.510459	0.514142	0.451673	0.0552486	1.44737	0.0372395
P12036	433	P12036	P12036	Neurofilament heavy polypeptide	NEFH	sp|P12036|NFH_HUMAN Neurofilament heavy polypeptide OS=Homo sapiens OX=9606 GN=NEFH PE=1 SV=4	0.638817	3.72432	0.000839915	94.616	S	IPFSLPEGLPKIPSVSTHIKVKSEEKIKVVE	IPS(0.09)VS(0.639)T(0.271)HIK	3	10371	3259	433	433	11661	14023	47816	Neurofilament heavy polypeptide	NEFH	P12036	LPKIPSVSTHIKVKS-p	1	-3.60677	-3.99439	-4.0701	-3.8082	-3.50938	-3.25464	-4.40048	-4.36208	-4.71642	-4.32531	-3.93513	-4.57695	-4.71073	-4.15278	-3.68043	-3.87654	0.0337286	-0.640636	0.00921494	0.57803	0.148398	0.521967	0.0552486	-0.492238	0.0372411
P02671	618	P02671	P02671	Fibrinogen alpha chain;Fibrinopeptide A;Fibrinogen alpha chain	FGA	sp|P02671|FIBA_HUMAN Fibrinogen alpha chain OS=Homo sapiens OX=9606 GN=FGA PE=1 SV=2	0.881449	9.06924	5.33335e-54	283.55	S	MADEAGSEADHEGTHSTKRGHAKSRPVRDCD	MADEAGSEADHEGT(0.009)HS(0.881)T(0.109)K	4	9791	3072	618	618	15726	18794;18795	62150;62151;62157;62158;62162;62163;62167;62170;62172	Fibrinogen alpha chain	FGA	P02671	ADHEGTHSTKRGHAK-p	1	-5.36425	-5.55592	-5.21826	-5.20453	-5.4607	-5.06036	-6.00548	-5.04736	-5.38229	-5.33518	-6.08844	-4.24803	-0.789428	-4.48723	-4.46304	-5.84244	0.775643	-0.261081	0.665613	0.0314096	1.60572	0.0194015	0.0552826	1.34463	0.0372662
P42694;J3QS41	1317;1318	P42694	P42694	Probable helicase with zinc finger domain	HELZ	sp|P42694|HELZ_HUMAN Probable helicase with zinc finger domain OS=Homo sapiens OX=9606 GN=HELZ PE=1 SV=2;tr|J3QS41|J3QS41_HUMAN Probable helicase with zinc finger domain OS=Homo sapiens OX=9606 GN=HELZ PE=1 SV=1	0.667114	4.27471	9.59173e-06	144.55	S	TEPKQVDLESNPQNRSPESRPSVVYPSTKFP	QVDLES(0.249)NPQNRS(0.667)PES(0.079)RPS(0.003)VVY(0.001)PSTK	4	8003	2471	1317	1317	19347	23315	75705	Probable helicase with zinc finger domain	HELZ	P42694	ESNPQNRSPESRPSV-p	1	-3.80562	-4.19334	-3.79923	-4.48018	-4.15617	-4.23789	-4.05536	-4.2734	-4.01224	-4.56528	-4.44686	-3.60657	-3.55326	-3.84285	-3.46009	-4.09938	0.531195	-0.158557	0.381548	0.0138277	0.558197	0.00777862	0.0552937	0.39964	0.037276
P83916;C9JWS9;K7ELA4;B5MD17;J3KS05	91;91;91;91;91	P83916	P83916	Chromobox protein homolog 1	CBX1	sp|P83916|CBX1_HUMAN Chromobox protein homolog 1 OS=Homo sapiens OX=9606 GN=CBX1 PE=1 SV=1;tr|C9JWS9|C9JWS9_HUMAN Chromobox protein homolog 1 (Fragment) OS=Homo sapiens OX=9606 GN=CBX1 PE=1 SV=1;tr|K7ELA4|K7ELA4_HUMAN Chromobox protein homolog 1 OS=Homo sa	0.962121	14.0483	1.9148e-12	199.41	S	ETDKSEGGKRKADSDSEDKGEESKPKKKKEE	RKADS(0.038)DS(0.962)EDK	4	12336	3971	91	91	540;541;542;12164;12165;20187	663;664;665;14625;14626;24319	2196;2198;2199;2202;2204;2205;79736;79737;79738	Chromobox protein homolog 1	CBX1	P83916	KRKADSDSEDKGEES-p	1	-3.80014	-3.8153	-3.6261	-3.91823	-4.06652	-3.45449	-4.02775	-4.23524	-4.15101	-4.27849	-4.23222	-4.19457	-3.80009	-4.74495	-3.89371	-4.24519	0.0887453	-0.404813	0.0335866	0.967519	0.00923965	0.960192	0.0553126	-0.395573	0.037291
Q6PKG0;A0A0B4J210;E5RH50;H0YBM7;E5RHK4	228;228;23;131;23	Q6PKG0	Q6PKG0	La-related protein 1	LARP1	sp|Q6PKG0|LARP1_HUMAN La-related protein 1 OS=Homo sapiens OX=9606 GN=LARP1 PE=1 SV=2;tr|A0A0B4J210|A0A0B4J210_HUMAN La-related protein 1 (Fragment) OS=Homo sapiens OX=9606 GN=LARP1 PE=1 SV=5;tr|E5RH50|E5RH50_HUMAN La-related protein 1 (Fragment) OS=Homo s	1	114.092	1.02018e-33	247.79	S	EGSDSKESPKTKSDESGEEKNGDEDCQRGGQ	T(0.002)KS(0.998)DES(1)GEEK	2	15364	4665	228	228	21926;27277	26416;33097;33098	87399;87400;87401;111740;111741;111742;111743;111745;111749;111752;111753;111756;111757;111758;111759;111760;111761;111762;111763;111764;111765;111766;111767	La-related protein 1	LARP1	Q6PKG0	PKTKSDESGEEKNGD-p	2	-4.28003	-4.17147	-4.14692	-4.79258	-4.53936	-3.97143	-3.79562	-3.63495	-4.17244	-4.09344	-3.97408	-3.70679	-3.49235	-4.31123	-3.35578	-4.31995	0.18593	0.382857	0.0889679	0.71278	0.0968879	0.667041	0.0553774	0.479744	0.0373369
Q15651;A0A087WZE9	10;10	Q15651	Q15651	High mobility group nucleosome-binding domain-containing protein 3	HMGN3	sp|Q15651|HMGN3_HUMAN High mobility group nucleosome-binding domain-containing protein 3 OS=Homo sapiens OX=9606 GN=HMGN3 PE=1 SV=2;tr|A0A087WZE9|A0A087WZE9_HUMAN High mobility group nucleosome-binding domain-containing protein 3 OS=Homo sapiens OX=9606 GN	0.999651	34.5747	2.022e-33	251.91	T	______MPKRKSPENTEGKDGSKVTKQEPTR	RKSPENT(1)EGK	2	24880	4322	10	10	12970;20249;24080;24081	15568;24385;29106;29108	80006;80008;80011	High mobility group nucleosome-binding domain-containing protein 3	HMGN3	Q15651	KRKSPENTEGKDGSK-p	1	-4.23653	-3.74862	-4.37579	-4.55722	-4.11902	-3.29937	-4.47046	-4.66031	-4.73987	-4.85244	-4.64072	-3.67338	-3.55732	-3.86351	-3.10577	-3.68388	0.0357868	-0.616669	0.00993172	0.000370225	1.09599	0.000132217	0.0553913	0.479319	0.0373485
P50548	444	P50548	P50548	ETS domain-containing transcription factor ERF	ERF	sp|P50548|ERF_HUMAN ETS domain-containing transcription factor ERF OS=Homo sapiens OX=9606 GN=ERF PE=1 SV=2	0.994475	22.6613	1.05428e-31	234.8	S	PISEGESEEVEVTDISDEDEEDGEVFKTPRA	VEPIS(0.951)EGES(0.049)EEVEVT(0.006)DIS(0.994)DEDEEDGEVFK	3	11896	3734	444	444	29031	35247;35248	119108;119109	ETS domain-containing transcription factor ERF	ERF	P50548	EVEVTDISDEDEEDG-p	1	-3.74193	-3.23157	-3.25627	-4.10505	-3.36557	-3.92997	-3.94212	-5.41016	-4.43866	-4.40548	-4.78209	-4.57411	-5.24582	-3.66698	-3.73304	-4.24031	0.0202783	-0.990641	0.00472803	0.411704	0.303651	0.351742	0.055451	-0.68699	0.037391
Q5XPI4;C9JS59;C9J266	709;709;563	Q5XPI4	Q5XPI4	E3 ubiquitin-protein ligase RNF123	RNF123	sp|Q5XPI4|RN123_HUMAN E3 ubiquitin-protein ligase RNF123 OS=Homo sapiens OX=9606 GN=RNF123 PE=1 SV=1;tr|C9JS59|C9JS59_HUMAN E3 ubiquitin-protein ligase RNF123 OS=Homo sapiens OX=9606 GN=RNF123 PE=1 SV=1;tr|C9J266|C9J266_HUMAN E3 ubiquitin-protein ligase RN	0.619807	2.12253	0.013346	54.65	T	TPRRPLSTSEKVKVRTLSVEQRTREDIEGSH	VRT(0.62)LS(0.38)VEQR	3	25089	4584	709	709	27489;29987	33351;36374	122308	E3 ubiquitin-protein ligase RNF123	RNF123	Q5XPI4	SEKVKVRTLSVEQRT-p	1	-4.58955	-4.53925	-4.61643	-4.11868	-4.36855	-4.28585	-3.74617	-3.66026	-3.76281	-3.86677	-3.7096	-4.22991	-3.06449	-4.2895	-3.77428	-4.37692	0.0221417	0.670597	0.0052911	0.437077	-0.197897	0.377121	0.0554534	0.4727	0.0373949
P53985;Q5T8R3;Q5T8R5	213;213;213	P53985	P53985	Monocarboxylate transporter 1	SLC16A1	sp|P53985|MOT1_HUMAN Monocarboxylate transporter 1 OS=Homo sapiens OX=9606 GN=SLC16A1 PE=1 SV=3;tr|Q5T8R3|Q5T8R3_HUMAN Monocarboxylate transporter 1 (Fragment) OS=Homo sapiens OX=9606 GN=SLC16A1 PE=1 SV=1;tr|Q5T8R5|Q5T8R5_HUMAN Monocarboxylate transporter	1	30.4137	0.00643473	113.38	S	IGPKPTKAGKDKSKASLEKAGKSGVKKDLHD	S(1)KAS(1)LEK	3	12019	3794	213	213	23106	27898;27899	92969;92970;92971;92972;92973;92974;92975	Monocarboxylate transporter 1	SLC16A1	P53985	GKDKSKASLEKAGKS-p	1	-4.67391	-4.7022	-4.90843	-4.67368	-4.83536	-4.63507	-4.49741	-3.87183	-3.97358	-4.60767	-5.23786	-2.53293	-2.27929	-4.52987	-3.50008	-5.61184	0.663675	0.300435	0.525046	0.185405	0.746868	0.141243	0.0555523	1.0473	0.0374639
F8VVT9;Q99490;J3KNM6	808;808;672	F8VVT9	F8VVT9	Arf-GAP with GTPase, ANK repeat and PH domain-containing protein 2	AGAP2	tr|F8VVT9|F8VVT9_HUMAN Arf-GAP with GTPase, ANK repeat and PH domain-containing protein 2 OS=Homo sapiens OX=9606 GN=AGAP2 PE=1 SV=1;sp|Q99490|AGAP2_HUMAN Arf-GAP with GTPase, ANK repeat and PH domain-containing protein 2 OS=Homo sapiens OX=9606 GN=AGAP2 P	0.970501	15.9419	5.07228e-46	272.12	S	SKHLLKPDRNLARALSTDCTPSGDLSPLSRE	ALS(0.971)T(0.025)DCT(0.003)PS(0.001)GDLSPLSR	2	6387	1908	808	808	1672;1673	1983;1984;1985	6754;6755;6756;6757;6761	Arf-GAP with GTPase, ANK repeat and PH domain-containing protein 2	AGAP2	F8VVT9	RNLARALSTDCTPSG-p	1	-4.67917	-4.5763	-4.69803	-4.87111	-4.56456	-4.40703	-3.72284	-2.50575	-4.00054	-3.41317	-2.21004	-4.6813	-5.62632	-5.37289	-5.29817	-5.38668	0.00124179	1.46223	8.61962e-05	1.02512e-05	-2.1026	2.12244e-06	0.055557	-0.640369	0.0374693
P30622;J3KP58;F5H1T5;F5H6A0	204;204;204;204	P30622	P30622	CAP-Gly domain-containing linker protein 1	CLIP1	sp|P30622|CLIP1_HUMAN CAP-Gly domain-containing linker protein 1 OS=Homo sapiens OX=9606 GN=CLIP1 PE=1 SV=2;tr|J3KP58|J3KP58_HUMAN CAP-Gly domain-containing linker protein 1 OS=Homo sapiens OX=9606 GN=CLIP1 PE=1 SV=2;tr|F5H1T5|F5H1T5_HUMAN CAP-Gly domain-c	1	94.7747	4.46882e-42	277.03	S	TKTASESISNLSEAGSIKKGERELKIGDRVL	TAS(0.009)ES(0.99)ISNLS(1)EAGS(1)IK	2	7821	2408	204	204	26492;26493	32129;32130;32131;32132	108162;108163;108164;108165;108167;108168;108169;108170;108171;108175;108177;108179;108181;108182	CAP-Gly domain-containing linker protein 1	CLIP1	P30622	SNLSEAGSIKKGERE-p	1	-4.46341	-4.33636	-4.09607	-4.19281	-4.58392	-4.34475	-4.33902	-3.77282	-4.20982	-3.8979	-4.04194	-3.12304	-4.6861	-3.24028	-4.27924	-3.54377	0.417189	0.283919	0.269033	0.358067	0.277812	0.299342	0.0555954	0.56173	0.0374975
P46821	1801	P46821	P46821	Microtubule-associated protein 1B;MAP1B heavy chain;MAP1 light chain LC1	MAP1B	sp|P46821|MAP1B_HUMAN Microtubule-associated protein 1B OS=Homo sapiens OX=9606 GN=MAP1B PE=1 SV=2	0.995129	24.1132	1.42495e-302	472.12	S	PLTPRESSPLYSPTFSDSTSAVKEKTATCHS	ES(0.056)S(0.944)PLYSPTFS(0.995)DS(0.004)T(0.001)SAVK	2	11563	3663	1801	1801	6889;21964	8312;8313;8314;26463;26464;26465;26466	28971;28972;28974;28978;28980;28981;28982;28983;28987;28992;28994;28997;28998;29001;29009;29010;29021;29022;29023;29032	Microtubule-associated protein 1B	MAP1B	P46821	PLYSPTFSDSTSAVK-p	3	-5.32963	-5.78486	-5.9732	-5.83725	-5.59485	-5.55299	-3.66507	-2.50699	-3.18586	-2.58758	-2.46684	-4.74104	-4.75726	-4.31348	-4.98416	-6.2174	1.64017e-05	2.79633	5.54293e-08	1.68341e-05	-2.1202	3.78904e-06	0.0556733	0.676127	0.0375523
Q14678;Q5W0W3	1334;334	Q14678	Q14678	KN motif and ankyrin repeat domain-containing protein 1	KANK1	sp|Q14678|KANK1_HUMAN KN motif and ankyrin repeat domain-containing protein 1 OS=Homo sapiens OX=9606 GN=KANK1 PE=1 SV=3;tr|Q5W0W3|Q5W0W3_HUMAN KN motif and ankyrin repeat domain-containing protein 1 (Fragment) OS=Homo sapiens OX=9606 GN=KANK1 PE=1 SV=2	0.999952	43.2323	0.00642849	97.813	T	LLYAHVNFAKAQSPGTPRLGRKTSPGPTHRG	AQSPGT(1)PR	2	24821	4248	1334	1334	2129	2553	8564	KN motif and ankyrin repeat domain-containing protein 1	KANK1	Q14678	AKAQSPGTPRLGRKT-p	1	-4.34713	-4.59181	-4.62064	-4.62418	-4.41687	-4.78339	-4.49323	-5.0281	-4.79109	-4.84674	-5.01332	-4.86339	-4.13281	-4.45523	-3.08533	-1.67383	0.655977	-0.270494	0.516154	0.0213558	1.19238	0.0125969	0.0557759	0.921886	0.0376262
Q9BZF9;F5H2B9;H0YNH8	936;827;921	Q9BZF9	Q9BZF9	Uveal autoantigen with coiled-coil domains and ankyrin repeats	UACA	sp|Q9BZF9|UACA_HUMAN Uveal autoantigen with coiled-coil domains and ankyrin repeats OS=Homo sapiens OX=9606 GN=UACA PE=1 SV=2;tr|F5H2B9|F5H2B9_HUMAN Uveal autoantigen with coiled-coil domains and ankyrin repeats OS=Homo sapiens OX=9606 GN=UACA PE=1 SV=1;tr	0.921264	10.4589	0.014651	51.927	S	EYISLAEHEAKMSSLSQSMRKVQDSNAEILA	MS(0.009)S(0.179)LS(0.921)QS(0.891)MRK	2	6231	1839	936	936	16281	19656	64974	Uveal autoantigen with coiled-coil domains and ankyrin repeats	UACA	Q9BZF9	EAKMSSLSQSMRKVQ-p	2	-3.91665	-3.91647	-3.68019	-3.85024	-3.40112	-3.81978	-3.96794	-4.50287	-4.00126	-4.08688	-4.50304	-3.85506	-3.90687	-4.32488	-4.0944	-4.75172	0.0786034	-0.448321	0.028597	0.913506	0.0258132	0.89636	0.0557759	-0.422508	0.0376283
Q9BZF9;F5H2B9;H0YNH8	938;829;923	Q9BZF9	Q9BZF9	Uveal autoantigen with coiled-coil domains and ankyrin repeats	UACA	sp|Q9BZF9|UACA_HUMAN Uveal autoantigen with coiled-coil domains and ankyrin repeats OS=Homo sapiens OX=9606 GN=UACA PE=1 SV=2;tr|F5H2B9|F5H2B9_HUMAN Uveal autoantigen with coiled-coil domains and ankyrin repeats OS=Homo sapiens OX=9606 GN=UACA PE=1 SV=1;tr	0.890557	8.94882	0.014651	51.927	S	ISLAEHEAKMSSLSQSMRKVQDSNAEILANY	MS(0.009)S(0.179)LS(0.921)QS(0.891)MRK	2	6232	1839	938	938	16281	19656	64974	Uveal autoantigen with coiled-coil domains and ankyrin repeats	UACA	Q9BZF9	KMSSLSQSMRKVQDS-p	2	-3.91665	-3.91647	-3.68019	-3.85024	-3.40112	-3.81978	-3.96794	-4.50287	-4.00126	-4.08688	-4.50304	-3.85506	-3.90687	-4.32488	-4.0944	-4.75172	0.0786034	-0.448321	0.028597	0.913506	0.0258132	0.89636	0.0557759	-0.422508	0.0376283
Q9H1C0	332	Q9H1C0	Q9H1C0	Lysophosphatidic acid receptor 5	LPAR5	sp|Q9H1C0|LPAR5_HUMAN Lysophosphatidic acid receptor 5 OS=Homo sapiens OX=9606 GN=LPAR5 PE=2 SV=1	1	73.1963	0.00740565	91.265	S	ARTSATNGTRAALAQSERSAVTTDATRPDAA	AALAQS(1)ER	2	18837	5613	332	332	156	191	658	Lysophosphatidic acid receptor 5	LPAR5	Q9H1C0	TRAALAQSERSAVTT-p	1	-5.04879	-5.28525	-4.00555	-5.06022	-4.80618	-5.22815	-4.09926	-3.70303	-3.72848	-4.18454	-3.66971	-2.608	-3.6198	-2.82363	-4.61288	-5.80797	0.0914018	1.02869	0.0348935	0.975696	-0.017452	0.970651	0.0558582	1.01123	0.0376861
P16298;Q5F2G0	478;141	P16298	P16298	Serine/threonine-protein phosphatase 2B catalytic subunit beta isoform	PPP3CB	sp|P16298|PP2BB_HUMAN Serine/threonine-protein phosphatase 2B catalytic subunit beta isoform OS=Homo sapiens OX=9606 GN=PPP3CB PE=1 SV=2;tr|Q5F2G0|Q5F2G0_HUMAN Serine/threonine-protein phosphatase 2B catalytic subunit beta isoform (Fragment) OS=Homo sapien	1	96.0344	7.58748e-08	159.14	S	AEKAIRGFSPPHRICSFEEAKGLDRINERMP	ICS(1)FEEAK	2	10523	3322	478	478	8539;11001	10281;13248	35466;35467;35469;35470;35471;45665;45666;45667	Serine/threonine-protein phosphatase 2B catalytic subunit beta isoform	PPP3CB	P16298	SPPHRICSFEEAKGL-p	1	-5.65587	-5.81066	-5.58486	-5.76563	-5.47571	-5.83821	-3.59077	-2.54663	-3.92909	-2.73352	-2.37737	-4.96499	-3.13351	-5.40924	-5.01371	-5.63614	0.000138259	2.65301	2.61769e-06	0.000800519	-1.79604	0.000318024	0.0558743	0.856973	0.0376992
E9PHY5;E9PK52;H0Y5B0;E9PMG5;O43491;Q6R5J7;E9PMV8	645;645;258;167;715;93;114	E9PHY5;H0Y5B0;O43491	O43491	Band 4.1-like protein 2	EPB41L2	tr|E9PHY5|E9PHY5_HUMAN Band 4.1-like protein 2 OS=Homo sapiens OX=9606 GN=EPB41L2 PE=1 SV=1;tr|E9PK52|E9PK52_HUMAN Band 4.1-like protein 2 OS=Homo sapiens OX=9606 GN=EPB41L2 PE=1 SV=1;tr|H0Y5B0|H0Y5B0_HUMAN Band 4.1-like protein 2 (Fragment) OS=Homo sapien	0.998731	28.9594	1.42494e-16	177.64	S	KDERVITEEMNGKEISPGSGPGEIRKVEPVT	EIS(0.999)PGS(0.001)GPGEIR	2	5877	1694;2077;2751	645;258;715	715	5960;5961	7163;7164	24663;24666;24667;24668;24669;24670	Band 4.1-like protein 2	EPB41L2	E9PHY5	EMNGKEISPGSGPGE-p	1	-4.76878	-4.5546	-4.53535	-4.25635	-4.79386	-4.63104	-4.54036	-4.53905	-4.44824	-4.91082	-5.00966	-1.91617	-2.92112	-3.48628	-4.67754	-5.18254	0.884927	-0.0996288	0.816164	0.0452061	1.05289	0.0291429	0.0559	0.953263	0.0377188
Q13427;E9PG73	748;733	Q13427	Q13427	Peptidyl-prolyl cis-trans isomerase G	PPIG	sp|Q13427|PPIG_HUMAN Peptidyl-prolyl cis-trans isomerase G OS=Homo sapiens OX=9606 GN=PPIG PE=1 SV=2;tr|E9PG73|E9PG73_HUMAN Peptidyl-prolyl cis-trans isomerase G OS=Homo sapiens OX=9606 GN=PPIG PE=1 SV=1	1	14.7699	6.60357e-05	146.78	T	VHEKNKKFDHESSPGTDEDKSG_________	KFDHES(1)S(1)PGT(1)DEDK	4	22866	1677	748	748	12368;12369	14874;14875;14876;14877	50545;50546;50547;50548;50549;50555;50557;50558	Peptidyl-prolyl cis-trans isomerase G	PPIG	Q13427	DHESSPGTDEDKSG_-p	2	-4.03507	-3.95194	-3.73087	-5.0794	-3.84507	-3.79163	-4.40568	-4.97725	-4.50546	-5.11553	-4.8502	-3.75589	-3.54152	-3.52081	-3.02596	-3.80737	0.0358792	-0.698496	0.00996804	0.000374397	1.24052	0.000134012	0.0559084	0.542019	0.0377268
Q5JU85;A0A1W2PR28;A0A6Q8PFR7	600;600;590	Q5JU85	Q5JU85	IQ motif and SEC7 domain-containing protein 2	IQSEC2	sp|Q5JU85|IQEC2_HUMAN IQ motif and SEC7 domain-containing protein 2 OS=Homo sapiens OX=9606 GN=IQSEC2 PE=1 SV=2;tr|A0A1W2PR28|A0A1W2PR28_HUMAN IQ motif and SEC7 domain-containing protein 2 OS=Homo sapiens OX=9606 GN=IQSEC2 PE=1 SV=1;tr|A0A6Q8PFR7|A0A6Q8PFR	0.536183	3.80108	0.000307568	68.361	S	RLRAAHLPLLTIEPPSDSSVDLSDRSDRGSV	AAHLPLLT(0.044)IEPPS(0.536)DS(0.223)S(0.148)VDLS(0.048)DR	3	14560	4477	600	600	140	171	602	IQ motif and SEC7 domain-containing protein 2	IQSEC2	Q5JU85	LLTIEPPSDSSVDLS-p	1	-3.91504	-3.96805	-3.93475	-3.97644	-4.0228	-3.77139	-3.75526	-3.64203	-3.91037	-3.92144	-3.85588	-3.74636	-4.31371	-4.71786	-4.03405	-5.23404	0.72014	0.114416	0.59564	0.0266172	-0.592207	0.0161112	0.0559419	-0.477791	0.0377517
Q6ICG6;B0QY16	267;152	Q6ICG6	Q6ICG6	Uncharacterized protein KIAA0930	KIAA0930	sp|Q6ICG6|K0930_HUMAN Uncharacterized protein KIAA0930 OS=Homo sapiens OX=9606 GN=KIAA0930 PE=1 SV=1;tr|B0QY16|B0QY16_HUMAN Uncharacterized protein KIAA0930 (Fragment) OS=Homo sapiens OX=9606 GN=KIAA0930 PE=1 SV=1	0.88847	9.74503	4.10307e-18	141.79	S	GHAEMAVSRVSTGDTSPCGTEEDSSPASPMH	VS(0.002)T(0.005)GDT(0.094)S(0.888)PCGT(0.011)EEDSSPASPMHER	3	4100	1084	267	267	30158	36583;36584;36585;36586	122938;122939;122940	Uncharacterized protein KIAA0930	KIAA0930	Q6ICG6	RVSTGDTSPCGTEED-p	2	-3.96082	-3.79997	-3.96385	-3.91608	-3.87994	-3.73067	-3.96644	-3.86148	-4.09673	-4.12961	-3.70472	-3.50732	-4.49503	-4.29193	-4.46193	-4.77012	0.7969	-0.0765732	0.692623	0.128927	-0.353469	0.0939129	0.0559831	-0.430042	0.0377817
P62995	33	P62995	P62995	Transformer-2 protein homolog beta	TRA2B	sp|P62995|TRA2B_HUMAN Transformer-2 protein homolog beta OS=Homo sapiens OX=9606 GN=TRA2B PE=1 SV=1	0.997014	25.2359	0.00648385	77.533	T	SRSGSAHGSGKSARHTPARSRSKEDSRRSRS	S(0.003)ARHT(0.997)PAR	3	24468	3925	33	33	10800;21669	13012;26088	44887;86230	Transformer-2 protein homolog beta	TRA2B	P62995	SGKSARHTPARSRSK-p	2	-3.84309	-4.39447	-2.72165	-3.9794	-3.25533	-2.68698	-3.96244	-5.66024	-4.51805	-6.81177	-5.50449	-5.46801	-4.05595	-4.92797	-3.07343	-6.06865	0.0191622	-1.81124	0.00436376	0.391478	0.572595	0.331863	0.0560175	-1.23865	0.0378072
Q12888;A6NNK5;M0R142	1319;1324;82	Q12888	Q12888	Tumor suppressor p53-binding protein 1	TP53BP1	sp|Q12888|TP53B_HUMAN TP53-binding protein 1 OS=Homo sapiens OX=9606 GN=TP53BP1 PE=1 SV=2;tr|A6NNK5|A6NNK5_HUMAN TP53-binding protein 1 OS=Homo sapiens OX=9606 GN=TP53BP1 PE=1 SV=2;tr|M0R142|M0R142_HUMAN TP53-binding protein 1 (Fragment) OS=Homo sapiens OX	0.63926	4.3141	2.30025e-56	221.86	T	SFSSKASSLHRTSSGTSLSAMHSSGSSGKGA	T(0.061)S(0.061)S(0.237)GT(0.639)S(0.001)LSAMHSSGSSGK	3	24680	4112	1319	1319	28201	34237;34238	115603	TP53-binding protein 1	TP53BP1	Q12888	LHRTSSGTSLSAMHS-p	1	-4.06765	-4.06054	-4.94179	-4.93175	-4.63258	-4.58084	-4.56177	-4.30733	-4.32028	-3.94657	-3.92353	-3.91514	-4.97109	-2.56608	-2.8003	-4.35774	0.531109	0.323962	0.381464	0.263876	0.489828	0.210918	0.0560186	0.81379	0.0378103
Q9H2G2	189	Q9H2G2	Q9H2G2	STE20-like serine/threonine-protein kinase	SLK	sp|Q9H2G2|SLK_HUMAN STE20-like serine/threonine-protein kinase OS=Homo sapiens OX=9606 GN=SLK PE=1 SV=1	0.947371	12.9347	2.77068e-12	135.35	S	FGVSAKNTRTIQRRDSFIGTPYWMAPEVVMC	RDS(0.947)FIGT(0.048)PY(0.004)WMAPEVVMCETSK	3	18897	5628	189	189	19720;27219	23752;23753;33028;33029	77256;77257	STE20-like serine/threonine-protein kinase	SLK	Q9H2G2	RTIQRRDSFIGTPYW-p	1	-3.87215	-4.2273	-3.70145	-3.97185	-3.71553	-3.73239	-3.87004	-4.08086	-4.10277	-4.11056	-3.5297	-3.51681	-4.10724	-4.80566	-4.89668	-4.59147	0.849781	-0.0686767	0.76636	0.110558	-0.444784	0.0789526	0.0560663	-0.513461	0.0378447
Q9BPX3	702	Q9BPX3	Q9BPX3	Condensin complex subunit 3	NCAPG	sp|Q9BPX3|CND3_HUMAN Condensin complex subunit 3 OS=Homo sapiens OX=9606 GN=NCAPG PE=1 SV=1	0.999986	48.4308	0.00551374	95.98	S	ATAKNVLKLLSDFLDSEVSELRTGAAEGLAK	LLSDFLDS(1)EVS(1)ELR	2	18305	5473	702	702	14476	17348	58130;58131;58132	Condensin complex subunit 3	NCAPG	Q9BPX3	LLSDFLDSEVSELRT-p	2	-3.87165	-4.87105	-3.7888	-4.18345	-4.15574	-4.41579	-4.12009	-4.56109	-3.62972	-4.50526	-4.65286	-3.92529	-3.77591	-3.18662	-3.40161	-4.07239	0.834876	-0.0793941	0.744964	0.0385409	0.621444	0.0243744	0.0560717	0.54205	0.037853
Q9BPX3	705	Q9BPX3	Q9BPX3	Condensin complex subunit 3	NCAPG	sp|Q9BPX3|CND3_HUMAN Condensin complex subunit 3 OS=Homo sapiens OX=9606 GN=NCAPG PE=1 SV=1	0.999971	45.3236	0.00551374	95.98	S	KNVLKLLSDFLDSEVSELRTGAAEGLAKLMF	LLSDFLDS(1)EVS(1)ELR	2	18306	5473	705	705	14476	17348	58130;58131;58132	Condensin complex subunit 3	NCAPG	Q9BPX3	DFLDSEVSELRTGAA-p	2	-3.87165	-4.87105	-3.7888	-4.18345	-4.15574	-4.41579	-4.12009	-4.56109	-3.62972	-4.50526	-4.65286	-3.92529	-3.77591	-3.18662	-3.40161	-4.07239	0.834876	-0.0793941	0.744964	0.0385409	0.621444	0.0243744	0.0560717	0.54205	0.037853
Q9H1E3	234	Q9H1E3	Q9H1E3	Nuclear ubiquitous casein and cyclin-dependent kinase substrate 1	NUCKS1	sp|Q9H1E3|NUCKS_HUMAN Nuclear ubiquitous casein and cyclin-dependent kinase substrate 1 OS=Homo sapiens OX=9606 GN=NUCKS1 PE=1 SV=1	1	98.4414	1.24234e-54	280.5	S	KTSTSPPPEKSGDEGSEDEAPSGED______	S(1)GDEGS(1)EDEAPS(1)GED	2	18854	5615	234	234	13092;22538;28264	15709;15710;15711;27172;27173;27174;34309;34310	53118;53119;53120;53121;53122;90052;90053;90055;90061;90062;90063;90064;90065;90066;90067;90068;90070;90072;90073;90075;90076;90077;115797;115798;115801;115802;115803;115804;115805	Nuclear ubiquitous casein and cyclin-dependent kinase substrate 1	NUCKS1	Q9H1E3	EKSGDEGSEDEAPSG-p	1	-3.60776	-3.69289	-3.46282	-4.01569	-3.67914	-3.18193	-4.42907	-4.93477	-4.52112	-5.03949	-4.53534	-4.75064	-4.12217	-4.19339	-4.27653	-3.28153	0.00224296	-1.08526	0.000212639	0.0471885	0.56711	0.0305899	0.0561405	-0.518146	0.0379017
Q02952	834	Q02952	Q02952	A-kinase anchor protein 12	AKAP12	sp|Q02952|AKA12_HUMAN A-kinase anchor protein 12 OS=Homo sapiens OX=9606 GN=AKAP12 PE=1 SV=4	0.625215	2.24719	3.50958e-14	108.24	T	PDGKQEQAPVEDAGPTGANEDDSDVPAVVPL	QEQAPVEDAGPT(0.625)GANEDDS(0.373)DVPAVVPLS(0.002)EY(0.001)DAVER	3	24578	4030	834	834	18284	22046	71734;71735	A-kinase anchor protein 12	AKAP12	Q02952	PVEDAGPTGANEDDS-p	1	-3.79538	-3.87769	-3.61008	-4.40986	-3.64977	-3.70722	-3.60329	-4.26297	-3.9514	-4.0753	-4.21208	-4.13778	-4.41475	-3.83439	-4.28081	-4.74671	0.52203	-0.179343	0.372031	0.270891	-0.261882	0.217286	0.0561428	-0.441225	0.0379055
Q9BQI5;F6R8P8	182;174	Q9BQI5	Q9BQI5	SH3-containing GRB2-like protein 3-interacting protein 1	SGIP1	sp|Q9BQI5|SGIP1_HUMAN SH3-containing GRB2-like protein 3-interacting protein 1 OS=Homo sapiens OX=9606 GN=SGIP1 PE=1 SV=2;tr|F6R8P8|F6R8P8_HUMAN SH3-containing GRB2-like protein 3-interacting protein 1 (Fragment) OS=Homo sapiens OX=9606 GN=SGIP1 PE=1 SV=1	0.999999	60.1061	5.18395e-05	149.22	T	NLSSEEVARPRRSTPTPELISKKPPDDTTAL	RS(0.008)T(0.992)PT(1)PELISK	3	25760	5483	182	182	21200;25852	25510;25511;31317	84108;84109;84110;84111;84113	SH3-containing GRB2-like protein 3-interacting protein 1	SGIP1	Q9BQI5	RPRRSTPTPELISKK-p	1	-4.68949	-4.48198	-5.21155	-4.41054	-4.53636	-4.70276	-3.38553	-2.57182	-3.67736	-2.69403	-3.02938	-5.31612	-5.00506	-5.11184	-5.45506	-4.87903	8.11628e-05	1.60049	1.07202e-06	4.79336e-07	-2.0818	5.60722e-08	0.056143	-0.481307	0.037908
Q9UPQ0;E7EPK0;E9PDJ9;G5EA03;D6RD46;D6RJ93;Q6NVB9;D6R8Y0;D6RGH8	169;22;15;10;169;10;17;10;10	Q9UPQ0	Q9UPQ0	LIM and calponin homology domains-containing protein 1	LIMCH1	sp|Q9UPQ0|LIMC1_HUMAN LIM and calponin homology domains-containing protein 1 OS=Homo sapiens OX=9606 GN=LIMCH1 PE=1 SV=4;tr|E7EPK0|E7EPK0_HUMAN LIM and calponin homology domains-containing protein 1 OS=Homo sapiens OX=9606 GN=LIMCH1 PE=1 SV=1;tr|E9PDJ9|E9P	1	131.646	1.83116e-09	166.65	S	EGLLAQMRKDTDDIESPKRSIRDSGYIDCWD	DTDDIES(1)PK	2	5213	1550	169	169	4764;4765	5717;5718	19270;19271;19272;19273;19274;19275;19276;19277;19278;19279;19280;19281;19282;19283	LIM and calponin homology domains-containing protein 1	LIMCH1	Q9UPQ0	KDTDDIESPKRSIRD-p	1	-3.69006	-3.71697	-4.13743	-4.44561	-4.07949	-4.0708	-3.45217	-3.64623	-3.60645	-3.76983	-3.73762	-4.81118	-3.77055	-4.55366	-4.24218	-5.70465	0.293995	0.380931	0.165926	0.0051612	-0.97398	0.00258354	0.0562042	-0.593049	0.0379516
Q15036	437	Q15036	Q15036	Sorting nexin-17	SNX17	sp|Q15036|SNX17_HUMAN Sorting nexin-17 OS=Homo sapiens OX=9606 GN=SNX17 PE=1 SV=1	0.974544	16.8572	0.0008043	107.5	S	PDATRESMVKLSSKLSAVSLRGIGSPSTDAS	LS(0.003)S(0.02)KLS(0.975)AVS(0.003)LR	3	13760	4277	437	437	15273	18260	60593;60594	Sorting nexin-17	SNX17	Q15036	VKLSSKLSAVSLRGI-p	1	-5.84897	-5.81412	-5.32423	-5.50505	-4.49401	-5.64145	-4.78677	-3.72959	-5.0073	-3.68447	-4.25757	-1.7345	-6.02693	-2.31565	-5.38478	-4.64146	0.182517	1.14483	0.0866661	0.727063	0.272475	0.683309	0.0563225	1.41731	0.0380338
H0Y9Y3;Q9UMS6	315;363	H0Y9Y3;Q9UMS6	H0Y9Y3	Synaptopodin-2	SYNPO2	tr|H0Y9Y3|H0Y9Y3_HUMAN Synaptopodin-2 (Fragment) OS=Homo sapiens OX=9606 GN=SYNPO2 PE=1 SV=1;sp|Q9UMS6|SYNP2_HUMAN Synaptopodin-2 OS=Homo sapiens OX=9606 GN=SYNPO2 PE=1 SV=2	0.999524	33.2201	6.23139e-14	215.14	S	PHKHRARHARLRRSESLSEKQVKEAKSKCKS	SES(1)LSEK	2	7051	2108;6074	315;363	315	15037;20978;22294	17984;25251;26880	83141;83142;83143;83144;83145;83146;83147;83148;83149;83150;83151;83152;89051;89052;89053;89055	Synaptopodin-2 (Fragment)	SYNPO2	H0Y9Y3	ARLRRSESLSEKQVK-p	1	-5.25869	-4.76188	-3.52399	-4.64434	-4.89261	-5.6082	-5.49429	-4.39135	-4.14221	-3.86143	-5.04541	-1.74441	-3.99065	-4.78806	-4.37597	-3.56202	0.796384	0.194679	0.692037	0.129802	0.894719	0.0946297	0.0563424	1.0894	0.0380495
Q9NRA8;B1AKL4;B1AKL5;B1AKL6	5;5;5;5	Q9NRA8	Q9NRA8	Eukaryotic translation initiation factor 4E transporter	EIF4ENIF1	sp|Q9NRA8|4ET_HUMAN Eukaryotic translation initiation factor 4E transporter OS=Homo sapiens OX=9606 GN=EIF4ENIF1 PE=1 SV=2;tr|B1AKL4|B1AKL4_HUMAN Eukaryotic translation initiation factor 4E transporter OS=Homo sapiens OX=9606 GN=EIF4ENIF1 PE=1 SV=1;tr|B1AK	0.939816	14.0449	0.00405552	96.247	S	___________MDRRSMGETESGDAFLDLKK	S(0.94)MGET(0.037)ES(0.023)GDAFLDLK	2	4137	1104	5	5	23780	28715	95868	Eukaryotic translation initiation factor 4E transporter	EIF4ENIF1	Q9NRA8	___MDRRSMGETESG-p	1	-4.1262	-3.71921	-3.79072	-3.99875	-3.61141	-3.72456	-4.15435	-4.42001	-3.34735	-4.20838	-3.9867	-4.06336	-5.15811	-4.41942	-3.94231	-4.14241	0.55577	-0.194881	0.407083	0.248341	-0.321764	0.196906	0.0563675	-0.516645	0.0380687
Q9C0B5	694	Q9C0B5	Q9C0B5	Palmitoyltransferase ZDHHC5	ZDHHC5	sp|Q9C0B5|ZDHC5_HUMAN Palmitoyltransferase ZDHHC5 OS=Homo sapiens OX=9606 GN=ZDHHC5 PE=1 SV=2	0.698314	5.3666	3.29678e-25	195.46	S	SLGSASPGPGQPPLSSPTRGGVKKVSGVGGT	SLGSASPGPGQPPLS(0.203)S(0.698)PT(0.099)RGGVK	3	18681	5573	694	694	23399;23400	28251;28252	94254;94257;94259	Palmitoyltransferase ZDHHC5	ZDHHC5	Q9C0B5	PGQPPLSSPTRGGVK-p	1	-3.53547	-3.74256	-4.33396	-4.33417	-4.01944	-4.11588	-3.82953	-3.74691	-3.4728	-3.55869	-3.63731	-4.51755	-3.83901	-4.75983	-4.23403	-5.89244	0.353574	0.364533	0.213279	0.00687254	-0.999522	0.00355855	0.0563758	-0.634989	0.0380766
Q7L1Q6;H0Y503	413;129	Q7L1Q6	Q7L1Q6	Basic leucine zipper and W2 domain-containing protein 1	BZW1	sp|Q7L1Q6|BZW1_HUMAN Basic leucine zipper and W2 domain-containing protein 1 OS=Homo sapiens OX=9606 GN=BZW1 PE=1 SV=1;tr|H0Y503|H0Y503_HUMAN Basic leucine zipper and W2 domain-containing protein 1 (Fragment) OS=Homo sapiens OX=9606 GN=BZW1 PE=1 SV=1	1	60.3849	1.79453e-73	262.24	S	KKFVEWLKNAEEESESEAEEGD_________	NAEEES(1)ES(1)EAEEGD	2	15592	4748	413	413	16408	19834;19835	65464;65466;65468;65469;65470;65471;65472	Basic leucine zipper and W2 domain-containing protein 1	BZW1	Q7L1Q6	NAEEESESEAEEGD_-p	1	-3.74316	-3.88723	-3.52472	-4.29066	-3.23496	-3.40845	-4.11096	-4.73177	-3.9767	-4.79349	-4.35248	-3.35988	-4.75015	-4.104	-4.33129	-4.92423	0.0564715	-0.711549	0.0183418	0.770765	0.0991691	0.731191	0.0565631	-0.61238	0.0382093
A0A669KB77;P11137;E7EV03	448;285;367	A0A669KB77	A0A669KB77	Microtubule-associated protein 2	MAP2	tr|A0A669KB77|A0A669KB77_HUMAN Microtubule-associated protein OS=Homo sapiens OX=9606 GN=MAP2 PE=1 SV=1;sp|P11137|MTAP2_HUMAN Microtubule-associated protein 2 OS=Homo sapiens OX=9606 GN=MAP2 PE=1 SV=4;tr|E7EV03|E7EV03_HUMAN Microtubule-associated protein 2	1	48.3332	4.95799e-08	182.33	S	PTEAKKDEWGLVAPISPGPLTPMREKDVFDD	KDEWGLVAPIS(1)PGPLT(1)PMREK	4	3519	928	448	448	3680;12273;12274	4382;4383;14759;14760;14761;14762;14763	14718;14719;14720;14721;14722;50027;50028;50029;50030;50031;50032;50033	Microtubule-associated protein	MAP2	A0A669KB77	WGLVAPISPGPLTPM-p	2	-5.34312	-6.25386	-5.41531	-5.94256	-4.74678	-5.5697	-3.57942	-4.65329	-4.28597	-2.35268	-4.03453	-2.54771	-3.35111	-3.06327	-4.80194	-6.91273	0.0412904	1.76404	0.012101	0.645959	-0.354175	0.595039	0.0565631	1.40987	0.03821
A0A669KB77;P11137;E7EV03	453;290;372	A0A669KB77	A0A669KB77	Microtubule-associated protein 2	MAP2	tr|A0A669KB77|A0A669KB77_HUMAN Microtubule-associated protein OS=Homo sapiens OX=9606 GN=MAP2 PE=1 SV=1;sp|P11137|MTAP2_HUMAN Microtubule-associated protein 2 OS=Homo sapiens OX=9606 GN=MAP2 PE=1 SV=4;tr|E7EV03|E7EV03_HUMAN Microtubule-associated protein 2	1	48.3332	4.95799e-08	182.33	T	KDEWGLVAPISPGPLTPMREKDVFDDIPKWE	KDEWGLVAPIS(1)PGPLT(1)PMREK	4	22343	928	453	453	3680;12273;12274	4382;4383;14759;14760;14761;14762;14763	14718;14719;14720;14721;14722;50032	Microtubule-associated protein	MAP2	A0A669KB77	PISPGPLTPMREKDV-p	2	-5.34312	-6.25386	-5.41531	-5.94256	-4.74678	-5.5697	-3.57942	-4.65329	-4.28597	-2.35268	-4.03453	-2.54771	-3.35111	-3.06327	-4.80194	-6.91273	0.0412904	1.76404	0.012101	0.645959	-0.354175	0.595039	0.0565631	1.40987	0.03821
A0A0U1RR70;Q8N568;G5E9L9	358;341;341	A0A0U1RR70;Q8N568	Q8N568	Serine/threonine-protein kinase DCLK2	DCLK2	tr|A0A0U1RR70|A0A0U1RR70_HUMAN Serine/threonine-protein kinase DCLK2 OS=Homo sapiens OX=9606 GN=DCLK2 PE=1 SV=1;sp|Q8N568|DCLK2_HUMAN Serine/threonine-protein kinase DCLK2 OS=Homo sapiens OX=9606 GN=DCLK2 PE=1 SV=4;tr|G5E9L9|G5E9L9_HUMAN Doublecortin and C	0.975113	17.8976	4.02669e-25	244.71	S	SSQLSTPKSTKSSSSSPTSPGSFRGLKISAH;SSQLSTPKSTKSSSSSPTSPGSFRGLKQISA	SSS(0.002)S(0.016)S(0.975)PT(0.007)SPGSFR	2	1911	538;4966	358;341	341	25580;25581	30979;30980;30981;30982	103895;103897;103900;103902;103905	Serine/threonine-protein kinase DCLK2	DCLK2	A0A0U1RR70	STKSSSSSPTSPGSF-p	2	-3.68176	-3.63503	-4.08523	-3.87098	-4.20555	-3.93964	-3.63942	-3.88955	-3.79777	-4.17226	-3.90429	-4.48483	-3.55666	-4.69857	-4.24765	-4.95341	0.949992	0.0223746	0.918543	0.0575557	-0.507567	0.0380767	0.0567556	-0.485193	0.0383438
Q9BYB0;A0A0U1RR93;A0A0U1RQS4;A0A590UJL3	1510;1503;1377;891	Q9BYB0	Q9BYB0	SH3 and multiple ankyrin repeat domains protein 3	SHANK3	sp|Q9BYB0|SHAN3_HUMAN SH3 and multiple ankyrin repeat domains protein 3 OS=Homo sapiens OX=9606 GN=SHANK3 PE=1 SV=3;tr|A0A0U1RR93|A0A0U1RR93_HUMAN SH3 and multiple ankyrin repeat domains protein 3 OS=Homo sapiens OX=9606 GN=SHANK3 PE=1 SV=1;tr|A0A0U1RQS4|A	0.667115	3.01943	1.37656e-13	150.24	S	SELSSRLQQLNKDTRSLGEEPVGGLGSLLDP	DT(0.333)RS(0.667)LGEEPVGGLGSLLDPAK	3	18575	5554	1510	1510	4809	5770	19449	SH3 and multiple ankyrin repeat domains protein 3	SHANK3	Q9BYB0	QLNKDTRSLGEEPVG-p	1	-5.08732	-3.41204	-5.22178	-4.83715	-5.24893	-4.73335	-4.43569	-2.48124	-4.10524	-2.27578	-2.63427	-5.41272	-5.38177	-5.63623	-5.76653	-6.15204	0.00793796	1.57032	0.00129444	7.64079e-05	-2.48341	2.16842e-05	0.0567556	-0.913097	0.0383455
Q96BR1;E5RHX2;E5RJV7;E5RHR8;E5RHY6	129;129;62;11;62	Q96BR1	Q96BR1	Serine/threonine-protein kinase Sgk3	SGK3	sp|Q96BR1|SGK3_HUMAN Serine/threonine-protein kinase Sgk3 OS=Homo sapiens OX=9606 GN=SGK3 PE=1 SV=1;tr|E5RHX2|E5RHX2_HUMAN Serine/threonine-protein kinase Sgk3 (Fragment) OS=Homo sapiens OX=9606 GN=SGK3 PE=1 SV=1;tr|E5RJV7|E5RJV7_HUMAN Serine/threonine-pro	0.999918	42.5814	9.48867e-06	174.7	S	RAFLQMDSPKHQSDPSEDEDERSSQKLHSTS	HQS(1)DPS(1)EDEDERSSQK	4	5164	1525	129	129	10602	12762;12763	43884;43885;43888;43890;43893;43894;43895;43896;43897;43898;43899;43900;43901	Serine/threonine-protein kinase Sgk3	SGK3	Q96BR1	PKHQSDPSEDEDERS-p	1	-4.54066	-4.37501	-4.77556	-4.58507	-3.82359	-3.87346	-4.42778	-4.50843	-4.17104	-4.5611	-4.5238	-3.07211	-2.73316	-3.59757	-3.6999	-5.00231	0.825372	-0.109536	0.731913	0.0378155	0.817419	0.0238579	0.0567556	0.707883	0.038347
Q14515	414	Q14515	Q14515	SPARC-like protein 1	SPARCL1	sp|Q14515|SPRL1_HUMAN SPARC-like protein 1 OS=Homo sapiens OX=9606 GN=SPARCL1 PE=1 SV=2	0.985084	18.1981	6.02238e-54	285.87	S	TEPGEHQEAKKAENSSNEEETSSEGNMRVHA	KAENS(0.015)S(0.985)NEEETSSEGNMR	3	13631	4239	414	414	745;12189	918;919;14659;14660;14661;14662	3197;49722;49723;49724;49725;49726;49727;49728;49729	SPARC-like protein 1	SPARCL1	Q14515	AKKAENSSNEEETSS-p	2	-3.34657	-3.47727	-3.85349	-4.42497	-2.92885	-2.84728	-3.91757	-8.13924	-3.85327	-4.49635	-4.54238	-4.30842	-4.50655	-6.18636	-3.61402	-6.65998	0.113017	-1.51002	0.0460353	0.942299	-0.0653036	0.929868	0.0567774	-1.57533	0.0383664
Q14515	420	Q14515	Q14515	SPARC-like protein 1	SPARCL1	sp|Q14515|SPRL1_HUMAN SPARC-like protein 1 OS=Homo sapiens OX=9606 GN=SPARCL1 PE=1 SV=2	0.545993	3.27197	0.000116204	76.909	S	QEAKKAENSSNEEETSSEGNMRVHAVDSCMS	KAENS(0.32)S(0.672)NEEET(0.201)S(0.546)S(0.26)EGNMR	3	13632	4239	420	420	745;12189	918;919;14659;14660;14661;14662	49726	SPARC-like protein 1	SPARCL1	Q14515	SSNEEETSSEGNMRV-p	2	-3.34657	-3.47727	-3.85349	-4.42497	-2.92885	-2.84728	-3.91757	-8.13924	-3.85327	-4.49635	-4.54238	-4.30842	-4.50655	-6.18636	-3.61402	-6.65998	0.113017	-1.51002	0.0460353	0.942299	-0.0653036	0.929868	0.0567774	-1.57533	0.0383664
A0A5F9ZHV4	8	A0A5F9ZHV4	A0A5F9ZHV4	NA	NA	tr|A0A5F9ZHV4|A0A5F9ZHV4_HUMAN Ankyrin-2 OS=Homo sapiens OX=9606 GN=ANK2 PE=1 SV=1	0.999998	58.4848	6.2242e-246	346.48	S	________MTEVLDVSDEEGDDTMTGDGGEY	TEVLDVS(1)DEEGDDTMTGDGGEYLRPEDLK	3	3435	908	8	8	26869	32599;32600;32601;32602	109969;109970;109971;109975;109976;109977;109986;109987;109988;109989;109990;109998;109999	Ankyrin-2	ANK2	A0A5F9ZHV4	MTEVLDVSDEEGDDT-p	1	-5.67889	-6.16483	-5.82269	-6.01074	-5.01906	-5.97735	-4.95109	-5.1671	-4.72091	-5.37779	-5.58633	-3.75017	-0.878461	-5.99917	-3.31301	-6.7657	0.556058	0.618286	0.407535	0.24952	1.01934	0.19795	0.0568095	1.63763	0.0383903
