## Supplementary tables S4-S7 for "The phosphoproteomic landscape of the neurological manifestations in tuberous sclerosis complex" (part 19 of 34)

### Sheet: S5.SEGA_PhosphoProteome_Trypsin (continued)
Proteins	Positions_within_proteins	Leading_proteins	Protein	Protein_names	Gene_names	Fasta_headers	Localization_prob	Score_diff	PEP	Score	Amino_acid	Sequence_window	Phospho_(STY)_Probabilities	Charge	id	Protein_group_IDs	Positions	Position	Peptide_IDs	Mod._peptide_IDs	Evidence_IDs	Description	Gene_name	Uniprot_ID	Flanking	Phos_number	PM_A	PM_B	PM_C	PM_F	PM_G	PM_H	TLE_B	TLE_C	TLE_D	TLE_E	TLE_F	SEGA_A	SEGA_B	SEGA_C	SEGA_D	SEGA_E	TLE - PM adj.P.Val	TLE - PM logFC	TLE - PM P.Value	SEGA - TLE adj.P.Val	SEGA - TLE logFC	SEGA - TLE P.Value	SEGA - PM adj.P.Val	SEGA - PM logFC	SEGA - PM P.Value
P46821	937	P46821	P46821	Microtubule-associated protein 1B;MAP1B heavy chain;MAP1 light chain LC1	MAP1B	sp|P46821|MAP1B_HUMAN Microtubule-associated protein 1B OS=Homo sapiens OX=9606 GN=MAP1B PE=1 SV=2	0.999459	32.8306	1.77233e-239	396.86	S	DIEKFEDEGAGFEESSETGDYEEKAETEEAE	FEDEGAGFEES(0.001)S(0.999)ETGDYEEK	3	11568	3663	937	937	7429;18478	8965;8967;8968;22276;22278	31329;31330;31331;31343;31344;31345;31346;31357;31360;31361;31362;31363;31364;31365;31366;31367;31368;31369;31370;31371;31372;31373;31374;31392;31393;31394;31395;31396;31397;31398;31399;31400;31401;31402;31403;31404;31405;31406;31407;31408;31409;31410;72448;72450;72451;72454;72455;72456;72457;72462;72463	Microtubule-associated protein 1B	MAP1B	P46821	GAGFEESSETGDYEE-p	2	-3.54846	-3.90006	-3.48034	-5.3632	-3.53193	-3.42144	-3.70892	-4.11336	-3.96304	-4.08614	-3.76081	-3.25782	-5.77839	-4.0405	-5.30795	-6.15142	0.944924	-0.0522153	0.910785	0.0828507	-0.980762	0.0571016	0.0568488	-1.03298	0.0384192
Q9H4M7;M0R0V1	575;32	Q9H4M7	Q9H4M7	Pleckstrin homology domain-containing family A member 4	PLEKHA4	sp|Q9H4M7|PKHA4_HUMAN Pleckstrin homology domain-containing family A member 4 OS=Homo sapiens OX=9606 GN=PLEKHA4 PE=1 SV=2;tr|M0R0V1|M0R0V1_HUMAN Pleckstrin homology domain-containing family A member 4 (Fragment) OS=Homo sapiens OX=9606 GN=PLEKHA4 PE=1 SV=	0.999966	44.6273	0.000122775	145.71	S	PRVSRASSPEGRHLPSPQLGTKAPVARPRMS	HLPS(1)PQLGTK	3	19006	5661	575	575	10456	12592	43297;43298;43299	Pleckstrin homology domain-containing family A member 4	PLEKHA4	Q9H4M7	PEGRHLPSPQLGTKA-p	1	-4.64608	-4.58898	-4.44008	-4.52084	-4.68219	-4.59907	-4.8111	-4.94776	-5.07651	-4.92303	-5.09321	-1.48141	-3.63408	-4.48062	-4.86617	-3.81623	0.504818	-0.390782	0.354821	0.0129081	1.31462	0.00721033	0.0568521	0.923835	0.0384238
P61244;G3V5L1	2;2	P61244	P61244	Protein max	MAX	sp|P61244|MAX_HUMAN Protein max OS=Homo sapiens OX=9606 GN=MAX PE=1 SV=1;tr|G3V5L1|G3V5L1_HUMAN Protein max OS=Homo sapiens OX=9606 GN=MAX PE=1 SV=1	1	22.1293	1.29031e-13	99.569	S	______________MSDNDDIEVESDEEQPR	S(1)DNDDIEVES(1)DEEQPR	2	12165	3875	2	2	21982;21983	26490;26491	87737;87738;87739;87740;87741;87742	Protein max	MAX	P61244	______MSDNDDIEV-p	2	-4.14653	-4.29537	-3.94201	-4.34364	-4.06928	-4.03573	-4.18396	-4.64184	-4.3009	-4.4416	-4.41208	-3.76988	-3.38535	-3.37251	-3.16039	-4.58929	0.393464	-0.257316	0.247757	0.00827131	0.740591	0.00437409	0.0568585	0.483275	0.0384327
P61244;G3V5L1	11;11	P61244	P61244	Protein max	MAX	sp|P61244|MAX_HUMAN Protein max OS=Homo sapiens OX=9606 GN=MAX PE=1 SV=1;tr|G3V5L1|G3V5L1_HUMAN Protein max OS=Homo sapiens OX=9606 GN=MAX PE=1 SV=1	1	22.1293	1.29031e-13	99.569	S	_____MSDNDDIEVESDEEQPRFQSAADKRA	S(1)DNDDIEVES(1)DEEQPR	2	12166	3875	11	11	21982;21983	26490;26491	87737;87738;87739;87740;87741;87742	Protein max	MAX	P61244	NDDIEVESDEEQPRF-p	2	-4.14653	-4.29537	-3.94201	-4.34364	-4.06928	-4.03573	-4.18396	-4.64184	-4.3009	-4.4416	-4.41208	-3.76988	-3.38535	-3.37251	-3.16039	-4.58929	0.393464	-0.257316	0.247757	0.00827131	0.740591	0.00437409	0.0568585	0.483275	0.0384327
Q96ST2	398	Q96ST2	Q96ST2	Protein IWS1 homolog	IWS1	sp|Q96ST2|IWS1_HUMAN Protein IWS1 homolog OS=Homo sapiens OX=9606 GN=IWS1 PE=1 SV=2	1	57.5659	6.81523e-72	305.75	S	EGEEEKVAKRKAAVLSDSEDEEKASAKKSRV	AAVLS(1)DS(1)EDEEK	2	18059	5422	398	398	370	447;448	1502;1503;1504;1505;1506;1509	Protein IWS1 homolog	IWS1	Q96ST2	KRKAAVLSDSEDEEK-p	2	-3.95428	-4.12274	-4.2673	-4.4291	-4.59725	-4.0948	-3.83271	-3.95945	-4.25307	-4.24408	-4.10174	-2.98474	-3.74878	-4.22963	-4.09477	-3.84843	0.579828	0.166033	0.431283	0.235927	0.296941	0.18562	0.0569632	0.462974	0.0385082
Q96ST2	400	Q96ST2	Q96ST2	Protein IWS1 homolog	IWS1	sp|Q96ST2|IWS1_HUMAN Protein IWS1 homolog OS=Homo sapiens OX=9606 GN=IWS1 PE=1 SV=2	1	57.5659	2.60341e-105	338.79	S	EEEKVAKRKAAVLSDSEDEEKASAKKSRVVS	AAVLS(1)DS(1)EDEEK	2	18060	5422	400	400	370	447;448	1502;1503;1504;1505;1507;1508;1510;1511;1512	Protein IWS1 homolog	IWS1	Q96ST2	KAAVLSDSEDEEKAS-p	2	-3.95428	-4.12274	-4.2673	-4.4291	-4.59725	-4.0948	-3.83271	-3.95945	-4.25307	-4.24408	-4.10174	-2.98474	-3.74878	-4.22963	-4.09477	-3.84843	0.579828	0.166033	0.431283	0.235927	0.296941	0.18562	0.0569632	0.462974	0.0385082
A0A0G2JPD5;P10636;A0A0G2JQJ7;I3L170	501;501;501;115	A0A0G2JPD5;I3L170	A0A0G2JPD5	Microtubule-associated protein tau;Microtubule-associated protein	MAPT	tr|A0A0G2JPD5|A0A0G2JPD5_HUMAN Microtubule-associated protein OS=Homo sapiens OX=9606 GN=MAPT PE=1 SV=1;sp|P10636|TAU_HUMAN Microtubule-associated protein tau OS=Homo sapiens OX=9606 GN=MAPT PE=1 SV=5;tr|A0A0G2JQJ7|A0A0G2JQJ7_HUMAN Microtubule-associated p	0.815695	6.61972	0.000227736	145.9	S	TRIPAKTPPAPKTPPSSGEPPKSGDRSGYSS	T(0.675)PPAPKT(0.331)PPS(0.816)S(0.178)GEPPK	3	1672	481;2361	501;115	501	27700;27716	33616;33617;33644	113413	Microtubule-associated protein	MAPT	A0A0G2JPD5	PAPKTPPSSGEPPKS-p	2	-4.21329	-3.71537	-4.88974	-3.28191	-4.56483	-4.59562	-3.58531	-3.26977	-3.68175	-3.27842	-3.30536	-5.81643	-4.30765	-5.19705	-4.13334	-5.14921	0.0689227	0.786002	0.0239191	0.000800095	-1.49661	0.000317758	0.0569661	-0.710613	0.0385124
Q4ADV7;H0YFN7	1037;929	Q4ADV7	Q4ADV7	RAB6A-GEF complex partner protein 1	RIC1	sp|Q4ADV7|RIC1_HUMAN Guanine nucleotide exchange factor subunit RIC1 OS=Homo sapiens OX=9606 GN=RIC1 PE=1 SV=2;tr|H0YFN7|H0YFN7_HUMAN Protein RIC1 homolog (Fragment) OS=Homo sapiens OX=9606 GN=RIC1 PE=1 SV=1	0.911805	12.0584	0.00549038	73.082	S	AENVPASKFSLQKTLSMPSGPSGKRWSKDSD	T(0.031)LS(0.912)MPS(0.057)GPSGK	2	7159	2151	1037	1037	27462	33315	112410;112411	Guanine nucleotide exchange factor subunit RIC1	RIC1	Q4ADV7	FSLQKTLSMPSGPSG-p	1	-4.27962	-4.15144	-4.27992	-4.37578	-4.10184	-4.00621	-4.11756	-4.10878	-4.02403	-4.01193	-3.80576	-3.80178	-3.44242	-3.78834	-3.65899	-4.43103	0.430062	0.185523	0.281327	0.351441	0.189102	0.292677	0.0569995	0.374625	0.0385373
Q14644	809	Q14644	Q14644	Ras GTPase-activating protein 3	RASA3	sp|Q14644|RASA3_HUMAN Ras GTPase-activating protein 3 OS=Homo sapiens OX=9606 GN=RASA3 PE=1 SV=3	0.936052	11.6547	0.000386888	102.38	S	HAQYKRDKFKKTKYGSQEHPIGDKSFQNYIR	Y(0.064)GS(0.936)QEHPIGDK	3	13653	4244	809	809	27285;30844	33106;37398	111787;125183;125184;125185;125186;125187;125188	Ras GTPase-activating protein 3	RASA3	Q14644	FKKTKYGSQEHPIGD-p	1	-4.92817	-4.12472	-4.55163	-4.43856	-5.12524	-4.99043	-4.2289	-4.02558	-3.84071	-4.32148	-4.21446	-2.91283	-2.24176	-4.54103	-4.12477	-5.15523	0.305459	0.566899	0.174482	0.497858	0.331101	0.438664	0.0571073	0.898001	0.0386125
P23588;E7EX17	498;503	P23588	P23588	Eukaryotic translation initiation factor 4B	EIF4B	sp|P23588|IF4B_HUMAN Eukaryotic translation initiation factor 4B OS=Homo sapiens OX=9606 GN=EIF4B PE=1 SV=2;tr|E7EX17|E7EX17_HUMAN Eukaryotic translation initiation factor 4B OS=Homo sapiens OX=9606 GN=EIF4B PE=1 SV=1	0.99999	51.4573	0	505.28	S	AWVKRSSNPPARSQSSDTEQQSPTSGGGKVA	SQSS(1)DTEQQSPTSGGGK	2	5463	1613	498	498	21137;24676	25437;29860;29861;29863	100204;100206;100207;100209;100210;100212;100213;100215;100216;100217;100222;100223;100227;100228;100233;100234;100238;100242;100243;100248;100253	Eukaryotic translation initiation factor 4B	EIF4B	P23588	PPARSQSSDTEQQSP-p	2	-3.39134	-3.74667	-4.23233	-5.11923	-3.68471	-4.1038	-3.64197	-3.69932	-3.4435	-3.69902	-3.64015	-4.58247	-4.42795	-5.09541	-3.99459	-5.27056	0.273181	0.421553	0.150183	0.00470074	-1.0494	0.00232989	0.0571355	-0.627849	0.0386339
H0YBI4;Q96HC4	119;260	H0YBI4;Q96HC4	Q96HC4	PDZ and LIM domain protein 5	PDLIM5	tr|H0YBI4|H0YBI4_HUMAN PDZ and LIM domain protein 5 (Fragment) OS=Homo sapiens OX=9606 GN=PDLIM5 PE=1 SV=1;sp|Q96HC4|PDLI5_HUMAN PDZ and LIM domain protein 5 OS=Homo sapiens OX=9606 GN=PDLIM5 PE=1 SV=5	0.999839	37.9241	2.47591e-16	219.66	S	ERYTEFYHVPTHSDASKKRLIEDTEDWRPRT	YTEFYHVPTHSDAS(1)K	4	7098	2120;5326	119;260	260	31222	37847	126730;126731	PDZ and LIM domain protein 5 (Fragment)	PDLIM5	H0YBI4	VPTHSDASKKRLIED-p	1	-5.18842	-4.82776	-5.17688	-4.76533	-5.2456	-5.9571	-5.72298	-5.26252	-4.93694	-5.45168	-5.69421	-4.99706	-5.24512	-3.69995	-4.70711	-0.894894	0.805857	-0.22015	0.704993	0.0356986	1.50484	0.0223814	0.0571407	1.28469	0.0386397
Q9NVE5	1199	Q9NVE5	Q9NVE5	Ubiquitin carboxyl-terminal hydrolase 40	USP40	sp|Q9NVE5|UBP40_HUMAN Ubiquitin carboxyl-terminal hydrolase 40 OS=Homo sapiens OX=9606 GN=USP40 PE=1 SV=3	0.999972	49.3491	4.16372e-73	257.94	S	TGKEKQKQRALGRRKSQEALHEQSSYILSSA	S(1)QEALHEQSSYILSSAETPARPR	4	19514	5833	1199	1199	24513	29659	99475;99476;99477;99478	Ubiquitin carboxyl-terminal hydrolase 40	USP40	Q9NVE5	RALGRRKSQEALHEQ-p	1	-4.20607	-4.23256	-4.16089	-4.11905	-4.19211	-3.98199	-4.33169	-4.57157	-4.06476	-4.3635	-4.2845	-3.28175	-4.43867	-3.09576	-3.62423	-3.99304	0.557077	-0.174426	0.408372	0.0156672	0.636516	0.00894482	0.0571757	0.46209	0.0386658
Q9NRA8;B1AKL4	977;953	Q9NRA8	Q9NRA8	Eukaryotic translation initiation factor 4E transporter	EIF4ENIF1	sp|Q9NRA8|4ET_HUMAN Eukaryotic translation initiation factor 4E transporter OS=Homo sapiens OX=9606 GN=EIF4ENIF1 PE=1 SV=2;tr|B1AKL4|B1AKL4_HUMAN Eukaryotic translation initiation factor 4E transporter OS=Homo sapiens OX=9606 GN=EIF4ENIF1 PE=1 SV=1	0.999999	59.1481	7.31856e-05	126.12	S	DVLQQPLPSMPAKVISVDELEYRQ_______	VIS(1)VDELEYRQ	2	4140	1104	977	977	29405	35690	120337	Eukaryotic translation initiation factor 4E transporter	EIF4ENIF1	Q9NRA8	SMPAKVISVDELEYR-p	1	-4.24286	-4.06729	-4.49543	-4.82241	-4.74515	-4.35212	-4.48647	-3.42705	-3.86976	-3.88774	-3.08651	-3.8112	-4.33869	-3.6331	-3.95722	-3.9503	0.0282388	0.702704	0.00730921	0.506368	-0.186596	0.447608	0.0571835	0.516108	0.0386734
Q9UQ35	1987	Q9UQ35	Q9UQ35	Serine/arginine repetitive matrix protein 2	SRRM2	sp|Q9UQ35|SRRM2_HUMAN Serine/arginine repetitive matrix protein 2 OS=Homo sapiens OX=9606 GN=SRRM2 PE=1 SV=2	0.998189	27.4285	0.00113745	134.2	S	SRTSPITRRRSRSRTSPVTRRRSRSRTSPVT	SRT(0.002)S(0.998)PVTR	3	20665	6107	1987	1987	24964;25025;28157	30222;30305;30306;34183	101328;101329;101675;101677;101680;101684;101686;101688;101690	Serine/arginine repetitive matrix protein 2	SRRM2	Q9UQ35	RRSRSRTSPVTRRRS-p	3	-3.8921	-4.12456	-3.91775	-3.84329	-3.69403	-4.15739	-4.62652	-4.95493	-4.55018	-4.73195	-4.68192	-3.91617	-3.39998	-3.64251	-3.40003	-3.67308	0.00117037	-0.770918	7.78179e-05	9.76209e-06	1.10275	2.00568e-06	0.0572908	0.331829	0.0387483
Q14151	603	Q14151	Q14151	Scaffold attachment factor B2	SAFB2	sp|Q14151|SAFB2_HUMAN Scaffold attachment factor B2 OS=Homo sapiens OX=9606 GN=SAFB2 PE=1 SV=1	0.997889	26.7452	0.00152332	127.18	S	TSRSKERSSKSQDRKSESKEKRDILSFDKIK	S(0.002)QDRKS(0.998)ES(1)K	3	13519	4219	603	603	24503	29644;29645	99433;99434;99436;99437;99438;99439;99440;99441;99442;99443;99444	Scaffold attachment factor B2	SAFB2	Q14151	SKSQDRKSESKEKRD-p	2	-4.05408	-4.11967	-4.06394	-3.88435	-4.17853	-3.85428	-4.36216	-4.51764	-4.49787	-4.5703	-4.65861	-3.51896	-3.07574	-4.0912	-3.61291	-3.92302	0.0355562	-0.495506	0.00985324	0.000379315	0.87695	0.000136189	0.0573029	0.381444	0.0387588
Q15768	274	Q15768	Q15768	Ephrin-B3	EFNB3	sp|Q15768|EFNB3_HUMAN Ephrin-B3 OS=Homo sapiens OX=9606 GN=EFNB3 PE=1 SV=1	1	35.7834	0.0250639	54.276	S	SESRHPGPGSFGRGGSLGLGGGGGMGPREAE	GGS(1)LGLGGGGGMGPR	2	13993	4332	274	274	8694	10451	35923	Ephrin-B3	EFNB3	Q15768	GSFGRGGSLGLGGGG-p	1	-4.24914	-3.77671	-4.05613	-3.84643	-4.21994	-3.7902	-3.90424	-3.64122	-3.50634	-3.78903	-3.73026	-3.63742	-4.41652	-4.83281	-4.35331	-5.31935	0.398959	0.27554	0.252679	0.00853697	-0.797664	0.00453057	0.0573049	-0.522124	0.0387625
P46821	936	P46821	P46821	Microtubule-associated protein 1B;MAP1B heavy chain;MAP1 light chain LC1	MAP1B	sp|P46821|MAP1B_HUMAN Microtubule-associated protein 1B OS=Homo sapiens OX=9606 GN=MAP1B PE=1 SV=2	0.998837	29.3116	8.06414e-121	360.75	S	DDIEKFEDEGAGFEESSETGDYEEKAETEEA	FEDEGAGFEES(0.999)S(0.994)ET(0.007)GDYEEK	3	11567	3663	936	936	7429;18478	8965;8967;8968;22276;22278	31327;31328;31342;31379;31393;31394;31395;31396;31397;31398;31399;31400;31401;31402;31403;31404;31405;31406;31407;31408;31409;31410;72462;72463	Microtubule-associated protein 1B	MAP1B	P46821	EGAGFEESSETGDYE-p	2	-3.54369	-3.90152	-3.4665	-5.39939	-3.51204	-3.41229	-3.71536	-4.12572	-3.97575	-4.10739	-3.75598	-3.24325	-5.80768	-4.03823	-5.32602	-6.22919	0.935536	-0.0634693	0.894282	0.0863634	-0.992832	0.0598777	0.0573446	-1.0563	0.0387936
P16389;A0A1W2PPM7;A0A1W2PRY2;A0A1W2PPN8	451;197;257;329	P16389	P16389	Potassium voltage-gated channel subfamily A member 2	KCNA2	sp|P16389|KCNA2_HUMAN Potassium voltage-gated channel subfamily A member 2 OS=Homo sapiens OX=9606 GN=KCNA2 PE=1 SV=2;tr|A0A1W2PPM7|A0A1W2PPM7_HUMAN Potassium voltage-gated channel subfamily A member 2 OS=Homo sapiens OX=9606 GN=KCNA2 PE=1 SV=1;tr|A0A1W2PR	0.71598	4.90092	0.00168752	121.64	S	PKIPSSPDLKKSRSASTISKSDYMEIQEGVN	S(0.907)RS(0.297)AS(0.716)T(0.04)IS(0.04)K	3	2318	622	451	451	21770;24852	26205;30074;30075;30076	100851;100854;100857	Potassium voltage-gated channel subfamily A member 2	KCNA2	P16389	LKKSRSASTISKSDY-p	3	-3.09907	-4.34668	-6.1479	-5.76482	-3.81784	-4.4136	-2.62367	-4.11877	-3.11779	-2.63821	-3.57043	-5.95768	-5.39521	-5.34829	-5.09424	-6.59755	0.0378127	1.38455	0.0107049	0.00040638	-2.46482	0.000147362	0.0573446	-1.08027	0.038794
Q09666	5279	Q09666	Q09666	Neuroblast differentiation-associated protein AHNAK	AHNAK	sp|Q09666|AHNK_HUMAN Neuroblast differentiation-associated protein AHNAK OS=Homo sapiens OX=9606 GN=AHNAK PE=1 SV=2	1	42.0678	0.0097524	82.417	S	GDLRGPDVKLEGPDVSLKGPGVDLPSVNLSM	LEGPDVS(1)LK	2	12886	4090	5279	5279	13647	16377	55213	Neuroblast differentiation-associated protein AHNAK	AHNAK	Q09666	KLEGPDVSLKGPGVD-p	1	-4.06672	-4.22805	-3.90991	-4.18894	-4.39211	-4.04471	-4.4585	-4.27378	-4.3615	-4.26823	-4.45569	-4.19807	-3.06891	-3.82033	-4.15416	-3.13942	0.438814	-0.225134	0.289893	0.0101043	0.687365	0.00547387	0.0574171	0.462231	0.0388454
P07355;H0YN42;H0YMU9;H0YMD0;H0YM50;H0YNP5;H0YN28;H0YL33;H0YNA0	184;184;184;184;153;119;67;67;67	P07355	P07355	Annexin A2;Annexin	ANXA2	sp|P07355|ANXA2_HUMAN Annexin A2 OS=Homo sapiens OX=9606 GN=ANXA2 PE=1 SV=2;tr|H0YN42|H0YN42_HUMAN Annexin (Fragment) OS=Homo sapiens OX=9606 GN=ANXA2 PE=1 SV=1;tr|H0YMU9|H0YMU9_HUMAN Annexin OS=Homo sapiens OX=9606 GN=ANXA2 PE=1 SV=1;tr|H0YMD0|H0YMD0_HUMA	0.724607	4.20149	0.000319379	74.584	S	KLMVALAKGRRAEDGSVIDYELIDQDARDLY	RAEDGS(0.725)VIDY(0.275)ELIDQDAR	3	10070	3154	184	184	635;19497	782;23492	76244	Annexin A2	ANXA2	P07355	GRRAEDGSVIDYELI-p	1	-3.82454	-3.73947	-3.74186	-3.81624	-3.87022	-3.78099	-3.69941	-4.63877	-3.8448	-4.07352	-4.16884	-3.99443	-4.1383	-4.38067	-3.79261	-5.25009	0.367407	-0.289512	0.225157	0.419377	-0.226156	0.359527	0.0574688	-0.515668	0.0388827
Q8NFW9	300	Q8NFW9	Q8NFW9	Rab effector MyRIP	MYRIP	sp|Q8NFW9|MYRIP_HUMAN Rab effector MyRIP OS=Homo sapiens OX=9606 GN=MYRIP PE=1 SV=2	0.803662	6.33858	0.000206485	86.548	T	RAPAALWRSQSAFSITGEEALKTPPVEAPSR	S(0.002)QS(0.007)AFS(0.187)IT(0.804)GEEALK	2	25427	5037	300	300	24621;24622	29785;29786;29787	99880;99884	Rab effector MyRIP	MYRIP	Q8NFW9	SQSAFSITGEEALKT-p	2	-4.80333	-4.97048	-4.8028	-4.93437	-4.52701	-4.95479	-4.51095	-4.41138	-4.28332	-4.43154	-4.39971	-5.02631	-4.15672	-5.16176	-3.01569	-1.67173	0.516143	0.424754	0.366038	0.27988	0.600935	0.225567	0.0574793	1.02569	0.0388922
Q9UQ35	1318	Q9UQ35	Q9UQ35	Serine/arginine repetitive matrix protein 2	SRRM2	sp|Q9UQ35|SRRM2_HUMAN Serine/arginine repetitive matrix protein 2 OS=Homo sapiens OX=9606 GN=SRRM2 PE=1 SV=2	0.999998	54.9156	5.15387e-15	215.51	S	SSWGGPHFSPEHKELSNSPLRENSFGSPLEF	ELS(1)NS(1)PLRENS(0.445)FGS(0.555)PLEFR	3	20535	6107	1318	1318	6230	7487;7488;7489	25666;25672;25675;25677;25679;25680;25685;25690	Serine/arginine repetitive matrix protein 2	SRRM2	Q9UQ35	SPEHKELSNSPLREN-p	2	-3.9634	-4.83835	-4.10566	-5.83509	-3.77915	-4.37005	-4.07078	-4.36936	-4.03447	-4.41589	-4.45731	-2.39594	-4.19773	-4.0391	-3.68917	-4.05878	0.694161	0.212386	0.562254	0.175625	0.59342	0.13267	0.0575574	0.805806	0.0389473
Q6ZU80;H0YJH2	1008;74	Q6ZU80	Q6ZU80	Centrosomal protein of 128 kDa	CEP128	sp|Q6ZU80|CE128_HUMAN Centrosomal protein of 128 kDa OS=Homo sapiens OX=9606 GN=CEP128 PE=1 SV=2;tr|H0YJH2|H0YJH2_HUMAN Centrosomal protein of 128 kDa (Fragment) OS=Homo sapiens OX=9606 GN=CEP128 PE=1 SV=1	0.992359	21.1352	0.000290025	97.904	S	ERTDGRYSKYRVRRNSLQHHQDDTKYRTKSF	RNS(0.992)LQHHQDDT(0.008)K	4	7220	2174	1008	1008	20533	24725	81193	Centrosomal protein of 128 kDa	CEP128	Q6ZU80	KYRVRRNSLQHHQDD-p	1	-4.19194	-4.11511	-3.82681	-3.58202	-3.81578	-4.18019	-4.56067	-4.74458	-4.58168	-4.7693	-5.14661	-3.27864	-3.52556	-3.60274	-3.70341	-3.79321	0.00181508	-0.808592	0.000153634	1.59806e-05	1.17985	3.567e-06	0.0576104	0.371263	0.0389855
P51608	423	P51608	P51608	Methyl-CpG-binding protein 2	MECP2	sp|P51608|MECP2_HUMAN Methyl-CpG-binding protein 2 OS=Homo sapiens OX=9606 GN=MECP2 PE=1 SV=1	0.78608	5.65216	1.67935e-07	148.28	S	LSSSVCKEEKMPRGGSLESDGCPKEPAKTQP	GGS(0.786)LES(0.214)DGCPK	2	11927	3754	423	423	8691	10448	35913;35914;35915	Methyl-CpG-binding protein 2	MECP2	P51608	EKMPRGGSLESDGCP-p	1	-2.82564	-4.22357	-3.88102	-4.83052	-3.52793	-3.99288	-3.5041	-4.64757	-3.7642	-3.95341	-3.85152	-5.15571	-4.37812	-4.70551	-3.77517	-5.06246	0.905684	-0.0638981	0.847788	0.0955823	-0.671235	0.0670594	0.0576332	-0.735133	0.0390033
Q7Z3K3	1368	Q7Z3K3	Q7Z3K3	Pogo transposable element with ZNF domain	POGZ	sp|Q7Z3K3|POGZ_HUMAN Pogo transposable element with ZNF domain OS=Homo sapiens OX=9606 GN=POGZ PE=1 SV=2	0.813948	6.48838	0.000516764	83.474	T	LEEQLKLSGEHSESSTPRPRSSPEETIEPES	LS(0.178)GEHS(0.805)ES(0.018)S(0.185)T(0.814)PRPR	3	25246	4774	1368	1368	15148	18117;18118	60193;60194;60196	Pogo transposable element with ZNF domain	POGZ	Q7Z3K3	GEHSESSTPRPRSSP-p	2	-4.13769	-4.2599	-4.4931	-3.84633	-3.67198	-4.45544	-4.34956	-4.61161	-4.13259	-4.53181	-4.56592	-4.30002	-3.94042	-3.16648	-3.1237	-3.66928	0.347937	-0.294226	0.208479	0.00685079	0.798317	0.00354478	0.0576566	0.50409	0.0390215
Q92530;Q5QPM9;Q5QPM7;H0Y555	152;152;152;12	Q92530	Q92530	Proteasome inhibitor PI31 subunit	PSMF1	sp|Q92530|PSMF1_HUMAN Proteasome inhibitor PI31 subunit OS=Homo sapiens OX=9606 GN=PSMF1 PE=1 SV=2;tr|Q5QPM9|Q5QPM9_HUMAN Proteasome inhibitor PI31 subunit (Fragment) OS=Homo sapiens OX=9606 GN=PSMF1 PE=1 SV=1;tr|Q5QPM7|Q5QPM7_HUMAN Proteasome inhibitor PI	0.657953	2.84235	1.29797e-11	161.22	S	GIITPIHEQWEKANVSSPHREFPPATAREVD	ANVS(0.658)S(0.342)PHREFPPATAR	3	17233	5173	152	152	1824	2207	7457;7461;7473	Proteasome inhibitor PI31 subunit	PSMF1	Q92530	QWEKANVSSPHREFP-p	1	-4.58385	-4.40049	-4.4385	-4.25475	-4.47291	-4.53676	-4.08829	-3.6605	-3.64676	-3.83726	-4.01785	-4.11925	-3.07222	-3.91122	-3.32859	-4.9441	0.0859306	0.597744	0.0321855	0.939402	-0.0249433	0.926627	0.0576774	0.572801	0.0390379
Q9Y345;J3KNC4	56;56	Q9Y345	Q9Y345	Sodium- and chloride-dependent glycine transporter 2	SLC6A5	sp|Q9Y345|SC6A5_HUMAN Sodium- and chloride-dependent glycine transporter 2 OS=Homo sapiens OX=9606 GN=SLC6A5 PE=1 SV=3;tr|J3KNC4|J3KNC4_HUMAN Sodium- and chloride-dependent glycine transporter 2 OS=Homo sapiens OX=9606 GN=SLC6A5 PE=1 SV=1	0.841701	7.25681	5.48494e-102	339.45	S	PAAAAPPPPRVPRSASTGAQTFQSADARACE	SAS(0.842)T(0.158)GAQTFQSADAR	2	7764	2396	56	56	21769	26204	86669	Sodium- and chloride-dependent glycine transporter 2	SLC6A5	Q9Y345	PRVPRSASTGAQTFQ-p	1	-4.82489	-5.16522	-4.24593	-5.5893	-4.16532	-4.92202	-4.48327	-1.15613	-4.83773	-4.56306	-3.01845	-5.65395	-6.06606	-6.17069	-6.04381	-5.90236	0.0838451	1.20705	0.0311517	0.00102156	-2.35565	0.00041973	0.0576825	-1.1486	0.0390437
Q01082;A0A087WUZ3	2319;2321	Q01082	Q01082	Spectrin beta chain, non-erythrocytic 1	SPTBN1	sp|Q01082|SPTB2_HUMAN Spectrin beta chain, non-erythrocytic 1 OS=Homo sapiens OX=9606 GN=SPTBN1 PE=1 SV=2;tr|A0A087WUZ3|A0A087WUZ3_HUMAN Spectrin beta chain OS=Homo sapiens OX=9606 GN=SPTBN1 PE=1 SV=1	0.999899	43.1034	4.89549e-142	363.39	S	SAISSDKHEVSASTQSTPASSRAQTLPTSVV	HEVSASTQS(1)T(0.996)PAS(0.003)S(0.001)R	3	12424	3999	2319	2319	10204	12291;12292;12293	42365;42367;42368;42370;42372;42373;42377;42378;42380;42381;42382;42385;42386;42387;42388;42389;42393;42396;42399;42402;42415;42417;42419;42421	Spectrin beta chain, non-erythrocytic 1	SPTBN1	Q01082	EVSASTQSTPASSRA-p	1	-4.77375	-4.95507	-5.94645	-5.17708	-4.71466	-5.62626	-3.89876	-2.85662	-3.28254	-2.60606	-2.91464	-3.87099	-4.37578	-4.4147	-4.96508	-5.11449	0.000112338	2.08715	1.85706e-06	0.000550202	-1.43648	0.000208275	0.0577575	0.650669	0.0390969
Q86W92;F5GZP6;H0YGH8	466;297;151	Q86W92	Q86W92	Liprin-beta-1	PPFIBP1	sp|Q86W92|LIPB1_HUMAN Liprin-beta-1 OS=Homo sapiens OX=9606 GN=PPFIBP1 PE=1 SV=2;tr|F5GZP6|F5GZP6_HUMAN Liprin-beta-1 (Fragment) OS=Homo sapiens OX=9606 GN=PPFIBP1 PE=1 SV=1;tr|H0YGH8|H0YGH8_HUMAN Liprin-beta-1 (Fragment) OS=Homo sapiens OX=9606 GN=PPFIBP1	0.999803	37.4278	6.58723e-07	180.2	S	QLCDKLLTSSLQKSSSLGNLKKETSDGEKET	SSS(1)LGNLK	2	15989	4840	466	466	25465;25466	30838;30839	103364;103365;103366;103367;103368;103369;103370;103371	Liprin-beta-1	PPFIBP1	Q86W92	SSLQKSSSLGNLKKE-p	1	-4.71911	-4.47588	-4.48173	-4.26705	-4.58804	-4.31286	-4.80927	-4.33367	-4.41429	-4.77777	-5.35446	-4.79569	-3.29812	-4.56114	-3.48319	-1.91053	0.645869	-0.263779	0.503467	0.0213405	1.12816	0.0125853	0.0578112	0.864378	0.0391356
P21453	353	P21453	P21453	Sphingosine 1-phosphate receptor 1	S1PR1	sp|P21453|S1PR1_HUMAN Sphingosine 1-phosphate receptor 1 OS=Homo sapiens OX=9606 GN=S1PR1 PE=1 SV=2	0.976525	16.1908	0.000192728	94.532	S	GKFKRPIIAGMEFSRSKSDNSSHPQKDEGDN	RPIIAGMEFS(0.023)RS(0.977)K	4	10811	3404	353	353	20620;23166	24830;24831;27972	81552;81553;81554;81555;81556;81557;93317	Sphingosine 1-phosphate receptor 1	S1PR1	P21453	AGMEFSRSKSDNSSH-p	1	-3.71413	-4.94576	-4.92444	-5.28331	-3.11149	-4.57498	-2.98803	-3.17982	-3.13373	-3.75978	-3.20187	-5.00982	-4.46186	-5.84762	-5.09437	-5.70222	0.0193498	1.17304	0.00442618	0.000201047	-1.97054	6.58316e-05	0.0578336	-0.797494	0.039153
Q86TV6;H0YK02;A0A0C4DGK5;Q6PIF1	629;38;99;370	Q86TV6	Q86TV6	Tetratricopeptide repeat protein 7B	TTC7B	sp|Q86TV6|TTC7B_HUMAN Tetratricopeptide repeat protein 7B OS=Homo sapiens OX=9606 GN=TTC7B PE=1 SV=3;tr|H0YK02|H0YK02_HUMAN Tetratricopeptide repeat protein 7B (Fragment) OS=Homo sapiens OX=9606 GN=TTC7B PE=1 SV=1;tr|A0A0C4DGK5|A0A0C4DGK5_HUMAN Tetratricop	0.991501	20.6925	4.79767e-06	143.19	S	KSCYNLTNPSDSGRGSSLLDRTIADRRQLNT	SCYNLTNPSDS(0.009)GRGS(0.992)S(0.999)LLDR	3	15855	4813	629	629	21891	26369;26370	87224;87225	Tetratricopeptide repeat protein 7B	TTC7B	Q86TV6	PSDSGRGSSLLDRTI-p	2	-4.94241	-4.90614	-5.08818	-5.26644	-5.0408	-5.30188	-3.85729	-3.2718	-3.70583	-3.88773	-3.5245	-4.7514	-4.43615	-5.01046	-4.75392	-1.89977	0.0137781	1.44155	0.00281396	0.297202	-0.520911	0.241876	0.0578461	0.920636	0.0391672
Q86TV6;H0YK02;A0A0C4DGK5;Q6PIF1	630;39;100;371	Q86TV6	Q86TV6	Tetratricopeptide repeat protein 7B	TTC7B	sp|Q86TV6|TTC7B_HUMAN Tetratricopeptide repeat protein 7B OS=Homo sapiens OX=9606 GN=TTC7B PE=1 SV=3;tr|H0YK02|H0YK02_HUMAN Tetratricopeptide repeat protein 7B (Fragment) OS=Homo sapiens OX=9606 GN=TTC7B PE=1 SV=1;tr|A0A0C4DGK5|A0A0C4DGK5_HUMAN Tetratricop	0.999468	32.7454	5.72912e-07	143.19	S	SCYNLTNPSDSGRGSSLLDRTIADRRQLNTI	SCYNLTNPSDS(0.009)GRGS(0.992)S(0.999)LLDR	3	15856	4813	630	630	21891	26369;26370	87224;87225;87227	Tetratricopeptide repeat protein 7B	TTC7B	Q86TV6	SDSGRGSSLLDRTIA-p	2	-4.94241	-4.90614	-5.08818	-5.26644	-5.0408	-5.30188	-3.85729	-3.2718	-3.70583	-3.88773	-3.5245	-4.7514	-4.43615	-5.01046	-4.75392	-1.89977	0.0137781	1.44155	0.00281396	0.297202	-0.520911	0.241876	0.0578461	0.920636	0.0391672
Q5T848;A0A3B3IUC3	813;734	Q5T848	Q5T848	Probable G-protein coupled receptor 158	GPR158	sp|Q5T848|GP158_HUMAN Probable G-protein coupled receptor 158 OS=Homo sapiens OX=9606 GN=GPR158 PE=1 SV=1;tr|A0A3B3IUC3|A0A3B3IUC3_HUMAN Probable G-protein-coupled receptor 158 OS=Homo sapiens OX=9606 GN=GPR158 PE=1 SV=1	1	33.8214	0.00798686	91.937	S	NTGKSKEETLKNRVFSLKKSHSTYDHVRDQT	NRVFS(1)LKK	4	2971	811	813	813	17193;17194	20781;20782	68209;68210;68211;68212;68213;68214	Probable G-protein coupled receptor 158	GPR158	Q5T848	TLKNRVFSLKKSHST-p	1	-4.93115	-5.60222	-5.28799	-4.54174	-4.47781	-5.63276	-3.66585	-2.11672	-3.65637	-3.07572	-2.21671	-5.14785	-5.48388	-5.3937	-7.06097	-6.82198	0.00105956	2.13267	6.68696e-05	8.8359e-06	-3.0354	1.78337e-06	0.0578461	-0.902732	0.0391686
P15311;E7EQR4;P26038;P35241;A0A2R8Y5S7;A0A2R8Y4H6	567;567;558;564;564;112	P15311;P26038;P35241	P26038	Ezrin;Moesin;Radixin	EZR;MSN;RDX	sp|P15311|EZRI_HUMAN Ezrin OS=Homo sapiens OX=9606 GN=EZR PE=1 SV=4;tr|E7EQR4|E7EQR4_HUMAN Ezrin OS=Homo sapiens OX=9606 GN=EZR PE=1 SV=3;sp|P26038|MOES_HUMAN Moesin OS=Homo sapiens OX=9606 GN=MSN PE=1 SV=3;sp|P35241|RADI_HUMAN Radixin OS=Homo sapiens OX=9	0.889513	9.05842	0.0191907	77.744	T	IIHNENMRQGRDKYKTLRQIRQGNTKQRIDE;MIHAENMRLGRDKYKTLRQIRQGNTKQRIDE;VLHAENVKAGRDKYKTLRQIRQGNTKQRIDE	Y(0.11)KT(0.89)LRQIR	4	22737	1566;3466;3565	567;558;564	558	30916	37484	125476;125477	Ezrin	EZR	P15311	QGRDKYKTLRQIRQG-p	1	-4.86676	-4.61129	-4.19148	-4.80364	-4.65493	-4.26838	-4.91767	-5.01671	-4.5586	-4.00227	-5.63382	-4.43434	-4.47897	-2.2708	-4.55829	-2.23118	0.689815	-0.259733	0.557169	0.0248405	1.23109	0.0149074	0.057847	0.971361	0.0391716
Q765P7;A0A087WXN9;H3BPV0	260;259;82	Q765P7;H3BPV0	Q765P7	MTSS1-like protein	MTSS1L	sp|Q765P7|MTSS2_HUMAN Protein MTSS 2 OS=Homo sapiens OX=9606 GN=MTSS2 PE=1 SV=1;tr|A0A087WXN9|A0A087WXN9_HUMAN Protein MTSS 2 OS=Homo sapiens OX=9606 GN=MTSS2 PE=1 SV=1;tr|H3BPV0|H3BPV0_HUMAN Protein MTSS 2 (Fragment) OS=Homo sapiens OX=9606 GN=MTSS2 PE=1	0.999465	32.8686	6.06275e-43	277.25	T	VIKDLKGSDYSWSYQTPPSSPSSSSSRKSSM	GSDYSWSY(0.001)QT(0.999)PPS(0.043)S(0.928)PS(0.025)S(0.003)S(0.001)SSR	2	21601	120;2238	260;82	260	9550;9551	11512;11513;11514;11515	39713;39714;39715;39717;39718;39719;39720	Protein MTSS 2	MTSS2	Q765P7	DYSWSYQTPPSSPSS-p	3	-4.38988	-4.57443	-4.21756	-4.34042	-4.24996	-4.2815	-4.17447	-3.85167	-4.01179	-4.26993	-4.22105	-3.06175	-4.26138	-2.8428	-4.24061	-4.4129	0.523012	0.236506	0.372859	0.276417	0.341895	0.222495	0.0579202	0.578401	0.0392235
Q16204	323	Q16204	Q16204	Coiled-coil domain-containing protein 6	CCDC6	sp|Q16204|CCDC6_HUMAN Coiled-coil domain-containing protein 6 OS=Homo sapiens OX=9606 GN=CCDC6 PE=1 SV=2	0.891876	11.2205	7.40602e-17	190.23	S	LQREMERREALCRQLSESESSLEMDDERYFN	QLS(0.892)ES(0.067)ES(0.029)S(0.012)LEMDDERYFNEMSAQGLRPR	4	14065	4351	323	323	18724	22560;22561;22562	73320;73321	Coiled-coil domain-containing protein 6	CCDC6	Q16204	EALCRQLSESESSLE-p	1	-3.739	-3.34468	-4.22618	-3.01686	-4.26705	-4.38857	-3.88417	-3.96502	-4.14535	-4.15452	-4.10216	-4.75172	-4.35513	-3.92317	-4.31219	-4.46996	0.517963	-0.219852	0.367952	0.280055	-0.312189	0.225754	0.0579204	-0.532041	0.039226
P00747;Q5TEH5;A6PVI2;Q15195;Q02325	66;66;83;66;66	P00747	P00747	Plasminogen;Plasmin heavy chain A;Activation peptide;Angiostatin;Plasmin heavy chain A, short form;Plasmin light chain B;Plasminogen-like protein A;Plasminogen-like protein B	PLG;PLGLA;PLGLB1	sp|P00747|PLMN_HUMAN Plasminogen OS=Homo sapiens OX=9606 GN=PLG PE=1 SV=2;tr|Q5TEH5|Q5TEH5_HUMAN HCG2029799, isoform CRA_b OS=Homo sapiens OX=9606 GN=PLG PE=1 SV=1;tr|A6PVI2|A6PVI2_HUMAN Plasminogen (Fragment) OS=Homo sapiens OX=9606 GN=PLG PE=1 SV=1;sp|Q1	0.745399	4.66528	0.0466551	43.814	Y	AKCEEDEEFTCRAFQYHSKEQQCVIMAENRK	AFQY(0.745)HS(0.255)K	3	26719	3044	66	66	891	1080	3746	Plasminogen	PLG	P00747	FTCRAFQYHSKEQQC-p	1	-5.55027	-5.54566	-5.12257	-5.92548	-4.90226	-4.66656	-4.96915	-5.14404	-3.6989	-5.23814	-6.38434	-4.31029	-1.11575	-5.95221	-3.45392	-4.49544	0.844083	0.198556	0.758065	0.115759	1.22139	0.0832227	0.0579868	1.41995	0.0392733
Q14008	1148	Q14008	Q14008	Cytoskeleton-associated protein 5	CKAP5	sp|Q14008|CKAP5_HUMAN Cytoskeleton-associated protein 5 OS=Homo sapiens OX=9606 GN=CKAP5 PE=1 SV=3	0.557681	1.00649	0.00505429	76.522	T	SSKAKSAQGKKMPSKTSLKEDEDKSGPIFIV	T(0.558)S(0.442)LKEDEDK	3	24775	4209	1148	1148	28083	34092	115166	Cytoskeleton-associated protein 5	CKAP5	Q14008	GKKMPSKTSLKEDED-p	1	-4.61347	-4.17155	-4.86783	-4.27274	-4.84588	-4.7822	-3.5566	-3.80496	-4.33963	-3.779	-3.73422	-3.77128	-2.84789	-5.35875	-3.66626	-3.69209	0.0893697	0.749395	0.0338666	0.953705	-0.0243687	0.943414	0.0580042	0.725026	0.0392875
Q6ULP2;B8ZZI9	382;37	Q6ULP2	Q6ULP2	Aftiphilin	AFTPH	sp|Q6ULP2|AFTIN_HUMAN Aftiphilin OS=Homo sapiens OX=9606 GN=AFTPH PE=1 SV=3;tr|B8ZZI9|B8ZZI9_HUMAN Aftiphilin (Fragment) OS=Homo sapiens OX=9606 GN=AFTPH PE=1 SV=2	1	166.43	7.47581e-26	241.35	S	HLCMDSVKTSDDEVGSPKEESRKFTNFQSPN	TSDDEVGS(1)PK	2	15397	4676	382	382	28013;28014	34015;34016	114934;114935;114936;114937;114938;114939;114940;114941;114942;114943;114944	Aftiphilin	AFTPH	Q6ULP2	TSDDEVGSPKEESRK-p	1	-3.86289	-3.57407	-4.45204	-3.35069	-4.5442	-4.21302	-3.83384	-3.72769	-3.59945	-3.76274	-3.63234	-4.67015	-4.10026	-5.16091	-4.18109	-4.51556	0.381287	0.288272	0.237218	0.00801582	-0.81438	0.00423082	0.0580879	-0.526109	0.0393465
Q15149;H0YDN1	2755;1518	Q15149	Q15149	Plectin	PLEC	sp|Q15149|PLEC_HUMAN Plectin OS=Homo sapiens OX=9606 GN=PLEC PE=1 SV=3;tr|H0YDN1|H0YDN1_HUMAN Plectin OS=Homo sapiens OX=9606 GN=PLEC PE=1 SV=9	0.818803	7.54961	0.00124593	63.869	S	EQHRAALAHSEEVTASQVAATKTLPNGRDAL	AALAHS(0.009)EEVT(0.144)AS(0.819)QVAAT(0.028)K	3	13824	4294	2755	2755	154	188	653	Plectin	PLEC	Q15149	HSEEVTASQVAATKT-p	1	-3.6172	-4.02713	-3.28106	-4.45726	-3.20924	-3.52125	-4.26298	-4.56278	-4.03767	-4.4677	-4.50658	-4.21637	-3.88052	-4.71587	-3.55394	-5.36925	0.0902898	-0.682018	0.0343734	0.957789	0.0203513	0.948235	0.0581194	-0.661666	0.0393702
Q9UGP8	597	Q9UGP8	Q9UGP8	Translocation protein SEC63 homolog	SEC63	sp|Q9UGP8|SEC63_HUMAN Translocation protein SEC63 homolog OS=Homo sapiens OX=9606 GN=SEC63 PE=1 SV=2	1	22.8958	2.29577e-08	150.69	S	NRDSQSEKDDGSDRDSDREQDEKQNKDDEAE	DDGS(1)DRDS(1)DREQDEK	3	20004	5969	597	597	3566	4243;4244	14077;14079;14080;14081;14082;14083;14084	Translocation protein SEC63 homolog	SEC63	Q9UGP8	DDGSDRDSDREQDEK-p	1	-4.10297	-3.13879	-3.48627	-2.26378	-4.38751	-3.81637	-6.18189	-6.95143	-6.16087	-6.57822	-6.39667	-6.55612	-5.51409	-5.48534	-4.95915	-1.90561	0.00194279	-2.9212	0.000169594	0.0378367	1.56975	0.0238775	0.0581309	-1.35145	0.0393804
A0A0A0MRJ3;Q8NEY1;H0Y6F6	804;791;349	A0A0A0MRJ3;Q8NEY1	Q8NEY1	Neuron navigator 1	NAV1	tr|A0A0A0MRJ3|A0A0A0MRJ3_HUMAN Neuron navigator 1 OS=Homo sapiens OX=9606 GN=NAV1 PE=1 SV=1;sp|Q8NEY1|NAV1_HUMAN Neuron navigator 1 OS=Homo sapiens OX=9606 GN=NAV1 PE=1 SV=2;tr|H0Y6F6|H0Y6F6_HUMAN Neuron navigator 1 (Fragment) OS=Homo sapiens OX=9606 GN=NA	0.99982	37.4402	2.14238e-06	170.5	S	KLAELPPTPLRATAKSFVKPPSLANLDKVNS	S(1)FVKPPSLANLDK	3	925	266;5028	804;791	791	22507	27135	89949;89951	Neuron navigator 1	NAV1	A0A0A0MRJ3	PLRATAKSFVKPPSL-p	1	-4.65134	-3.75044	-3.38455	-3.72087	-3.8582	-3.25757	-4.48361	-4.34519	-4.15437	-4.33341	-4.03281	-5.48499	-5.29981	-4.78397	-5.75704	-2.49383	0.424801	-0.499381	0.276743	0.360802	-0.494051	0.301996	0.0581662	-0.993432	0.0394066
H0Y7T8;P49418	46;295	H0Y7T8;P49418	P49418	Amphiphysin	AMPH	tr|H0Y7T8|H0Y7T8_HUMAN Amphiphysin (Fragment) OS=Homo sapiens OX=9606 GN=AMPH PE=1 SV=1;sp|P49418|AMPH_HUMAN Amphiphysin OS=Homo sapiens OX=9606 GN=AMPH PE=1 SV=1	0.99858	28.524	0.0221125	97.284	S	TLAPASPAPARPRSPSQTRKGPPVPPLPKVT	S(0.001)PS(0.999)QTRK	2	6989	2094;3707	46;295	295	24357	29463	98738;98739;98740;98741	Amphiphysin (Fragment)	AMPH	H0Y7T8	PARPRSPSQTRKGPP-p	1	-4.23531	-6.65906	-4.98493	-5.95247	-3.40854	-4.93852	-3.0062	-3.09336	-3.73646	-3.2323	-1.92529	-6.03773	-5.8649	-6.04893	-6.18172	-6.06975	0.00311779	2.03108	0.000346181	2.92028e-05	-3.04188	7.16752e-06	0.0582509	-1.0108	0.0394664
Q9Y2I7	477	Q9Y2I7	Q9Y2I7	1-phosphatidylinositol 3-phosphate 5-kinase	PIKFYVE	sp|Q9Y2I7|FYV1_HUMAN 1-phosphatidylinositol 3-phosphate 5-kinase OS=Homo sapiens OX=9606 GN=PIKFYVE PE=1 SV=3	0.681604	3.30566	5.45237e-39	177.99	T	SEPSWFKDIKFDDSDTEQIAEEGDDNLANSA	DIKFDDS(0.318)DT(0.682)EQIAEEGDDNLANSASPSK	3	26259	6139	477	477	3952	4721	15827	1-phosphatidylinositol 3-phosphate 5-kinase	PIKFYVE	Q9Y2I7	IKFDDSDTEQIAEEG-p	1	-3.73963	-3.81774	-3.79535	-3.92078	-3.78023	-3.60278	-3.76595	-4.22926	-3.99527	-4.2751	-3.86344	-4.77556	-6.70977	-4.18885	-4.44692	-3.25919	0.678401	-0.249717	0.543262	0.184848	-0.650256	0.140766	0.058255	-0.899973	0.0394716
Q8N3V7	140	Q8N3V7	Q8N3V7	Synaptopodin	SYNPO	sp|Q8N3V7|SYNPO_HUMAN Synaptopodin OS=Homo sapiens OX=9606 GN=SYNPO PE=1 SV=2	0.935046	12.8379	0.0107752	106.42	S	PGPRVAQKPALGRSTSLTEKDLKEAKARSQQ	S(0.012)T(0.049)S(0.935)LT(0.005)EK	2	16384	4956	140	140	25899	31378	105218	Synaptopodin	SYNPO	Q8N3V7	PALGRSTSLTEKDLK-p	1	-4.38014	-4.05231	-4.05736	-4.47844	-4.26049	-4.41927	-4.75072	-4.69776	-4.55569	-4.06318	-4.75342	-3.73854	-3.36099	-4.47315	-4.18867	-2.31715	0.489686	-0.289485	0.339989	0.012515	0.948454	0.00697088	0.0582731	0.658968	0.0394862
Q08499;A0A087WSZ7;A0A1B0GW84	761;630;651	Q08499	Q08499	cAMP-specific 3',5'-cyclic phosphodiesterase 4D	PDE4D	sp|Q08499|PDE4D_HUMAN cAMP-specific 3',5'-cyclic phosphodiesterase 4D OS=Homo sapiens OX=9606 GN=PDE4D PE=1 SV=2;tr|A0A087WSZ7|A0A087WSZ7_HUMAN Phosphodiesterase OS=Homo sapiens OX=9606 GN=PDE4D PE=1 SV=1;tr|A0A1B0GW84|A0A1B0GW84_HUMAN Phosphodiesterase OS	0.768575	6.97791	6.11156e-06	133.25	S	SDTEKDSGSQVEEDTSCSDSKTLCTQDSEST	DSGSQVEEDT(0.154)S(0.769)CS(0.069)DS(0.008)K	2	12786	4080	761	761	4616	5545	18725	cAMP-specific 3',5'-cyclic phosphodiesterase 4D	PDE4D	Q08499	SQVEEDTSCSDSKTL-p	1	-3.13269	-3.73465	-3.50652	-3.82876	-3.71964	-3.91438	-4.25271	-4.9435	-3.90026	-4.63458	-4.86605	-4.56409	-4.992	-3.38028	-4.66824	-3.74219	0.0254252	-0.879979	0.00637701	0.466961	0.250061	0.40745	0.0582927	-0.629918	0.0395018
Q9UPQ0;E7EPK0;E9PDJ9;H0Y8P3;D6RD46;D6RJ93;Q6NVB9	297;150;143;132;297;138;145	Q9UPQ0	Q9UPQ0	LIM and calponin homology domains-containing protein 1	LIMCH1	sp|Q9UPQ0|LIMC1_HUMAN LIM and calponin homology domains-containing protein 1 OS=Homo sapiens OX=9606 GN=LIMCH1 PE=1 SV=4;tr|E7EPK0|E7EPK0_HUMAN LIM and calponin homology domains-containing protein 1 OS=Homo sapiens OX=9606 GN=LIMCH1 PE=1 SV=1;tr|E9PDJ9|E9P	0.848674	8.886	0.0212494	48.855	S	APLRKKKAEREEYRKSWSTATSPLGGERPFR	S(0.849)WS(0.11)T(0.034)AT(0.005)S(0.002)PLGGERPFR	3	5228	1550	297	297	26269	31851;31852	107060;107064	LIM and calponin homology domains-containing protein 1	LIMCH1	Q9UPQ0	EREEYRKSWSTATSP-p	1	-4.22805	-3.97507	-4.39407	-4.12616	-4.52411	-4.09037	-4.23368	-4.18354	-3.94817	-3.65809	-4.24742	-4.30378	-3.89039	-3.54827	-3.27171	-3.96294	0.539263	0.168791	0.390042	0.266237	0.258763	0.212947	0.0583476	0.427553	0.0395414
P38432	122	P38432	P38432	Coilin	COIL	sp|P38432|COIL_HUMAN Coilin OS=Homo sapiens OX=9606 GN=COIL PE=1 SV=1	1	24.0706	1.57716e-05	100.92	T	RKAKKRAFQLEEGEETEPDCKYSKKHWKSRE	RAFQLEEGEET(1)EPDCK	3	24204	3601	122	122	19513	23510	76278;76279;76280;76281	Coilin	COIL	P38432	QLEEGEETEPDCKYS-p	1	-3.75371	-4.40031	-4.02511	-4.3536	-4.0071	-4.16218	-4.08118	-4.29913	-3.98424	-4.08482	-4.2421	-3.85644	-3.97457	-3.58145	-3.64993	-3.84818	0.931733	-0.02129	0.888675	0.0553999	0.356182	0.0364881	0.05835	0.334892	0.0395455
P51798;H3BNG8;I3L470;H0Y2M6	96;61;38;72	P51798	P51798	H(+)/Cl(-) exchange transporter 7	CLCN7	sp|P51798|CLCN7_HUMAN H(+)/Cl(-) exchange transporter 7 OS=Homo sapiens OX=9606 GN=CLCN7 PE=1 SV=2;tr|H3BNG8|H3BNG8_HUMAN H(+)/Cl(-) exchange transporter 7 (Fragment) OS=Homo sapiens OX=9606 GN=CLCN7 PE=1 SV=8;tr|I3L470|I3L470_HUMAN H(+)/Cl(-) exchange tra	0.820689	8.89662	5.11698e-10	142.41	S	KEIPHNEKLLSLKYESLDYDNSENQLFLEEE	Y(0.022)ES(0.821)LDY(0.052)DNS(0.106)ENQLFLEEERR	3	7305	2227	96	96	30751	37291	124927	H(+)/Cl(-) exchange transporter 7	CLCN7	P51798	LLSLKYESLDYDNSE-p	1	-4.16861	-4.56728	-4.7525	-4.42533	-4.72968	-4.31443	-4.11362	-4.52278	-4.23646	-4.64167	-3.87089	-4.76793	-4.01732	-3.99532	-3.80956	-2.08675	0.669737	0.215885	0.532821	0.18953	0.541711	0.144902	0.0584015	0.757596	0.0395827
Q13459;M0R300;M0R0P8;M0R240;M0QXP0	1992;1976;1992;128;165	Q13459	Q13459	Unconventional myosin-IXb	MYO9B	sp|Q13459|MYO9B_HUMAN Unconventional myosin-IXb OS=Homo sapiens OX=9606 GN=MYO9B PE=1 SV=3;tr|M0R300|M0R300_HUMAN Unconventional myosin-IXb (Fragment) OS=Homo sapiens OX=9606 GN=MYO9B PE=1 SV=8;tr|M0R0P8|M0R0P8_HUMAN Unconventional myosin-IXb OS=Homo sapie	0.999552	36.6509	1.39816e-41	240.57	S	KEDITYRLPELDPRGSDEENLDSETSASTES	EDITYRLPELDPRGS(1)DEENLDSETSASTESLLEER	4	8225	2594	1992	1992	5272;14686	6336;17585	21420;21421;21422;21423;21424;21426	Unconventional myosin-IXb	MYO9B	Q13459	PELDPRGSDEENLDS-p	1	-4.18417	-4.07769	-4.35896	-4.52559	-4.21486	-3.80952	-4.25936	-4.91081	-4.21554	-4.75376	-4.83461	-3.18337	-4.85665	-3.10624	-3.54907	-3.17276	0.298567	-0.399685	0.169354	0.00550172	1.0212	0.0027708	0.0584488	0.621512	0.0396172
Q6NZI2	175	Q6NZI2	Q6NZI2	Polymerase I and transcript release factor	PTRF	sp|Q6NZI2|CAVN1_HUMAN Caveolae-associated protein 1 OS=Homo sapiens OX=9606 GN=CAVIN1 PE=1 SV=1	1	10.7386	0.00312648	108.89	S	VKLPAKLSISKSLKESEALPEKEGEELGEGE	S(1)LKES(1)EALPEK	3	15262	4632	175	175	23441	28296;28297	94367;94368;94369	Caveolae-associated protein 1	CAVIN1	Q6NZI2	ISKSLKESEALPEKE-p	1	-5.02573	-4.83647	-3.86713	-5.19371	-4.96908	-5.52194	-5.07519	-4.46987	-4.03162	-3.57241	-5.4974	-4.86297	-3.96962	-3.24021	-4.99619	-1.70242	0.623229	0.373044	0.477902	0.215385	0.77502	0.167388	0.058474	1.14806	0.0396398
A0A0A0MRL6;O14639;F8W8M4;A0A3B3IS55;A0A494C1P1;A0A494C1G0;J3QSX6;H0Y7N6;F6XFR5	397;429;369;445;277;353;87;94;113	A0A0A0MRL6	A0A0A0MRL6	Actin-binding LIM protein 1	ABLIM1	tr|A0A0A0MRL6|A0A0A0MRL6_HUMAN Actin-binding LIM protein 1 OS=Homo sapiens OX=9606 GN=ABLIM1 PE=1 SV=1;sp|O14639|ABLM1_HUMAN Actin-binding LIM protein 1 OS=Homo sapiens OX=9606 GN=ABLIM1 PE=1 SV=3;tr|F8W8M4|F8W8M4_HUMAN Actin-binding LIM protein 1 OS=Homo	0.893217	9.22985	3.01876e-08	151.1	T	YDDKQERQSLGESPRTLSPTPSAEGYQDVRD	T(0.893)LS(0.107)PT(0.002)PS(0.313)AEGY(0.685)QDVR	2	21717	270	397	397	19157;19158;27471;27472	23089;23090;23091;23092;23093;33325;33326;33327;33328	112446;112447;112450	Actin-binding LIM protein 1	ABLIM1	A0A0A0MRL6	SLGESPRTLSPTPSA-p	2	-4.19358	-4.60107	-4.05919	-4.92474	-4.374	-4.27513	-3.91708	-4.08919	-3.77125	-4.08752	-4.31158	-3.17472	-4.51094	-3.46225	-3.06407	-4.67737	0.344802	0.369296	0.205941	0.452147	0.257454	0.392065	0.058474	0.626751	0.0396413
A0A0A0MRL6;O14639;F8W8M4;A0A3B3IS55;A0A494C1P1;A0A494C1G0;J3QSX6;H0Y7N6;F6XFR5	407;439;379;455;287;363;97;104;123	A0A0A0MRL6	A0A0A0MRL6	Actin-binding LIM protein 1	ABLIM1	tr|A0A0A0MRL6|A0A0A0MRL6_HUMAN Actin-binding LIM protein 1 OS=Homo sapiens OX=9606 GN=ABLIM1 PE=1 SV=1;sp|O14639|ABLM1_HUMAN Actin-binding LIM protein 1 OS=Homo sapiens OX=9606 GN=ABLIM1 PE=1 SV=3;tr|F8W8M4|F8W8M4_HUMAN Actin-binding LIM protein 1 OS=Homo	0.685262	3.40299	3.01876e-08	151.1	Y	GESPRTLSPTPSAEGYQDVRDRMIHRSTSQG	T(0.893)LS(0.107)PT(0.002)PS(0.313)AEGY(0.685)QDVR	2	26428	270	407	407	19157;19158;27471;27472	23089;23090;23091;23092;23093;33325;33326;33327;33328	112446	Actin-binding LIM protein 1	ABLIM1	A0A0A0MRL6	PTPSAEGYQDVRDRM-p	2	-4.19358	-4.60107	-4.05919	-4.92474	-4.374	-4.27513	-3.91708	-4.08919	-3.77125	-4.08752	-4.31158	-3.17472	-4.51094	-3.46225	-3.06407	-4.67737	0.344802	0.369296	0.205941	0.452147	0.257454	0.392065	0.058474	0.626751	0.0396413
O75494;Q5JRI1	133;133	O75494	O75494	Serine/arginine-rich splicing factor 10	SRSF10	sp|O75494|SRS10_HUMAN Serine/arginine-rich splicing factor 10 OS=Homo sapiens OX=9606 GN=SRSF10 PE=1 SV=1;tr|Q5JRI1|Q5JRI1_HUMAN Serine/arginine-rich-splicing factor 10 OS=Homo sapiens OX=9606 GN=SRSF10 PE=1 SV=1	0.984463	18.3341	0.0156239	59.67	S	RSRSRSYERRRSRSRSFDYNYRRSYSPRNSR	S(0.014)RS(0.984)FDY(0.001)NYRR	3	9255	2885	133	133	22378;24864	26983;30089	100923	Serine/arginine-rich splicing factor 10	SRSF10	O75494	RRRSRSRSFDYNYRR-p	1	-4.19686	-4.27815	-3.79453	-3.87787	-3.94491	-3.94367	-4.69351	-5.14864	-4.62567	-4.86708	-4.91975	-3.67454	-3.92826	-3.61096	-2.70301	-3.83951	0.00522412	-0.844933	0.00071619	5.05306e-05	1.29968	1.34248e-05	0.0585802	0.454743	0.0397158
Q8TC05;H0YGX6	601;28	Q8TC05	Q8TC05	Nuclear protein MDM1	MDM1	sp|Q8TC05|MDM1_HUMAN Nuclear protein MDM1 OS=Homo sapiens OX=9606 GN=MDM1 PE=1 SV=2;tr|H0YGX6|H0YGX6_HUMAN Nuclear protein MDM1 (Fragment) OS=Homo sapiens OX=9606 GN=MDM1 PE=1 SV=1	0.999697	35.1803	3.81075e-06	115.39	S	AAGIKTVDPLPLREDSEDNIHKFAEATLPVS	TVDPLPLREDS(1)EDNIHK	4	16799	5074	601	601	28444	34537	116549;116550	Nuclear protein MDM1	MDM1	Q8TC05	PLPLREDSEDNIHKF-p	1	-3.86145	-3.96446	-3.7156	-3.92728	-3.10162	-3.81857	-4.3718	-4.47439	-4.09231	-4.33637	-4.30239	-4.04432	-4.75574	-4.22362	-4.03036	-3.76665	0.0304081	-0.583953	0.00804155	0.523449	0.151314	0.465037	0.0586168	-0.432639	0.0397429
P43003;A0A087WT87;A0A087X0U3;E7EUS7;E7EUV6	26;26;26;26;26	P43003	P43003	Excitatory amino acid transporter 1;Amino acid transporter	SLC1A3	sp|P43003|EAA1_HUMAN Excitatory amino acid transporter 1 OS=Homo sapiens OX=9606 GN=SLC1A3 PE=1 SV=1;tr|A0A087WT87|A0A087WT87_HUMAN Amino acid transporter OS=Homo sapiens OX=9606 GN=SLC1A3 PE=1 SV=1;tr|A0A087X0U3|A0A087X0U3_HUMAN Amino acid transporter OS=	1	74.1997	0.00589219	91.549	T	MGGRMERFQQGVRKRTLLAKKKVQNITKEDV	RT(1)LLAK	3	21534	34	26	26	12938;21265	15529;25596	52441;52442;52443;84477	Excitatory amino acid transporter 1	SLC1A3	P43003	QQGVRKRTLLAKKKV-p	1	-4.46098	-3.45389	-3.56405	-8.25102	-3.8881	-3.53956	-5.93741	-2.85188	-4.6764	-4.41938	-1.78051	-4.31138	-6.92373	-5.2575	-9.32319	-8.00118	0.69375	0.593149	0.561813	0.0254982	-2.83028	0.015354	0.0586548	-2.23713	0.0397756
Q8WXD9	1123	Q8WXD9	Q8WXD9	Caskin-1	CASKIN1	sp|Q8WXD9|CSKI1_HUMAN Caskin-1 OS=Homo sapiens OX=9606 GN=CASKIN1 PE=1 SV=1	0.957772	13.5566	0.00757127	104.43	T	AGVEGPPLAKVEASATLKRRIRAKQNQQENV	VEAS(0.042)AT(0.958)LK	2	25507	5152	1123	1123	28966	35169	118839;118840	Caskin-1	CASKIN1	Q8WXD9	AKVEASATLKRRIRA-p	1	-3.49798	-4.60448	-4.44595	-5.13848	-3.78382	-3.99895	-3.0935	-3.45896	-3.46142	-3.23125	-3.7327	-4.98777	-4.29108	-4.90689	-4.77999	-5.15612	0.0200642	0.84938	0.00464842	0.000211991	-1.42881	6.98983e-05	0.0586548	-0.579426	0.0397764
Q96EQ0	295	Q96EQ0	Q96EQ0	Small glutamine-rich tetratricopeptide repeat-containing protein beta	SGTB	sp|Q96EQ0|SGTB_HUMAN Small glutamine-rich tetratricopeptide repeat-containing protein beta OS=Homo sapiens OX=9606 GN=SGTB PE=1 SV=1	0.998546	29.2525	1.13879e-58	269.14	S	NPELIEQLRNHIRSRSFSSSAEEHS______	SRS(0.999)FS(0.001)SSAEEHS	2	17649	5301	295	295	22487;24867	27108;30092;30093	100926;100927;100928;100929;100931;100933;100934;100935	Small glutamine-rich tetratricopeptide repeat-containing protein beta	SGTB	Q96EQ0	RNHIRSRSFSSSAEE-p	2	-4.28875	-4.22376	-4.3457	-3.97718	-4.06998	-4.76824	-3.86594	-3.43682	-3.33646	-2.72677	-3.48928	-5.08046	-3.99574	-4.86906	-4.78826	-5.39827	0.0102336	0.907879	0.00185714	0.000103574	-1.4553	3.08023e-05	0.0586548	-0.547424	0.0397783
Q96EQ0	304	Q96EQ0	Q96EQ0	Small glutamine-rich tetratricopeptide repeat-containing protein beta	SGTB	sp|Q96EQ0|SGTB_HUMAN Small glutamine-rich tetratricopeptide repeat-containing protein beta OS=Homo sapiens OX=9606 GN=SGTB PE=1 SV=1	0.999824	41.3985	0.00169562	98.329	S	NHIRSRSFSSSAEEHS_______________	S(0.164)RS(0.804)FS(0.02)S(0.012)S(0.001)AEEHS(1)	2	17653	5301	304	304	22487;24867	27108;30092;30093	100926;100927;100928	Small glutamine-rich tetratricopeptide repeat-containing protein beta	SGTB	Q96EQ0	SSSAEEHS_______-p	2	-4.28875	-4.22376	-4.3457	-3.97718	-4.06998	-4.76824	-3.86594	-3.43682	-3.33646	-2.72677	-3.48928	-5.08046	-3.99574	-4.86906	-4.78826	-5.39827	0.0102336	0.907879	0.00185714	0.000103574	-1.4553	3.08023e-05	0.0586548	-0.547424	0.0397783
O15075	355	O15075	O15075	Serine/threonine-protein kinase DCLK1	DCLK1	sp|O15075|DCLK1_HUMAN Serine/threonine-protein kinase DCLK1 OS=Homo sapiens OX=9606 GN=DCLK1 PE=1 SV=2	0.998892	29.6993	2.08017e-42	272.23	S	SLRKQRSSQHGGSSTSLASTKVCSSMDENDG	SSQHGGS(0.977)S(0.023)T(0.001)S(0.999)LASTK	3	8553	2689	355	355	19107;25384	23033;23034;23035;30738;30739;30740	74875;74876;103065;103067;103070;103072;103073;103074;103075;103084	Serine/threonine-protein kinase DCLK1	DCLK1	O15075	QHGGSSTSLASTKVC-p	3	-4.72076	-4.7726	-4.59025	-4.28686	-4.36046	-4.45358	-4.72031	-4.84885	-4.55537	-4.59622	-4.95105	-3.86392	-3.53056	-1.73495	-3.90817	-5.19271	0.734498	-0.203606	0.614126	0.0292662	1.0883	0.0179184	0.0586664	0.884692	0.0397886
B4DR80;Q9Y6E0;H0Y630;O00506;C9JDH9;C9J6L2;C9JCC0;C9J232;H7C279	159;190;96;174;80;78;80;80;56	B4DR80;O00506	B4DR80	Serine/threonine-protein kinase 24;Serine/threonine-protein kinase 24 36 kDa subunit;Serine/threonine-protein kinase 24 12 kDa subunit;Serine/threonine-protein kinase 25	STK24;STK25	tr|B4DR80|B4DR80_HUMAN Serine/threonine-protein kinase 24 OS=Homo sapiens OX=9606 GN=STK24 PE=1 SV=1;sp|Q9Y6E0|STK24_HUMAN Serine/threonine-protein kinase 24 OS=Homo sapiens OX=9606 GN=STK24 PE=1 SV=1;tr|H0Y630|H0Y630_HUMAN Serine/threonine-protein kinase	0.99998	46.9844	2.61065e-10	197.92	T	FGVAGQLTDTQIKRNTFVGTPFWMAPEVIKQ	RNT(1)FVGTPFWMAPEVIK	3	22540	1172;1292	159;174	159	20563	24761;24762	81334;81335;81336	Serine/threonine-protein kinase 24	STK24	B4DR80	DTQIKRNTFVGTPFW-p	1	-3.86539	-4.15015	-3.02452	-4.56476	-3.73731	-3.44996	-4.1076	-4.3221	-3.77268	-4.20403	-4.10163	-4.9597	-4.99304	-4.25271	-5.16731	-3.2388	0.513727	-0.302924	0.363458	0.286162	-0.420705	0.231353	0.0586901	-0.723629	0.039807
Q9Y618;C9JE98;C9J0Q5;C9J7T7;A0A384DVL6	2203;2193;2193;1751;1768	Q9Y618	Q9Y618	Nuclear receptor corepressor 2	NCOR2	sp|Q9Y618|NCOR2_HUMAN Nuclear receptor corepressor 2 OS=Homo sapiens OX=9606 GN=NCOR2 PE=1 SV=3;tr|C9JE98|C9JE98_HUMAN Nuclear receptor corepressor 2 OS=Homo sapiens OX=9606 GN=NCOR2 PE=1 SV=1;tr|C9J0Q5|C9J0Q5_HUMAN Nuclear receptor corepressor 2 OS=Homo s	0.992426	21.3045	0.015148	73.688	S	GAPARGSPHSEGGKRSPEPNKTSVLGGGEDG	GSPHS(0.007)EGGKRS(0.992)PEPNK	4	4643	1289	2203	2203	9676	11662	40173	Nuclear receptor corepressor 2	NCOR2	Q9Y618	HSEGGKRSPEPNKTS-p	1	-3.58166	-3.9414	-3.88579	-3.73647	-3.57597	-3.81713	-3.74752	-3.98397	-4.1857	-4.95292	-4.25058	-4.33499	-3.95009	-4.43255	-3.91565	-4.33169	0.0795554	-0.467734	0.0290433	0.900488	0.0311443	0.880652	0.0587071	-0.43659	0.039821
P26678	17	P26678	P26678	Cardiac phospholamban	PLN	sp|P26678|PPLA_HUMAN Cardiac phospholamban OS=Homo sapiens OX=9606 GN=PLN PE=1 SV=1	1	22.317	0.000714606	81.239	T	EKVQYLTRSAIRRASTIEMPQQARQKLQNLF	RAS(1)T(1)IEMPQQAR	3	24125	3475	17	17	19640	23660;23661;23662	76948;76956;76960	Cardiac phospholamban	PLN	P26678	SAIRRASTIEMPQQA-p	1	-5.72108	-5.21821	-4.81576	-4.44761	-5.68014	-5.87302	-6.1773	-6.14493	-5.92091	-5.5468	-6.03848	-5.37797	-4.59727	-3.49922	-5.3264	-0.794612	0.438723	-0.673045	0.289721	0.0103314	2.04659	0.005612	0.0587071	1.37355	0.0398233
A0A3B3IRT3;Q5JU47;O60343	410;103;591	A0A3B3IRT3;O60343	A0A3B3IRT3	TBC1 domain family member 4	TBC1D4	tr|A0A3B3IRT3|A0A3B3IRT3_HUMAN TBC1 domain family member 4 OS=Homo sapiens OX=9606 GN=TBC1D4 PE=1 SV=1;tr|Q5JU47|Q5JU47_HUMAN TBC1 domain family member 4 (Fragment) OS=Homo sapiens OX=9606 GN=TBC1D4 PE=1 SV=1;sp|O60343|TBCD4_HUMAN TBC1 domain family member	0.998487	28.1956	4.87672e-06	167.99	S	SRGANRMRGRLGSVDSFERSNSLASEKDYSP	LGS(0.002)VDS(0.998)FER	2	2804	761;2800	410;591	410	9477;14023;14024	11425;16826;16827	56629;56632;56633	TBC1 domain family member 4	TBC1D4	A0A3B3IRT3	GRLGSVDSFERSNSL-p	1	-4.74965	-4.97179	-5.0627	-4.53066	-5.29563	-5.09837	-4.35645	-2.76744	-4.69461	-4.33586	-2.40286	-3.94109	-5.22553	-3.25375	-3.87676	-3.933	0.028382	1.24002	0.00736129	0.50022	-0.334581	0.440951	0.0587745	0.905442	0.0398714
Q8IY95	229	Q8IY95	Q8IY95	Transmembrane protein 192	TMEM192	sp|Q8IY95|TM192_HUMAN Transmembrane protein 192 OS=Homo sapiens OX=9606 GN=TMEM192 PE=1 SV=1	0.67623	3.3734	2.58678e-65	296.96	S	AYPSNITSETGFRTISSLEEIVEKQGDTIEY	T(0.013)IS(0.676)S(0.311)LEEIVEK	2	16229	4907	229	229	27236	33047	111572	Transmembrane protein 192	TMEM192	Q8IY95	ETGFRTISSLEEIVE-p	1	-4.42333	-4.8407	-4.6	-5.58882	-4.2297	-4.47473	-4.65038	-5.1507	-4.60895	-4.86837	-4.82843	-5.131	-4.33425	-4.41025	-2.60792	-1.78266	0.863524	-0.128487	0.786137	0.0443622	1.16815	0.0285428	0.0588228	1.03966	0.0399066
O95218	188	O95218	O95218	Zinc finger Ran-binding domain-containing protein 2	ZRANB2	sp|O95218|ZRAB2_HUMAN Zinc finger Ran-binding domain-containing protein 2 OS=Homo sapiens OX=9606 GN=ZRANB2 PE=1 SV=2	1	155.365	1.70648e-271	451.95	S	EDEDDADLSKYNLDASEEEDSNKKKSNRRSR	YNLDAS(1)EEEDSNK	2	9529	2973	188	188	31020;31021	37617;37618	125954;125955;125956;125957;125958;125959;125960;125961;125962;125963;125964;125965;125966;125967;125968;125969	Zinc finger Ran-binding domain-containing protein 2	ZRANB2	O95218	SKYNLDASEEEDSNK-p	1	-3.77256	-3.86775	-3.40109	-5.12084	-3.28973	-3.36418	-3.88522	-4.19303	-4.74006	-3.82831	-3.70062	-3.37878	-6.08315	-4.01806	-6.07562	-4.60676	0.699915	-0.266752	0.571197	0.175575	-0.763028	0.132603	0.058924	-1.02978	0.0399776
A0A2U3TZI3;A0A2U3U055;Q01814	18;18;18	A0A2U3TZI3;Q01814	Q01814	Plasma membrane calcium-transporting ATPase 2	ATP2B2	tr|A0A2U3TZI3|A0A2U3TZI3_HUMAN Calcium-transporting ATPase OS=Homo sapiens OX=9606 GN=ATP2B2 PE=1 SV=1;tr|A0A2U3U055|A0A2U3U055_HUMAN Calcium-transporting ATPase OS=Homo sapiens OX=9606 GN=ATP2B2 PE=1 SV=1;sp|Q01814|AT2B2_HUMAN Plasma membrane calcium-tran	0.813238	6.38929	1.9492e-07	164.35	S	DMTNSDFYSKNQRNESSHGGEFGCTMEELRS	NQRNES(0.813)S(0.187)HGGEFGCTMEELR	4	2764	746;4011	18;18	18	16588;17120	20052;20693;20694	67882;67884;67885;67886;67887	Calcium-transporting ATPase	ATP2B2	A0A2U3TZI3	SKNQRNESSHGGEFG-p	1	-3.82847	-3.28903	-3.99743	-3.99062	-3.719	-4.46165	-3.94782	-3.88899	-3.82968	-3.87152	-4.1297	-4.89958	-3.73183	-4.45848	-4.24871	-4.45735	0.879956	-0.0525092	0.809552	0.105664	-0.425647	0.0750402	0.0589809	-0.478156	0.0400191
O75061	566	O75061	O75061	Putative tyrosine-protein phosphatase auxilin	DNAJC6	sp|O75061|AUXI_HUMAN Putative tyrosine-protein phosphatase auxilin OS=Homo sapiens OX=9606 GN=DNAJC6 PE=1 SV=3	0.57734	4.43916	0.00085342	85.006	S	SGPASTQSTPRRSATSTSASPTLRVGEGATF	RS(0.02)AT(0.218)S(0.577)T(0.193)S(0.174)AS(0.795)PT(0.022)LR	2	9094	2842	566	566	20953;21808;21809	25222;25223;26261;26262;26263	83033	Putative tyrosine-protein phosphatase auxilin	DNAJC6	O75061	TPRRSATSTSASPTL-p	2	-4.48591	-5.43521	-4.69682	-4.81722	-4.1422	-4.38725	-3.50436	-4.29383	-3.99251	-4.07083	-4.65686	-4.05142	-2.43982	-3.41075	-3.44969	-5.47	0.317748	0.557091	0.184296	0.490096	0.339342	0.430471	0.0589809	0.896433	0.0400211
A0A6I8PLB1;A0A1B0GTF3;A0A6I8PIT5;A0A6I8PL32;O43301;A0A6I8PIW1	444;445;345;214;428;399	A0A6I8PLB1;O43301	A0A6I8PLB1	Heat shock 70 kDa protein 12A	HSPA12A	tr|A0A6I8PLB1|A0A6I8PLB1_HUMAN Heat shock 70 kDa protein 12A OS=Homo sapiens OX=9606 GN=HSPA12A PE=1 SV=1;tr|A0A1B0GTF3|A0A1B0GTF3_HUMAN Heat shock 70 kDa protein 12A OS=Homo sapiens OX=9606 GN=HSPA12A PE=1 SV=1;tr|A0A6I8PIT5|A0A6I8PIT5_HUMAN Heat shock 70	1	35.9958	0.0206252	93.058	S	YKKFRGHSVEHALRKSNVDFVKWSSQGMLRM	S(1)NVDFVK	2	1979	560;2738	444;428	444	23980	28984	96678	Heat shock 70 kDa protein 12A	HSPA12A	A0A6I8PLB1	VEHALRKSNVDFVKW-p	1	-5.01988	-2.39069	-4.39318	-1.63992	-4.77225	-4.09826	-5.69428	-5.56993	-5.26736	-5.12504	-5.04041	-4.15848	-6.32692	-4.26066	-6.41142	-4.12534	0.0496774	-1.62037	0.01551	0.703997	0.282839	0.657687	0.0591217	-1.33753	0.040119
Q9Y2X3	509	Q9Y2X3	Q9Y2X3	Nucleolar protein 58	NOP58	sp|Q9Y2X3|NOP58_HUMAN Nucleolar protein 58 OS=Homo sapiens OX=9606 GN=NOP58 PE=1 SV=1	0.640347	0	2.05305e-09	93.011	S	KHIKEEPLSEEEPCTSTAIASPEKKKKKKKK	EEPLS(0.034)EEEPCT(0.643)S(0.64)T(0.641)AIAS(0.042)PEK	2	20891	6154	509	509	5478;5479;10355;10356	6583;6584;6585;6586;12472;12473;12474	22498;22501	Nucleolar protein 58	NOP58	Q9Y2X3	SEEEPCTSTAIASPE-p	2	-3.64179	-4.03803	-3.68516	-5.2376	-3.68304	-4.04456	-3.49852	-3.60412	-3.52661	-3.76301	-3.61205	-4.39079	-5.66001	-4.59118	-4.47472	-4.33726	0.245978	0.454166	0.13043	0.00418845	-1.08993	0.00204741	0.0591371	-0.635764	0.0401367
Q9Y2X3	508	Q9Y2X3	Q9Y2X3	Nucleolar protein 58	NOP58	sp|Q9Y2X3|NOP58_HUMAN Nucleolar protein 58 OS=Homo sapiens OX=9606 GN=NOP58 PE=1 SV=1	0.643072	0	1.37719e-09	143.31	T	KKHIKEEPLSEEEPCTSTAIASPEKKKKKKK	EEPLS(0.034)EEEPCT(0.643)S(0.64)T(0.641)AIAS(0.042)PEK	2	26269	6154	508	508	5478;5479;10355;10356	6583;6584;6585;6586;12472;12473;12474	22491;22497;22498;22501	Nucleolar protein 58	NOP58	Q9Y2X3	LSEEEPCTSTAIASP-p	2	-3.64179	-4.03803	-3.68516	-5.2376	-3.68304	-4.04456	-3.49852	-3.60412	-3.52661	-3.76301	-3.61205	-4.39079	-5.66001	-4.59118	-4.47472	-4.33726	0.245978	0.454166	0.13043	0.00418845	-1.08993	0.00204741	0.0591371	-0.635764	0.0401367
Q9Y2X3	510	Q9Y2X3	Q9Y2X3	Nucleolar protein 58	NOP58	sp|Q9Y2X3|NOP58_HUMAN Nucleolar protein 58 OS=Homo sapiens OX=9606 GN=NOP58 PE=1 SV=1	0.640598	0	2.05305e-09	93.011	T	HIKEEPLSEEEPCTSTAIASPEKKKKKKKKR	EEPLS(0.034)EEEPCT(0.643)S(0.64)T(0.641)AIAS(0.042)PEK	2	26270	6154	510	510	5478;5479;10355;10356	6583;6584;6585;6586;12472;12473;12474	22498;22501	Nucleolar protein 58	NOP58	Q9Y2X3	EEEPCTSTAIASPEK-p	2	-3.64179	-4.03803	-3.68516	-5.2376	-3.68304	-4.04456	-3.49852	-3.60412	-3.52661	-3.76301	-3.61205	-4.39079	-5.66001	-4.59118	-4.47472	-4.33726	0.245978	0.454166	0.13043	0.00418845	-1.08993	0.00204741	0.0591371	-0.635764	0.0401367
Q96T37;A0A494C001;A0A499FJY3;A0A087WWP4	656;612;612;612	Q96T37	Q96T37	Putative RNA-binding protein 15	RBM15	sp|Q96T37|RBM15_HUMAN RNA-binding protein 15 OS=Homo sapiens OX=9606 GN=RBM15 PE=1 SV=2;tr|A0A494C001|A0A494C001_HUMAN RNA-binding protein 15 OS=Homo sapiens OX=9606 GN=RBM15 PE=1 SV=2;tr|A0A499FJY3|A0A499FJY3_HUMAN RNA-binding protein 15 OS=Homo sapiens O	0.995813	23.7624	0.000229038	99.927	S	KRRLPEESGGRHLDRSPESDRPRKRHCAPSP	HLDRS(0.996)PES(0.004)DRPR	4	319	99	656	656	10417	12550	43193;43194;43195	RNA-binding protein 15	RBM15	Q96T37	GGRHLDRSPESDRPR-p	1	-3.8809	-4.04466	-4.17735	-3.73711	-3.97045	-4.15675	-4.1914	-5.07517	-4.64926	-4.89959	-5.1794	-4.02098	-3.33799	-3.61756	-3.12329	-3.65591	0.00613238	-0.804426	0.000900631	6.03208e-05	1.24782	1.65268e-05	0.0591469	0.443395	0.040148
Q9NQC3	860	Q9NQC3	Q9NQC3	Reticulon-4	RTN4	sp|Q9NQC3|RTN4_HUMAN Reticulon-4 OS=Homo sapiens OX=9606 GN=RTN4 PE=1 SV=2	0.934694	12.3138	4.28114e-18	158.36	S	LFISKEAQIRETETFSDSSPIEIIDEFPTLI	ET(0.001)ET(0.011)FS(0.935)DS(0.085)S(0.969)PIEIIDEFPTLISSK	3	19328	5767	860	860	5149;6994	6191;8442;8443	29559	Reticulon-4	RTN4	Q9NQC3	IRETETFSDSSPIEI-p	2	-5.60276	-5.35486	-6.92546	-5.09813	-5.01235	-5.53097	-2.68679	-2.38829	-3.76709	-2.68047	-2.14818	-5.34901	-6.22034	-7.61302	-7.022	-6.2823	0.000138692	2.85326	2.66627e-06	9.30994e-07	-3.76317	1.2479e-07	0.0591469	-0.909914	0.0401505
Q9NQC3	863	Q9NQC3	Q9NQC3	Reticulon-4	RTN4	sp|Q9NQC3|RTN4_HUMAN Reticulon-4 OS=Homo sapiens OX=9606 GN=RTN4 PE=1 SV=2	0.968508	14.6539	3.36113e-57	220.24	S	SKEAQIRETETFSDSSPIEIIDEFPTLISSK	ET(0.001)ET(0.011)FS(0.935)DS(0.085)S(0.969)PIEIIDEFPTLISSK	3	19330	5767	863	863	5149;6994	6191;8442;8443	20988;20989;20990;20991;20995;20996;20998;21001;21002;21003;29559	Reticulon-4	RTN4	Q9NQC3	TETFSDSSPIEIIDE-p	2	-5.60276	-5.35486	-6.92546	-5.09813	-5.01235	-5.53097	-2.68679	-2.38829	-3.76709	-2.68047	-2.14818	-5.34901	-6.22034	-7.61302	-7.022	-6.2823	0.000138692	2.85326	2.66627e-06	9.30994e-07	-3.76317	1.2479e-07	0.0591469	-0.909914	0.0401505
Q08J23	743	Q08J23	Q08J23	tRNA (cytosine(34)-C(5))-methyltransferase	NSUN2	sp|Q08J23|NSUN2_HUMAN RNA cytosine C(5)-methyltransferase NSUN2 OS=Homo sapiens OX=9606 GN=NSUN2 PE=1 SV=2	1	64.2362	2.74666e-40	251.68	S	PDNDVTEGQRAGEPNSPDAEEANSPDVTAGC	AGEPNS(1)PDAEEANS(0.998)PDVT(0.002)AGCDPAGVHPPR	3	12828	4088	743	743	970	1178;1179	4103;4105;4106;4107;4108;4109;4110;4111	RNA cytosine C(5)-methyltransferase NSUN2	NSUN2	Q08J23	QRAGEPNSPDAEEAN-p	2	-4.00481	-4.70652	-4.2677	-4.37786	-3.65614	-4.51667	-4.22608	-4.71066	-3.90872	-4.39755	-4.62171	-4.17796	-2.96401	-4.38292	-3.06034	-3.66383	0.778507	-0.117993	0.669561	0.0339243	0.72313	0.0211267	0.0591506	0.605137	0.0401578
Q08J23	751	Q08J23	Q08J23	tRNA (cytosine(34)-C(5))-methyltransferase	NSUN2	sp|Q08J23|NSUN2_HUMAN RNA cytosine C(5)-methyltransferase NSUN2 OS=Homo sapiens OX=9606 GN=NSUN2 PE=1 SV=2	0.997869	26.7005	5.36368e-32	236.9	S	QRAGEPNSPDAEEANSPDVTAGCDPAGVHPP	AGEPNS(0.999)PDAEEANS(0.998)PDVT(0.003)AGCDPAGVHPPR	3	12829	4088	751	751	970	1178;1179	4102;4104;4108;4109;4110;4111	RNA cytosine C(5)-methyltransferase NSUN2	NSUN2	Q08J23	PDAEEANSPDVTAGC-p	2	-4.00481	-4.70652	-4.2677	-4.37786	-3.65614	-4.51667	-4.22608	-4.71066	-3.90872	-4.39755	-4.62171	-4.17796	-2.96401	-4.38292	-3.06034	-3.66383	0.778507	-0.117993	0.669561	0.0339243	0.72313	0.0211267	0.0591506	0.605137	0.0401578
Q9Y6F6;H0YI08;E9PJ61	512;429;263	Q9Y6F6	Q9Y6F6	Protein MRVI1	MRVI1	sp|Q9Y6F6|IRAG1_HUMAN Inositol 1,4,5-triphosphate receptor associated 1 OS=Homo sapiens OX=9606 GN=IRAG1 PE=1 SV=4;tr|H0YI08|H0YI08_HUMAN Inositol 1,4,5-triphosphate receptor-associated 1 OS=Homo sapiens OX=9606 GN=IRAG1 PE=1 SV=1;tr|E9PJ61|E9PJ61_HUMAN In	0.996799	24.9346	8.10304e-05	123.64	S	PNISDVLLRKLRVHRSLPGSAPPLTEKEVEN	S(0.997)LPGS(0.003)APPLTEK	2	7182	2161	512	512	23504	28371	94694	Inositol 1,4,5-triphosphate receptor associated 1	IRAG1	Q9Y6F6	RKLRVHRSLPGSAPP-p	1	-3.9973	-3.80418	-3.5648	-3.93069	-3.85595	-3.64924	-3.89716	-4.10565	-4.10839	-4.13079	-4.10578	-4.76587	-3.95567	-5.18076	-5.08408	-3.17987	0.50711	-0.269192	0.35698	0.292681	-0.363698	0.237493	0.0591671	-0.63289	0.0401715
O75891;Q3SY69;A0A494C1M4	671;692;701	O75891	O75891	Cytosolic 10-formyltetrahydrofolate dehydrogenase;Mitochondrial 10-formyltetrahydrofolate dehydrogenase	ALDH1L1;ALDH1L2	sp|O75891|AL1L1_HUMAN Cytosolic 10-formyltetrahydrofolate dehydrogenase OS=Homo sapiens OX=9606 GN=ALDH1L1 PE=1 SV=2;sp|Q3SY69|AL1L2_HUMAN Mitochondrial 10-formyltetrahydrofolate dehydrogenase OS=Homo sapiens OX=9606 GN=ALDH1L2 PE=1 SV=2;tr|A0A494C1M4|A0A4	1	35.7834	0.00363128	111.12	S	KHIMKSCAISNVKKVSLELGGKSPLIIFADC	KVS(1)LELGGK	3	9320	2912	671	671	13149	15777	53340;53341	Cytosolic 10-formyltetrahydrofolate dehydrogenase	ALDH1L1	O75891	ISNVKKVSLELGGKS-p	1	-3.35732	-4.20458	-3.31526	-3.7844	-3.90783	-4.02175	-4.57973	-4.45272	-3.86353	-4.33594	-4.3457	-5.33999	-4.91096	-5.84079	-5.37257	-2.3766	0.383065	-0.550334	0.238854	0.409934	-0.452658	0.349729	0.0592379	-1.00299	0.040222
Q9BZQ8	403	Q9BZQ8	Q9BZQ8	Protein Niban	FAM129A	sp|Q9BZQ8|NIBA1_HUMAN Protein Niban 1 OS=Homo sapiens OX=9606 GN=NIBAN1 PE=1 SV=1	1	25.3759	0.000906144	88.552	S	QLKEHLDRLMNLPLHSVKMEPCYTKVNLLHE	LMNLPLHS(1)VK	3	18665	5569	403	403	14548	17436	58393	Protein Niban 1	NIBAN1	Q9BZQ8	LMNLPLHSVKMEPCY-p	1	-5.52571	-4.4871	-4.44595	-4.52197	-5.15315	-5.76496	-4.78686	-4.97446	-4.24482	-4.99319	-5.30138	-4.73855	-3.52004	-5.18647	-4.334	-1.25637	0.886754	0.122998	0.81868	0.104117	1.05305	0.0738443	0.0592737	1.17605	0.0402487
Q14153	167	Q14153	Q14153	Protein FAM53B	FAM53B	sp|Q14153|FA53B_HUMAN Protein FAM53B OS=Homo sapiens OX=9606 GN=FAM53B PE=1 SV=2	0.862427	9.17838	0.00509737	88.134	S	VQRYSNGFSTMQRSSSFSLPSRANVLSSPCD	S(0.009)S(0.104)S(0.862)FS(0.022)LPS(0.002)R	2	13530	4221	167	167	25443	30814	103285	Protein FAM53B	FAM53B	Q14153	STMQRSSSFSLPSRA-p	1	-4.30719	-4.19533	-4.5795	-3.95884	-4.18146	-4.11867	-4.36219	-4.3466	-4.5281	-4.15252	-4.15802	-3.85697	-3.86666	-4.12649	-4.06455	-2.57225	0.817181	-0.0859869	0.720556	0.0384663	0.612101	0.0243186	0.059347	0.526114	0.0403009
Q16602	445	Q16602	Q16602	Calcitonin gene-related peptide type 1 receptor	CALCRL	sp|Q16602|CALRL_HUMAN Calcitonin gene-related peptide type 1 receptor OS=Homo sapiens OX=9606 GN=CALCRL PE=1 SV=2	1	74.0864	2.73895e-08	143.04	S	PGYSHDCPSEHLNGKSIHDIENVLLKPENLY	S(1)IHDIENVLLKPENLYN	3	14136	4365	445	445	22979	27748	92482;92483	Calcitonin gene-related peptide type 1 receptor	CALCRL	Q16602	SEHLNGKSIHDIENV-p	1	-4.53194	-5.20924	-4.35308	-5.12129	-4.50147	-4.66629	-4.55543	-3.96045	-4.61996	-3.941	-4.43604	-2.24329	-5.6298	-3.13832	-4.61913	-3.0099	0.505709	0.42797	0.355726	0.2945	0.57449	0.239198	0.0594203	1.00246	0.0403531
Q9UQ35;I3L4D8;I3L182	856;856;760	Q9UQ35	Q9UQ35	Serine/arginine repetitive matrix protein 2	SRRM2	sp|Q9UQ35|SRRM2_HUMAN Serine/arginine repetitive matrix protein 2 OS=Homo sapiens OX=9606 GN=SRRM2 PE=1 SV=2;tr|I3L4D8|I3L4D8_HUMAN Serine/arginine repetitive matrix protein 2 (Fragment) OS=Homo sapiens OX=9606 GN=SRRM2 PE=1 SV=1;tr|I3L182|I3L182_HUMAN Ser	0.856065	7.78607	5.08997e-05	132.67	T	HPKVKSGTPPRQGSITSPQANEQSVTPQRRS	S(0.393)GT(0.607)PPRQGS(0.999)IT(0.856)S(0.145)PQANEQS(0.043)VT(0.957)PQRR	3	26211	6107	856	856	22762	27467;27468;27469	91189	Serine/arginine repetitive matrix protein 2	SRRM2	Q9UQ35	PPRQGSITSPQANEQ-p	3	-3.54709	-4.07281	-4.63104	-5.28728	-4.2371	-4.70982	-3.87131	-4.36932	-3.84188	-3.73805	-3.99101	-4.16316	-3.11992	-4.22627	-3.62575	-3.87307	0.230914	0.451878	0.119695	0.635408	0.160676	0.583794	0.0594972	0.612554	0.0404077
Q15418;E9PGT3;Q5SVM6	363;352;21	Q15418	Q15418	Ribosomal protein S6 kinase alpha-1;Ribosomal protein S6 kinase	RPS6KA1	sp|Q15418|KS6A1_HUMAN Ribosomal protein S6 kinase alpha-1 OS=Homo sapiens OX=9606 GN=RPS6KA1 PE=1 SV=2;tr|E9PGT3|E9PGT3_HUMAN Ribosomal protein S6 kinase OS=Homo sapiens OX=9606 GN=RPS6KA1 PE=1 SV=1;tr|Q5SVM6|Q5SVM6_HUMAN Ribosomal protein S6 kinase alpha-	0.996405	24.4276	1.1893e-05	92.236	S	TFYFDTEFTSRTPKDSPGIPPSAGAHQLFRG	DS(0.996)PGIPPS(0.004)AGAHQLFR	3	5837	1687	363	363	4664	5605	18940	Ribosomal protein S6 kinase alpha-1	RPS6KA1	Q15418	TSRTPKDSPGIPPSA-p	1	-3.79282	-3.97039	-3.74005	-3.96917	-3.71073	-3.93551	-3.88627	-4.0993	-3.91247	-4.11384	-4.04262	-3.57967	-4.3633	-4.41948	-4.77727	-4.1231	0.541145	-0.157791	0.392104	0.268791	-0.241664	0.215318	0.0595159	-0.399454	0.0404228
Q9Y5J1	205	Q9Y5J1	Q9Y5J1	U3 small nucleolar RNA-associated protein 18 homolog	UTP18	sp|Q9Y5J1|UTP18_HUMAN U3 small nucleolar RNA-associated protein 18 homolog OS=Homo sapiens OX=9606 GN=UTP18 PE=1 SV=3	0.727979	2.7153	0.00276025	54.259	S	MGGVPAWAETTKRKTSSDDESEEDEDDLLQR	RKT(0.492)S(0.728)S(0.833)DDES(0.948)EEDEDDLLQR	3	21046	6204	205	205	20258;28183	24396;24397;34217	80037	U3 small nucleolar RNA-associated protein 18 homolog	UTP18	Q9Y5J1	ETTKRKTSSDDESEE-p	3	-4.07567	-4.33072	-3.85508	-4.00896	-3.95302	-3.95178	-4.32363	-4.67246	-4.23891	-4.52865	-4.67521	-3.95009	-3.20942	-3.89723	-3.39319	-3.8181	0.0485671	-0.458569	0.0150447	0.000560828	0.834167	0.000212914	0.0596577	0.375598	0.0405265
Q9Y5J1	206	Q9Y5J1	Q9Y5J1	U3 small nucleolar RNA-associated protein 18 homolog	UTP18	sp|Q9Y5J1|UTP18_HUMAN U3 small nucleolar RNA-associated protein 18 homolog OS=Homo sapiens OX=9606 GN=UTP18 PE=1 SV=3	0.887992	11.1837	6.53772e-42	274.23	S	GGVPAWAETTKRKTSSDDESEEDEDDLLQRT	T(0.044)S(0.068)S(0.888)DDES(1)EEDEDDLLQR	2	21047	6204	206	206	20258;28183	24396;24397;34217	80034;80035;80037;115524;115525	U3 small nucleolar RNA-associated protein 18 homolog	UTP18	Q9Y5J1	TTKRKTSSDDESEED-p	3	-4.07567	-4.33072	-3.85508	-4.00896	-3.95302	-3.95178	-4.32363	-4.67246	-4.23891	-4.52865	-4.67521	-3.95009	-3.20942	-3.89723	-3.39319	-3.8181	0.0485671	-0.458569	0.0150447	0.000560828	0.834167	0.000212914	0.0596577	0.375598	0.0405265
Q9Y5J1	210	Q9Y5J1	Q9Y5J1	U3 small nucleolar RNA-associated protein 18 homolog	UTP18	sp|Q9Y5J1|UTP18_HUMAN U3 small nucleolar RNA-associated protein 18 homolog OS=Homo sapiens OX=9606 GN=UTP18 PE=1 SV=3	1	100.246	6.53772e-42	274.23	S	AWAETTKRKTSSDDESEEDEDDLLQRTGNFI	T(0.044)S(0.068)S(0.888)DDES(1)EEDEDDLLQR	2	21048	6204	210	210	20258;28183	24396;24397;34217	80034;80035;80036;80037;115524;115525	U3 small nucleolar RNA-associated protein 18 homolog	UTP18	Q9Y5J1	KTSSDDESEEDEDDL-p	3	-4.07567	-4.33072	-3.85508	-4.00896	-3.95302	-3.95178	-4.32363	-4.67246	-4.23891	-4.52865	-4.67521	-3.95009	-3.20942	-3.89723	-3.39319	-3.8181	0.0485671	-0.458569	0.0150447	0.000560828	0.834167	0.000212914	0.0596577	0.375598	0.0405265
Q13595	20	Q13595	Q13595	Transformer-2 protein homolog alpha	TRA2A	sp|Q13595|TRA2A_HUMAN Transformer-2 protein homolog alpha OS=Homo sapiens OX=9606 GN=TRA2A PE=1 SV=1	0.997909	26.7867	0.00219738	127.94	S	EENNFEGRESRSQSKSPTGTPARVKSESRSG	S(0.998)PT(0.002)GTPAR	2	13405	4191	20	20	24404	29517	98913;98914	Transformer-2 protein homolog alpha	TRA2A	Q13595	ESRSQSKSPTGTPAR-p	1	-4.10946	-4.17273	-3.51089	-2.48957	-3.93436	-3.36188	-4.07704	-4.80711	-4.87819	-5.65643	-4.70166	-5.37931	-4.85503	-4.14194	-2.89134	-5.57846	0.0422178	-1.22761	0.0124642	0.636034	0.254871	0.584551	0.0597182	-0.972736	0.04057
Q9BUR4;E9PMG4	491;458	Q9BUR4	Q9BUR4	Telomerase Cajal body protein 1	WRAP53	sp|Q9BUR4|TCAB1_HUMAN Telomerase Cajal body protein 1 OS=Homo sapiens OX=9606 GN=WRAP53 PE=1 SV=1;tr|E9PMG4|E9PMG4_HUMAN Telomerase Cajal body protein 1 OS=Homo sapiens OX=9606 GN=WRAP53 PE=1 SV=1	0.985894	18.4491	4.92632e-13	184.8	S	LATASGQRVFPEPTESGDEGEELGLPLLSTR	VFPEPT(0.014)ES(0.986)GDEGEELGLPLLSTR	2	6008	1750	491	491	29122	35354	119383;119384;119385;119386;119387;119388;119389	Telomerase Cajal body protein 1	WRAP53	Q9BUR4	VFPEPTESGDEGEEL-p	1	-4.05765	-4.44501	-3.7587	-4.46025	-3.88669	-4.05143	-4.23312	-4.35518	-4.16103	-4.4246	-4.42713	-3.29736	-3.81389	-3.46941	-3.63429	-4.26009	0.424126	-0.210256	0.276148	0.0099152	0.625203	0.00535687	0.0597219	0.414947	0.0405749
P13807	727	P13807	P13807	Glycogen [starch] synthase, muscle	GYS1	sp|P13807|GYS1_HUMAN Glycogen [starch] synthase, muscle OS=Homo sapiens OX=9606 GN=GYS1 PE=1 SV=2	0.967526	16.0728	2.11789e-33	204.68	S	DTATSSSLSTPSEPLSPTSSLGEERN_____	RNSVDTATSSSLSTPS(0.001)EPLS(0.968)PT(0.024)S(0.006)S(0.001)LGEERN	3	10450	3287	727	727	20553	24749;24750	81278;81280;81283;81285;81289	Glycogen [starch] synthase, muscle	GYS1	P13807	STPSEPLSPTSSLGE-p	1	-4.29869	-4.36687	-4.26662	-4.40212	-4.1585	-4.3721	-4.04	-4.69067	-3.91569	-4.62387	-4.41857	-4.49932	-4.19526	-3.95053	-3.22715	-2.52437	0.954754	-0.0269417	0.925615	0.0614876	0.658434	0.0409634	0.0598394	0.631493	0.0406572
Q9Y2W1;A0A3B3ITZ9	243;243	Q9Y2W1	Q9Y2W1	Thyroid hormone receptor-associated protein 3	THRAP3	sp|Q9Y2W1|TR150_HUMAN Thyroid hormone receptor-associated protein 3 OS=Homo sapiens OX=9606 GN=THRAP3 PE=1 SV=2;tr|A0A3B3ITZ9|A0A3B3ITZ9_HUMAN Thyroid hormone receptor-associated protein 3 OS=Homo sapiens OX=9606 GN=THRAP3 PE=1 SV=1	1	77.2063	5.06111e-21	225.86	S	YGTGSASRASAVSELSPRERSPALKSPLQSV	ASAVSELS(1)PRER	3	20866	6152	243	243	2270;2271;2272	2722;2723;2724;2725	9149;9150;9151;9152;9153;9154;9155;9156;9157;9158;9159;9160;9161;9162;9163;9164;9165;9166;9167;9168;9170;9171;9172;9173;9174;9175;9176;9177	Thyroid hormone receptor-associated protein 3	THRAP3	Q9Y2W1	ASAVSELSPRERSPA-p	1	-3.9421	-4.28322	-3.81917	-4.95396	-3.75396	-3.96303	-4.09694	-4.62715	-4.33961	-4.65128	-4.56492	-3.94652	-3.31345	-3.73238	-3.27195	-3.88524	0.266779	-0.336741	0.14536	0.00476463	0.826071	0.00236524	0.0599091	0.489331	0.0407069
Q7Z4K8;A0A0A0MS35;A0A087WUH1;F5GYK0;Q5VT61	627;585;614;501;627	Q7Z4K8	Q7Z4K8	Tripartite motif-containing protein 46	TRIM46	sp|Q7Z4K8|TRI46_HUMAN Tripartite motif-containing protein 46 OS=Homo sapiens OX=9606 GN=TRIM46 PE=2 SV=2;tr|A0A0A0MS35|A0A0A0MS35_HUMAN Tripartite motif-containing protein 46 OS=Homo sapiens OX=9606 GN=TRIM46 PE=1 SV=1;tr|A0A087WUH1|A0A087WUH1_HUMAN Tripar	0.998651	28.6935	0.00770381	66.335	S	ESKLQESFQGAPDVISPRYDPDSGHDSGAED	LQES(0.001)FQGAPDVIS(0.999)PR	2	169	62	627	627	14843	17761	59225	Tripartite motif-containing protein 46	TRIM46	Q7Z4K8	QGAPDVISPRYDPDS-p	1	-3.95661	-3.80331	-3.74105	-3.59311	-3.9694	-3.98222	-3.64978	-4.20429	-4.13474	-4.16962	-3.91887	-4.49132	-4.70125	-4.66814	-4.54283	-3.29999	0.596349	-0.17451	0.449015	0.235163	-0.325247	0.184894	0.0599555	-0.499757	0.040741
Q9UPA5	3713	Q9UPA5	Q9UPA5	Protein bassoon	BSN	sp|Q9UPA5|BSN_HUMAN Protein bassoon OS=Homo sapiens OX=9606 GN=BSN PE=1 SV=4	0.902415	11.7736	2.41742e-17	180.11	S	GYPSSAEYSQPSRASSAYHHASDSKKGSRQA	AS(0.06)S(0.902)AY(0.038)HHASDSK	3	20377	6089	3713	3713	2512	3019	10154	Protein bassoon	BSN	Q9UPA5	SQPSRASSAYHHASD-p	1	-4.77654	-5.27256	-3.13788	-5.42744	-4.2605	-5.08428	-3.84199	-2.09901	-4.40379	-4.10966	-2.24352	-5.87426	-5.60108	-5.45699	-5.60358	-5.74263	0.0340812	1.32027	0.00933486	0.000379373	-2.31611	0.000136225	0.0600064	-0.995841	0.0407779
Q8WUG5;A0A1C7CYV9	533;626	Q8WUG5	Q8WUG5	Solute carrier family 22 member 17	SLC22A17	sp|Q8WUG5|S22AH_HUMAN Solute carrier family 22 member 17 OS=Homo sapiens OX=9606 GN=SLC22A17 PE=2 SV=1;tr|A0A1C7CYV9|A0A1C7CYV9_HUMAN Solute carrier family 22 member 17 OS=Homo sapiens OX=9606 GN=SLC22A17 PE=1 SV=1	1	24.1474	0.00287187	73.721	T	RQPPPTRCDHVPLLATPNPAL__________	CDHVPLLAT(1)PNPAL	2	22039	606	533	533	3124	3749	12641	Solute carrier family 22 member 17	SLC22A17	Q8WUG5	DHVPLLATPNPAL__-p	1	-3.78931	-3.97359	-3.53025	-3.86956	-3.9217	-3.50351	-4.01418	-4.3107	-4.16299	-4.18403	-4.23823	-4.03941	-4.407	-3.93182	-3.692	-5.16185	0.158465	-0.41737	0.0719224	0.813427	-0.0643924	0.779843	0.0600263	-0.481762	0.040794
Q15746	1778	Q15746	Q15746	Myosin light chain kinase, smooth muscle;Myosin light chain kinase, smooth muscle, deglutamylated form	MYLK	sp|Q15746|MYLK_HUMAN Myosin light chain kinase, smooth muscle OS=Homo sapiens OX=9606 GN=MYLK PE=1 SV=4	0.855086	7.83338	0.000110557	99.481	T	MISGLSGRKSSTGSPTSPLNAEKLESEEDVS	S(0.367)S(0.163)T(0.228)GS(0.257)PT(0.855)S(0.13)PLNAEK	2	24882	4329	1778	1778	13019;25622	15620;15621;15622;31039;31040;31041	52815;52819;52823;52825;104078;104083;104089;104091	Myosin light chain kinase, smooth muscle	MYLK	Q15746	KSSTGSPTSPLNAEK-p	3	-4.41996	-4.72537	-3.49908	-4.48617	-4.34712	-5.17254	-4.24935	-4.19289	-3.39749	-4.25613	-5.02313	-4.05876	-3.63945	-4.44651	-3.62149	-2.70887	0.664213	0.217905	0.525962	0.196839	0.528782	0.151211	0.0600344	0.746688	0.0408019
Q8IU85	65	Q8IU85	Q8IU85	Calcium/calmodulin-dependent protein kinase type 1D	CAMK1D	sp|Q8IU85|KCC1D_HUMAN Calcium/calmodulin-dependent protein kinase type 1D OS=Homo sapiens OX=9606 GN=CAMK1D PE=1 SV=1	0.97738	16.3556	2.95421e-11	162.41	S	AVKCIPKKALKGKESSIENEIAVLRKIKHEN	ES(0.023)S(0.977)IENEIAVLRK	3	16072	4867	65	65	6876;8904	8295;10712	28851;28852;36887;36888	Calcium/calmodulin-dependent protein kinase type 1D	CAMK1D	Q8IU85	ALKGKESSIENEIAV-p	1	-4.59519	-2.80652	-4.87172	-4.2417	-5.29472	-4.91725	-2.83655	-3.62421	-4.50802	-4.87487	-2.60384	-6.31622	-7.29435	-7.16223	-7.33897	-2.51952	0.473852	0.76502	0.324346	0.0121644	-2.43676	0.00674191	0.0600377	-1.67174	0.0408066
O75592;A0A499FJI4	2844;2806	O75592	O75592	E3 ubiquitin-protein ligase MYCBP2	MYCBP2	sp|O75592|MYCB2_HUMAN E3 ubiquitin-protein ligase MYCBP2 OS=Homo sapiens OX=9606 GN=MYCBP2 PE=1 SV=4;tr|A0A499FJI4|A0A499FJI4_HUMAN RCR-type E3 ubiquitin transferase OS=Homo sapiens OX=9606 GN=MYCBP2 PE=1 SV=1	0.998917	31.4259	6.91131e-05	157.99	S	ANRSSPSGASSPRSSSPHDKNLPQKSTAPVK	S(0.001)SS(0.999)PHDK	2	3167	865	2844	2844	25350;25351;25509	30689;30690;30891	103564;103565;103566;103567;103569;103570;103571;103572;103573	E3 ubiquitin-protein ligase MYCBP2	MYCBP2	O75592	ASSPRSSSPHDKNLP-p	1	-4.10927	-3.52784	-5.13347	-3.35833	-5.16093	-4.74569	-4.94011	-3.98197	-4.50529	-3.91018	-4.31049	-3.84943	-3.62992	-3.54641	-3.79972	-3.32508	0.986366	0.00964452	0.976276	0.0760613	0.699499	0.0518586	0.0600602	0.709143	0.0408243
Q13153;B3KNX7;E9PM17;H0YCM0	146;146;48;37	Q13153	Q13153	Serine/threonine-protein kinase PAK 1;Non-specific serine/threonine protein kinase	PAK1	sp|Q13153|PAK1_HUMAN Serine/threonine-protein kinase PAK 1 OS=Homo sapiens OX=9606 GN=PAK1 PE=1 SV=2;tr|B3KNX7|B3KNX7_HUMAN Non-specific serine/threonine protein kinase OS=Homo sapiens OX=9606 GN=PAK1 PE=1 SV=1;tr|E9PM17|E9PM17_HUMAN Serine/threonine-prote	0.786093	5.65581	0.0107752	99.139	T	YNSKKTSNSQKYMSFTDKSAEDYNSSNALNV	YMS(0.214)FT(0.786)DK	2	24707	4137	146	146	31009	37603;37604	125910;125911	Serine/threonine-protein kinase PAK 1	PAK1	Q13153	SQKYMSFTDKSAEDY-p	1	-4.21596	-4.38052	-3.924	-4.62928	-3.92524	-4.29103	-3.0905	-3.64618	-3.16525	-3.4742	-3.7857	-4.79194	-4.4998	-4.53432	-4.93205	-4.39468	0.00370109	0.795303	0.000439278	3.59171e-05	-1.19819	9.05679e-06	0.060061	-0.402889	0.0408273
A0A0D9SGD0;A0A0D9SGA5	106;53	A0A0D9SGD0	A0A0D9SGD0	NA	SLC12A5	tr|A0A0D9SGD0|A0A0D9SGD0_HUMAN HCG1821261 OS=Homo sapiens OX=9606 GN=SLC12A5 PE=1 SV=1;tr|A0A0D9SGA5|A0A0D9SGA5_HUMAN Solute carrier family 12 member 5 (Fragment) OS=Homo sapiens OX=9606 GN=SLC12A5 PE=4 SV=1	0.999889	39.5392	8.25055e-59	242.09	S	RGGGRGGGGEGGGEASPDRQGSLPSRSKSN_	GGGGEGGGEAS(1)PDRQGSLPSR	3	1499	452	106	106	8594	10339	35629;35630;35631	HCG1821261	SLC12A5	A0A0D9SGD0	GEGGGEASPDRQGSL-p	1	-4.31801	-4.04697	-4.4573	-4.08497	-4.36724	-2.57351	-3.9045	-4.06416	-3.43308	-3.71454	-3.92517	-4.47733	-4.15746	-4.31042	-5.20199	-5.11651	0.718633	0.166378	0.593359	0.0284255	-0.84445	0.0173342	0.0601286	-0.678073	0.0408757
Q9UQ35	1083	Q9UQ35	Q9UQ35	Serine/arginine repetitive matrix protein 2	SRRM2	sp|Q9UQ35|SRRM2_HUMAN Serine/arginine repetitive matrix protein 2 OS=Homo sapiens OX=9606 GN=SRRM2 PE=1 SV=2	0.999879	39.8717	7.51711e-88	325.77	S	RSDTSSPEVRQSHSESPSLQSKSQTSPKGGR	QSHSES(1)PSLQSK	3	20555	6107	1083	1083	9423;19144	11353;23074	74982;74983;74984;74985;74986;74987;74988	Serine/arginine repetitive matrix protein 2	SRRM2	Q9UQ35	VRQSHSESPSLQSKS-p	1	-3.70291	-3.70487	-3.67363	-3.5254	-3.55774	-3.48298	-4.38714	-5.03881	-4.55115	-4.89798	-4.83435	-4.64685	-3.93432	-4.18499	-3.57385	-3.77183	0.000399133	-1.13396	1.45449e-05	0.00395027	0.719518	0.00191948	0.060173	-0.414447	0.0409083
Q13613;F8WA39;E9PPP8;Q8NEC6	43;43;43;43	Q13613	Q13613	Myotubularin-related protein 1	MTMR1	sp|Q13613|MTMR1_HUMAN Myotubularin-related protein 1 OS=Homo sapiens OX=9606 GN=MTMR1 PE=1 SV=4;tr|F8WA39|F8WA39_HUMAN Phosphatidylinositol-3,5-bisphosphate 3-phosphatase OS=Homo sapiens OX=9606 GN=MTMR1 PE=1 SV=1;tr|E9PPP8|E9PPP8_HUMAN Myotubularin-relate	0.80908	6.36582	1.98076e-50	273.6	S	PPRAAGGATAGSRQPSVETLDSPTGSHVEWC	AAGGATAGS(0.002)RQPS(0.809)VET(0.187)LDS(0.002)PTGSHVEWCK	4	6577	1948	43	43	120;18927	151;22815	548	Myotubularin-related protein 1	MTMR1	Q13613	TAGSRQPSVETLDSP-p	1	-5.27502	-4.81632	-5.73557	-4.54058	-5.38872	-5.78128	-4.05977	-2.84083	-4.04546	-3.47745	-2.46362	-3.29628	-5.7862	-3.38246	-4.24102	-4.83545	0.0036086	1.87882	0.000425215	0.0774068	-0.930854	0.0529178	0.0601799	0.94797	0.0409154
J3KTL2;Q07955;J3KSR8	199;199;94	J3KTL2	J3KTL2	Serine/arginine-rich splicing factor 1	SRSF1	tr|J3KTL2|J3KTL2_HUMAN Serine/arginine-rich splicing factor 1 OS=Homo sapiens OX=9606 GN=SRSF1 PE=1 SV=1;sp|Q07955|SRSF1_HUMAN Serine/arginine-rich splicing factor 1 OS=Homo sapiens OX=9606 GN=SRSF1 PE=1 SV=2;tr|J3KSR8|J3KSR8_HUMAN Serine/arginine-rich spl	0.999883	39.3045	1.52032e-05	138.68	S	EGETAYIRVKVDGPRSPSYGRSRSRSRSRSR	VDGPRS(1)PSYGR	2	7945	2450	199	199	28880;28881	35065;35066;35067;35068	118435;118436;118437;118438;118439;118440;118441;118442;118443;118444;118445;118446;118447;118450;118451;118452;118453;118454;118455;118456;118457;118458;118459	Serine/arginine-rich splicing factor 1	SRSF1	J3KTL2	VKVDGPRSPSYGRSR-p	1	-3.92239	-4.23621	-3.27656	-2.83033	-3.77079	-3.15016	-4.22636	-5.19558	-4.97409	-5.63452	-5.14155	-4.98345	-4.71698	-4.0355	-2.89626	-5.30114	0.00761683	-1.50335	0.00122533	0.168695	0.647754	0.12683	0.0601877	-0.855592	0.0409232
A0A1B0GTW6;Q9H4G0;A0A0C4DH22;Q4VXN6;Q4VXN5;Q4VXN7;Q4VXN8	30;30;30;30;30;30;30	A0A1B0GTW6	A0A1B0GTW6	Band 4.1-like protein 1	EPB41L1	tr|A0A1B0GTW6|A0A1B0GTW6_HUMAN Band 4.1-like protein 1 OS=Homo sapiens OX=9606 GN=EPB41L1 PE=1 SV=2;sp|Q9H4G0|E41L1_HUMAN Band 4.1-like protein 1 OS=Homo sapiens OX=9606 GN=EPB41L1 PE=1 SV=2;tr|A0A0C4DH22|A0A0C4DH22_HUMAN Band 4.1-like protein 1 OS=Homo sa	0.97944	19.3364	1.65786e-151	363.53	T	QEEAPQQPEAAAAVTTPVTPAGHGHPEANSN	AQEEAPQQPEAAAAVT(0.009)T(0.979)PVT(0.011)PAGHGHPEANSNEK	4	21994	574	30	30	2001;12216	2410;2411;14693	8086;8091;8093;8097	Band 4.1-like protein 1	EPB41L1	A0A1B0GTW6	EAAAAVTTPVTPAGH-p	1	-5.37242	-5.43983	-5.62677	-5.76579	-5.24274	-5.57409	-4.64071	-3.1883	-3.88608	-3.48964	-3.54196	-2.92444	-4.30783	-3.24697	-2.46293	-7.48768	0.0463425	1.75427	0.0141405	0.670351	-0.33663	0.62073	0.0602503	1.41764	0.0409683
A0A0A0MRA8;A8K968;A0A1B0GTF8;A0A0J9YW26;A0A0J9YY18;A0A0J9YW31;A0A0J9YWE1;A0A0J9YWN0;A0A0J9YWS4;A0A0A0MSA4;Q9Y2J2	567;446;458;131;70;47;70;63;66;425;736	A0A0A0MRA8;A0A0A0MSA4;Q9Y2J2	A0A0A0MRA8	Band 4.1-like protein 3;Band 4.1-like protein 3, N-terminally processed	EPB41L3	tr|A0A0A0MRA8|A0A0A0MRA8_HUMAN Band 4.1-like protein 3 OS=Homo sapiens OX=9606 GN=EPB41L3 PE=1 SV=1;tr|A8K968|A8K968_HUMAN Band 4.1-like protein 3 OS=Homo sapiens OX=9606 GN=EPB41L3 PE=1 SV=1;tr|A0A1B0GTF8|A0A1B0GTF8_HUMAN Band 4.1-like protein 3 OS=Homo s	1	70.0213	5.83737e-07	153.11	S	LEKTQDDLMKHQTNISELKRTFLETSTDTAV	HQTNIS(1)ELK	3	815	249;298;6141	567;425;736	567	10607	12768	43908	Band 4.1-like protein 3	EPB41L3	A0A0A0MRA8	MKHQTNISELKRTFL-p	1	-4.20444	-4.44233	-4.6519	-4.04715	-4.05148	-4.35796	-4.05282	-3.89583	-4.1631	-4.20036	-4.0501	-3.872	-4.18326	-3.21664	-4.53038	-3.0805	0.507957	0.220101	0.357797	0.295826	0.295889	0.240527	0.0602732	0.51599	0.0409862
A0A2R8YFN5;A0A2U3TZM4;Q5JS79	319;313;319	A0A2R8YFN5;A0A2U3TZM4;Q5JS79	A0A2R8YFN5	NA	CASK	tr|A0A2R8YFN5|A0A2R8YFN5_HUMAN Peripheral plasma membrane protein CASK OS=Homo sapiens OX=9606 GN=CASK PE=1 SV=1;tr|A0A2U3TZM4|A0A2U3TZM4_HUMAN Peripheral plasma membrane protein CASK OS=Homo sapiens OX=9606 GN=CASK PE=1 SV=1;tr|Q5JS79|Q5JS79_HUMAN Periphe	0.947899	12.5992	7.84214e-06	131.69	S	FNARRKLKGAVLAAVSSHKFNSFYGDPPEEL	GAVLAAVS(0.948)S(0.052)HK	3	2712	734;749;4469	319;313;319	319	8223	9909	34315	Peripheral plasma membrane protein CASK	CASK	A0A2R8YFN5	GAVLAAVSSHKFNSF-p	1	-3.99991	-3.8599	-3.74086	-3.32966	-3.98666	-3.57606	-4.14726	-4.2472	-4.16671	-4.24337	-4.45682	-3.93754	-4.9404	-3.91362	-4.24605	-3.89043	0.0620853	-0.503431	0.0208501	0.787722	0.066665	0.749971	0.0603204	-0.436766	0.0410208
Q9UKV3;S4R3H4;E7EQT4	216;158;176	Q9UKV3	Q9UKV3	Apoptotic chromatin condensation inducer in the nucleus	ACIN1	sp|Q9UKV3|ACINU_HUMAN Apoptotic chromatin condensation inducer in the nucleus OS=Homo sapiens OX=9606 GN=ACIN1 PE=1 SV=2;tr|S4R3H4|S4R3H4_HUMAN Apoptotic chromatin condensation inducer in the nucleus OS=Homo sapiens OX=9606 GN=ACIN1 PE=1 SV=1;tr|E7EQT4|E7E	1	41.2594	1.03506e-41	269.51	S	HSPRKSSSISEEKGDSDDEKPRKGERRSSRV	GDS(1)DDEKPR	3	5257	1567	216	216	8321;8322;25451;25452	10019;10020;30821;30822;30823	34618;34619;34620;34621;103302;103303;103304;103305;103306;103307;103308;103309;103310;103311;103312;103313	Apoptotic chromatin condensation inducer in the nucleus	ACIN1	Q9UKV3	ISEEKGDSDDEKPRK-p	1	-4.18348	-3.91044	-3.95102	-4.29946	-4.13344	-3.80847	-4.33794	-4.57154	-4.51131	-4.85411	-4.63035	-3.63625	-3.41015	-4.23811	-3.7934	-3.00282	0.0467203	-0.533332	0.0142748	0.000542052	0.964902	0.000204969	0.0603231	0.43157	0.0410251
O15056;E7ER60;A0A1W2PR85	1191;534;954	O15056	O15056	Synaptojanin-2	SYNJ2	sp|O15056|SYNJ2_HUMAN Synaptojanin-2 OS=Homo sapiens OX=9606 GN=SYNJ2 PE=1 SV=3;tr|E7ER60|E7ER60_HUMAN Synaptojanin-2 OS=Homo sapiens OX=9606 GN=SYNJ2 PE=1 SV=2;tr|A0A1W2PR85|A0A1W2PR85_HUMAN Phosphoinositide 5-phosphatase OS=Homo sapiens OX=9606 GN=SYNJ2	0.988178	19.2213	3.59712e-16	171.21	S	AEAAIRCLLEARGGASEEALSAVAPRDLEAS	GGAS(0.988)EEALS(0.012)AVAPR	2	2341	634	1191	1191	8568	10311	35553;35554	Synaptojanin-2	SYNJ2	O15056	LEARGGASEEALSAV-p	1	-4.50871	-4.41808	-4.31481	-4.22356	-4.28385	-4.17014	-4.33217	-4.80631	-4.21894	-4.23604	-4.64896	-4.33515	-4.11134	-2.45785	-2.94297	-4.40618	0.78331	-0.128628	0.675509	0.0350843	0.797786	0.0219548	0.0603755	0.669158	0.0410632
O14662;H0YEW0;H3BU86	35;29;35	O14662	O14662	Syntaxin-16	STX16;STX16-NPEPL1	sp|O14662|STX16_HUMAN Syntaxin-16 OS=Homo sapiens OX=9606 GN=STX16 PE=1 SV=3;tr|H0YEW0|H0YEW0_HUMAN Syntaxin-16 (Fragment) OS=Homo sapiens OX=9606 GN=STX16 PE=1 SV=1;tr|H3BU86|H3BU86_HUMAN STX16-NPEPL1 readthrough (NMD candidate) OS=Homo sapiens OX=9606 GN	0.947057	12.7353	6.16961e-25	229.67	S	NRQLLAEQVSSHITSSPLHSRSIAAELDELA	QLLAEQVSSHIT(0.001)S(0.05)S(0.947)PLHS(0.001)R	4	7154	2147	35	35	18672	22499	73114;73115	Syntaxin-16	STX16	O14662	VSSHITSSPLHSRSI-p	1	-3.9752	-3.61512	-4.61798	-3.75856	-4.17008	-4.61225	-3.74784	-3.55419	-3.53373	-3.26151	-3.4824	-4.05174	-5.62918	-4.06725	-5.15372	-4.80186	0.107383	0.608932	0.0431806	0.00144331	-1.22481	0.000618873	0.0604597	-0.615882	0.041123
Q9Y6E2;E9PFD4;B5MCE7;B5MCH7	412;182;218;336	Q9Y6E2	Q9Y6E2	Basic leucine zipper and W2 domain-containing protein 2	BZW2	sp|Q9Y6E2|BZW2_HUMAN Basic leucine zipper and W2 domain-containing protein 2 OS=Homo sapiens OX=9606 GN=BZW2 PE=1 SV=1;tr|E9PFD4|E9PFD4_HUMAN BZW2 protein OS=Homo sapiens OX=9606 GN=BZW2 PE=1 SV=2;tr|B5MCE7|B5MCE7_HUMAN Basic leucine zipper and W2 domain-c	0.889574	9.06113	3.59992e-11	212.83	S	QMKKFVEWLQNAEEESESEGEEN________	FVEWLQNAEEES(0.89)ES(0.11)EGEEN	2	4382	1202	412	412	7971	9604	33244;33245;33246	Basic leucine zipper and W2 domain-containing protein 2	BZW2	Q9Y6E2	LQNAEEESESEGEEN-p	1	-3.79468	-3.67899	-3.56065	-3.44791	-3.88594	-3.87252	-4.48401	-4.48355	-4.17256	-4.36966	-4.05806	-5.00788	-5.16406	-3.91013	-4.42546	-3.15473	0.114645	-0.606789	0.0468756	0.958963	-0.0188826	0.949719	0.0605052	-0.625672	0.0411563
P35659;A0A494C198;B4DFG0;H0Y993;A0A494C028;D6R9L5;H0Y8X0	51;51;51;51;56;51;51	P35659	P35659	Protein DEK	DEK	sp|P35659|DEK_HUMAN Protein DEK OS=Homo sapiens OX=9606 GN=DEK PE=1 SV=1;tr|A0A494C198|A0A494C198_HUMAN Protein DEK OS=Homo sapiens OX=9606 GN=DEK PE=1 SV=1;tr|B4DFG0|B4DFG0_HUMAN Protein DEK OS=Homo sapiens OX=9606 GN=DEK PE=1 SV=1;tr|H0Y993|H0Y993_HUMAN	1	47.0528	0.00315624	99.688	S	EDEDDEEEEEEEKEKSLIVEGKREKKKVERL	S(1)LIVEGKR	3	3071	848	51	51	23436;23437	28291;28292	94354;94355;94356	Protein DEK	DEK	P35659	EEEEKEKSLIVEGKR-p	1	-4.80373	-3.80472	-5.02963	-3.35864	-5.25168	-4.88202	-4.87079	-5.26716	-5.10979	-4.89714	-5.03485	-4.4965	-4.11815	-3.45234	-4.04167	-1.7503	0.393077	-0.51421	0.247385	0.00879637	1.46415	0.00468829	0.0605152	0.949944	0.0411656
Q86X95	344	Q86X95	Q86X95	Corepressor interacting with RBPJ 1	CIR1	sp|Q86X95|CIR1_HUMAN Corepressor interacting with RBPJ 1 OS=Homo sapiens OX=9606 GN=CIR1 PE=1 SV=1	0.633726	3.02641	0.02185	52.693	S	REKAKEKPRFLKHESSREDSKWSHSDSDKKS	HES(0.316)S(0.634)REDS(0.051)K	3	16012	4852	344	344	10199	12286	42353	Corepressor interacting with RBPJ 1	CIR1	Q86X95	RFLKHESSREDSKWS-p	1	-3.82087	-4.66657	-4.52628	-4.26684	-4.1986	-4.72513	-3.71097	-4.2255	-3.78568	-3.70746	-3.80419	-4.53167	-4.17549	-3.44126	-3.60394	-3.66378	0.0806479	0.520619	0.0295928	0.895513	-0.0364692	0.874985	0.0605159	0.48415	0.0411686
Q9UBC2	797	Q9UBC2	Q9UBC2	Epidermal growth factor receptor substrate 15-like 1	EPS15L1	sp|Q9UBC2|EP15R_HUMAN Epidermal growth factor receptor substrate 15-like 1 OS=Homo sapiens OX=9606 GN=EPS15L1 PE=1 SV=1	0.597887	2.69325	1.37861e-38	244.14	T	KKPAPPRPKPPSGKSTPVSQLGSADFPEAPD	S(0.322)T(0.598)PVS(0.08)QLGS(0.001)ADFPEAPDPFQPLGADSGDPFQSK	3	26057	5942	797	797	25855	31320	105011	Epidermal growth factor receptor substrate 15-like 1	EPS15L1	Q9UBC2	KPPSGKSTPVSQLGS-p	1	-5.37605	-3.20697	-6.06484	-3.37271	-6.04739	-6.62966	-4.84225	-3.74288	-4.27782	-3.5104	-4.73457	-3.92369	-5.45209	-2.77691	-3.55514	-3.00243	0.296865	0.894685	0.168014	0.527781	0.479532	0.469652	0.0605543	1.37422	0.0411971
Q8NBF6;B8ZZW5;A0A1W2PRP5;H7C0I1	244;244;244;175	Q8NBF6	Q8NBF6	Late secretory pathway protein AVL9 homolog	AVL9	sp|Q8NBF6|AVL9_HUMAN Late secretory pathway protein AVL9 homolog OS=Homo sapiens OX=9606 GN=AVL9 PE=1 SV=1;tr|B8ZZW5|B8ZZW5_HUMAN Late secretory pathway protein AVL9 homolog OS=Homo sapiens OX=9606 GN=AVL9 PE=1 SV=1;tr|A0A1W2PRP5|A0A1W2PRP5_HUMAN Late secr	0.956497	13.4217	4.48988e-141	311.24	S	IEHGLSDCSQYRPRKSMSEDGGLQESNPCAD	S(0.956)MS(0.044)EDGGLQESNPCADDFVSASTADVSHTNLGTIRK	4	4568	1260	244	244	23813	28767;28768	95998;95999;96000;96002;96003;96004	Late secretory pathway protein AVL9 homolog	AVL9	Q8NBF6	SQYRPRKSMSEDGGL-p	1	-4.26782	-4.45024	-4.32489	-4.4258	-3.41897	-4.43503	-3.13093	-3.07466	-3.61892	-3.79601	-3.59064	-4.87562	-4.75399	-4.62601	-4.36711	-4.76136	0.00917477	0.778225	0.00158989	9.48095e-05	-1.23458	2.78291e-05	0.0606428	-0.456359	0.0412598
Q6GQQ9	464	Q6GQQ9	Q6GQQ9	OTU domain-containing protein 7B	OTUD7B	sp|Q6GQQ9|OTU7B_HUMAN OTU domain-containing protein 7B OS=Homo sapiens OX=9606 GN=OTUD7B PE=1 SV=1	0.999599	38.803	3.37127e-26	224.14	S	SPTASAGDEPRSTPESGDSDKESVGSSSTSN	STPES(1)GDS(0.969)DKES(0.014)VGS(0.007)S(0.005)S(0.004)T(0.002)SNEGGR	3	15163	4610	464	464	25831;25832	31292;31293;31294;31295	104924;104930;104931;104932;104933	OTU domain-containing protein 7B	OTUD7B	Q6GQQ9	EPRSTPESGDSDKES-p	2	-3.95387	-3.86647	-4.67438	-4.70271	-4.14035	-3.42062	-4.27998	-5.10393	-4.63301	-4.88136	-5.01217	-3.44621	-2.92932	-3.3853	-3.5529	-4.33501	0.0746986	-0.655693	0.0267285	0.000938283	1.25235	0.000381082	0.0606761	0.596654	0.0412849
P13984	248	P13984	P13984	General transcription factor IIF subunit 2	GTF2F2	sp|P13984|T2FB_HUMAN General transcription factor IIF subunit 2 OS=Homo sapiens OX=9606 GN=GTF2F2 PE=1 SV=2	1	97.7074	0.000128949	147.91	S	WELKPEYRHYQGEEKSD______________	HYQGEEKS(1)D	3	10457	3289	248	248	10885	13108	45159;45160;45161;45162;45163;45164;45165;45166;45167;45168	General transcription factor IIF subunit 2	GTF2F2	P13984	HYQGEEKSD______-p	1	-4.10065	-4.21296	-3.78475	-5.03119	-3.87704	-3.82736	-4.32548	-4.66006	-4.22835	-4.58321	-4.48694	-3.57362	-3.8922	-3.60042	-3.02378	-4.05146	0.32103	-0.317816	0.186854	0.00638424	0.828511	0.00327608	0.0607739	0.510695	0.041354
P14136;A0A1W2PR46;A0A1W2PRT3;K7EPI4;A0A1W2PPA3	393;393;278;38;33	P14136	P14136	Glial fibrillary acidic protein	GFAP	sp|P14136|GFAP_HUMAN Glial fibrillary acidic protein OS=Homo sapiens OX=9606 GN=GFAP PE=1 SV=1;tr|A0A1W2PR46|A0A1W2PR46_HUMAN Glial fibrillary acidic protein OS=Homo sapiens OX=9606 GN=GFAP PE=1 SV=1;tr|A0A1W2PRT3|A0A1W2PRT3_HUMAN Glial fibrillary acidic p	0.999996	55.9288	4.24903e-69	291.64	S	TIPVQTFSNLQIRETSLDTKSVSEGHLKRNI	ETS(1)LDTK	2	10459	3291	393	393	7052;7053;11979;14334	8513;8514;14398;17187	29868;29869;29870;29871;29872;29873;29874;29875;29876;29877;29878;29879;29880;29881;29883;48833;48836;48838;48839;48840;48841;57694;57695;57701;57703;57706	Glial fibrillary acidic protein	GFAP	P14136	NLQIRETSLDTKSVS-p	1	-5.48203	-8.27217	-5.9245	-3.54097	-5.68279	-5.79767	-5.33698	-3.82716	-3.91785	-5.30993	-6.15433	-1.34782	-2.69288	-4.66519	-4.93044	-6.13623	0.454253	0.874104	0.305437	0.342931	0.954737	0.284565	0.0607921	1.82884	0.0413688
O94811	210	O94811	O94811	Tubulin polymerization-promoting protein	TPPP	sp|O94811|TPPP_HUMAN Tubulin polymerization-promoting protein OS=Homo sapiens OX=9606 GN=TPPP PE=1 SV=1	1	23.8011	0.000843667	124.67	T	LVDESGYVSGYKHAGTYDQKVQGGK______	HAGT(1)Y(1)DQK	2	23665	2936	210	210	10097	12166;12168	41904;41905;41906;41917	Tubulin polymerization-promoting protein	TPPP	O94811	SGYKHAGTYDQKVQG-p	2	-5.9281	-6.21882	-5.32053	-5.73915	-5.44031	-5.88682	-5.97218	-6.29084	-6.20323	-6.00408	-6.92349	-6.0448	-0.595248	-3.60732	-4.37238	-6.26863	0.618805	-0.523143	0.473476	0.0205469	2.10109	0.0120688	0.0608163	1.57794	0.0413902
O94811	211	O94811	O94811	Tubulin polymerization-promoting protein	TPPP	sp|O94811|TPPP_HUMAN Tubulin polymerization-promoting protein OS=Homo sapiens OX=9606 GN=TPPP PE=1 SV=1	1	23.8011	0.00276476	104.22	Y	VDESGYVSGYKHAGTYDQKVQGGK_______	HAGT(1)Y(1)DQK	2	26709	2936	211	211	10097	12166;12168	41903;41917	Tubulin polymerization-promoting protein	TPPP	O94811	GYKHAGTYDQKVQGG-p	2	-5.9281	-6.21882	-5.32053	-5.73915	-5.44031	-5.88682	-5.97218	-6.29084	-6.20323	-6.00408	-6.92349	-6.0448	-0.595248	-3.60732	-4.37238	-6.26863	0.618805	-0.523143	0.473476	0.0205469	2.10109	0.0120688	0.0608163	1.57794	0.0413902
Q7L7L0;P04908;P20671;A0A0U1RR32;A0A0U1RRH7;Q6FI13;P0C0S8;Q99878;Q93077;Q96KK5	121;121;121;121;121;121;121;121;121;121	Q7L7L0;Q6FI13	Q7L7L0	Histone H2A type 3;Histone H2A type 1-B/E;Histone H2A type 1-D;Histone H2A type 2-A;Histone H2A type 1;Histone H2A type 1-J;Histone H2A type 1-C;Histone H2A type 1-H	HIST3H2A;HIST1H2AB;HIST1H2AD;HIST2H2AA3;HIST1H2AG;HIST1H2AJ;HIST1H2AC;HIST1H2AH	sp|Q7L7L0|H2A3_HUMAN Histone H2A type 3 OS=Homo sapiens OX=9606 GN=H2AW PE=1 SV=3;sp|P04908|H2A1B_HUMAN Histone H2A type 1-B/E OS=Homo sapiens OX=9606 GN=H2AC4 PE=1 SV=2;sp|P20671|H2A1D_HUMAN Histone H2A type 1-D OS=Homo sapiens OX=9606 GN=H2AC7 PE=1 SV=2;	0.732742	4.3802	0.0196173	72.006	T	GGVLPNIQAVLLPKKTESHHKAKGK______	KT(0.733)ES(0.267)HHK	4	21944	537;3211	121;121	121	13047	15654	52905	Histone H2A type 3	H2AW	Q7L7L0	AVLLPKKTESHHKAK-p	1	-4.34937	-4.48508	-4.56975	-3.97478	-3.9128	-4.09714	-4.91266	-5.49854	-4.84463	-4.79848	-5.07785	-4.37163	-4.03471	-3.15615	-3.95662	-2.0943	0.0696211	-0.794944	0.0242427	0.000864514	1.50375	0.000346756	0.0608271	0.708804	0.0414001
A0A2Q3DQE3;H0Y6G2	402;181	A0A2Q3DQE3	A0A2Q3DQE3	NA	CAMK2G	tr|A0A2Q3DQE3|A0A2Q3DQE3_HUMAN Calcium/calmodulin-dependent protein kinase OS=Homo sapiens OX=9606 GN=CAMK2G PE=1 SV=1;tr|H0Y6G2|H0Y6G2_HUMAN Calcium/calmodulin-dependent protein kinase type II subunit gamma (Fragment) OS=Homo sapiens OX=9606 GN=CAMK2G PE=	0.957829	13.563	0.000142301	81.916	S	PLRTGNGSSVPEGRSSRDRTAPSAGMQPQPS	TGNGSSVPEGRS(0.042)S(0.958)RDR	3	2440	661	402	402	27008	32772	110645	Calcium/calmodulin-dependent protein kinase	CAMK2G	A0A2Q3DQE3	SVPEGRSSRDRTAPS-p	1	-3.48658	-4.0167	-3.77634	-4.04753	-3.65284	-4.20589	-3.98075	-4.09239	-3.59749	-4.12501	-3.95794	-4.59971	-3.47694	-5.17398	-4.21683	-4.53655	0.821421	-0.0864001	0.726102	0.12908	-0.450089	0.0940404	0.0608378	-0.536489	0.0414098
Q8TBB5	413	Q8TBB5	Q8TBB5	Kelch domain-containing protein 4	KLHDC4	sp|Q8TBB5|KLDC4_HUMAN Kelch domain-containing protein 4 OS=Homo sapiens OX=9606 GN=KLHDC4 PE=1 SV=1	0.999494	32.9628	6.973e-81	298.86	S	IKQVLTAPGSAGQPRSEDEDSLEEAGSPAPG	QVLTAPGS(0.001)AGQPRS(0.999)EDEDS(1)LEEAGSPAPGPCPR	3	16782	5068	413	413	19388	23360;23361	75826;75828;75829	Kelch domain-containing protein 4	KLHDC4	Q8TBB5	GSAGQPRSEDEDSLE-p	1	-3.97454	-3.94157	-4.27932	-4.1571	-3.90682	-3.99271	-4.25447	-4.56254	-3.95908	-4.57358	-4.45479	-3.80894	-3.70805	-3.45819	-3.56405	-3.96011	0.130243	-0.318883	0.0554486	0.00184123	0.661022	0.000812358	0.0609243	0.342139	0.0414712
Q8IVF2	753	Q8IVF2	Q8IVF2	Protein AHNAK2	AHNAK2	sp|Q8IVF2|AHNK2_HUMAN Protein AHNAK2 OS=Homo sapiens OX=9606 GN=AHNAK2 PE=1 SV=2	1	51.9147	0.000465226	125.53	S	QVDVKLPEGPLPEGASLKGHLPKVQRPSLKM	LPEGPLPEGAS(1)LK	2	16111	4876	753	753	14685	17584	58733;58734	Protein AHNAK2	AHNAK2	Q8IVF2	GPLPEGASLKGHLPK-p	1	-4.54662	-4.17543	-4.02541	-4.08776	-4.07639	-4.59831	-4.30944	-4.38835	-3.98338	-4.08153	-4.37608	-4.2527	-4.37339	-2.78922	-3.51853	-3.64703	0.952495	0.0238991	0.922555	0.0861013	0.511581	0.0596574	0.0609375	0.535481	0.0414826
Q92551;C9JNA8	125;125	Q92551	Q92551	Inositol hexakisphosphate kinase 1	IP6K1	sp|Q92551|IP6K1_HUMAN Inositol hexakisphosphate kinase 1 OS=Homo sapiens OX=9606 GN=IP6K1 PE=1 SV=3;tr|C9JNA8|C9JNA8_HUMAN Kinase OS=Homo sapiens OX=9606 GN=IP6K1 PE=1 SV=1	0.7502	5.42135	5.28226e-05	148.48	S	REQPRRKHSRRSLHRSGSGSDHKEEKASLSL	S(0.75)GS(0.215)GS(0.035)DHKEEK	3	17253	5177	125	125	22678;22679	27356;27357	90796;90798;90807	Inositol hexakisphosphate kinase 1	IP6K1	Q92551	SRRSLHRSGSGSDHK-p	1	-4.43649	-4.26689	-4.81671	-3.3799	-4.39407	-4.84913	-4.04897	-4.17753	-3.93881	-3.8542	-3.57778	-4.06563	-3.78986	-3.74304	-3.4667	-4.12956	0.171169	0.437743	0.0797175	0.784562	0.0804972	0.746388	0.0609713	0.51824	0.0415082
Q9UDY2;A0A3B3ITE1;A0A1B0GTW1;A0A2R8YDH4;A0A3B3IRI3;A0A3B3ISZ5;A0A3B3IU51;A0A3B3ISF1;A0A3B3IRV6;A0A3B3IT83	431;432;490;560;408;431;435;431;408;189	Q9UDY2	Q9UDY2	Tight junction protein ZO-2	TJP2	sp|Q9UDY2|ZO2_HUMAN Tight junction protein ZO-2 OS=Homo sapiens OX=9606 GN=TJP2 PE=1 SV=2;tr|A0A3B3ITE1|A0A3B3ITE1_HUMAN Tight junction protein ZO-2 (Fragment) OS=Homo sapiens OX=9606 GN=TJP2 PE=1 SV=1;tr|A0A1B0GTW1|A0A1B0GTW1_HUMAN Tight junction protein	0.87744	8.54693	6.21527e-16	216.35	S	PEERRHQYSDYDYHSSSEKLKERPSSREDTP	HQYSDYDYHS(1)S(0.877)S(0.123)EK	3	2077	573	431	431	10610;20072	12771;12772;24180;24181;24182	43915;43916;43917;79304;79306;79307	Tight junction protein ZO-2	TJP2	Q9UDY2	SDYDYHSSSEKLKER-p	3	-4.44707	-4.73597	-4.64791	-4.41002	-3.96697	-4.23096	-4.31287	-3.75692	-3.36746	-3.82537	-4.89642	-2.92239	-3.56131	-4.20248	-3.94855	-4.2793	0.340525	0.374676	0.202291	0.469754	0.249003	0.410194	0.061052	0.62368	0.0415656
P46100;A0A096LNL9;A0A096LP59	1110;1042;72	P46100	P46100	Transcriptional regulator ATRX	ATRX	sp|P46100|ATRX_HUMAN Transcriptional regulator ATRX OS=Homo sapiens OX=9606 GN=ATRX PE=1 SV=5;tr|A0A096LNL9|A0A096LNL9_HUMAN DNA helicase (Fragment) OS=Homo sapiens OX=9606 GN=ATRX PE=1 SV=1;tr|A0A096LP59|A0A096LP59_HUMAN Transcriptional regulator ATRX (Fr	0.545631	3.04023	0.00244081	82.102	S	KLLGKSSRKRQDCSSSDTEKYSMKEDGCNSS	RQDCS(0.136)S(0.271)S(0.546)DT(0.047)EK	3	11510	3656	1110	1110	20721	24945	81938	Transcriptional regulator ATRX	ATRX	P46100	KRQDCSSSDTEKYSM-p	1	-3.8156	-3.78524	-3.36737	-3.55266	-3.6485	-3.50382	-4.27651	-4.97838	-4.58342	-5.05281	-4.885	-4.11017	-3.83513	-3.72791	-3.96334	-4.32556	0.000199139	-1.14303	4.96139e-06	0.00137387	0.762803	0.000585743	0.0610847	-0.380223	0.0415903
P00533;E9PFD7;Q504U8	991;946;946	P00533	P00533	Epidermal growth factor receptor;Receptor protein-tyrosine kinase	EGFR	sp|P00533|EGFR_HUMAN Epidermal growth factor receptor OS=Homo sapiens OX=9606 GN=EGFR PE=1 SV=2;tr|E9PFD7|E9PFD7_HUMAN Receptor protein-tyrosine kinase OS=Homo sapiens OX=9606 GN=EGFR PE=1 SV=3;tr|Q504U8|Q504U8_HUMAN Receptor protein-tyrosine kinase OS=Hom	0.995521	24.393	2.51489e-05	140.84	S	QRYLVIQGDERMHLPSPTDSNFYRALMDEED	MHLPS(0.996)PT(0.004)DS(0.001)NFYR	3	5654	1662	991	991	15996	19234	63794;63795	Epidermal growth factor receptor	EGFR	P00533	DERMHLPSPTDSNFY-p	1	-4.52784	-4.40338	-4.30248	-4.06995	-4.34019	-4.06237	-4.39165	-4.49349	-4.07402	-4.51373	-4.98218	-4.56091	-3.03559	-3.72173	-2.54572	-4.27244	0.639955	-0.206646	0.496847	0.0221593	0.863738	0.0131296	0.0612	0.657092	0.0416725
Q8TDJ6;H0YLM8	1398;1398	Q8TDJ6	Q8TDJ6	DmX-like protein 2	DMXL2	sp|Q8TDJ6|DMXL2_HUMAN DmX-like protein 2 OS=Homo sapiens OX=9606 GN=DMXL2 PE=1 SV=2;tr|H0YLM8|H0YLM8_HUMAN DmX-like protein 2 OS=Homo sapiens OX=9606 GN=DMXL2 PE=1 SV=2	0.633079	2.39657	1.32986e-09	161.19	T	RDPDAGEGTKRHLSRTISVSGSTAKETVTVG	T(0.633)IS(0.365)VS(0.002)GSTAK	2	25461	5094	1398	1398	27238	33049	111580;111584	DmX-like protein 2	DMXL2	Q8TDJ6	TKRHLSRTISVSGST-p	1	-4.42035	-4.76451	-4.79114	-4.99711	-4.50524	-4.47456	-3.60732	-2.25305	-4.12716	-3.39929	-2.4205	-5.63353	-4.70189	-5.54008	-5.2012	-5.4938	0.00145172	1.49736	0.000110084	1.31917e-05	-2.15264	2.85803e-06	0.0612	-0.655281	0.0416738
P31323	69	P31323	P31323	cAMP-dependent protein kinase type II-beta regulatory subunit	PRKAR2B	sp|P31323|KAP3_HUMAN cAMP-dependent protein kinase type II-beta regulatory subunit OS=Homo sapiens OX=9606 GN=PRKAR2B PE=1 SV=3	0.89004	9.09074	5.75326e-06	134.14	T	EGRTWGDLGAAAGGGTPSKGVNFAEEPMQSD	TWGDLGAAAGGGT(0.89)PS(0.11)K	2	24158	3532	69	69	28593	34721	117212	cAMP-dependent protein kinase type II-beta regulatory subunit	PRKAR2B	P31323	GAAAGGGTPSKGVNF-p	1	-4.51683	-3.42707	-4.49746	-3.45154	-4.64915	-4.34556	-3.65987	-3.05921	-3.77636	-3.09058	-4.01579	-4.64919	-3.90687	-5.59569	-4.60721	-5.70913	0.173409	0.627572	0.0810135	0.00266738	-1.37326	0.00123421	0.0612349	-0.745686	0.0417001
P04792;A0A6Q8PFK8;A0A6Q8PGK1;C9J3N8	180;173;190;12	P04792	P04792	Heat shock protein beta-1	HSPB1	sp|P04792|HSPB1_HUMAN Heat shock protein beta-1 OS=Homo sapiens OX=9606 GN=HSPB1 PE=1 SV=2;tr|A0A6Q8PFK8|A0A6Q8PFK8_HUMAN Heat shock protein beta-1 OS=Homo sapiens OX=9606 GN=HSPB1 PE=4 SV=1;tr|A0A6Q8PGK1|A0A6Q8PGK1_HUMAN Heat shock protein beta-1 OS=Homo	0.999999	61.8047	5.80496e-67	297.36	T	VEAPMPKLATQSNEITIPVTFESRAQLGGPE	LATQSNEIT(1)IPVTFESR	2	23796	3109	180	180	13393;13394	16059;16061	54140;54143;54145;54150	Heat shock protein beta-1	HSPB1	P04792	ATQSNEITIPVTFES-p	1	-5.095	-4.81545	-4.75047	-4.48696	-4.96282	-5.83535	-4.89593	-5.132	-4.89445	-5.08996	-5.09458	-4.17774	-6.19034	-3.49157	-3.63996	-1.28113	0.974539	-0.0303763	0.957318	0.0672949	1.26524	0.0452651	0.0612439	1.23486	0.0417087
O94804	417	O94804	O94804	Serine/threonine-protein kinase 10	STK10	sp|O94804|STK10_HUMAN Serine/threonine-protein kinase 10 OS=Homo sapiens OX=9606 GN=STK10 PE=1 SV=1	0.984921	18.1502	0.0130431	56.951	S	NGLAVPVPLRKSRPVSMDARIQVAQEKQVAE	S(0.015)RPVS(0.985)MDAR	2	9368	2934	417	417	24835	30053	100808;100809	Serine/threonine-protein kinase 10	STK10	O94804	LRKSRPVSMDARIQV-p	1	-4.52434	-4.75772	-4.00943	-3.82738	-4.21914	-4.09878	-5.00178	-5.69343	-4.79314	-5.17998	-5.69968	-3.09191	-2.12462	-3.88673	-3.47773	-4.73336	0.0342281	-1.03414	0.00938409	0.000388657	1.81073	0.000140065	0.0612503	0.776596	0.0417155
Q96DR7	333	Q96DR7	Q96DR7	Rho guanine nucleotide exchange factor 26	ARHGEF26	sp|Q96DR7|ARHGQ_HUMAN Rho guanine nucleotide exchange factor 26 OS=Homo sapiens OX=9606 GN=ARHGEF26 PE=1 SV=4	0.695163	3.69283	2.29415e-11	166.48	S	RRAVVSGFDFDSPTSSKKKNRMSQPVLKVVM	AVVSGFDFDSPT(0.008)S(0.297)S(0.695)K	2	17619	5291	333	333	3014	3626	12257	Rho guanine nucleotide exchange factor 26	ARHGEF26	Q96DR7	DFDSPTSSKKKNRMS-p	1	-3.99621	-4.02605	-3.7301	-3.72151	-3.70929	-3.71359	-4.10189	-3.94058	-4.32859	-3.9828	-4.03928	-2.72554	-4.99143	-4.63748	-5.29571	-5.23032	0.603191	-0.262504	0.456348	0.235095	-0.49747	0.184831	0.0612768	-0.759975	0.0417475
P46821;D6RA32;D6RA40	341;358;215	P46821	P46821	Microtubule-associated protein 1B;MAP1B heavy chain;MAP1 light chain LC1	MAP1B	sp|P46821|MAP1B_HUMAN Microtubule-associated protein 1B OS=Homo sapiens OX=9606 GN=MAP1B PE=1 SV=2;tr|D6RA32|D6RA32_HUMAN Microtubule-associated protein 1B (Fragment) OS=Homo sapiens OX=9606 GN=MAP1B PE=1 SV=2;tr|D6RA40|D6RA40_HUMAN Microtubule-associated	0.6	0	1.49713e-83	293.22	T	RKIAELEEEQSQGSTTNSDWMKNLISPDLGV	IAELEEEQS(0.6)QGS(0.6)T(0.6)T(0.6)NS(0.6)DWMK	3	24269	3663	341	341	10931	13164;13165;13166;13167;13168;13169	45375;45435;45438;45439;45443;45444;45445;45446;45447;45448;45449;45450	Microtubule-associated protein 1B	MAP1B	P46821	EQSQGSTTNSDWMKN-p	3	-3.7244	-4.29624	-4.32078	-4.41616	-3.89899	-3.90428	-3.44935	-3.82545	-3.56387	-3.55672	-3.42419	-4.00145	-4.31107	-4.74649	-4.43825	-5.52161	0.09252	0.529557	0.0354409	0.00122121	-1.03986	0.000512748	0.0612768	-0.5103	0.0417478
O60279	120	O60279	O60279	Sushi domain-containing protein 5	SUSD5	sp|O60279|SUSD5_HUMAN Sushi domain-containing protein 5 OS=Homo sapiens OX=9606 GN=SUSD5 PE=1 SV=3	1	10.6596	0.0195796	61.109	S	SGEQQIMRAVDVRIESNPVPGGTYSALCIKD	IES(1)NPVPGGT(1)Y(1)S(1)ALCIKDEEK	4	8910	2788	120	120	11121	13387	46128	Sushi domain-containing protein 5	SUSD5	O60279	AVDVRIESNPVPGGT-p	3	-4.19583	-4.70149	-4.94559	-5.01932	-5.05536	-4.68115	-5.1365	-5.49753	-4.17824	-5.57593	-6.0429	-5.11249	-2.10257	-5.06449	-1.89533	-3.79016	0.491772	-0.519763	0.342138	0.0133012	1.69321	0.00745158	0.0612768	1.17345	0.0417512
O60279	129	O60279	O60279	Sushi domain-containing protein 5	SUSD5	sp|O60279|SUSD5_HUMAN Sushi domain-containing protein 5 OS=Homo sapiens OX=9606 GN=SUSD5 PE=1 SV=3	1	10.6596	0.0195796	61.109	S	VDVRIESNPVPGGTYSALCIKDEEKPCGDPP	IES(1)NPVPGGT(1)Y(1)S(1)ALCIKDEEK	4	8911	2788	129	129	11121	13387	46128	Sushi domain-containing protein 5	SUSD5	O60279	PVPGGTYSALCIKDE-p	3	-4.19583	-4.70149	-4.94559	-5.01932	-5.05536	-4.68115	-5.1365	-5.49753	-4.17824	-5.57593	-6.0429	-5.11249	-2.10257	-5.06449	-1.89533	-3.79016	0.491772	-0.519763	0.342138	0.0133012	1.69321	0.00745158	0.0612768	1.17345	0.0417512
O60279	127	O60279	O60279	Sushi domain-containing protein 5	SUSD5	sp|O60279|SUSD5_HUMAN Sushi domain-containing protein 5 OS=Homo sapiens OX=9606 GN=SUSD5 PE=1 SV=3	1	10.6596	0.0195796	61.109	T	RAVDVRIESNPVPGGTYSALCIKDEEKPCGD	IES(1)NPVPGGT(1)Y(1)S(1)ALCIKDEEK	4	23538	2788	127	127	11121	13387	46128	Sushi domain-containing protein 5	SUSD5	O60279	SNPVPGGTYSALCIK-p	3	-4.19583	-4.70149	-4.94559	-5.01932	-5.05536	-4.68115	-5.1365	-5.49753	-4.17824	-5.57593	-6.0429	-5.11249	-2.10257	-5.06449	-1.89533	-3.79016	0.491772	-0.519763	0.342138	0.0133012	1.69321	0.00745158	0.0612768	1.17345	0.0417512
O60279	128	O60279	O60279	Sushi domain-containing protein 5	SUSD5	sp|O60279|SUSD5_HUMAN Sushi domain-containing protein 5 OS=Homo sapiens OX=9606 GN=SUSD5 PE=1 SV=3	1	10.6596	0.0195796	61.109	Y	AVDVRIESNPVPGGTYSALCIKDEEKPCGDP	IES(1)NPVPGGT(1)Y(1)S(1)ALCIKDEEK	4	26694	2788	128	128	11121	13387	46128	Sushi domain-containing protein 5	SUSD5	O60279	NPVPGGTYSALCIKD-p	3	-4.19583	-4.70149	-4.94559	-5.01932	-5.05536	-4.68115	-5.1365	-5.49753	-4.17824	-5.57593	-6.0429	-5.11249	-2.10257	-5.06449	-1.89533	-3.79016	0.491772	-0.519763	0.342138	0.0133012	1.69321	0.00745158	0.0612768	1.17345	0.0417512
A0A0U1RQI5	418	A0A0U1RQI5	A0A0U1RQI5	NA	NA	tr|A0A0U1RQI5|A0A0U1RQI5_HUMAN Sorbin and SH3 domain-containing protein 1 (Fragment) OS=Homo sapiens OX=9606 GN=SORBS1 PE=1 SV=1	0.952917	16.0807	8.78038e-69	311.1	S	LVKNPVDYMDLPFSSSPSRSATASPQQPQAQ	NPVDYMDLPFSS(0.023)S(0.953)PS(0.023)R	2	1800	525	418	418	17075;17076	20642;20643;20644;20645	67764;67765;67766;67767;67769;67770	Sorbin and SH3 domain-containing protein 1 (Fragment)	SORBS1	A0A0U1RQI5	MDLPFSSSPSRSATA-p	1	-4.69386	-4.86818	-4.87504	-4.45999	-4.92997	-4.46731	-4.20202	-4.21676	-4.14936	-4.28535	-4.6528	-2.73908	-5.33718	-4.59635	-4.12398	-2.0536	0.496913	0.414468	0.347111	0.307846	0.531218	0.251817	0.0612768	0.945686	0.0417536
Q9BX66;A0A3B3IT56	945;55	Q9BX66	Q9BX66	Sorbin and SH3 domain-containing protein 1	SORBS1	sp|Q9BX66|SRBS1_HUMAN Sorbin and SH3 domain-containing protein 1 OS=Homo sapiens OX=9606 GN=SORBS1 PE=1 SV=3;tr|A0A3B3IT56|A0A3B3IT56_HUMAN Sorbin and SH3 domain-containing protein 1 (Fragment) OS=Homo sapiens OX=9606 GN=SORBS1 PE=1 SV=1	0.952917	16.0807	8.78038e-69	311.1	S	LVKNPVDYMDLPFSSSPSRSATASPQFSSHS	NPVDYMDLPFSS(0.023)S(0.953)PS(0.023)R	2	18503	5539	945	945	17075	20642;20643	67764;67765;67766;67767;67769;67770	Sorbin and SH3 domain-containing protein 1	SORBS1	Q9BX66	MDLPFSSSPSRSATA-p	1	-4.69386	-4.86818	-4.87504	-4.45999	-4.92997	-4.46731	-4.20202	-4.21676	-4.14936	-4.28535	-4.6528	-2.73908	-5.33718	-4.59635	-4.12398	-2.0536	0.496913	0.414468	0.347111	0.307846	0.531218	0.251817	0.0612768	0.945686	0.0417536
O75116;E9PF63;Q14DU5	1365;1122;680	O75116	O75116	Rho-associated protein kinase 2	ROCK2	sp|O75116|ROCK2_HUMAN Rho-associated protein kinase 2 OS=Homo sapiens OX=9606 GN=ROCK2 PE=1 SV=4;tr|E9PF63|E9PF63_HUMAN Rho-associated protein kinase 2 OS=Homo sapiens OX=9606 GN=ROCK2 PE=1 SV=1;tr|Q14DU5|Q14DU5_HUMAN Non-specific serine/threonine protein	0.883942	8.8667	0.0227666	90.05	T	KKPPAPDPFARSSPRTSMKIQQNQSIRRPSR	SS(0.001)PRT(0.884)S(0.115)MK	2	23589	2847	1365	1365	25346	30685	102919	Rho-associated protein kinase 2	ROCK2	O75116	FARSSPRTSMKIQQN-p	1	-5.4103	-6.61955	-4.4264	-5.84337	-4.36575	-5.52965	-4.11693	-2.39364	-4.30036	-3.7932	-2.19627	-4.49721	-4.0013	-4.3556	-4.91913	-4.1951	0.00287792	2.00576	0.0003049	0.0583005	-1.03359	0.0386525	0.0612934	0.972168	0.0417673
Q9NRA0;M0R344;E9PCV4	404;368;198	Q9NRA0	Q9NRA0	Sphingosine kinase 2	SPHK2	sp|Q9NRA0|SPHK2_HUMAN Sphingosine kinase 2 OS=Homo sapiens OX=9606 GN=SPHK2 PE=1 SV=2;tr|M0R344|M0R344_HUMAN Sphingosine kinase 2 OS=Homo sapiens OX=9606 GN=SPHK2 PE=1 SV=1;tr|E9PCV4|E9PCV4_HUMAN Sphingosine kinase 2 OS=Homo sapiens OX=9606 GN=SPHK2 PE=1 S	0.836173	8.59165	0.00132085	66.12	T	TPAHSLPRAKSELTLTPDPAPPMAHSPLHRS	S(0.007)ELT(0.041)LT(0.836)PDPAPPMAHS(0.116)PLHR	3	23386	2595	404	404	1395;22224	1673;1674;1675;1676;26794	88705	Sphingosine kinase 2	SPHK2	Q9NRA0	AKSELTLTPDPAPPM-p	1	-3.89796	-3.83077	-3.7121	-3.8779	-4.02742	-3.87012	-4.07567	-3.90377	-3.81984	-3.98339	-4.02879	-4.84576	-3.44166	-4.68133	-4.23761	-4.36913	0.763751	-0.092913	0.651317	0.152366	-0.352808	0.113177	0.0613056	-0.445722	0.0417782
Q7Z2K8	64	Q7Z2K8	Q7Z2K8	G protein-regulated inducer of neurite outgrowth 1	GPRIN1	sp|Q7Z2K8|GRIN1_HUMAN G protein-regulated inducer of neurite outgrowth 1 OS=Homo sapiens OX=9606 GN=GPRIN1 PE=1 SV=2	0.999992	51.2651	8.44001e-12	160.8	S	QQKASPAPPRHTPDQSPGMESRHRSPSGAGE	HTPDQS(1)PGMESR	3	15684	4769	64	64	2436;10801	2929;2930;2931;13013;13014	9887;44889;44890;44891;44892	G protein-regulated inducer of neurite outgrowth 1	GPRIN1	Q7Z2K8	PRHTPDQSPGMESRH-p	1	-4.16111	-3.50225	-5.07295	-3.56881	-4.49883	-4.7556	-3.84006	-2.976	-3.38657	-3.36796	-3.36194	-5.49366	-4.01501	-4.94345	-4.80684	-5.52732	0.0450204	0.87342	0.0135849	0.000529338	-1.57075	0.000199601	0.0614484	-0.697331	0.041878
E9PHY5;E9PK52;E9PII3;A0A2R8Y5B3;O43491	513;513;513;505;513	E9PHY5;O43491	NA	Band 4.1-like protein 2	EPB41L2	tr|E9PHY5|E9PHY5_HUMAN Band 4.1-like protein 2 OS=Homo sapiens OX=9606 GN=EPB41L2 PE=1 SV=1;tr|E9PK52|E9PK52_HUMAN Band 4.1-like protein 2 OS=Homo sapiens OX=9606 GN=EPB41L2 PE=1 SV=1;tr|E9PII3|E9PII3_HUMAN Band 4.1-like protein 2 OS=Homo sapiens OX=9606 G	0.999999	60.7405	0.00444378	147.4	S	VSPEQPPKAKFLTLGSKFRYSGRTQAQTRQA	FLTLGS(1)K	2	5883	1694;2751	513;513	NA	7694	9282	32363;32365;32366;32368;32369	Band 4.1-like protein 2	EPB41L2	E9PHY5	AKFLTLGSKFRYSGR-p	1	-4.05201	-3.75266	-3.97113	-3.35875	-4.04947	-3.43375	-4.18429	-4.17656	-4.28136	-3.90682	-4.09486	-3.6755	-5.0578	-5.41441	-6.1558	-3.07507	0.543309	-0.359148	0.394518	0.273883	-0.54694	0.220099	0.0615641	-0.906087	0.041966
A0A0A0MRA8;A8K968;A0A1B0GTF8;J3KT37;A0A0A0MSA4;Q9Y2J2	404;295;295;61;262;404	A0A0A0MRA8;A0A0A0MSA4;Q9Y2J2	A0A0A0MRA8	Band 4.1-like protein 3;Band 4.1-like protein 3, N-terminally processed	EPB41L3	tr|A0A0A0MRA8|A0A0A0MRA8_HUMAN Band 4.1-like protein 3 OS=Homo sapiens OX=9606 GN=EPB41L3 PE=1 SV=1;tr|A8K968|A8K968_HUMAN Band 4.1-like protein 3 OS=Homo sapiens OX=9606 GN=EPB41L3 PE=1 SV=1;tr|A0A1B0GTF8|A0A1B0GTF8_HUMAN Band 4.1-like protein 3 OS=Homo s	0.999999	60.7405	0.00444378	147.4	S	LLLPEAPPKKFLTLGSKFRYSGRTQAQTRRA	FLTLGS(1)K	2	811	249;298;6141	404;262;404	404	7694;12375	9282;14883	32363;32365;32366;32368;32369	Band 4.1-like protein 3	EPB41L3	A0A0A0MRA8	KKFLTLGSKFRYSGR-p	1	-4.05201	-3.75266	-3.97113	-3.35875	-4.04947	-3.43375	-4.18429	-4.17656	-4.28136	-3.90682	-4.09486	-3.6755	-5.0578	-5.41441	-6.1558	-3.07507	0.543309	-0.359148	0.394518	0.273883	-0.54694	0.220099	0.0615641	-0.906087	0.041966
P46821;E9PM01;E9PKI8	2254;2;2	P46821	P46821	Microtubule-associated protein 1B;MAP1B heavy chain;MAP1 light chain LC1	MAP1B;TALDO1	sp|P46821|MAP1B_HUMAN Microtubule-associated protein 1B OS=Homo sapiens OX=9606 GN=MAP1B PE=1 SV=2;tr|E9PM01|E9PM01_HUMAN Transaldolase OS=Homo sapiens OX=9606 GN=TALDO1 PE=1 SV=1;tr|E9PKI8|E9PKI8_HUMAN Transaldolase OS=Homo sapiens OX=9606 GN=TALDO1 PE=1	0.80978	6.6512	0.0134787	104.21	S	LKEKTKTKKPGTKTKSSSPVKKSDGKSKPLA	T(0.176)KS(0.81)S(0.033)S(0.982)PVK	3	11627	3663	2254	2254	25529;25530;27284	30913;30914;30915;33105	103649;103657;111786	Microtubule-associated protein 1B	MAP1B	P46821	KPGTKTKSSSPVKKS-p	2	-3.69278	-3.55163	-4.18618	-4.27228	-3.61737	-3.62431	-3.77404	-3.90705	-4.17874	-4.09539	-4.10043	-3.84329	-5.12183	-3.67448	-5.30072	-4.20353	0.646597	-0.187036	0.504535	0.210832	-0.41764	0.163506	0.0615641	-0.604675	0.0419669
P46821;E9PM01;E9PKI8	2256;4;4	P46821	P46821	Microtubule-associated protein 1B;MAP1B heavy chain;MAP1 light chain LC1	MAP1B;TALDO1	sp|P46821|MAP1B_HUMAN Microtubule-associated protein 1B OS=Homo sapiens OX=9606 GN=MAP1B PE=1 SV=2;tr|E9PM01|E9PM01_HUMAN Transaldolase OS=Homo sapiens OX=9606 GN=TALDO1 PE=1 SV=1;tr|E9PKI8|E9PKI8_HUMAN Transaldolase OS=Homo sapiens OX=9606 GN=TALDO1 PE=1	0.993056	22.3332	0.00491401	138.4	S	EKTKTKKPGTKTKSSSPVKKSDGKSKPLAAS	S(0.001)S(0.006)S(0.993)PVK	2	11628	3663	2256	2256	25529;25530;27284	30913;30914;30915;33105	103646;103647;103648;103650;103651;103652;103653;103654;103656;103658;103659;103660;103661;103662;103663;111786	Microtubule-associated protein 1B	MAP1B	P46821	GTKTKSSSPVKKSDG-p	2	-3.69278	-3.55163	-4.18618	-4.27228	-3.61737	-3.62431	-3.77404	-3.90705	-4.17874	-4.09539	-4.10043	-3.84329	-5.12183	-3.67448	-5.30072	-4.20353	0.646597	-0.187036	0.504535	0.210832	-0.41764	0.163506	0.0615641	-0.604675	0.0419669
Q8TAQ2;F8VXC8	347;347	Q8TAQ2	Q8TAQ2	SWI/SNF complex subunit SMARCC2	SMARCC2	sp|Q8TAQ2|SMRC2_HUMAN SWI/SNF complex subunit SMARCC2 OS=Homo sapiens OX=9606 GN=SMARCC2 PE=1 SV=1;tr|F8VXC8|F8VXC8_HUMAN SWI/SNF complex subunit SMARCC2 OS=Homo sapiens OX=9606 GN=SMARCC2 PE=1 SV=1	1	123.194	2.05794e-22	242.1	S	REEEQEDLTKDMDEPSPVPNVEEVTLPKTVN	DMDEPS(1)PVPNVEEVTLPK	2	6462	1917	347	347	4247	5073;5074	16945;16946;16947;16948;16949;16950;16951;16952;16953;16954;16955;16956;16957;16958	SWI/SNF complex subunit SMARCC2	SMARCC2	Q8TAQ2	TKDMDEPSPVPNVEE-p	1	-3.75159	-3.56672	-3.90101	-4.31374	-3.58601	-3.78797	-3.75425	-3.98824	-4.31112	-3.99878	-3.93191	-3.44618	-5.37508	-4.16909	-5.75628	-3.98917	0.720082	-0.17902	0.595563	0.172698	-0.550299	0.130213	0.0616452	-0.729319	0.0420246
A0A669KB05;A0A669KB62;O60716;C9JZR2	4;4;4;4	A0A669KB05;O60716	O60716	Catenin delta-1	CTNND1	tr|A0A669KB05|A0A669KB05_HUMAN Catenin delta-1 OS=Homo sapiens OX=9606 GN=CTNND1 PE=1 SV=1;tr|A0A669KB62|A0A669KB62_HUMAN Catenin delta-1 OS=Homo sapiens OX=9606 GN=CTNND1 PE=1 SV=1;sp|O60716|CTND1_HUMAN Catenin delta-1 OS=Homo sapiens OX=9606 GN=CTNND1 PE	0.616526	4.84493	3.30385e-05	71.241	S	____________MDDSEVESTASILASVKEQ	MDDS(0.617)EVES(0.202)T(0.121)AS(0.048)ILAS(0.012)VK	2	3479	921;1411	4;4	4	15798	18911	62635	Catenin delta-1	CTNND1	A0A669KB05	____MDDSEVESTAS-p	1	-3.72537	-3.66637	-3.65451	-3.24496	-4.04674	-3.92611	-4.20472	-4.51002	-4.1814	-4.14063	-4.46071	-4.20377	-5.42962	-4.22104	-4.00942	-3.54085	0.094678	-0.58882	0.0365258	0.95594	0.018559	0.946054	0.0616775	-0.570261	0.0420492
Q14CZ8	383	Q14CZ8	Q14CZ8	Hepatocyte cell adhesion molecule	HEPACAM	sp|Q14CZ8|HECAM_HUMAN Hepatocyte cell adhesion molecule OS=Homo sapiens OX=9606 GN=HEPACAM PE=1 SV=1	0.829918	7.01345	3.10203e-05	125.47	S	SPATGRTHSSPPRAPSSPGRSRSASRTLRTA	T(0.024)HS(0.165)S(0.811)PPRAPS(0.83)S(0.17)PGR	2	13737	4271	383	383	1944;27135;27136	2344;32928;32929;32930	111121;111124;111127;111128;111129;111130;111132;111136;111138;111140;111142	Hepatocyte cell adhesion molecule	HEPACAM	Q14CZ8	SSPPRAPSSPGRSRS-p	2	-4.53524	-4.6172	-4.42289	-4.12688	-4.29383	-4.3333	-3.91626	-3.6821	-3.55159	-3.79101	-4.04275	-3.30367	-3.44104	-4.39809	-3.95924	-4.49768	0.0436588	0.59148	0.0130212	0.637587	-0.123199	0.586142	0.0616999	0.468281	0.0420669
Q9NUL5;K7EMS9	2;2	Q9NUL5	Q9NUL5	UPF0515 protein C19orf66	C19orf66	sp|Q9NUL5|SHFL_HUMAN Shiftless antiviral inhibitor of ribosomal frameshifting protein OS=Homo sapiens OX=9606 GN=SHFL PE=1 SV=2;tr|K7EMS9|K7EMS9_HUMAN Shiftless antiviral inhibitor of ribosomal frameshifting protein OS=Homo sapiens OX=9606 GN=SHFL PE=1 SV=	1	28.4945	4.65138e-05	84.476	S	______________MSQEGVELEKSVRRLRE	S(1)QEGVELEK	2	8082	2519	2	2	24520	29667	99515;99516;99517	Shiftless antiviral inhibitor of ribosomal frameshifting protein	SHFL	Q9NUL5	______MSQEGVELE-p	1	-4.11462	-3.98278	-3.9244	-4.44494	-3.88435	-4.03131	-4.34686	-4.71739	-4.31585	-4.48685	-4.54338	-3.95723	-3.7904	-3.77623	-3.82522	-2.90689	0.100523	-0.418331	0.0396075	0.00136034	0.830872	0.000579528	0.0617145	0.412541	0.0420795
O43490	760	O43490	O43490	Prominin-1	PROM1	sp|O43490|PROM1_HUMAN Prominin-1 OS=Homo sapiens OX=9606 GN=PROM1 PE=1 SV=1	0.790937	5.58461	0.000140265	69.201	S	TIIGYFEHYLQWIEFSISEKVASCKPVATAL	KY(0.627)GRT(0.657)IIGY(0.654)FEHY(0.481)LQWIEFS(0.791)IS(0.789)EK	5	8781	2750	760	760	13189	15819	53464	Prominin-1	PROM1	O43490	YLQWIEFSISEKVAS-p	3	-4.00767	-3.4539	-3.21455	-3.59783	-5.02055	-3.04573	-3.94065	-4.05126	-4.54628	-4.29151	-4.57847	-4.10253	-4.49689	-5.44917	-4.50982	-3.75835	0.22448	-0.558263	0.11532	0.661322	-0.181717	0.611211	0.061755	-0.73998	0.0421171
O43490	762	O43490	O43490	Prominin-1	PROM1	sp|O43490|PROM1_HUMAN Prominin-1 OS=Homo sapiens OX=9606 GN=PROM1 PE=1 SV=1	0.788999	5.51665	0.000140265	69.201	S	IGYFEHYLQWIEFSISEKVASCKPVATALDT	KY(0.627)GRT(0.657)IIGY(0.654)FEHY(0.481)LQWIEFS(0.791)IS(0.789)EK	5	8782	2750	762	762	13189	15819	53464	Prominin-1	PROM1	O43490	QWIEFSISEKVASCK-p	3	-4.00767	-3.4539	-3.21455	-3.59783	-5.02055	-3.04573	-3.94065	-4.05126	-4.54628	-4.29151	-4.57847	-4.10253	-4.49689	-5.44917	-4.50982	-3.75835	0.22448	-0.558263	0.11532	0.661322	-0.181717	0.611211	0.061755	-0.73998	0.0421171
O43490	745	O43490	O43490	Prominin-1	PROM1	sp|O43490|PROM1_HUMAN Prominin-1 OS=Homo sapiens OX=9606 GN=PROM1 PE=1 SV=1	0.656826	0.675426	0.000140265	69.201	T	NTSSVIIEETKKYGRTIIGYFEHYLQWIEFS	KY(0.627)GRT(0.657)IIGY(0.654)FEHY(0.481)LQWIEFS(0.791)IS(0.789)EK	5	23511	2750	745	745	13189	15819	53464	Prominin-1	PROM1	O43490	ETKKYGRTIIGYFEH-p	3	-4.00767	-3.4539	-3.21455	-3.59783	-5.02055	-3.04573	-3.94065	-4.05126	-4.54628	-4.29151	-4.57847	-4.10253	-4.49689	-5.44917	-4.50982	-3.75835	0.22448	-0.558263	0.11532	0.661322	-0.181717	0.611211	0.061755	-0.73998	0.0421171
O43490	749	O43490	O43490	Prominin-1	PROM1	sp|O43490|PROM1_HUMAN Prominin-1 OS=Homo sapiens OX=9606 GN=PROM1 PE=1 SV=1	0.654394	0.512509	0.000140265	69.201	Y	VIIEETKKYGRTIIGYFEHYLQWIEFSISEK	KY(0.627)GRT(0.657)IIGY(0.654)FEHY(0.481)LQWIEFS(0.791)IS(0.789)EK	5	26689	2750	749	749	13189	15819	53464	Prominin-1	PROM1	O43490	YGRTIIGYFEHYLQW-p	3	-4.00767	-3.4539	-3.21455	-3.59783	-5.02055	-3.04573	-3.94065	-4.05126	-4.54628	-4.29151	-4.57847	-4.10253	-4.49689	-5.44917	-4.50982	-3.75835	0.22448	-0.558263	0.11532	0.661322	-0.181717	0.611211	0.061755	-0.73998	0.0421171
Q9H0K1	587	Q9H0K1	Q9H0K1	Serine/threonine-protein kinase SIK2	SIK2	sp|Q9H0K1|SIK2_HUMAN Serine/threonine-protein kinase SIK2 OS=Homo sapiens OX=9606 GN=SIK2 PE=1 SV=1	0.973625	15.6726	1.62794e-32	210.66	S	VHNRSPVSFREGRRASDTSLTQGIVAFRQHL	RAS(0.974)DT(0.026)SLTQGIVAFR	3	18813	5600	587	587	19589	23598	76640;76641;76642	Serine/threonine-protein kinase SIK2	SIK2	Q9H0K1	FREGRRASDTSLTQG-p	1	-4.40917	-3.88719	-4.07016	-4.00616	-4.13138	-4.17416	-4.308	-4.22572	-4.18799	-4.27298	-4.37615	-3.36508	-4.39822	-3.8399	-3.5878	-3.39638	0.531979	-0.161132	0.382306	0.0155232	0.55669	0.00885064	0.061791	0.395558	0.0421442
Q8N9T8;A0A494C108;H0YFD2;F8WFC1;H0YH26	136;142;76;24;133	Q8N9T8	Q8N9T8	Protein KRI1 homolog	KRI1	sp|Q8N9T8|KRI1_HUMAN Protein KRI1 homolog OS=Homo sapiens OX=9606 GN=KRI1 PE=1 SV=3;tr|A0A494C108|A0A494C108_HUMAN Protein KRI1 homolog OS=Homo sapiens OX=9606 GN=KRI1 PE=1 SV=1;tr|H0YFD2|H0YFD2_HUMAN Protein KRI1 homolog (Fragment) OS=Homo sapiens OX=9606	0.999988	49.4242	1.31127e-11	162.26	S	KVILEKAGKYVDEENSDGETSNHRLQETSSQ	YVDEENS(1)DGETSNHR	3	3045	841	136	136	31258	37891	126838;126839	Protein KRI1 homolog	KRI1	Q8N9T8	KYVDEENSDGETSNH-p	1	-3.67573	-3.55578	-3.65416	-3.72322	-3.82815	-3.15034	-4.18264	-4.59973	-4.41503	-4.10882	-5.69165	-4.15207	-3.64411	-5.35766	-3.76534	-4.51054	0.0223505	-1.00168	0.00535466	0.410366	0.313628	0.350265	0.0618726	-0.68805	0.0422023
P50135	164	P50135	P50135	Histamine N-methyltransferase	HNMT	sp|P50135|HNMT_HUMAN Histamine N-methyltransferase OS=Homo sapiens OX=9606 GN=HNMT PE=1 SV=1	0.997439	25.9053	0.00420443	75.294	T	KDIPATLKFFHSLLGTNAKMLIIVVSGSSGW	FFHS(0.003)LLGT(0.997)NAK	3	24362	3726	164	164	7476	9024	31612	Histamine N-methyltransferase	HNMT	P50135	FFHSLLGTNAKMLII-p	1	-4.03752	-3.88054	-3.46469	-3.66453	-3.93098	-3.77681	-4.07138	-4.0196	-3.87597	-4.3009	-4.3388	-3.3615	-4.1342	-4.54666	-4.96908	-4.47751	0.300006	-0.328819	0.170464	0.529619	-0.176462	0.471762	0.0618866	-0.505281	0.0422144
Q7Z7L8;A0A087WW59	406;93	Q7Z7L8	Q7Z7L8	Uncharacterized protein C11orf96	C11orf96	sp|Q7Z7L8|CK096_HUMAN Uncharacterized protein C11orf96 OS=Homo sapiens OX=9606 GN=C11orf96 PE=1 SV=3;tr|A0A087WW59|A0A087WW59_HUMAN Uncharacterized protein C11orf96 OS=Homo sapiens OX=9606 GN=C11orf96 PE=1 SV=1	0.971065	15.3206	1.73915e-05	142.71	S	KAKKSFLQSLECLRRSTQSLSLQREQLSSCK	S(0.971)T(0.029)QSLSLQR	2	273	88	406	406	25866	31334;31335	105043;105044;105045;105046	Uncharacterized protein C11orf96	C11orf96	Q7Z7L8	SLECLRRSTQSLSLQ-p	1	-4.79101	-4.84009	-4.25087	-4.5562	-4.55333	-5.58866	-5.31024	-5.25534	-5.01594	-4.48979	-5.18694	-4.3558	-3.25073	-4.71176	-4.82382	-1.36236	0.690534	-0.288292	0.558195	0.0266516	1.35076	0.0161342	0.0619089	1.06246	0.0422322
A0A2R8Y6C9;A0A2R8Y5F1;H3BMQ0;A0A2R8Y7X5;A0A2R8YDR3;P49815;A0A2R8YGU4;X5D2U8;A0A2R8YDZ2;A0A2R8Y7C8;A0A2R8YGD6	476;923;934;923;921;923;923;923;923;923;923	A0A2R8Y6C9	A0A2R8Y6C9	Tuberin	TSC2	tr|A0A2R8Y6C9|A0A2R8Y6C9_HUMAN Tuberin (Fragment) OS=Homo sapiens OX=9606 GN=TSC2 PE=1 SV=1;tr|A0A2R8Y5F1|A0A2R8Y5F1_HUMAN Tuberin OS=Homo sapiens OX=9606 GN=TSC2 PE=1 SV=1;tr|H3BMQ0|H3BMQ0_HUMAN Tuberin OS=Homo sapiens OX=9606 GN=TSC2 PE=1 SV=1;tr|A0A2R8Y	0.999998	58.271	4.92011e-17	215.48	S	FVPFITKGLRSNVLLSFDDTPEKDSFRARST	SNVLLS(1)FDDTPEK	2	2558	687	476	476	23982	28986	96680;96682;96683	Tuberin (Fragment)	TSC2	A0A2R8Y6C9	LRSNVLLSFDDTPEK-p	1	-4.06724	-4.46502	-4.31696	-4.34885	-4.51795	-4.57825	-3.18943	-3.35566	-3.43691	-3.15288	-3.10695	-4.28349	-4.93006	-4.40104	-4.95492	-5.76126	0.00125163	1.13401	8.73494e-05	1.13232e-05	-1.61779	2.3822e-06	0.0619458	-0.483775	0.0422607
Q9NV96;A0A669KB92	113;113	Q9NV96	Q9NV96	Cell cycle control protein 50A	TMEM30A	sp|Q9NV96|CC50A_HUMAN Cell cycle control protein 50A OS=Homo sapiens OX=9606 GN=TMEM30A PE=1 SV=1;tr|A0A669KB92|A0A669KB92_HUMAN Cell cycle control protein 50A OS=Homo sapiens OX=9606 GN=TMEM30A PE=1 SV=1	0.880779	11.3084	3.59637e-06	94.389	S	DVTPCFCTINFTLEKSFEGNVFMYYGLSNFY	S(0.881)FEGNVFMY(0.065)Y(0.043)GLS(0.007)NFY(0.004)QNHR	3	19507	5831	113	113	22386	26992	89496	Cell cycle control protein 50A	TMEM30A	Q9NV96	INFTLEKSFEGNVFM-p	1	-4.29754	-4.06445	-3.39586	-3.80708	-4.00076	-3.33773	-4.18555	-4.05874	-3.60582	-4.53711	-3.99295	-4.58463	-4.29234	-4.64693	-3.71923	-4.32135	0.414683	-0.258797	0.266656	0.38751	-0.236862	0.328247	0.0619458	-0.495659	0.0422624
Q15121	43	Q15121	Q15121	Astrocytic phosphoprotein PEA-15	PEA15	sp|Q15121|PEA15_HUMAN Astrocytic phosphoprotein PEA-15 OS=Homo sapiens OX=9606 GN=PEA15 PE=1 SV=2	0.88789	10.3737	1.49899e-07	130.09	S	KEDIPSEKSEEITTGSAWFSFLESHNKLDKD	S(0.002)EEIT(0.026)T(0.081)GS(0.888)AWFS(0.002)FLESHNK	3	13811	4290	43	43	22153	26702	88429;88430	Astrocytic phosphoprotein PEA-15	PEA15	Q15121	SEEITTGSAWFSFLE-p	1	-4.11555	-3.77888	-3.90275	-4.37505	-3.99527	-3.65906	-3.67129	-3.64536	-3.6638	-3.63277	-3.81653	-4.40193	-6.47605	-3.73142	-3.82075	-5.71461	0.619802	0.285145	0.474517	0.0210284	-1.143	0.012379	0.061977	-0.857857	0.0422872
G3V5R9;G3V3H3	546;546	G3V5R9	G3V5R9	NA	KLC1	tr|G3V5R9|G3V5R9_HUMAN Kinesin light chain OS=Homo sapiens OX=9606 GN=KLC1 PE=1 SV=1;tr|G3V3H3|G3V3H3_HUMAN Kinesin light chain OS=Homo sapiens OX=9606 GN=KLC1 PE=1 SV=1	0.603553	1.8253	1.63797e-24	200.94	S	KYESGPDGGEEDGTGSLKRSGSFSKLRASIR	YESGPDGGEEDGT(0.396)GS(0.604)LK	2	6752	2025	546	546	30750	37290	124926	Kinesin light chain	KLC1	G3V5R9	GEEDGTGSLKRSGSF-p	1	-4.40136	-4.97516	-4.46664	-3.88991	-4.1915	-4.24576	-4.74716	-4.6863	-4.71398	-4.50503	-4.73432	-3.41364	-4.72865	-2.72361	-4.58898	-2.47018	0.533349	-0.315638	0.383789	0.0156492	1.09235	0.00893322	0.061977	0.776708	0.0422887
O60861;J3QLH8;J3KTB1;J3QS26;J3KS47;A0A0A0MS68	152;88;88;88;88;88	O60861	O60861	Growth arrest-specific protein 7	GAS7	sp|O60861|GAS7_HUMAN Growth arrest-specific protein 7 OS=Homo sapiens OX=9606 GN=GAS7 PE=1 SV=3;tr|J3QLH8|J3QLH8_HUMAN Growth arrest-specific protein 7 (Fragment) OS=Homo sapiens OX=9606 GN=GAS7 PE=1 SV=1;tr|J3KTB1|J3KTB1_HUMAN Growth arrest-specific prote	0.939755	12.6761	4.99094e-32	242.34	S	TPAHPPETAHMSVRKSTGDSQNLGSSSPSKK	S(0.94)T(0.051)GDS(0.009)QNLGSSSPSKK	3	9035	2828	152	152	13030;25769;25770	15635;31218;31220	104712;104718;104725;104729	Growth arrest-specific protein 7	GAS7	O60861	AHMSVRKSTGDSQNL-p	1	-4.65279	-4.34204	-5.04537	-4.64817	-4.71588	-4.85852	-4.11984	-4.31375	-4.32383	-3.57705	-4.34439	-2.48644	-2.76166	-3.44172	-4.74632	-5.48622	0.325541	0.574691	0.190221	0.494496	0.351297	0.435281	0.0620071	0.925988	0.0423118
Q9Y2U5	240	Q9Y2U5	Q9Y2U5	Mitogen-activated protein kinase kinase kinase 2	MAP3K2	sp|Q9Y2U5|M3K2_HUMAN Mitogen-activated protein kinase kinase kinase 2 OS=Homo sapiens OX=9606 GN=MAP3K2 PE=1 SV=2	0.721548	4.15425	3.34053e-21	180.65	Y	DGESYPKSRMPRAQSYPDNHQEFSDYDNPIF	AQS(0.277)Y(0.722)PDNHQEFS(0.001)DYDNPIFEK	3	27073	6150	240	240	2143	2572	8624;8625	Mitogen-activated protein kinase kinase kinase 2	MAP3K2	Q9Y2U5	RMPRAQSYPDNHQEF-p	1	-4.44759	-4.40047	-4.45793	-4.30229	-4.52041	-4.7957	-4.63106	-4.50332	-4.40405	-4.59785	-4.64117	-3.09291	-5.73166	-2.48474	-3.75617	-2.95104	0.918233	-0.0680918	0.867424	0.056088	0.952188	0.0369984	0.0620262	0.884096	0.0423273
Q8N2Y8	781	Q8N2Y8	Q8N2Y8	Iporin	RUSC2	sp|Q8N2Y8|RUSC2_HUMAN Iporin OS=Homo sapiens OX=9606 GN=RUSC2 PE=1 SV=3	0.612993	5.3242	0.000742109	65.071	S	GSEPETSRPSPLGSYSPIRSVGPFGPSTDSS	AGS(0.008)EPET(0.028)S(0.018)RPS(0.025)PLGS(0.129)Y(0.18)S(0.613)PIR	3	16335	4943	781	781	1113	1350	4809	Iporin	RUSC2	Q8N2Y8	PSPLGSYSPIRSVGP-p	1	-3.70206	-3.70542	-3.84373	-3.65444	-3.94386	-3.81106	-4.02699	-4.31216	-4.00035	-4.34409	-4.17529	-4.418	-3.74076	-4.24606	-3.71124	-4.97342	0.148453	-0.395015	0.0658067	0.855461	-0.0461185	0.828317	0.062049	-0.441134	0.0423454
P17980;E9PM69	9;9	P17980	P17980	26S protease regulatory subunit 6A	PSMC3	sp|P17980|PRS6A_HUMAN 26S proteasome regulatory subunit 6A OS=Homo sapiens OX=9606 GN=PSMC3 PE=1 SV=3;tr|E9PM69|E9PM69_HUMAN 26S proteasome regulatory subunit 6A OS=Homo sapiens OX=9606 GN=PSMC3 PE=1 SV=1	0.683814	3.34996	0.000353917	53.995	S	_______MNLLPNIESPVTRQEKMATVWDEA	MNLLPNIES(0.684)PVT(0.316)RQEK	2	6001	1745	9	9	16117	19421	64325	26S proteasome regulatory subunit 6A	PSMC3	P17980	NLLPNIESPVTRQEK-p	1	-3.79029	-3.4577	-4.14608	-4.29116	-3.96083	-3.676	-4.07006	-3.78034	-3.87433	-4.03954	-3.79779	-4.32454	-4.06764	-4.38337	-3.86086	-5.20138	0.943769	-0.0254008	0.908797	0.0901921	-0.455144	0.0628333	0.0621052	-0.480545	0.0423863
P47870;A0A6Q8PFU0;E7EV50;A0A6Q8PGT5;B7Z279	450;328;349;162;252	P47870	P47870	Gamma-aminobutyric acid receptor subunit beta-2	GABRB2	sp|P47870|GBRB2_HUMAN Gamma-aminobutyric acid receptor subunit beta-2 OS=Homo sapiens OX=9606 GN=GABRB2 PE=1 SV=2;tr|A0A6Q8PFU0|A0A6Q8PFU0_HUMAN Gamma-aminobutyric acid receptor subunit beta-2 OS=Homo sapiens OX=9606 GN=GABRB2 PE=4 SV=1;tr|E7EV50|E7EV50_HU	1	48.4683	0.0117464	62.088	S	DASSIQYRKAGLPRHSFGRNALERHVAQKKS	AGLPRHS(1)FGR	3	11685	3672	450	450	1038	1265	4511;4512	Gamma-aminobutyric acid receptor subunit beta-2	GABRB2	P47870	KAGLPRHSFGRNALE-p	1	-4.46628	-2.72948	-4.52531	-3.12007	-4.63717	-4.7956	-4.44179	-4.14434	-4.07422	-2.51608	-3.99366	-5.66212	-4.09005	-5.38555	-4.61916	-5.2247	0.747659	0.211633	0.63067	0.0323147	-1.1623	0.0200164	0.0621158	-0.950668	0.0423961
A0A0G2JPD5;P10636;A0A0G2JQJ7;A0A0G2JMX7;A0A0G2JS76;I3L170	508;508;508;526;526;122	A0A0G2JPD5;I3L170	A0A0G2JPD5	Microtubule-associated protein tau;Microtubule-associated protein	MAPT	tr|A0A0G2JPD5|A0A0G2JPD5_HUMAN Microtubule-associated protein OS=Homo sapiens OX=9606 GN=MAPT PE=1 SV=1;sp|P10636|TAU_HUMAN Microtubule-associated protein tau OS=Homo sapiens OX=9606 GN=MAPT PE=1 SV=5;tr|A0A0G2JQJ7|A0A0G2JQJ7_HUMAN Microtubule-associated p	0.537592	4.16188	5.44155e-07	102.07	S	PPAPKTPPSSGEPPKSGDRSGYSSPGSPGTP	S(0.538)GDRS(0.163)GY(0.069)S(0.215)S(0.033)PGS(0.929)PGT(0.048)PGS(0.005)R	2	1660	481;2361	508;122	508	22545	27186;27187;27188;27189	90246	Microtubule-associated protein	MAPT	A0A0G2JPD5	SSGEPPKSGDRSGYS-p	2	-5.27318	-4.19313	-5.3909	-3.8861	-4.3125	-5.0516	-3.35199	-3.04767	-3.20313	-2.77929	-2.80662	-5.25674	-5.80825	-4.68554	-5.21856	-5.52256	0.000483697	1.64683	2.00477e-05	3.99276e-06	-2.26059	6.9792e-07	0.0621247	-0.61376	0.0424047
Q8N2M8;F5H0Q6;A0A0A0MQS2	294;294;294	Q8N2M8	Q8N2M8	CLK4-associating serine/arginine rich protein	CLASRP	sp|Q8N2M8|CLASR_HUMAN CLK4-associating serine/arginine rich protein OS=Homo sapiens OX=9606 GN=CLASRP PE=1 SV=4;tr|F5H0Q6|F5H0Q6_HUMAN CLK4-associating serine/arginine-rich protein OS=Homo sapiens OX=9606 GN=CLASRP PE=1 SV=2;tr|A0A0A0MQS2|A0A0A0MQS2_HUMAN	0.999842	38.1873	3.51994e-05	142.1	S	LRGRKISPPSYARRDSPTYDPYKRSPSESSS	RDS(1)PTYDPYK	3	742	225	294	294	19732	23765	77299;77300	CLK4-associating serine/arginine rich protein	CLASRP	Q8N2M8	PSYARRDSPTYDPYK-p	1	-3.94926	-3.99574	-3.65343	-4.87062	-3.91406	-3.91069	-4.39302	-4.861	-4.62007	-4.82325	-4.79949	-3.97788	-3.63712	-3.48635	-3.00029	-3.75343	0.031516	-0.6504	0.00840345	0.000361236	1.12835	0.000128521	0.0621653	0.477954	0.0424349
P02730;A0A0A0MS98	746;380	P02730	P02730	Band 3 anion transport protein	SLC4A1	sp|P02730|B3AT_HUMAN Band 3 anion transport protein OS=Homo sapiens OX=9606 GN=SLC4A1 PE=1 SV=3;tr|A0A0A0MS98|A0A0A0MS98_HUMAN Band 3 anion transport protein OS=Homo sapiens OX=9606 GN=SLC4A1 PE=1 SV=1	0.88876	9.02525	2.26995e-06	136.14	T	SVTHANALTVMGKASTPGAAAQIQEVKEQRI	AS(0.111)T(0.889)PGAAAQIQEVK	2	23760	3077	746	746	2590	3123	10663	Band 3 anion transport protein	SLC4A1	P02730	TVMGKASTPGAAAQI-p	1	-3.87446	-3.49148	-3.79707	-4.08201	-3.87898	-2.95848	-4.37901	-4.63396	-3.60645	-4.53452	-5.13383	-5.27134	-2.84849	-4.94898	-4.47008	-5.01138	0.130446	-0.777142	0.055551	0.912948	-0.0524989	0.895588	0.0622041	-0.829641	0.0424639
Q7RTP6;A0A5F9ZHV5;J3KSK6	797;797;344	Q7RTP6	Q7RTP6	Protein-methionine sulfoxide oxidase MICAL3	MICAL3	sp|Q7RTP6|MICA3_HUMAN [F-actin]-monooxygenase MICAL3 OS=Homo sapiens OX=9606 GN=MICAL3 PE=1 SV=2;tr|A0A5F9ZHV5|A0A5F9ZHV5_HUMAN F-actin monooxygenase OS=Homo sapiens OX=9606 GN=MICAL3 PE=1 SV=1;tr|J3KSK6|J3KSK6_HUMAN [F-actin]-monooxygenase MICAL3 (Fragmen	0.99104	20.4404	0.00111346	110.53	T	KFFHRSCFKCEYCATTLRLSAYAYDIEDGKF	CEYCAT(0.009)T(0.991)LR	2	25231	4766	797	797	3162	3794	12781	[F-actin]-monooxygenase MICAL3	MICAL3	Q7RTP6	KCEYCATTLRLSAYA-p	1	-4.59952	-4.5115	-4.42466	-4.75983	-4.4554	-3.72251	-4.74879	-5.35867	-4.4127	-5.0844	-5.15868	-3.10452	-4.4826	-2.33964	-2.69011	-5.03004	0.332739	-0.540409	0.196419	0.0069229	1.42326	0.00358801	0.0622067	0.882854	0.0424682
Q9Y6V0;E9PE96	3447;167	Q9Y6V0	Q9Y6V0	Protein piccolo	PCLO	sp|Q9Y6V0|PCLO_HUMAN Protein piccolo OS=Homo sapiens OX=9606 GN=PCLO PE=1 SV=5;tr|E9PE96|E9PE96_HUMAN Protein piccolo OS=Homo sapiens OX=9606 GN=PCLO PE=1 SV=1	0.999995	53.1173	2.84754e-73	267.18	T	DDPRSFKKIVDSGVQTDDEDATDRSYVSRRR	IVDSGVQT(1)DDEDATDR	2	26328	6246	3447	3447	12041;12042	14470;14471;14472	49022;49023;49024;49026;49027;49028	Protein piccolo	PCLO	Q9Y6V0	IVDSGVQTDDEDATD-p	1	-3.78086	-3.87744	-3.89406	-3.99727	-3.84864	-4.02128	-3.74894	-3.88784	-3.72879	-3.90603	-3.96272	-5.52987	-3.3903	-6.32487	-3.22066	-6.22558	0.942701	0.0563964	0.906044	0.06123	-1.09139	0.0407618	0.0622176	-1.03499	0.0424782
Q5T5P2;Q5T5P1;Q5T5P0	470;470;320	Q5T5P2	Q5T5P2	Sickle tail protein homolog	KIAA1217	sp|Q5T5P2|SKT_HUMAN Sickle tail protein homolog OS=Homo sapiens OX=9606 GN=KIAA1217 PE=1 SV=2;tr|Q5T5P1|Q5T5P1_HUMAN Sickle tail protein homolog (Fragment) OS=Homo sapiens OX=9606 GN=KIAA1217 PE=1 SV=2;tr|Q5T5P0|Q5T5P0_HUMAN Sickle tail protein homolog (Fr	1	66.6197	0.000455527	111.27	T	SRKYPDSHLPTLGSKTPPASPHRVSDLRMID	T(1)PPASPHR	3	25047	4529	470	470	27701;31048	33618;37647	113416;113418;126069	Sickle tail protein homolog	KIAA1217	Q5T5P2	LPTLGSKTPPASPHR-p	1	-4.00827	-3.77635	-3.26256	-3.47101	-3.91694	-4.0784	-4.00635	-4.40248	-4.0865	-4.48663	-4.33044	-4.41565	-4.0346	-4.5844	-4.0695	-3.77016	0.0532901	-0.510225	0.0170025	0.713718	0.0876157	0.668065	0.0622203	-0.422609	0.0424826
Q99598;Q9NRI2;C4P0D4;Q5VVQ1;C4P0D6;C4P0D8	33;33;33;33;33;33	Q99598	Q99598	Translin-associated protein X	TSNAX;TRAX;DISC1	sp|Q99598|TSNAX_HUMAN Translin-associated protein X OS=Homo sapiens OX=9606 GN=TSNAX PE=1 SV=1;tr|Q9NRI2|Q9NRI2_HUMAN Disrupted in schizophrenia 1 isoform 52 (Fragment) OS=Homo sapiens OX=9606 GN=TSNAX-DISC1 PE=2 SV=1;tr|C4P0D4|C4P0D4_HUMAN Disrupted in sc	0.995638	23.8764	4.66347e-12	204.23	S	FPHNQRREGKDVNSSSPVMLAFKSFQQELDA	DVNSS(0.004)S(0.996)PVMLAFK	2	4594	1271	33	33	4897	5874	19776;19777	Translin-associated protein X	TSNAX	Q99598	GKDVNSSSPVMLAFK-p	1	-4.01459	-4.06357	-3.70302	-3.65571	-3.61786	-3.64115	-3.94393	-4.32553	-3.99644	-4.29842	-4.1221	-3.39344	-5.00007	-4.01389	-4.7771	-4.32061	0.274633	-0.354635	0.151384	0.571448	-0.163737	0.515164	0.0622357	-0.518372	0.0424956
Q7RTP6	1701	Q7RTP6	Q7RTP6	Protein-methionine sulfoxide oxidase MICAL3	MICAL3	sp|Q7RTP6|MICA3_HUMAN [F-actin]-monooxygenase MICAL3 OS=Homo sapiens OX=9606 GN=MICAL3 PE=1 SV=2	0.699111	3.66777	0.0143465	78.488	S	FTSSEGSSGKSKKRSSLFSPRRNKKEKKSKG	RS(0.3)S(0.699)LFSPR	3	15657	4766	1701	1701	21121	25420	83772	[F-actin]-monooxygenase MICAL3	MICAL3	Q7RTP6	GKSKKRSSLFSPRRN-p	1	-4.45124	-4.0653	-4.36472	-4.18656	-4.50829	-4.61878	-4.08251	-3.5113	-4.45076	-3.82555	-3.4131	-4.61779	-3.78629	-3.61121	-3.74506	-3.64439	0.0901413	0.50917	0.0342765	0.931739	-0.0243028	0.917247	0.0623366	0.484867	0.0425682
O75061	660	O75061	O75061	Putative tyrosine-protein phosphatase auxilin	DNAJC6	sp|O75061|AUXI_HUMAN Putative tyrosine-protein phosphatase auxilin OS=Homo sapiens OX=9606 GN=DNAJC6 PE=1 SV=3	0.865781	8.77947	2.61116e-33	203.78	T	PGGFGMGSKSAATSPTGSSHGTPTHQSKPQT	S(0.001)AAT(0.016)S(0.115)PT(0.866)GS(0.003)SHGTPTHQSK	2	23579	2842	660	660	21515	25889;25890	85510;85515	Putative tyrosine-protein phosphatase auxilin	DNAJC6	O75061	KSAATSPTGSSHGTP-p	2	-5.07737	-5.77372	-5.07337	-4.2588	-4.56587	-5.22864	-3.67995	-3.22034	-4.15422	-3.5272	-3.53258	-4.60002	-4.55522	-2.18494	-4.35274	-4.87805	0.0157795	1.37344	0.00338112	0.314297	-0.491337	0.257721	0.0623366	0.882101	0.0425696
P45985	98	P45985	P45985	Dual specificity mitogen-activated protein kinase kinase 4	MAP2K4	sp|P45985|MP2K4_HUMAN Dual specificity mitogen-activated protein kinase kinase 4 OS=Homo sapiens OX=9606 GN=MAP2K4 PE=1 SV=1	0.985471	18.3141	0.000111575	92.611	T	SSGKLKISPEQHWDFTAEDLKDLGEIGRGAY	IS(0.015)PEQHWDFT(0.985)AEDLK	2	24240	3652	98	98	11886;14245	14293;17080	48545	Dual specificity mitogen-activated protein kinase kinase 4	MAP2K4	P45985	PEQHWDFTAEDLKDL-p	1	-3.80085	-4.05324	-4.26326	-4.10664	-4.40291	-4.27635	-3.34385	-3.43714	-3.51132	-3.61687	-3.66146	-4.13828	-4.80157	-4.58382	-4.16358	-5.06781	0.014158	0.636415	0.00291996	0.000156006	-1.03689	4.92664e-05	0.0624859	-0.40047	0.0426741
P51531;F6VDE0;B1ALG1;B1ALF6;B4DNT1;A0A1W2PS06;A0A0U1RR26;B1ALG2;F6T8Q0;A0A0U1RQX3;A0A0U1RR83;A0A0U1RQW7;F6XE55;A0A0U1RR09;F6UH26	1512;1436;158;200;198;197;182;176;170;216;216;198;198;158;158	P51531	P51531	Probable global transcription activator SNF2L2	SMARCA2	sp|P51531|SMCA2_HUMAN Probable global transcription activator SNF2L2 OS=Homo sapiens OX=9606 GN=SMARCA2 PE=1 SV=2;tr|F6VDE0|F6VDE0_HUMAN Probable global transcription activator SNF2L2 OS=Homo sapiens OX=9606 GN=SMARCA2 PE=1 SV=2;tr|B1ALG1|B1ALG1_HUMAN Prob	0.851715	4.51856	0.00532684	49.312	S	SVFKSARQKIAKEEESEDESNEEEEEEDEEE	EEES(0.852)EDES(0.849)NEEEEEEDEEES(0.719)ES(0.58)EAK	3	6326	1884	1512	1512	5404	6498	22156	Probable global transcription activator SNF2L2	SMARCA2	P51531	KIAKEEESEDESNEE-p	3	-4.42856	-4.27634	-3.5331	-4.07305	-4.21906	-3.82264	-4.35569	-4.61095	-4.39145	-4.23787	-4.58695	-3.53021	-3.27802	-3.85575	-3.8831	-3.77061	0.123293	-0.377789	0.0515062	0.00176131	0.773041	0.000774016	0.062487	0.395253	0.0426825
P51531;F6VDE0;B1ALG1;B1ALF6;B4DNT1;A0A1W2PS06;A0A0U1RR26;B1ALG2;F6T8Q0;A0A0U1RQX3;A0A0U1RR83;A0A0U1RQW7;F6XE55;A0A0U1RR09;F6UH26	1516;1440;162;204;202;201;186;180;174;220;220;202;202;162;162	P51531	P51531	Probable global transcription activator SNF2L2	SMARCA2	sp|P51531|SMCA2_HUMAN Probable global transcription activator SNF2L2 OS=Homo sapiens OX=9606 GN=SMARCA2 PE=1 SV=2;tr|F6VDE0|F6VDE0_HUMAN Probable global transcription activator SNF2L2 OS=Homo sapiens OX=9606 GN=SMARCA2 PE=1 SV=2;tr|B1ALG1|B1ALG1_HUMAN Prob	0.848516	4.42586	0.00532684	49.312	S	SARQKIAKEEESEDESNEEEEEEDEEESESE	EEES(0.852)EDES(0.849)NEEEEEEDEEES(0.719)ES(0.58)EAK	3	6327	1884	1516	1516	5404	6498	22156	Probable global transcription activator SNF2L2	SMARCA2	P51531	EEESEDESNEEEEEE-p	3	-4.42856	-4.27634	-3.5331	-4.07305	-4.21906	-3.82264	-4.35569	-4.61095	-4.39145	-4.23787	-4.58695	-3.53021	-3.27802	-3.85575	-3.8831	-3.77061	0.123293	-0.377789	0.0515062	0.00176131	0.773041	0.000774016	0.062487	0.395253	0.0426825
P51531;F6VDE0;B1ALG1;B1ALF6;B4DNT1;A0A1W2PS06;A0A0U1RR26;B1ALG2;F6T8Q0;A0A0U1RQX3;A0A0U1RR83;A0A0U1RQW7;F6XE55;A0A0U1RR09;F6UH26	1528;1452;174;216;214;213;198;192;186;232;232;214;214;174;174	P51531	P51531	Probable global transcription activator SNF2L2	SMARCA2	sp|P51531|SMCA2_HUMAN Probable global transcription activator SNF2L2 OS=Homo sapiens OX=9606 GN=SMARCA2 PE=1 SV=2;tr|F6VDE0|F6VDE0_HUMAN Probable global transcription activator SNF2L2 OS=Homo sapiens OX=9606 GN=SMARCA2 PE=1 SV=2;tr|B1ALG1|B1ALG1_HUMAN Prob	0.719484	1.74996	0.00532684	49.312	S	EDESNEEEEEEDEEESESEAKSVKVKIKLNK	EEES(0.852)EDES(0.849)NEEEEEEDEEES(0.719)ES(0.58)EAK	3	6328	1884	1528	1528	5404	6498	22156	Probable global transcription activator SNF2L2	SMARCA2	P51531	EEEDEEESESEAKSV-p	3	-4.42856	-4.27634	-3.5331	-4.07305	-4.21906	-3.82264	-4.35569	-4.61095	-4.39145	-4.23787	-4.58695	-3.53021	-3.27802	-3.85575	-3.8831	-3.77061	0.123293	-0.377789	0.0515062	0.00176131	0.773041	0.000774016	0.062487	0.395253	0.0426825
Q9UEE9	250	Q9UEE9	Q9UEE9	Craniofacial development protein 1	CFDP1	sp|Q9UEE9|CFDP1_HUMAN Craniofacial development protein 1 OS=Homo sapiens OX=9606 GN=CFDP1 PE=1 SV=1	0.812316	6.36299	2.18806e-14	150.95	S	KQKMSTLEKSKLDWESFKEEEGIGEELAIHN	S(0.188)KLDWES(0.812)FKEEEGIGEELAIHNR	5	19972	5958	250	250	23135	27939	93201	Craniofacial development protein 1	CFDP1	Q9UEE9	KSKLDWESFKEEEGI-p	1	-4.59045	-4.27112	-4.2076	-4.22212	-5.0379	-4.49808	-4.4603	-3.63842	-4.36419	-4.17066	-3.43547	-3.55781	-4.66864	-2.7078	-3.73248	-4.33571	0.276781	0.457406	0.153052	0.5691	0.213319	0.512793	0.0625179	0.670725	0.0427061
O94811	32	O94811	O94811	Tubulin polymerization-promoting protein	TPPP	sp|O94811|TPPP_HUMAN Tubulin polymerization-promoting protein OS=Homo sapiens OX=9606 GN=TPPP PE=1 SV=1	1	109.236	0	468.33	S	KSPGDPSKDRAAKRLSLESEGAGEGAAASPE	RLS(1)LES(1)EGAGEGAAASPELSALEEAFRR	4	9380	2936	32	32	15190;20379;20380	18165;24530;24531;24532;24533;24534	80446;80448;80449;80451;80452;80453;80454;80455;80456;80458;80459;80460;80461;80462;80463;80464;80465;80466;80467;80470;80471;80472;80474;80475;80477;80478;80479;80480;80481;80482;80483;80484;80485;80486;80489;80490;80491;80492;80493;80494;80495;80496;80497;80498;80499;80500;80501;80502;80504;80505;80506;80507;80508;80509;80513;80514;80517;80518;80519;80520;80521;80522;80523;80525;80526;80528;80529;80530;80531;80532;80533;80534;80536;80538;80543;80544;80545;80546;80547;80548;80549;80550;80551;80552;80553;80554;80555;80556;80557;80558;80559;80560;80561;80562;80563;80564;80565;80566;80567;80568;80569;80570;80571;80572;80573;80574;80575;80576;80577;80578;80579;80580;80581;80582;80583	Tubulin polymerization-promoting protein	TPPP	O94811	DRAAKRLSLESEGAG-p	3	-4.77743	-5.33897	-4.69098	-5.45421	-4.79	-4.63964	-3.13451	-3.33973	-2.94465	-2.11464	-3.10864	-4.93338	-5.59763	-5.45843	-5.27761	-6.6773	0.000146234	2.02011	2.95922e-06	1.04328e-06	-2.66043	1.4273e-07	0.0625468	-0.640327	0.0427335
O94811	35	O94811	O94811	Tubulin polymerization-promoting protein	TPPP	sp|O94811|TPPP_HUMAN Tubulin polymerization-promoting protein OS=Homo sapiens OX=9606 GN=TPPP PE=1 SV=1	1	88.3338	5.06005e-69	245.99	S	GDPSKDRAAKRLSLESEGAGEGAAASPELSA	RLS(1)LES(1)EGAGEGAAASPELSALEEAFRR	4	9381	2936	35	35	15190;20379;20380	18165;24530;24531;24532;24533;24534	80460;80462;80463;80465;80466;80546;80551;80555;80557;80561;80562;80565;80566;80569;80570;80571;80572;80575;80577;80578;80579;80580;80581;80582;80583	Tubulin polymerization-promoting protein	TPPP	O94811	AKRLSLESEGAGEGA-p	3	-4.77743	-5.33897	-4.69098	-5.45421	-4.79	-4.63964	-3.13451	-3.33973	-2.94465	-2.11464	-3.10864	-4.93338	-5.59763	-5.45843	-5.27761	-6.6773	0.000146234	2.02011	2.95922e-06	1.04328e-06	-2.66043	1.4273e-07	0.0625468	-0.640327	0.0427335
O94811	45	O94811	O94811	Tubulin polymerization-promoting protein	TPPP	sp|O94811|TPPP_HUMAN Tubulin polymerization-promoting protein OS=Homo sapiens OX=9606 GN=TPPP PE=1 SV=1	0.999997	54.5868	1.5859e-153	375.21	S	RLSLESEGAGEGAAASPELSALEEAFRRFAV	RLS(1)LESEGAGEGAAAS(1)PELSALEEAFRR	4	9382	2936	45	45	15190;20379;20380	18165;24530;24531;24532;24533;24534	60332;60333;80457;80459;80461;80464;80469;80476;80488;80503;80516;80524;80527;80544;80545;80547;80548;80549;80550;80552;80553;80554;80556;80558;80559;80560;80563;80564;80567;80568;80573;80574;80576;80578;80579;80580;80581;80582;80583	Tubulin polymerization-promoting protein	TPPP	O94811	AGEGAAASPELSALE-p	3	-4.77743	-5.33897	-4.69098	-5.45421	-4.79	-4.63964	-3.13451	-3.33973	-2.94465	-2.11464	-3.10864	-4.93338	-5.59763	-5.45843	-5.27761	-6.6773	0.000146234	2.02011	2.95922e-06	1.04328e-06	-2.66043	1.4273e-07	0.0625468	-0.640327	0.0427335
Q8IWX8;J3QK89	813;824	Q8IWX8	Q8IWX8	Calcium homeostasis endoplasmic reticulum protein	CHERP	sp|Q8IWX8|CHERP_HUMAN Calcium homeostasis endoplasmic reticulum protein OS=Homo sapiens OX=9606 GN=CHERP PE=1 SV=3;tr|J3QK89|J3QK89_HUMAN Calcium homeostasis endoplasmic reticulum protein OS=Homo sapiens OX=9606 GN=CHERP PE=1 SV=1	0.849804	10.002	0.000543304	122.09	S	SRSRSKSYSPGRRRRSRSRSPTPPSSAGLGS	S(0.85)RS(0.791)RS(0.798)PT(0.798)PPS(0.391)S(0.361)AGLGS(0.01)NS(0.001)APPIPDSR	4	7957	2452	813	813	24956	30213	101298;101300;101301	Calcium homeostasis endoplasmic reticulum protein	CHERP	Q8IWX8	SPGRRRRSRSRSPTP-p	3	-3.7534	-3.67179	-4.00603	-4.11656	-3.44275	-3.80057	-3.94173	-4.39786	-3.96603	-4.13046	-4.37544	-4.38056	-3.84875	-4.40261	-4.10593	-4.07795	0.107419	-0.363791	0.043208	0.996706	-0.000852261	0.996138	0.062608	-0.364643	0.0427779
Q14244;A0A087WZ40	184;206	Q14244	Q14244	Ensconsin	MAP7	sp|Q14244|MAP7_HUMAN Ensconsin OS=Homo sapiens OX=9606 GN=MAP7 PE=1 SV=1;tr|A0A087WZ40|A0A087WZ40_HUMAN Ensconsin OS=Homo sapiens OX=9606 GN=MAP7 PE=1 SV=1	0.704918	3.88162	0.00286869	90.306	T	SPSIHSADPDRRSVSTMNLSKYVDPVISKRL	S(0.007)VS(0.288)T(0.705)MNLSK	2	24802	4231	184	184	26214	31785	106825	Ensconsin	MAP7	Q14244	PDRRSVSTMNLSKYV-p	1	-3.59848	-3.75461	-4.26051	-4.75962	-3.70693	-3.16224	-3.84417	-4.43654	-4.13396	-3.49279	-3.75511	-5.08332	-5.25419	-3.83165	-4.30252	-4.21866	0.905971	-0.058784	0.848315	0.102947	-0.605554	0.0728973	0.0626275	-0.664338	0.0427937
Q9P260;A0A075B785;A0A2R8Y566	20;20;20	Q9P260	Q9P260	LisH domain and HEAT repeat-containing protein KIAA1468	KIAA1468	sp|Q9P260|RELCH_HUMAN RAB11-binding protein RELCH OS=Homo sapiens OX=9606 GN=RELCH PE=1 SV=2;tr|A0A075B785|A0A075B785_HUMAN RAB11-binding protein RELCH OS=Homo sapiens OX=9606 GN=RELCH PE=1 SV=7;tr|A0A2R8Y566|A0A2R8Y566_HUMAN RAB11-binding protein RELCH OS	0.998524	31.1522	8.02937e-46	200.53	S	APGGSGSGGGVNPFLSDSDEDDDEVAATEER	AAMAPGGSGS(0.001)GGGVNPFLS(0.999)DS(0.998)DEDDDEVAAT(0.003)EERR	3	39	20	20	20	191	229;230;231	771	RAB11-binding protein RELCH	RELCH	Q9P260	GGVNPFLSDSDEDDD-p	2	-4.32468	-4.45341	-3.71188	-4.75074	-4.42667	-4.02151	-4.2803	-4.69187	-3.82991	-4.43004	-4.53155	-3.98029	-2.76937	-4.03693	-3.12085	-4.41394	0.8751	-0.0712508	0.803054	0.0490543	0.688458	0.0319153	0.062665	0.617207	0.042822
Q15018	375	Q15018	Q15018	BRISC complex subunit Abro1	FAM175B	sp|Q15018|ABRX2_HUMAN BRISC complex subunit Abraxas 2 OS=Homo sapiens OX=9606 GN=ABRAXAS2 PE=1 SV=2	0.980419	17.043	7.29345e-20	173.08	S	PPQRAAGDSGEDSDDSDYENLIDPTEPSNSE	AAGDS(0.007)GEDS(0.989)DDS(0.98)DY(0.024)ENLIDPTEPSNSEYSHSK	3	13754	4273	375	375	116	145;146;147	522;524;527;533	BRISC complex subunit Abraxas 2	ABRAXAS2	Q15018	SGEDSDDSDYENLID-p	2	-3.47306	-3.94976	-3.66024	-4.59109	-3.28524	-3.75225	-3.89381	-4.474	-3.61744	-4.32118	-4.06196	-4.69078	-6.17069	-3.86228	-4.71935	-3.55829	0.595807	-0.288407	0.448238	0.243872	-0.526597	0.192774	0.0626693	-0.815004	0.0428274
E7EX90;Q14203;Q6AWB1;C9JJD0;C9JKG6;E9PCY0	88;105;88;88;109;112	E7EX90	E7EX90	Dynactin subunit 1	DCTN1;DKFZp686E0752	tr|E7EX90|E7EX90_HUMAN Dynactin subunit 1 OS=Homo sapiens OX=9606 GN=DCTN1 PE=1 SV=1;sp|Q14203|DCTN1_HUMAN Dynactin subunit 1 OS=Homo sapiens OX=9606 GN=DCTN1 PE=1 SV=3;tr|Q6AWB1|Q6AWB1_HUMAN Dynactin subunit 1 OS=Homo sapiens OX=9606 GN=DCTN1 PE=1 SV=1;tr	0.990451	23.1565	3.8081e-71	304.24	S	RQSQIQVFEDGADTTSPETPDSSASKVLKRE	QSQIQVFEDGADTT(0.005)S(0.99)PET(0.005)PDSSASK	3	5491	1618	88	88	19186	23128;23129	75166;75167;75170;75172;75173	Dynactin subunit 1	DCTN1	E7EX90	EDGADTTSPETPDSS-p	2	-4.07294	-3.91209	-4.29307	-4.20931	-3.96692	-3.98145	-3.67999	-3.80868	-3.44549	-3.49183	-3.66058	-4.62139	-3.97061	-4.62046	-4.10727	-5.07859	0.072388	0.455311	0.0255651	0.000933478	-0.862347	0.000378826	0.0627091	-0.407036	0.0428572
P12277;G3V4N7	178;178	P12277	P12277	Creatine kinase B-type	CKB	sp|P12277|KCRB_HUMAN Creatine kinase B-type OS=Homo sapiens OX=9606 GN=CKB PE=1 SV=1;tr|G3V4N7|G3V4N7_HUMAN Creatine kinase (Fragment) OS=Homo sapiens OX=9606 GN=CKB PE=1 SV=1	0.990954	20.3961	7.42636e-68	299.56	S	SSLDGDLAGRYYALKSMTEAEQQQLIDDHFL	S(0.991)MT(0.009)EAEQQQLIDDHFLFDK	3	10400	3265	178	178	23837;23838	28805;28806;28809;28810;28812	96120;96122;96123;96124;96125;96127;96128;96129;96130	Creatine kinase B-type	CKB	P12277	GRYYALKSMTEAEQQ-p	1	-3.9876	-3.37259	-3.70968	-3.38243	-3.87867	-4.12803	-4.03101	-4.44958	-4.27231	-4.5609	-4.32368	-5.38165	-5.64204	-5.09347	-4.62854	-2.48852	0.305653	-0.584332	0.17463	0.526475	-0.319348	0.468297	0.0628021	-0.90368	0.0429233
Q96BJ3	144	Q96BJ3	Q96BJ3	Axin interactor, dorsalization-associated protein	AIDA	sp|Q96BJ3|AIDA_HUMAN Axin interactor, dorsalization-associated protein OS=Homo sapiens OX=9606 GN=AIDA PE=1 SV=1	0.829984	6.88579	7.27929e-14	85.939	S	LEFEEDEEEGGAGAGSPDSFPARVPGTLLPR	ILAPGEEENLEFEEDEEEGGAGAGS(0.83)PDS(0.17)FPAR	3	17524	5272	144	144	11438	13750	47115;47116	Axin interactor, dorsalization-associated protein	AIDA	Q96BJ3	EGGAGAGSPDSFPAR-p	1	-4.02889	-4.23927	-3.79218	-4.14381	-4.12619	-3.72943	-3.54787	-3.87802	-3.53186	-3.84977	-3.83935	-4.62626	-4.30001	-4.19984	-4.00919	-4.74057	0.218063	0.280588	0.110757	0.00375983	-0.645802	0.00181436	0.0628232	-0.365214	0.0429403
Q00536;E5RGN0;E5RJM2;A0A087WZU2;E5RIY8;E5RIU4;E5RJQ8;E5RGV7	12;12;12;12;12;12;12;18	Q00536	Q00536	Cyclin-dependent kinase 16	CDK16	sp|Q00536|CDK16_HUMAN Cyclin-dependent kinase 16 OS=Homo sapiens OX=9606 GN=CDK16 PE=1 SV=1;tr|E5RGN0|E5RGN0_HUMAN Cyclin-dependent kinase 16 (Fragment) OS=Homo sapiens OX=9606 GN=CDK16 PE=1 SV=1;tr|E5RJM2|E5RJM2_HUMAN Cyclin-dependent kinase 16 (Fragment)	0.999254	31.2682	0.0024642	96.015	S	____MDRMKKIKRQLSMTLRGGRGIDKTNGA	RQLS(0.999)MT(0.001)LR	3	5141	1513	12	12	20760	24994;24995	82099;82100	Cyclin-dependent kinase 16	CDK16	Q00536	KKIKRQLSMTLRGGR-p	1	-5.13052	-4.99126	-4.21872	-4.46589	-4.21281	-5.07863	-3.90728	-3.0948	-4.05712	-3.78067	-2.82986	-4.51526	-3.99433	-3.96455	-4.4154	-3.59147	0.00419376	1.14903	0.000526781	0.0876024	-0.562257	0.0608473	0.062851	0.586771	0.0429619
Q96AA8	260	Q96AA8	Q96AA8	Janus kinase and microtubule-interacting protein 2	JAKMIP2	sp|Q96AA8|JKIP2_HUMAN Janus kinase and microtubule-interacting protein 2 OS=Homo sapiens OX=9606 GN=JAKMIP2 PE=1 SV=1	0.922855	10.7782	0.00230239	86.313	S	DEQLFLVKEAECNMSSPKREIPGRAGDGSEH	EAECNMS(0.077)S(0.923)PK	2	17468	5256	260	260	5038	6061	20531;20532;20533	Janus kinase and microtubule-interacting protein 2	JAKMIP2	Q96AA8	EAECNMSSPKREIPG-p	1	-3.934	-3.5316	-4.04077	-3.48012	-4.23409	-4.06766	-3.89811	-3.89354	-3.72986	-3.7684	-4.05598	-4.41568	-3.73753	-4.31712	-4.21859	-5.96467	0.981064	0.0121926	0.967642	0.0705685	-0.66154	0.04774	0.0628937	-0.649348	0.0429936
O14733	378	O14733	O14733	Dual specificity mitogen-activated protein kinase kinase 7	MAP2K7	sp|O14733|MP2K7_HUMAN Dual specificity mitogen-activated protein kinase kinase 7 OS=Homo sapiens OX=9606 GN=MAP2K7 PE=1 SV=2	1	49.1593	0.000703219	104.82	S	KDHRKRPKYNKLLEHSFIKRYETLEVDVASW	LLEHS(1)FIK	3	8400	2656	378	378	14337	17190	57723	Dual specificity mitogen-activated protein kinase kinase 7	MAP2K7	O14733	YNKLLEHSFIKRYET-p	1	-4.141	-1.84635	-4.37723	-3.26212	-5.18999	-4.27097	-4.60574	-4.84947	-4.51329	-4.85265	-4.343	-5.76654	-6.24177	-5.37675	-5.52483	-2.70956	0.331908	-0.784888	0.195753	0.490301	-0.491059	0.43071	0.0630222	-1.27595	0.043084
P22681;A0A1B0GW38;A0A0U1RQX8;A0A0U1RR39	439;437;439;439	P22681	P22681	E3 ubiquitin-protein ligase CBL	CBL	sp|P22681|CBL_HUMAN E3 ubiquitin-protein ligase CBL OS=Homo sapiens OX=9606 GN=CBL PE=1 SV=2;tr|A0A1B0GW38|A0A1B0GW38_HUMAN E3 ubiquitin-protein ligase CBL (Fragment) OS=Homo sapiens OX=9606 GN=CBL PE=1 SV=1;tr|A0A0U1RQX8|A0A0U1RQX8_HUMAN E3 ubiquitin-prot	0.587072	1.78551	0.00170801	58.284	S	KGTEPIVVDPFDPRGSGSLLRQGAEGAPSPN	GT(0.024)EPIVVDPFDPRGS(0.587)GS(0.389)LLR	3	1876	534	439	439	9827	11844	40850	E3 ubiquitin-protein ligase CBL	CBL	P22681	DPFDPRGSGSLLRQG-p	1	-4.74761	-4.42427	-4.18909	-4.03305	-3.99715	-3.93242	-4.17825	-4.23474	-4.07737	-3.90298	-4.27297	-3.70252	-3.66286	-3.06283	-4.07651	-4.28486	0.790266	0.0873351	0.684339	0.145344	0.375347	0.107452	0.0630222	0.462682	0.0430866
O60503	1257	O60503	O60503	Adenylate cyclase type 9	ADCY9	sp|O60503|ADCY9_HUMAN Adenylate cyclase type 9 OS=Homo sapiens OX=9606 GN=ADCY9 PE=1 SV=4	0.998371	27.8739	1.35073e-12	181.4	S	YPKCTDHRVIPQHQLSISPDIRVQVDGSIGR	VIPQHQLS(0.998)IS(0.002)PDIR	3	8977	2806	1257	1257	29383	35665	120248;120249;120250;120251;120252	Adenylate cyclase type 9	ADCY9	O60503	VIPQHQLSISPDIRV-p	1	-5.1202	-4.91954	-4.90582	-4.72754	-5.09495	-5.32946	-3.82436	-2.23785	-4.22359	-3.64022	-3.01933	-5.14506	-3.77231	-3.76451	-3.99567	-4.81202	0.00163047	1.62718	0.000131049	0.0279906	-0.908844	0.0170485	0.0631567	0.718339	0.0431824
O60315;A0A1B0GV02;A0JP08;A0A1B0GVV8;U3KQ51;A0A1B0GW50	705;730;704;593;446;705	O60315	O60315	Zinc finger E-box-binding homeobox 2	ZEB2	sp|O60315|ZEB2_HUMAN Zinc finger E-box-binding homeobox 2 OS=Homo sapiens OX=9606 GN=ZEB2 PE=1 SV=1;tr|A0A1B0GV02|A0A1B0GV02_HUMAN Zinc finger E-box-binding homeobox 2 OS=Homo sapiens OX=9606 GN=ZEB2 PE=1 SV=1;tr|A0JP08|A0JP08_HUMAN Zinc finger E-box-bindi	0.998249	28.4153	1.49672e-07	137.45	S	EWFEQRKVYQYSNSRSPSLERSSKPLAPNSN	VYQYSNSRS(0.998)PS(0.001)LER	3	2200	589	705	705	30493	36990	124100;124101;124102;124103	Zinc finger E-box-binding homeobox 2	ZEB2	O60315	YQYSNSRSPSLERSS-p	1	-4.94876	-4.53087	-4.76592	-4.67621	-4.83739	-4.25146	-4.98382	-5.43921	-5.20209	-5.46748	-5.29493	-4.91389	-2.02031	-5.00105	-1.90963	-4.20935	0.366811	-0.609069	0.224595	0.00820732	1.66666	0.00433892	0.0631567	1.05759	0.0431837
Q9BRD0	135	Q9BRD0	Q9BRD0	BUD13 homolog	BUD13	sp|Q9BRD0|BUD13_HUMAN BUD13 homolog OS=Homo sapiens OX=9606 GN=BUD13 PE=1 SV=1	1	18.6889	0.0138552	63.473	T	RHDTPDSSPRRVRHGTPDPSPRKDRHDTPDP	HGT(1)PDPS(1)PRK	3	25771	5487	135	135	10307	12414;12415	42760;42761	BUD13 homolog	BUD13	Q9BRD0	PRRVRHGTPDPSPRK-p	1	-4.18225	-3.92112	-4.21263	-3.41087	-4.15048	-4.19718	-4.56871	-4.58259	-4.52819	-4.60865	-4.61395	-3.9617	-3.39329	-3.47794	-3.92874	-3.3761	0.0214464	-0.567995	0.00507693	0.000244357	0.952863	8.23313e-05	0.0632849	0.384867	0.0432739
O75970;F5H1U9	790;790	O75970	O75970	Multiple PDZ domain protein	MPDZ	sp|O75970|MPDZ_HUMAN Multiple PDZ domain protein OS=Homo sapiens OX=9606 GN=MPDZ PE=1 SV=2;tr|F5H1U9|F5H1U9_HUMAN Multiple PDZ domain protein OS=Homo sapiens OX=9606 GN=MPDZ PE=1 SV=1	1	73.5894	4.89408e-102	332.06	S	PSGTVRIGVAKPLPLSPEEGYVSAKEDSFLY	PLPLS(1)PEEGYVSAK	2	6209	1835	790	790	17795	21470	70164;70165;70166	Multiple PDZ domain protein	MPDZ	O75970	VAKPLPLSPEEGYVS-p	1	-4.07299	-4.73419	-4.42378	-4.09994	-4.70514	-4.82215	-3.22096	-4.58787	-4.47247	-4.7169	-4.47359	-4.36455	-4.01183	-3.55688	-2.30806	-4.32005	0.731053	0.182006	0.608985	0.17173	0.582084	0.129385	0.0633965	0.764091	0.0433528
Q5JV73;A0A0A0MSP7	595;543	Q5JV73	Q5JV73	FERM and PDZ domain-containing protein 3	FRMPD3	sp|Q5JV73|FRPD3_HUMAN FERM and PDZ domain-containing protein 3 OS=Homo sapiens OX=9606 GN=FRMPD3 PE=2 SV=2;tr|A0A0A0MSP7|A0A0A0MSP7_HUMAN FERM and PDZ domain-containing protein 3 (Fragment) OS=Homo sapiens OX=9606 GN=FRMPD3 PE=1 SV=1	0.94334	14.1764	0.0052376	100.55	S	NENLIFFEETRPRTKSDPTSKSSGQGYEVVP	T(0.02)KS(0.943)DPT(0.036)S(0.001)K	3	1090	312	595	595	27278	33099	111768;111769	FERM and PDZ domain-containing protein 3	FRMPD3	Q5JV73	ETRPRTKSDPTSKSS-p	1	-3.6832	-3.67319	-3.49202	-3.24867	-4.0685	-3.57365	-4.34488	-4.44818	-4.04385	-4.48105	-4.1402	-3.42782	-3.87531	-5.34769	-4.03273	-8.8139	0.485525	-0.668426	0.336013	0.325168	-0.80786	0.26788	0.0634325	-1.47629	0.04338
Q765P7;A0A087WXN9;H3BPV0	263;262;85	Q765P7;H3BPV0	Q765P7	MTSS1-like protein	MTSS1L	sp|Q765P7|MTSS2_HUMAN Protein MTSS 2 OS=Homo sapiens OX=9606 GN=MTSS2 PE=1 SV=1;tr|A0A087WXN9|A0A087WXN9_HUMAN Protein MTSS 2 OS=Homo sapiens OX=9606 GN=MTSS2 PE=1 SV=1;tr|H3BPV0|H3BPV0_HUMAN Protein MTSS 2 (Fragment) OS=Homo sapiens OX=9606 GN=MTSS2 PE=1	0.62633	2.49417	1.1638e-11	130.27	S	DLKGSDYSWSYQTPPSSPSSSSSRKSSMCSA;DLKGSDYSWSYQTPPSSPSSSSSRKSSMCSL	GS(0.002)DY(0.005)S(0.006)WS(0.024)Y(0.024)QT(0.926)PPS(0.626)S(0.365)PS(0.142)S(0.269)S(0.233)S(0.202)S(0.175)RK	3	374	120;2238	263;85	263	9550;9551	11512;11513;11514;11515	39715	Protein MTSS 2	MTSS2	Q765P7	WSYQTPPSSPSSSSS-p	3	-4.41782	-4.73039	-4.25974	-4.38025	-4.29844	-4.33552	-4.15816	-3.77823	-4.05252	-4.21538	-4.12738	-2.98978	-4.30924	-2.78557	-4.53947	-4.31053	0.39425	0.337363	0.248392	0.416212	0.279416	0.356373	0.0635502	0.616778	0.0434631
Q9HB19;A0A087WZ32;A0A087X038;A8K727	314;264;265;314	Q9HB19	Q9HB19	Pleckstrin homology domain-containing family A member 2	PLEKHA2	sp|Q9HB19|PKHA2_HUMAN Pleckstrin homology domain-containing family A member 2 OS=Homo sapiens OX=9606 GN=PLEKHA2 PE=1 SV=2;tr|A0A087WZ32|A0A087WZ32_HUMAN Pleckstrin homology domain-containing family A member 2 OS=Homo sapiens OX=9606 GN=PLEKHA2 PE=1 SV=1;t	0.818332	8.32247	1.9207e-06	112.8	S	ALKCHPRETSFSRSISLTRPGSSSLSSGPNS	S(0.12)IS(0.818)LT(0.059)RPGS(0.001)S(0.001)SLSSGPNSILCR	3	478	150	314	314	23061	27842	92806;92807	Pleckstrin homology domain-containing family A member 2	PLEKHA2	Q9HB19	TSFSRSISLTRPGSS-p	1	-4.32505	-4.0731	-4.04324	-3.88639	-4.49476	-3.76843	-4.34131	-4.21301	-4.27304	-4.36989	-4.08067	-3.47124	-3.42336	-4.06522	-3.89439	-3.79831	0.514149	-0.157089	0.36384	0.0149461	0.525076	0.00849462	0.0635548	0.367988	0.0434688
Q2M1Z3	237	Q2M1Z3	Q2M1Z3	Rho GTPase-activating protein 31	ARHGAP31	sp|Q2M1Z3|RHG31_HUMAN Rho GTPase-activating protein 31 OS=Homo sapiens OX=9606 GN=ARHGAP31 PE=1 SV=2	0.893107	11.8959	0.000380239	108.35	T	GSLENDENRPIMKSLTLPALSLPMKLVSLEE	S(0.058)LT(0.893)LPALS(0.049)LPMK	2	24946	4393	237	237	23702	28614	95579	Rho GTPase-activating protein 31	ARHGAP31	Q2M1Z3	RPIMKSLTLPALSLP-p	1	-4.46507	-4.34469	-4.15258	-4.31502	-3.92648	-4.40776	-4.35436	-4.38533	-3.72225	-4.0714	-4.29665	-4.53996	-4.21725	-3.47177	-3.48363	-2.97707	0.785093	0.102602	0.677781	0.148507	0.428064	0.110001	0.063569	0.530667	0.0434811
P49327;A0A0U1RQF0	2204;2202	P49327	P49327	Fatty acid synthase;[Acyl-carrier-protein] S-acetyltransferase;[Acyl-carrier-protein] S-malonyltransferase;3-oxoacyl-[acyl-carrier-protein] synthase;3-oxoacyl-[acyl-carrier-protein] reductase;3-hydroxyacyl-[acyl-carrier-protein] dehydratase;Enoyl-[acyl-carrier-protein] reductase;Oleoyl-[acyl-carrier-protein] hydrolase	FASN	sp|P49327|FAS_HUMAN Fatty acid synthase OS=Homo sapiens OX=9606 GN=FASN PE=1 SV=3;tr|A0A0U1RQF0|A0A0U1RQF0_HUMAN 3-hydroxyacyl-[acyl-carrier-protein] dehydratase OS=Homo sapiens OX=9606 GN=FASN PE=1 SV=1	1	136.853	1.09106e-215	415.11	T	ELSSKADEASELACPTPKEDGLAQQQTQLNL	ADEASELACPT(1)PK	2	21931	524	2204	2204	454;455	557;558	1822;1823;1824;1825;1826;1827;1828;1829;1830;1831;1832;1833;1834	Fatty acid synthase	FASN	P49327	ASELACPTPKEDGLA-p	1	-3.4805	-4.00243	-3.6958	-4.43997	-3.81824	-3.67088	-3.88085	-4.11952	-3.78222	-4.13091	-3.88402	-5.20087	-4.07398	-4.36596	-3.44072	-5.30466	0.809998	-0.108201	0.710159	0.138861	-0.517736	0.101952	0.0635886	-0.625937	0.0434971
Q9UQ35;I3L4D8;I3L182	914;914;818	Q9UQ35	Q9UQ35	Serine/arginine repetitive matrix protein 2	SRRM2	sp|Q9UQ35|SRRM2_HUMAN Serine/arginine repetitive matrix protein 2 OS=Homo sapiens OX=9606 GN=SRRM2 PE=1 SV=2;tr|I3L4D8|I3L4D8_HUMAN Serine/arginine repetitive matrix protein 2 (Fragment) OS=Homo sapiens OX=9606 GN=SRRM2 PE=1 SV=1;tr|I3L182|I3L182_HUMAN Ser	0.999998	56.564	0.000241915	160.82	S	VKSSTPPRQSPSRSSSPQPKVKAIISPRQRS	SSS(1)PQPK	2	20683	6107	914	914	25522;25638	30905;30906;31062;31063	103621;103622;103623;103624;103625;103626;104217;104219;104223;104224	Serine/arginine repetitive matrix protein 2	SRRM2	Q9UQ35	QSPSRSSSPQPKVKA-p	3	-3.95501	-4.00616	-3.81944	-4.08036	-3.91615	-3.81064	-4.52853	-4.76352	-4.64004	-4.69904	-4.75882	-3.96369	-3.60839	-3.76588	-3.35464	-3.42982	0.00102383	-0.746698	6.34472e-05	9.20318e-06	1.0535	1.87211e-06	0.0637497	0.306806	0.0436099
A0A0D9SFB1;A0A1B0GU67;A0A1B0GUX5;A0A0D9SFE4;Q05193;A0A0U1RQP1	264;207;264;264;264;264	A0A0D9SFB1;A0A0D9SFE4;Q05193	A0A0D9SFB1	Dynamin-1	DNM1	tr|A0A0D9SFB1|A0A0D9SFB1_HUMAN Dynamin GTPase OS=Homo sapiens OX=9606 GN=DNM1 PE=1 SV=1;tr|A0A1B0GU67|A0A1B0GU67_HUMAN Dynamin-1 (Fragment) OS=Homo sapiens OX=9606 GN=DNM1 PE=1 SV=1;tr|A0A1B0GUX5|A0A1B0GUX5_HUMAN Dynamin-1 OS=Homo sapiens OX=9606 GN=DNM1 P	0.985109	18.2832	5.56306e-06	142.1	S	TAALAAERKFFLSHPSYRHLADRMGTPYLQK	FFLSHPS(0.985)Y(0.015)R	3	1467	442;443;4044	264;264;264	264	7481	9030	31622;31623;31624;31625;31626;31627	Dynamin GTPase	DNM1	A0A0D9SFB1	KFFLSHPSYRHLADR-p	1	-5.56451	-2.66174	-5.2354	-1.77869	-5.96654	-4.92357	-3.11661	-4.05084	-5.09505	-5.26078	-3.29948	-6.62478	-3.62849	-7.01347	-6.3359	-6.60705	0.879042	0.190522	0.808092	0.0504853	-1.87739	0.0329511	0.0638447	-1.68686	0.0436775
P54646;A0A087WXX9	481;481	P54646	P54646	5'-AMP-activated protein kinase catalytic subunit alpha-2	PRKAA2	sp|P54646|AAPK2_HUMAN 5'-AMP-activated protein kinase catalytic subunit alpha-2 OS=Homo sapiens OX=9606 GN=PRKAA2 PE=1 SV=2;tr|A0A087WXX9|A0A087WXX9_HUMAN Acetyl-CoA carboxylase kinase OS=Homo sapiens OX=9606 GN=PRKAA2 PE=1 SV=1	0.920132	10.7221	1.68678e-07	108.08	S	LLDFKSIDDEVVEQRSGSSTPQRSCSAAGLH	SIDDEVVEQRS(0.92)GS(0.091)S(0.623)T(0.365)PQR	3	403	126	481	481	22940	27693;27694	92278;92280;92281	5'-AMP-activated protein kinase catalytic subunit alpha-2	PRKAA2	P54646	DEVVEQRSGSSTPQR-p	1	-4.23867	-3.94263	-4.05566	-3.9323	-4.05747	-3.84788	-3.83603	-3.35257	-3.6742	-3.95506	-3.63394	-5.03362	-4.97462	-5.15229	-4.45384	-3.3295	0.383596	0.322076	0.23931	0.00893788	-0.898416	0.00477645	0.0638924	-0.57634	0.0437134
P19484;B0QYS6;B0QYS7;B1AKB1;B1AKB2;A0A1B0GXL9;B1AKB4	122;136;208;122;122;122;122	P19484	P19484	Transcription factor EB	TFEB	sp|P19484|TFEB_HUMAN Transcription factor EB OS=Homo sapiens OX=9606 GN=TFEB PE=1 SV=3;tr|B0QYS6|B0QYS6_HUMAN Transcription factor EB OS=Homo sapiens OX=9606 GN=TFEB PE=1 SV=1;tr|B0QYS7|B0QYS7_HUMAN Transcription factor EB OS=Homo sapiens OX=9606 GN=TFEB P	0.994489	22.7406	1.45258e-06	152.88	S	HISPAQGSPKPPPAASPGVRAGHVLSSSAGN	FAAHISPAQGS(0.005)PKPPPAAS(0.994)PGVR	4	4112	1093	122	122	7308	8831	30990;30991	Transcription factor EB	TFEB	P19484	PKPPPAASPGVRAGH-p	1	-4.51265	-3.83293	-4.39836	-4.31677	-4.22759	-4.04468	-4.8443	-4.94125	-4.77708	-4.45886	-4.93205	-2.76651	-4.78265	-3.2444	-4.18847	-2.74925	0.178463	-0.568543	0.0842468	0.00289486	1.24445	0.00135455	0.0638924	0.675909	0.0437153
P55196;A8MQ02;J3KN01;Q5TIG5;H0Y7R8	424;383;424;424;123	P55196	P55196	Afadin	MLLT4	sp|P55196|AFAD_HUMAN Afadin OS=Homo sapiens OX=9606 GN=AFDN PE=1 SV=3;tr|A8MQ02|A8MQ02_HUMAN Afadin OS=Homo sapiens OX=9606 GN=AFDN PE=1 SV=2;tr|J3KN01|J3KN01_HUMAN Afadin OS=Homo sapiens OX=9606 GN=AFDN PE=1 SV=1;tr|Q5TIG5|Q5TIG5_HUMAN Afadin OS=Homo sapi	0.988908	19.5016	2.54444e-12	206.43	S	GSDSRDKPKLYRLQLSVTEVGTEKLDDNSIQ	LQLS(0.989)VT(0.011)EVGTEK	2	3977	1068	424	424	14894	17817	59371;59372	Afadin	AFDN	P55196	KLYRLQLSVTEVGTE-p	1	-3.9183	-3.917	-3.21724	-3.57569	-3.95422	-3.98947	-3.94891	-4.3191	-4.09845	-4.35054	-4.22973	-4.76015	-4.96925	-5.33503	-4.16533	-3.01264	0.327751	-0.42736	0.19222	0.500278	-0.259136	0.441043	0.0639342	-0.686496	0.0437465
Q6UWZ7;D6REL5	406;357	Q6UWZ7	Q6UWZ7	BRCA1-A complex subunit Abraxas	FAM175A	sp|Q6UWZ7|ABRX1_HUMAN BRCA1-A complex subunit Abraxas 1 OS=Homo sapiens OX=9606 GN=ABRAXAS1 PE=1 SV=2;tr|D6REL5|D6REL5_HUMAN BRCA1-A complex subunit Abraxas 1 OS=Homo sapiens OX=9606 GN=ABRAXAS1 PE=1 SV=1	0.980098	19.6184	0.0175886	67.519	S	DEEIEKMKGFGEYSRSPTF____________	GFGEY(0.001)S(0.008)RS(0.98)PT(0.011)F	2	5067	1480	406	406	8499	10233	35346	BRCA1-A complex subunit Abraxas 1	ABRAXAS1	Q6UWZ7	GFGEYSRSPTF____-p	1	-4.06094	-4.23105	-4.35544	-4.54729	-4.24345	-4.3937	-3.85639	-4.23007	-3.88895	-4.21229	-4.13123	-3.42924	-4.95528	-3.74334	-3.29087	-3.44082	0.486536	0.241527	0.33693	0.326113	0.291878	0.268831	0.0639408	0.533405	0.0437536
Q9UID3;E9PKE5;A0A1W2PQZ2;E9PQD5;E9PRV0;E9PKX7	18;18;18;18;18;18	Q9UID3	Q9UID3	Vacuolar protein sorting-associated protein 51 homolog	VPS51	sp|Q9UID3|VPS51_HUMAN Vacuolar protein sorting-associated protein 51 homolog OS=Homo sapiens OX=9606 GN=VPS51 PE=1 SV=2;tr|E9PKE5|E9PKE5_HUMAN Vacuolar protein sorting-associated protein 51 homolog OS=Homo sapiens OX=9606 GN=VPS51 PE=1 SV=1;tr|A0A1W2PQZ2|A	0.999999	63.1026	4.70524e-82	235.76	S	AAAAAGPSPGSGPGDSPEGPEGEAPERRRKA	AAAAAAGPSPGSGPGDS(1)PEGPEGEAPERR	2	20089	5993	18	18	6;7	7;8;9	23;24;25;26;27;28;29;31;33;34	Vacuolar protein sorting-associated protein 51 homolog	VPS51	Q9UID3	PGSGPGDSPEGPEGE-p	1	-3.68047	-3.95633	-3.36999	-3.94166	-3.32202	-3.83378	-3.99635	-4.81576	-4.1754	-4.28783	-4.81446	-4.6408	-3.75623	-4.0069	-3.79077	-4.76165	0.0241108	-0.73392	0.00592954	0.423507	0.226689	0.363706	0.06408	-0.50723	0.0438515
Q9Y5S2	1690	Q9Y5S2	Q9Y5S2	Serine/threonine-protein kinase MRCK beta	CDC42BPB	sp|Q9Y5S2|MRCKB_HUMAN Serine/threonine-protein kinase MRCK beta OS=Homo sapiens OX=9606 GN=CDC42BPB PE=1 SV=2	0.99809	27.2352	1.16866e-101	341.04	S	KHSTPSNSSNPSGPPSPNSPHRSQLPLEGLE	HSTPSNSSNPSGPPS(0.998)PNS(0.002)PHR	3	21068	6213	1690	1690	10765;10766	12963;12964;12965	44665;44666;44667;44668;44669;44672;44673;44674	Serine/threonine-protein kinase MRCK beta	CDC42BPB	Q9Y5S2	SNPSGPPSPNSPHRS-p	1	-4.0034	-4.3713	-4.46582	-3.68438	-3.23977	-4.64603	-4.54859	-5.42545	-4.64234	-5.156	-5.19033	-3.79581	-3.69818	-2.92739	-3.79297	-3.2328	0.0143381	-0.924093	0.00297244	0.000161845	1.50311	5.14729e-05	0.0641525	0.579019	0.0439037
Q13586;E9PNJ4;G0XQ39;H0YDB2	621;448;727;383	Q13586	Q13586	Stromal interaction molecule 1	STIM1	sp|Q13586|STIM1_HUMAN Stromal interaction molecule 1 OS=Homo sapiens OX=9606 GN=STIM1 PE=1 SV=3;tr|E9PNJ4|E9PNJ4_HUMAN Stromal interaction molecule 1 OS=Homo sapiens OX=9606 GN=STIM1 PE=1 SV=1;tr|G0XQ39|G0XQ39_HUMAN STIM1L OS=Homo sapiens OX=9606 GN=STIM1	0.940207	11.9722	8.56772e-54	290.32	S	GGSPHLDSSRSHSPSSPDPDTPSPVGDSRAL	SHSPS(0.06)S(0.94)PDPDTPSPVGDSR	2	6030	1756	621	621	22887	27627;27628	91849;91852;91856	Stromal interaction molecule 1	STIM1	Q13586	SRSHSPSSPDPDTPS-p	1	-4.91911	-5.14785	-4.7552	-5.03075	-4.80089	-4.65342	-4.01343	-4.21393	-3.93868	-4.29885	-4.09524	-4.72436	-2.00074	-3.94989	-2.89283	-5.78565	0.22448	0.772511	0.115283	0.674747	0.241332	0.625487	0.0641776	1.01384	0.0439235
Q4KMP7	22	Q4KMP7	Q4KMP7	TBC1 domain family member 10B	TBC1D10B	sp|Q4KMP7|TB10B_HUMAN TBC1 domain family member 10B OS=Homo sapiens OX=9606 GN=TBC1D10B PE=1 SV=3	1	65.9416	0.000284776	76.301	S	PLVAPPRRHGAPAAPSPPPRGSRAGPVVVVA	HGAPAAPS(1)PPPR	3	14396	4424	22	22	10242;10243;20064	12342;12343;24172	42542;42543;79278	TBC1 domain family member 10B	TBC1D10B	Q4KMP7	HGAPAAPSPPPRGSR-p	1	-3.78313	-3.41194	-4.01916	-3.63359	-4.12664	-4.04942	-4.08685	-4.24361	-3.954	-4.02478	-4.10233	-4.27676	-4.01828	-4.10494	-4.06141	-4.43009	0.253683	-0.245001	0.135993	0.617304	-0.0959839	0.564471	0.0642316	-0.340985	0.0439647
P43243;A8MXP9;A0A0R4J2E8;D6REM6;B3KM87	598;598;598;598;260	P43243	P43243	Matrin-3	MATR3	sp|P43243|MATR3_HUMAN Matrin-3 OS=Homo sapiens OX=9606 GN=MATR3 PE=1 SV=2;tr|A8MXP9|A8MXP9_HUMAN Matrin-3 OS=Homo sapiens OX=9606 GN=MATR3 PE=1 SV=1;tr|A0A0R4J2E8|A0A0R4J2E8_HUMAN Matrin-3 OS=Homo sapiens OX=9606 GN=MATR3 PE=1 SV=1;tr|D6REM6|D6REM6_HUMAN M	0.999997	58.241	3.06392e-12	202.96	S	GIDLLKKDKSRKRSYSPDGKESPSDKKSKTD	SYS(1)PDGK	2	1766	516	598	598	12937;21221;21222;26344;26345;26346	15527;15528;25532;25533;25534;31937;31938;31939;31940;31941	52432;52433;52434;52435;52436;52437;52438;52439;84180;84181;84182;84184;84185;84186;84187;84188;84189;84190;84191;84193;84194;84195;84196;84197;84198;84199;84200;84201;84202;84203;84204;84205;84206;84207;84208;107330;107331;107332;107333;107334;107335;107336;107337;107338;107339;107340;107341;107342;107346	Matrin-3	MATR3	P43243	KSRKRSYSPDGKESP-p	2	-3.62479	-3.75874	-3.54876	-3.81056	-3.80939	-3.74977	-4.0745	-4.55131	-4.18058	-4.58935	-4.44953	-4.51473	-3.78622	-4.47756	-3.59013	-4.20919	0.0125419	-0.652054	0.00247263	0.254146	0.253488	0.202116	0.0642316	-0.398565	0.0439657
H0Y5T1;F8WA11;Q7Z460	960;1163;1223	H0Y5T1;Q7Z460	H0Y5T1	CLIP-associating protein 1	CLASP1	tr|H0Y5T1|H0Y5T1_HUMAN CLIP-associating protein 1 (Fragment) OS=Homo sapiens OX=9606 GN=CLASP1 PE=1 SV=2;tr|F8WA11|F8WA11_HUMAN CLIP-associating protein 1 OS=Homo sapiens OX=9606 GN=CLASP1 PE=1 SV=2;sp|Q7Z460|CLAP1_HUMAN CLIP-associating protein 1 OS=Homo	0.999799	36.9591	3.23066e-13	156.08	S	GKKECDIVSRDGGAASPATEGRGGSEVEGGR	DGGAAS(1)PATEGR	2	6558	1947;4782	960;1223	960	3775;3776;3777	4500;4501;4502	15063;15064;15065;15066;15067;15068	CLIP-associating protein 1 (Fragment)	CLASP1	H0Y5T1	SRDGGAASPATEGRG-p	1	-4.59723	-4.66605	-4.63887	-3.18102	-4.48153	-4.59509	-4.26841	-3.6579	-4.13792	-3.71889	-4.07081	-3.97575	-3.55528	-4.17519	-3.62834	-3.74569	0.255884	0.389176	0.137558	0.613543	0.154738	0.560407	0.0642505	0.543914	0.0439812
Q70EL1;H7C1E9;H7C296	481;279;42	Q70EL1	Q70EL1	Inactive ubiquitin carboxyl-terminal hydrolase 54	USP54	sp|Q70EL1|UBP54_HUMAN Inactive ubiquitin carboxyl-terminal hydrolase 54 OS=Homo sapiens OX=9606 GN=USP54 PE=1 SV=4;tr|H7C1E9|H7C1E9_HUMAN Inactive ubiquitin carboxyl-terminal hydrolase 54 (Fragment) OS=Homo sapiens OX=9606 GN=USP54 PE=1 SV=1;tr|H7C296|H7C2	0.999758	36.1873	1.43465e-68	310.77	S	RVRRKGDEPQASGYHSEGETLKEKQAPRNAS	GDEPQASGYHS(1)EGETLK	3	7536	2317	481	481	8269	9958	34441;34442;34443;34444;34445	Inactive ubiquitin carboxyl-terminal hydrolase 54	USP54	Q70EL1	PQASGYHSEGETLKE-p	1	-3.48271	-3.16193	-4.77396	-4.47831	-3.93666	-2.824	-3.75779	-4.81739	-4.38544	-3.7748	-4.23332	-4.89824	-3.51831	-4.51654	-4.40531	-5.99078	0.469844	-0.41749	0.320703	0.341907	-0.472084	0.283591	0.064255	-0.889574	0.0439869
P46821	1988	P46821	P46821	Microtubule-associated protein 1B;MAP1B heavy chain;MAP1 light chain LC1	MAP1B	sp|P46821|MAP1B_HUMAN Microtubule-associated protein 1B OS=Homo sapiens OX=9606 GN=MAP1B PE=1 SV=2	0.983741	18.782	7.50986e-194	409.68	S	SYEKTERSRRLLDDISNGYDDSEDGGHTLGD	LLDDIS(0.984)NGY(0.013)DDS(0.003)EDGGHTLGDPSYSYETTEK	3	11596	3663	1988	1988	14285;20319	17122;17124;24463	57461;57466;57467;80249	Microtubule-associated protein 1B	MAP1B	P46821	RRLLDDISNGYDDSE-p	1	-4.45104	-4.02417	-4.66688	-3.76024	-4.52738	-4.21488	-4.52944	-4.53034	-4.68734	-4.45952	-4.48942	-2.89597	-4.33046	-2.54655	-4.3335	-4.0055	0.53708	-0.265115	0.387608	0.0164616	0.916815	0.00944399	0.064266	0.651701	0.0439971
Q8NFC6;H0Y9Y2	3029;185	Q8NFC6	Q8NFC6	Biorientation of chromosomes in cell division protein 1-like 1	BOD1L1	sp|Q8NFC6|BD1L1_HUMAN Biorientation of chromosomes in cell division protein 1-like 1 OS=Homo sapiens OX=9606 GN=BOD1L1 PE=1 SV=2;tr|H0Y9Y2|H0Y9Y2_HUMAN Biorientation of chromosomes in cell division protein 1-like 1 (Fragment) OS=Homo sapiens OX=9606 GN=BOD	1	80.676	0.0162068	80.676	S	SKTQLSPSIKRKREVSPPGARTRGQQRVEEA	EVS(1)PPGAR	2	16649	5030	3029	3029	7228	8738	30732	Biorientation of chromosomes in cell division protein 1-like 1	BOD1L1	Q8NFC6	IKRKREVSPPGARTR-p	1	-4.04228	-4.1949	-4.03025	-4.61513	-3.78206	-4.16209	-4.58543	-5.06722	-4.45502	-4.76881	-4.63632	-3.92973	-3.96071	-3.85824	-3.76157	-2.41388	0.101727	-0.564775	0.0402021	0.00143932	1.11774	0.000616927	0.0643118	0.552961	0.0440311
Q02952	381	Q02952	Q02952	A-kinase anchor protein 12	AKAP12	sp|Q02952|AKA12_HUMAN A-kinase anchor protein 12 OS=Homo sapiens OX=9606 GN=AKAP12 PE=1 SV=4	0.999986	48.3947	7.52742e-141	374.21	S	HEPRLSAEYEKVELPSEEQVSGSQGPSEEKP	VELPS(1)EEQVSGSQGPSEEK	2	12609	4030	381	381	29006	35211	118949;118953;118954;118955	A-kinase anchor protein 12	AKAP12	Q02952	YEKVELPSEEQVSGS-p	1	-4.60389	-4.41235	-4.35647	-4.75917	-4.47743	-4.18428	-4.21486	-4.50039	-4.46363	-4.40038	-4.25488	-3.4052	-2.16527	-3.45715	-4.78781	-4.69533	0.859933	0.0987712	0.781328	0.120924	0.664675	0.087355	0.0643353	0.763447	0.0440497
Q96AY4;A0A087WW06	2108;1981	Q96AY4	Q96AY4	Tetratricopeptide repeat protein 28	TTC28	sp|Q96AY4|TTC28_HUMAN Tetratricopeptide repeat protein 28 OS=Homo sapiens OX=9606 GN=TTC28 PE=1 SV=4;tr|A0A087WW06|A0A087WW06_HUMAN Tetratricopeptide repeat protein 28 OS=Homo sapiens OX=9606 GN=TTC28 PE=1 SV=1	0.708668	3.01442	4.02762e-05	143.21	S	MRVSVSSKGSISTPNSPVKMTLIPSPNSPFQ	GS(0.01)IS(0.42)T(0.861)PNS(0.709)PVK	2	263	85	2108	2108	9621	11599;11600	39986;39987;39988	Tetratricopeptide repeat protein 28	TTC28	Q96AY4	GSISTPNSPVKMTLI-p	1	-4.06988	-3.97119	-4.73469	-3.97773	-4.02928	-4.39913	-4.00035	-4.04564	-4.21066	-4.28158	-4.29415	-3.58279	-3.47083	-4.313	-3.23285	-4.12648	0.929274	0.0305057	0.884739	0.0978769	0.421289	0.0688925	0.0644006	0.451794	0.0440971
Q9Y2E4;A0A0U1RQW6;E7EPU2	89;145;70	Q9Y2E4	Q9Y2E4	Disco-interacting protein 2 homolog C	DIP2C	sp|Q9Y2E4|DIP2C_HUMAN Disco-interacting protein 2 homolog C OS=Homo sapiens OX=9606 GN=DIP2C PE=1 SV=2;tr|A0A0U1RQW6|A0A0U1RQW6_HUMAN Disco-interacting protein 2 homolog C OS=Homo sapiens OX=9606 GN=DIP2C PE=1 SV=1;tr|E7EPU2|E7EPU2_HUMAN Disco-interacting	0.570903	1.24214	1.12997e-11	187.07	S	YHRRRSSGSRDERYRSDVHTEAVQAALAKHK	Y(0.429)RS(0.571)DVHTEAVQAALAK	3	1873	533	89	89	31124	37735	126327	Disco-interacting protein 2 homolog C	DIP2C	Q9Y2E4	SRDERYRSDVHTEAV-p	1	-4.18662	-3.90724	-1.55809	-4.93982	-4.91988	-3.79469	-4.30099	-4.87859	-5.15322	-4.10518	-4.24193	-4.55271	-6.58694	-4.10727	-5.8646	-4.34572	0.402647	-0.651591	0.256092	0.410834	-0.555468	0.350776	0.0644864	-1.20706	0.0441585
Q9Y343;A8MXB7	120;153	Q9Y343	Q9Y343	Sorting nexin-24	SNX24	sp|Q9Y343|SNX24_HUMAN Sorting nexin-24 OS=Homo sapiens OX=9606 GN=SNX24 PE=1 SV=1;tr|A8MXB7|A8MXB7_HUMAN Sorting nexin-24 OS=Homo sapiens OX=9606 GN=SNX24 PE=1 SV=1	0.943957	14.1048	2.15529e-10	151.07	T	LPSLPKAESCGSFDETESEESSKLSHQPVLL	AES(0.001)CGS(0.017)FDET(0.944)ES(0.037)EES(0.001)SK	2	22469	1078	120	120	779	960;961	3323;3326;3327;3330	Sorting nexin-24	SNX24	Q9Y343	SCGSFDETESEESSK-p	1	-3.64093	-3.78602	-3.82157	-3.65972	-4.14902	-3.79527	-3.93867	-4.2726	-3.78273	-4.21867	-3.99439	-3.91734	-4.0022	-4.12234	-4.14697	-5.603	0.519389	-0.232659	0.369517	0.301369	-0.316957	0.245844	0.0644929	-0.549616	0.0441656
Q5VZL5;H7C1I7	1542;1201	Q5VZL5	Q5VZL5	Zinc finger MYM-type protein 4	ZMYM4	sp|Q5VZL5|ZMYM4_HUMAN Zinc finger MYM-type protein 4 OS=Homo sapiens OX=9606 GN=ZMYM4 PE=1 SV=1;tr|H7C1I7|H7C1I7_HUMAN Zinc finger MYM-type protein 4 (Fragment) OS=Homo sapiens OX=9606 GN=ZMYM4 PE=1 SV=1	0.999972	45.5866	8.70615e-09	194.01	S	VREVHEELAKAKSEDSDVELSD_________	AKSEDS(1)DVELS(1)D	2	15016	4580	1542	1542	1393	1671	5801;5802	Zinc finger MYM-type protein 4	ZMYM4	Q5VZL5	AKAKSEDSDVELSD_-p	2	-3.98656	-3.97938	-3.77405	-3.91786	-4.14956	-3.86357	-4.58345	-4.76698	-4.4853	-4.85896	-4.78338	-3.54701	-3.58806	-3.86079	-3.18418	-3.88265	0.00174296	-0.750451	0.000144123	1.67994e-05	1.08308	3.7768e-06	0.0645041	0.332627	0.0441785
Q5VZL5;H7C1I7	1547;1206	Q5VZL5	Q5VZL5	Zinc finger MYM-type protein 4	ZMYM4	sp|Q5VZL5|ZMYM4_HUMAN Zinc finger MYM-type protein 4 OS=Homo sapiens OX=9606 GN=ZMYM4 PE=1 SV=1;tr|H7C1I7|H7C1I7_HUMAN Zinc finger MYM-type protein 4 (Fragment) OS=Homo sapiens OX=9606 GN=ZMYM4 PE=1 SV=1	1	129.921	8.70615e-09	194.01	S	EELAKAKSEDSDVELSD______________	AKSEDS(1)DVELS(1)D	2	15017	4580	1547	1547	1393	1671	5801;5802	Zinc finger MYM-type protein 4	ZMYM4	Q5VZL5	EDSDVELSD______-p	2	-3.98656	-3.97938	-3.77405	-3.91786	-4.14956	-3.86357	-4.58345	-4.76698	-4.4853	-4.85896	-4.78338	-3.54701	-3.58806	-3.86079	-3.18418	-3.88265	0.00174296	-0.750451	0.000144123	1.67994e-05	1.08308	3.7768e-06	0.0645041	0.332627	0.0441785
Q2M389;A0A087X256;F8VYH7	7;7;7	Q2M389	Q2M389	WASH complex subunit 7	KIAA1033	sp|Q2M389|WASC4_HUMAN WASH complex subunit 4 OS=Homo sapiens OX=9606 GN=WASHC4 PE=1 SV=2;tr|A0A087X256|A0A087X256_HUMAN WASH complex subunit 4 OS=Homo sapiens OX=9606 GN=WASHC4 PE=1 SV=1;tr|F8VYH7|F8VYH7_HUMAN WASH complex subunit 4 OS=Homo sapiens OX=9606	0.995469	23.5938	7.44949e-101	194.37	S	_________MAVETLSPDWEFDRVDDGSQKI	AVET(0.004)LS(0.995)PDWEFDRVDDGSQK	3	645	207	7	7	2854	3439	11706;11708;11710;11711;11712;11713	WASH complex subunit 4	WASHC4	Q2M389	_MAVETLSPDWEFDR-p	1	-3.7284	-4.27658	-4.12651	-4.37126	-3.71704	-3.96585	-3.42638	-3.78432	-3.66183	-3.69464	-3.61826	-5.13814	-4.80024	-4.48036	-3.31441	-6.11115	0.40898	0.393852	0.261435	0.0100505	-1.13177	0.00543978	0.0645625	-0.737922	0.0442211
P0C6C1	447	P0C6C1	P0C6C1	Ankyrin repeat domain-containing protein 34C	ANKRD34C	sp|P0C6C1|AN34C_HUMAN Ankyrin repeat domain-containing protein 34C OS=Homo sapiens OX=9606 GN=ANKRD34C PE=3 SV=2	0.753747	4.85843	0.0247624	57.804	S	SSARRRPPHLLERRGSGTLLLDRISHTRPGF	RGS(0.754)GT(0.246)LLLDR	3	10234	3212	447	447	20003	24093	78858	Ankyrin repeat domain-containing protein 34C	ANKRD34C	P0C6C1	HLLERRGSGTLLLDR-p	1	-4.15628	-3.77559	-3.58407	-3.28298	-3.9315	-4.03658	-4.13439	-4.21191	-4.20825	-3.96208	-4.04505	-5.49713	-4.49719	-4.62481	-4.85051	-2.97776	0.483032	-0.317837	0.333559	0.331616	-0.377144	0.273948	0.0646326	-0.69498	0.0442717
Q9BW71	227	Q9BW71	Q9BW71	HIRA-interacting protein 3	HIRIP3	sp|Q9BW71|HIRP3_HUMAN HIRA-interacting protein 3 OS=Homo sapiens OX=9606 GN=HIRIP3 PE=1 SV=3	0.999973	45.6884	1.52298e-16	179.77	S	EGNKGTKSLKESEQESEEEILAQKKEQREEE	ESEQES(1)EEEILAQK	2	18482	5534	227	227	6766;6767;9854;23442	8146;8147;11876;28298	28006;28007;28008;94370;94371	HIRA-interacting protein 3	HIRIP3	Q9BW71	LKESEQESEEEILAQ-p	1	-3.68834	-3.64636	-3.55317	-4.33442	-3.59857	-3.57842	-4.03732	-4.6583	-4.22152	-4.40445	-4.34353	-4.34133	-4.31981	-3.85025	-3.99118	-4.075	0.015906	-0.599808	0.0034226	0.308362	0.217509	0.252289	0.0646579	-0.382299	0.044293
Q12767;J3QQW3	801;452	Q12767	Q12767	Uncharacterized protein KIAA0195	KIAA0195	sp|Q12767|TMM94_HUMAN Transmembrane protein 94 OS=Homo sapiens OX=9606 GN=TMEM94 PE=1 SV=1;tr|J3QQW3|J3QQW3_HUMAN Transmembrane protein 94 OS=Homo sapiens OX=9606 GN=TMEM94 PE=1 SV=1	0.911344	10.0949	5.23903e-05	169.9	S	STIPIKQNARRSSWSSDEGIGEVLEKEDCMQ	RS(0.388)S(0.461)WS(0.239)S(0.911)DEGIGEVLEK	3	12941	4099	801	801	21192	25500;25501	84067;84068;84070;84071	Transmembrane protein 94	TMEM94	Q12767	ARRSSWSSDEGIGEV-p	2	-4.38146	-4.32153	-4.79957	-4.22708	-4.29006	-4.69404	-3.70172	-3.56757	-3.38816	-3.78135	-3.71028	-3.99428	-3.62912	-3.9624	-3.77914	-4.77384	0.00469688	0.822474	0.000618856	0.0965745	-0.397939	0.0678538	0.0646579	0.424534	0.0442944
Q5VST6	282	Q5VST6	Q5VST6	Alpha/beta hydrolase domain-containing protein 17B	ABHD17B	sp|Q5VST6|AB17B_HUMAN Alpha/beta hydrolase domain-containing protein 17B OS=Homo sapiens OX=9606 GN=ABHD17B PE=1 SV=1	1	25.155	0.000940714	105.86	S	VELYGQYLERLKQFVSQELVNL_________	QFVS(1)QELVNL	2	14911	4560	282	282	18369	22153	72052;72053;72054;72055	Alpha/beta hydrolase domain-containing protein 17B	ABHD17B	Q5VST6	ERLKQFVSQELVNL_-p	1	-3.86788	-3.81581	-3.56136	-4.39235	-3.42879	-3.76166	-3.91712	-4.34787	-3.86623	-4.05585	-4.39157	-4.49192	-3.86298	-4.68314	-3.90788	-4.2872	0.265286	-0.311087	0.144395	0.599855	-0.130897	0.545389	0.0647305	-0.441984	0.0443467
P41219;H7C5W5	413;142	P41219	P41219	Peripherin	PRPH	sp|P41219|PERI_HUMAN Peripherin OS=Homo sapiens OX=9606 GN=PRPH PE=1 SV=2;tr|H7C5W5|H7C5W5_HUMAN Peripherin (Fragment) OS=Homo sapiens OX=9606 GN=PRPH PE=1 SV=1	0.999909	41.8201	1.57949e-11	193.64	S	KLLEGEESRISVPVHSFASLNIKTTVPEVEP	ISVPVHS(1)FASLNIK	3	11386	3619	413	413	11940	14351	48686;48687	Peripherin	PRPH	P41219	RISVPVHSFASLNIK-p	1	-5.50206	-4.80965	-4.90867	-4.58884	-5.19556	-4.87927	-5.4476	-5.58749	-5.34764	-5.62178	-5.95878	-5.00014	-5.2487	-1.28482	-2.32835	-4.86042	0.445738	-0.611984	0.296608	0.0117518	1.84817	0.00648408	0.0647352	1.23619	0.0443526
Q12789	1611	Q12789	Q12789	General transcription factor 3C polypeptide 1	GTF3C1	sp|Q12789|TF3C1_HUMAN General transcription factor 3C polypeptide 1 OS=Homo sapiens OX=9606 GN=GTF3C1 PE=1 SV=4	0.829065	6.85757	0.000146589	68.43	S	SMVENEVIKSLGKDGSLEDDEDEEDDLDEGV	S(0.171)LGKDGS(0.829)LEDDEDEEDDLDEGVGGK	3	12951	4101	1611	1611	23384	28234	94205	General transcription factor 3C polypeptide 1	GTF3C1	Q12789	KSLGKDGSLEDDEDE-p	1	-3.5122	-4.21496	-4.26443	-4.3527	-4.32525	-4.19634	-3.89065	-4.57216	-4.25914	-4.25625	-4.13199	-3.91587	-3.37443	-3.75247	-3.53927	-4.0793	0.792026	-0.0777253	0.686593	0.0386318	0.489766	0.0244422	0.0647708	0.412041	0.0443796
P16152	151	P16152	P16152	Carbonyl reductase [NADPH] 1	CBR1	sp|P16152|CBR1_HUMAN Carbonyl reductase [NADPH] 1 OS=Homo sapiens OX=9606 GN=CBR1 PE=1 SV=3	0.988806	19.4613	6.54737e-05	136.49	S	VNVSSIMSVRALKSCSPELQQKFRSETITEE	S(0.011)CS(0.989)PELQQK	2	10506	3319	151	151	21885	26361	87186;87187;87189;87191	Carbonyl reductase [NADPH] 1	CBR1	P16152	VRALKSCSPELQQKF-p	1	-3.91396	-3.20531	-4.20002	-4.19775	-3.98396	-2.6037	-4.14288	-4.77449	-4.31861	-4.34769	-4.46905	-3.72388	-4.80365	-3.9777	-3.99897	-6.20149	0.176956	-0.726429	0.083204	0.792172	-0.130591	0.754854	0.0648795	-0.85702	0.0444567
A0A1X7SBR3;A0A1W2PPL2;A0A1W2PP21;A0A1W2PQS4;P14136;A0A1W2PR46;A0A1W2PRT3;K7EPI4;A0A1W2PPA3	440;12;17;5;400;400;285;45;40	A0A1X7SBR3;P14136	P14136	Glial fibrillary acidic protein	GFAP	tr|A0A1X7SBR3|A0A1X7SBR3_HUMAN Glial fibrillary acidic protein OS=Homo sapiens OX=9606 GN=GFAP PE=1 SV=1;tr|A0A1W2PPL2|A0A1W2PPL2_HUMAN Glial fibrillary acidic protein (Fragment) OS=Homo sapiens OX=9606 GN=GFAP PE=1 SV=1;tr|A0A1W2PP21|A0A1W2PP21_HUMAN Glia	1	53.7981	9.4991e-06	182.16	S	GTPPARETSLDTKSVSEGHLKRNIVVKTVEM;SNLQIRETSLDTKSVSEGHLKRNIVVKTVEM	S(1)VS(1)EGHLK	2	2376	642;3291	440;400	400	7053;26168	8514;31730;31731	106521;106522;106524;106525;106529;106531;106532;106535;106536;106537;106538;106540;106542;106543;106544;106549;106550;106553;106554;106557;106558;106560;106562;106563;106564;106565;106566;106567;106568;106569;106570	Glial fibrillary acidic protein	GFAP	A0A1X7SBR3	SLDTKSVSEGHLKRN-p	1	-5.06257	-6.45741	-5.23008	-4.70804	-4.93781	-4.90121	-5.57767	-4.83564	-4.95079	-5.69416	-5.99787	-1.07713	-3.48043	-3.62843	-4.35047	-6.50667	0.849981	-0.195039	0.766779	0.0466769	1.6026	0.0302146	0.0648945	1.40756	0.0444696
Q9Y5J1	121	Q9Y5J1	Q9Y5J1	U3 small nucleolar RNA-associated protein 18 homolog	UTP18	sp|Q9Y5J1|UTP18_HUMAN U3 small nucleolar RNA-associated protein 18 homolog OS=Homo sapiens OX=9606 GN=UTP18 PE=1 SV=3	1	86.1027	2.74601e-83	315.76	S	LLRRLRGPRVQEHEDSGDSEVENEAKGNFPP	VQEHEDS(1)GDS(1)EVENEAK	3	21049	6204	121	121	29860	36228;36229	121861;121862;121863;121864;121865;121866;121867;121868;121869;121870	U3 small nucleolar RNA-associated protein 18 homolog	UTP18	Q9Y5J1	RVQEHEDSGDSEVEN-p	1	-3.98774	-3.82578	-3.52289	-3.41992	-3.80194	-3.29491	-4.15227	-4.75195	-4.22253	-4.84649	-4.96421	-4.40838	-4.26689	-3.94237	-3.51347	-4.40921	0.00351291	-0.945292	0.000409506	0.0700087	0.479423	0.0473214	0.0648947	-0.465868	0.0444725
P13224	191	P13224	P13224	Platelet glycoprotein Ib beta chain	GP1BB	sp|P13224|GP1BB_HUMAN Platelet glycoprotein Ib beta chain OS=Homo sapiens OX=9606 GN=GP1BB PE=1 SV=1	1	29.7203	4.13615e-16	209.73	S	RRLRARARARAAARLSLTDPLVAERAGTDES	AAARLS(1)LT(1)DPLVAER	3	10418	3273	191	191	34;35;15207	40;41;42;18183	94;95;96;97;98;99;100;101;102;103;104;105;106;107;108;109;110;60379;60380	Platelet glycoprotein Ib beta chain	GP1BB	P13224	ARAAARLSLTDPLVA-p	1	-6.42695	-6.21791	-5.92434	-6.73872	-6.0782	-6.42604	-5.38501	-5.07454	-2.92292	-5.53924	-6.29671	-5.76404	-0.7565	-5.72042	-3.99058	-6.53498	0.254274	1.25834	0.136448	0.619803	0.49038	0.566984	0.0648965	1.74872	0.0444763
Q9NRY4	980	Q9NRY4	Q9NRY4	Rho GTPase-activating protein 35	ARHGAP35	sp|Q9NRY4|RHG35_HUMAN Rho GTPase-activating protein 35 OS=Homo sapiens OX=9606 GN=ARHGAP35 PE=1 SV=3	0.709778	5.96361	8.32362e-14	76.003	S	EEVFNSPRAGSPLCNSNLQDSEEDIEPSYSL	AGS(0.18)PLCNS(0.71)NLQDS(0.047)EEDIEPS(0.011)Y(0.015)S(0.012)LFREDT(0.008)S(0.008)LPS(0.005)LS(0.004)K	4	19425	5796	980	980	1136	1375	4883	Rho GTPase-activating protein 35	ARHGAP35	Q9NRY4	AGSPLCNSNLQDSEE-p	1	-3.70994	-4.024	-4.2908	-3.14731	-4.48182	-4.04118	-3.77816	-4.14154	-3.70456	-3.81384	-3.62006	-4.25564	-5.05474	-4.50513	-4.59175	-3.92091	0.699687	0.137544	0.570087	0.0288443	-0.654001	0.0176225	0.0649002	-0.516457	0.0444815
Q9Y5J1	206	Q9Y5J1	Q9Y5J1	U3 small nucleolar RNA-associated protein 18 homolog	UTP18	sp|Q9Y5J1|UTP18_HUMAN U3 small nucleolar RNA-associated protein 18 homolog OS=Homo sapiens OX=9606 GN=UTP18 PE=1 SV=3	0.887992	11.1837	6.53772e-42	274.23	S	GGVPAWAETTKRKTSSDDESEEDEDDLLQRT	T(0.044)S(0.068)S(0.888)DDES(1)EEDEDDLLQR	2	21047	6204	206	206	20258;28183	24396;24397;34217	80034;80035;80037;115524;115525	U3 small nucleolar RNA-associated protein 18 homolog	UTP18	Q9Y5J1	TTKRKTSSDDESEED-p	2	-3.90074	-4.32794	-4.00357	-4.19705	-3.93925	-3.95613	-4.1374	-4.59533	-4.0766	-4.46613	-4.57297	-3.69043	-3.66414	-3.84563	-3.26972	-4.00068	0.162099	-0.315573	0.074175	0.00260033	0.675565	0.00119927	0.0649694	0.359992	0.0445315
Q9UGQ3	496	Q9UGQ3	Q9UGQ3	Solute carrier family 2, facilitated glucose transporter member 6	SLC2A6	sp|Q9UGQ3|GTR6_HUMAN Solute carrier family 2, facilitated glucose transporter member 6 OS=Homo sapiens OX=9606 GN=SLC2A6 PE=1 SV=2	0.999997	55.6739	0.00183474	131.13	S	CCVPETKGRSLEQIESFFRTGRRSFLR____	SLEQIES(1)FFR	2	20005	5970	496	496	23336	28180	94042;94043	Solute carrier family 2, facilitated glucose transporter member 6	SLC2A6	Q9UGQ3	RSLEQIESFFRTGRR-p	1	-4.8438	-4.18527	-4.31232	-5.26177	-4.47477	-4.77749	-4.21192	-4.28684	-4.4691	-4.52629	-3.56331	-5.09989	-3.66555	-2.88211	-2.36903	-4.76186	0.454449	0.431079	0.305668	0.358652	0.455801	0.299933	0.0649898	0.88688	0.0445482
Q8NI08;Q5TF96	173;173	Q8NI08	Q8NI08	Nuclear receptor coactivator 7	NCOA7	sp|Q8NI08|NCOA7_HUMAN Nuclear receptor coactivator 7 OS=Homo sapiens OX=9606 GN=NCOA7 PE=1 SV=2;tr|Q5TF96|Q5TF96_HUMAN Nuclear receptor coactivator 7 (Fragment) OS=Homo sapiens OX=9606 GN=NCOA7 PE=1 SV=1	0.995298	23.7732	6.35046e-163	379.59	S	PDANSPSSTLRLSSSSPGATVSPSSSDAEYD	LSSS(0.004)S(0.995)PGATVSPSSSDAEYDK	2	16732	5051	173	173	15302;15303	18297;18298	60734	Nuclear receptor coactivator 7	NCOA7	Q8NI08	TLRLSSSSPGATVSP-p	1	-4.32333	-3.92982	-4.56042	-4.01591	-4.84643	-4.46673	-3.57543	-3.20341	-3.32342	-3.12902	-3.07707	-5.73866	-6.1882	-4.64832	-4.78553	-3.90992	0.0158868	1.09543	0.00341476	0.000183173	-1.79245	5.91508e-05	0.0649915	-0.697016	0.044552
Q8IWQ3	410	Q8IWQ3	Q8IWQ3	Serine/threonine-protein kinase BRSK2	BRSK2	sp|Q8IWQ3|BRSK2_HUMAN Serine/threonine-protein kinase BRSK2 OS=Homo sapiens OX=9606 GN=BRSK2 PE=1 SV=3	0.550978	2.42344	0.00209138	54.855	S	VPARRAIEMAQHGQRSRSISGASSGLSTSPL	S(0.551)RS(0.315)IS(0.107)GAS(0.018)S(0.002)GLS(0.003)T(0.002)S(0.001)PLSSPR	3	16171	4889	410	410	24880	30111;30112	100989	Serine/threonine-protein kinase BRSK2	BRSK2	Q8IWQ3	MAQHGQRSRSISGAS-p	1	-4.35964	-3.91313	-3.95146	-3.76849	-3.74831	-4.29773	-4.24154	-3.67212	-3.88422	-3.68391	-3.14826	-4.17687	-4.42421	-4.18188	-4.93734	-4.55991	0.328891	0.28045	0.193277	0.00710668	-0.730029	0.00370062	0.0650588	-0.449579	0.0446007
Q96N67;A0A1B0GWE0	946;34	Q96N67	Q96N67	Dedicator of cytokinesis protein 7	DOCK7	sp|Q96N67|DOCK7_HUMAN Dedicator of cytokinesis protein 7 OS=Homo sapiens OX=9606 GN=DOCK7 PE=1 SV=4;tr|A0A1B0GWE0|A0A1B0GWE0_HUMAN Dedicator of cytokinesis protein 7 (Fragment) OS=Homo sapiens OX=9606 GN=DOCK7 PE=1 SV=1	0.844812	8.56641	0.00225996	63.181	S	VNTGGPKAAPWGSNPSPSAESTQAMDRSCNR	AAPWGS(0.016)NPS(0.845)PS(0.118)AES(0.014)T(0.007)QAMDR	2	17848	5373	946	946	229	275	961	Dedicator of cytokinesis protein 7	DOCK7	Q96N67	APWGSNPSPSAESTQ-p	1	-4.39764	-4.36858	-4.06222	-4.30957	-4.40323	-4.27335	-4.46613	-4.66316	-4.59271	-4.625	-4.70754	-4.00218	-4.21042	-3.89454	-4.11725	-2.00785	0.470518	-0.308479	0.321312	0.0130465	0.964462	0.00729615	0.0650619	0.655983	0.0446055
P51659;A0A2R8YD50;E7ER27;A0A2R8YDT8;A0A2R8YEG2;A0A2R8YF45	3;3;3;3;3;3	P51659	P51659	Peroxisomal multifunctional enzyme type 2;(3R)-hydroxyacyl-CoA dehydrogenase;Enoyl-CoA hydratase 2	HSD17B4	sp|P51659|DHB4_HUMAN Peroxisomal multifunctional enzyme type 2 OS=Homo sapiens OX=9606 GN=HSD17B4 PE=1 SV=3;tr|A0A2R8YD50|A0A2R8YD50_HUMAN Peroxisomal multifunctional enzyme type 2 OS=Homo sapiens OX=9606 GN=HSD17B4 PE=1 SV=1;tr|E7ER27|E7ER27_HUMAN Peroxis	1	56.177	4.3005e-05	77.282	S	_____________MGSPLRFDGRVVLVTGAG	GS(1)PLRFDGR	2	2679	725	3	3	9683	11671	40205;40206;40207;40208;40209;40210	Peroxisomal multifunctional enzyme type 2	HSD17B4	P51659	_____MGSPLRFDGR-p	1	-4.45965	-1.79819	-4.09463	-4.1208	-3.88932	-4.32888	-4.43395	-4.93812	-3.87167	-4.69148	-4.69329	-4.76796	-3.96274	-4.85679	-4.63466	-4.8952	0.159089	-0.743792	0.072312	0.842113	-0.0977667	0.811984	0.0652369	-0.841558	0.0447282
Q15149;H0YDN1	4623;3386	Q15149	Q15149	Plectin	PLEC	sp|Q15149|PLEC_HUMAN Plectin OS=Homo sapiens OX=9606 GN=PLEC PE=1 SV=3;tr|H0YDN1|H0YDN1_HUMAN Plectin OS=Homo sapiens OX=9606 GN=PLEC PE=1 SV=9	0.704462	3.78048	9.72327e-55	243.17	T	TKGYYSPYSVSGSGSTAGSRTGSRTGSRAGS	GY(0.067)Y(0.794)S(0.139)PYSVSGSGS(0.295)T(0.704)AGSR	2	24852	4294	4623	4623	10087;10088;10089	12150;12151;12152;12153;12154;12155;12156	41846	Plectin	PLEC	Q15149	SVSGSGSTAGSRTGS-p	2	-4.58428	-4.70808	-4.28978	-4.36647	-4.43532	-4.1419	-4.5224	-4.37298	-4.47669	-4.85781	-4.94423	-2.11242	-5.22185	-3.17109	-3.69269	-3.8887	0.699915	-0.213852	0.570962	0.0290838	1.01747	0.0177818	0.0652805	0.80362	0.0447634
Q15149;H0YDN1	4612;3375	Q15149	Q15149	Plectin	PLEC	sp|Q15149|PLEC_HUMAN Plectin OS=Homo sapiens OX=9606 GN=PLEC PE=1 SV=3;tr|H0YDN1|H0YDN1_HUMAN Plectin OS=Homo sapiens OX=9606 GN=PLEC PE=1 SV=9	0.793511	7.56163	9.72327e-55	243.17	Y	GLRLLEAAAQSTKGYYSPYSVSGSGSTAGSR	GY(0.067)Y(0.794)S(0.139)PYSVSGSGS(0.295)T(0.704)AGSR	2	26900	4294	4612	4612	10087;10088;10089	12150;12151;12152;12153;12154;12155;12156	41846	Plectin	PLEC	Q15149	AQSTKGYYSPYSVSG-p	2	-4.58428	-4.70808	-4.28978	-4.36647	-4.43532	-4.1419	-4.5224	-4.37298	-4.47669	-4.85781	-4.94423	-2.11242	-5.22185	-3.17109	-3.69269	-3.8887	0.699915	-0.213852	0.570962	0.0290838	1.01747	0.0177818	0.0652805	0.80362	0.0447634
Q13185;S4R2Y4	93;85	Q13185	Q13185	Chromobox protein homolog 3	CBX3	sp|Q13185|CBX3_HUMAN Chromobox protein homolog 3 OS=Homo sapiens OX=9606 GN=CBX3 PE=1 SV=4;tr|S4R2Y4|S4R2Y4_HUMAN Chromobox protein homolog 3 (Fragment) OS=Homo sapiens OX=9606 GN=CBX3 PE=1 SV=1	0.999481	32.8495	1.69595e-120	360.53	S	NSQKAGKEKDGTKRKSLSDSESDDSKSKKKR	S(0.999)LS(0.001)DS(1)ESDDSK	2	13171	4140	93	93	20247;23571	24383;28453;28454;28455	79991;79992;94994;94998;95000;95002;95004;95005;95008;95009	Chromobox protein homolog 3	CBX3	Q13185	KDGTKRKSLSDSESD-p	1	-4.31197	-4.35297	-3.72249	-3.94762	-4.08624	-3.96845	-4.74756	-5.46351	-4.60061	-5.22567	-5.53797	-4.05569	-3.44647	-3.69359	-2.40931	-3.82331	0.00716253	-1.05011	0.00112687	7.82474e-05	1.62939	2.22827e-05	0.0653381	0.579282	0.0448055
Q9UKE5;C9J338	335;309	Q9UKE5	Q9UKE5	TRAF2 and NCK-interacting protein kinase	TNIK	sp|Q9UKE5|TNIK_HUMAN TRAF2 and NCK-interacting protein kinase OS=Homo sapiens OX=9606 GN=TNIK PE=1 SV=1;tr|C9J338|C9J338_HUMAN TRAF2 and NCK-interacting protein kinase (Fragment) OS=Homo sapiens OX=9606 GN=TNIK PE=1 SV=1	0.521436	0	5.16934e-14	108.39	S	EYEYSGSEEEEEENDSGEPSSILNLPGESTL	DET(0.006)EY(0.032)EY(0.299)S(0.521)GS(0.521)EEEEEENDS(0.521)GEPS(0.058)S(0.041)ILNLPGESTLR	3	20182	6024	335	335	3669;3670	4368;4369;4370	14664	TRAF2 and NCK-interacting protein kinase	TNIK	Q9UKE5	EEEEENDSGEPSSIL-p	2	-4.00925	-4.37721	-4.6856	-4.33891	-3.98655	-4.14357	-3.96202	-4.14872	-3.99052	-4.18706	-4.0448	-3.14923	-4.23347	-3.28436	-3.98062	-4.29247	0.540028	0.190228	0.390838	0.288764	0.278594	0.233915	0.0653595	0.468821	0.0448229
Q9H3Q1;J3KRZ9	64;64	Q9H3Q1	Q9H3Q1	Cdc42 effector protein 4	CDC42EP4	sp|Q9H3Q1|BORG4_HUMAN Cdc42 effector protein 4 OS=Homo sapiens OX=9606 GN=CDC42EP4 PE=1 SV=1;tr|J3KRZ9|J3KRZ9_HUMAN Cdc42 effector protein 4 (Fragment) OS=Homo sapiens OX=9606 GN=CDC42EP4 PE=1 SV=1	0.999986	48.9162	1.18184e-119	352.06	S	DTSFLNSKAGEPDGESLDEQPSSSSSKRSLL	AGEPDGES(1)LDEQPSSSSSK	2	18947	5648	64	64	968;969	1176;1177	4089;4091;4092;4093;4094;4095;4096;4097;4098;4099;4100;4101	Cdc42 effector protein 4	CDC42EP4	Q9H3Q1	AGEPDGESLDEQPSS-p	1	-4.99052	-5.01324	-5.08475	-4.85909	-5.03401	-4.89112	-4.68139	-3.73486	-3.73925	-3.78283	-5.28965	-2.19238	-2.68246	-3.74348	-4.03705	-6.36777	0.329141	0.73319	0.193473	0.505039	0.440969	0.446022	0.0654382	1.17416	0.0448795
Q9C0C9;K7ES11	839;354	Q9C0C9	Q9C0C9	E2/E3 hybrid ubiquitin-protein ligase UBE2O	UBE2O	sp|Q9C0C9|UBE2O_HUMAN (E3-independent) E2 ubiquitin-conjugating enzyme OS=Homo sapiens OX=9606 GN=UBE2O PE=1 SV=3;tr|K7ES11|K7ES11_HUMAN (E3-independent) E2 ubiquitin-conjugating enzyme (Fragment) OS=Homo sapiens OX=9606 GN=UBE2O PE=1 SV=1	0.923463	10.8929	2.27196e-21	213.77	S	LKNMTVEQLLTGSPTSPTVEPEKPTREKKFL	NMTVEQLLTGSPT(0.075)S(0.923)PT(0.001)VEPEKPTR	3	18730	5575	839	839	16982	20533;20534;20535	67511;67513;67515;67516;67518;67519;67521	(E3-independent) E2 ubiquitin-conjugating enzyme	UBE2O	Q9C0C9	LLTGSPTSPTVEPEK-p	1	-3.7302	-3.86494	-4.20769	-4.35496	-3.99719	-4.39338	-3.41826	-3.64082	-3.64548	-3.63501	-3.61155	-4.73997	-4.05388	-4.82029	-4.03099	-4.93463	0.0614425	0.501171	0.0205642	0.000806243	-0.925728	0.000320528	0.0654865	-0.424557	0.0449153
P49006	101	P49006	P49006	MARCKS-related protein	MARCKSL1	sp|P49006|MRP_HUMAN MARCKS-related protein OS=Homo sapiens OX=9606 GN=MARCKSL1 PE=1 SV=2	1	24.1474	0.00594855	95.264	S	PKKKKKFSFKKPFKLSGLSFKRNRKEGGGDS	PFKLS(1)GLS(1)FK	3	11779	3694	101	101	15155;15156;17661	18127;18128;21318;21319	69703;69704;69705;69706	MARCKS-related protein	MARCKSL1	P49006	FKKPFKLSGLSFKRN-p	1	-3.99475	-4.33562	-3.96333	-3.80557	-3.77586	-3.76288	-4.52035	-3.77672	-4.08706	-3.82494	-3.23083	-2.67985	-6.04576	-4.49303	-5.95729	-5.55351	0.946028	0.051686	0.912555	0.0651606	-1.05791	0.0436836	0.0654882	-1.00622	0.0449191
Q9NQC3	181	Q9NQC3	Q9NQC3	Reticulon-4	RTN4	sp|Q9NQC3|RTN4_HUMAN Reticulon-4 OS=Homo sapiens OX=9606 GN=RTN4 PE=1 SV=2	0.965508	14.7247	2.25782e-205	381.42	S	PAAPPSTPAAPKRRGSSGSVDETLFALPAAS	RRGS(0.966)S(0.955)GS(0.955)VDET(0.114)LFALPAAS(0.01)EPVIR	3	19340	5767	181	181	9748;20035;20847	11747;11748;24131;24132;25098;25099;25100	40493;40496;40498;40505;40506;79055;79056;79057;79060;79061;79064;82484;82486;82489;82490;82491;82493;82494;82496;82499;82502;82504;82508;82509;82510;82512;82513;82515;82516;82517;82519;82520;82521;82522;82523;82524;82525;82526;82527;82528;82529;82530;82531;82532;82533;82535;82536;82537;82538	Reticulon-4	RTN4	Q9NQC3	AAPKRRGSSGSVDET-p	3	-4.27849	-4.60605	-4.42138	-4.20286	-4.19043	-4.39611	-3.6776	-3.9504	-3.77826	-3.73056	-3.62185	-4.0139	-4.07328	-3.44159	-3.71534	-4.5594	0.0181177	0.597487	0.00405214	0.337816	-0.208967	0.279716	0.0655075	0.38852	0.0449404
Q9NQC3	182	Q9NQC3	Q9NQC3	Reticulon-4	RTN4	sp|Q9NQC3|RTN4_HUMAN Reticulon-4 OS=Homo sapiens OX=9606 GN=RTN4 PE=1 SV=2	0.955451	13.4795	2.35579e-35	247.84	S	AAPPSTPAAPKRRGSSGSVDETLFALPAASE	RRGS(0.966)S(0.955)GS(0.955)VDET(0.114)LFALPAAS(0.01)EPVIR	3	19341	5767	182	182	9748;20035;20847	11747;11748;24131;24132;25098;25099;25100	40501;40503;40504;40505;79055;79056;79057;82508;82510;82512;82515;82516;82517;82519;82520;82521;82523;82525;82527;82528;82529;82530;82531;82533;82536;82537;82538	Reticulon-4	RTN4	Q9NQC3	APKRRGSSGSVDETL-p	3	-4.27849	-4.60605	-4.42138	-4.20286	-4.19043	-4.39611	-3.6776	-3.9504	-3.77826	-3.73056	-3.62185	-4.0139	-4.07328	-3.44159	-3.71534	-4.5594	0.0181177	0.597487	0.00405214	0.337816	-0.208967	0.279716	0.0655075	0.38852	0.0449404
Q9NQC3	184	Q9NQC3	Q9NQC3	Reticulon-4	RTN4	sp|Q9NQC3|RTN4_HUMAN Reticulon-4 OS=Homo sapiens OX=9606 GN=RTN4 PE=1 SV=2	0.971319	16.2372	1.07434e-140	365.07	S	PPSTPAAPKRRGSSGSVDETLFALPAASEPV	GS(0.006)S(0.023)GS(0.971)VDETLFALPAASEPVIR	2	19342	5767	184	184	9748;20035;20847	11747;11748;24131;24132;25098;25099;25100	40490;40491;40492;40495;40497;40502;40505;40506;79055;79056;79057;82487;82488;82492;82508;82517;82519;82520;82521;82523;82524;82525;82526;82528;82530;82536;82537;82538	Reticulon-4	RTN4	Q9NQC3	KRRGSSGSVDETLFA-p	3	-4.27849	-4.60605	-4.42138	-4.20286	-4.19043	-4.39611	-3.6776	-3.9504	-3.77826	-3.73056	-3.62185	-4.0139	-4.07328	-3.44159	-3.71534	-4.5594	0.0181177	0.597487	0.00405214	0.337816	-0.208967	0.279716	0.0655075	0.38852	0.0449404
A0A0U1RQI6;B3KR06;E7ENG2;E3W994;E7ERI8;E7EW49;O75122;J3KR49	376;376;380;370;603;604;370;370	A0A0U1RQI6;E3W994;E7ERI8;O75122	O75122	CLIP-associating protein 2	CLASP2	tr|A0A0U1RQI6|A0A0U1RQI6_HUMAN CLIP-associating protein 2 OS=Homo sapiens OX=9606 GN=CLASP2 PE=1 SV=1;tr|B3KR06|B3KR06_HUMAN CLIP-associating protein 2 OS=Homo sapiens OX=9606 GN=CLASP2 PE=1 SV=1;tr|E7ENG2|E7ENG2_HUMAN CLIP-associating protein 2 OS=Homo sa	0.999989	49.6735	1.29793e-42	272.96	S	SSKASSLPGSLQRSRSDIDVNAAAGAKAHHA	SRS(1)DIDVNAAAGAK	2	1837	526;1505;1570;2421	376;370;603;370	370	24856	30080	100872;100874;100875;100876;100877;100878;100879;100880;100881;100882;100883;100885;100886;100887;100888;100889	CLIP-associating protein 2	CLASP2	A0A0U1RQI6	GSLQRSRSDIDVNAA-p	1	-4.74486	-5.6663	-3.55654	-5.62428	-4.06285	-5.31596	-4.01496	-3.30743	-4.07037	-3.62878	-3.36481	-3.78369	-3.65191	-3.29189	-3.78532	-5.28145	0.0381452	1.1512	0.0108278	0.566801	-0.281584	0.510375	0.0655454	0.869612	0.044969
Q6ICG6;B0QY16	304;189	Q6ICG6	Q6ICG6	Uncharacterized protein KIAA0930	KIAA0930	sp|Q6ICG6|K0930_HUMAN Uncharacterized protein KIAA0930 OS=Homo sapiens OX=9606 GN=KIAA0930 PE=1 SV=1;tr|B0QY16|B0QY16_HUMAN Uncharacterized protein KIAA0930 (Fragment) OS=Homo sapiens OX=9606 GN=KIAA0930 PE=1 SV=1	0.736541	4.46483	0.00808231	62.377	S	STPPTPERNNRPAFFSPSLKRKVPRNRIAEM	NNRPAFFS(0.737)PS(0.263)LK	3	4093	1084	304	304	17019;30273	20579;36729	67619	Uncharacterized protein KIAA0930	KIAA0930	Q6ICG6	NNRPAFFSPSLKRKV-p	1	-4.56315	-4.78981	-4.53116	-4.11614	-4.64664	-4.55462	-4.00757	-3.63205	-3.61671	-3.5758	-3.93783	-3.27896	-3.07607	-4.34538	-4.00964	-4.97437	0.04042	0.779594	0.0117182	0.588295	-0.182891	0.532987	0.0655697	0.596702	0.0449893
Q96MM6	46	Q96MM6	Q96MM6	Heat shock 70 kDa protein 12B	HSPA12B	sp|Q96MM6|HS12B_HUMAN Heat shock 70 kDa protein 12B OS=Homo sapiens OX=9606 GN=HSPA12B PE=1 SV=2	0.887399	8.91068	2.69708e-07	102.65	S	RTQESCGIAPLTPSQSPKPEVRAPQQASFSV	T(0.012)QES(0.127)CGIAPLT(0.83)PS(0.144)QS(0.887)PKPEVR	3	17841	5368	46	46	27832	33789;33790	114036	Heat shock 70 kDa protein 12B	HSPA12B	Q96MM6	APLTPSQSPKPEVRA-p	2	-4.44696	-4.23819	-4.05031	-4.44912	-4.45948	-4.07262	-4.64719	-5.10333	-4.70828	-4.72577	-4.94572	-2.41251	-3.59402	-3.05556	-3.39139	-5.24158	0.253657	-0.539944	0.135858	0.0048678	1.28705	0.0024226	0.0655697	0.747103	0.0449937
Q96MM6	42	Q96MM6	Q96MM6	Heat shock 70 kDa protein 12B	HSPA12B	sp|Q96MM6|HS12B_HUMAN Heat shock 70 kDa protein 12B OS=Homo sapiens OX=9606 GN=HSPA12B PE=1 SV=2	0.981895	17.9007	3.85722e-12	135.12	T	PGSPRTQESCGIAPLTPSQSPKPEVRAPQQA	TQES(0.001)CGIAPLT(0.982)PS(0.016)QS(0.001)PKPEVR	3	25639	5368	42	42	27832	33789;33790	114036;114037;114038;114039;114040	Heat shock 70 kDa protein 12B	HSPA12B	Q96MM6	SCGIAPLTPSQSPKP-p	2	-4.44696	-4.23819	-4.05031	-4.44912	-4.45948	-4.07262	-4.64719	-5.10333	-4.70828	-4.72577	-4.94572	-2.41251	-3.59402	-3.05556	-3.39139	-5.24158	0.253657	-0.539944	0.135858	0.0048678	1.28705	0.0024226	0.0655697	0.747103	0.0449937
P52948;A0A3B3ITD8;H0YCR0;H0YEN4	546;529;131;149	P52948	P52948	Nuclear pore complex protein Nup98-Nup96;Nuclear pore complex protein Nup98;Nuclear pore complex protein Nup96	NUP98	sp|P52948|NUP98_HUMAN Nuclear pore complex protein Nup98-Nup96 OS=Homo sapiens OX=9606 GN=NUP98 PE=1 SV=4;tr|A0A3B3ITD8|A0A3B3ITD8_HUMAN Nuclear pore complex protein Nup98-Nup96 OS=Homo sapiens OX=9606 GN=NUP98 PE=1 SV=1;tr|H0YCR0|H0YCR0_HUMAN Nuclear pore	0.754652	7.04372	0.0107123	83.081	T	ERLKPTNPAAQKALTTPTHYKLTPRPATRVR	ALT(0.083)T(0.755)PT(0.149)HY(0.014)K	3	22191	789	546	546	1691	2004	6802;6803	Nuclear pore complex protein Nup98-Nup96	NUP98	P52948	AAQKALTTPTHYKLT-p	1	-3.85718	-3.25829	-4.25625	-4.03363	-3.90192	-3.79983	-3.82086	-4.17913	-4.06402	-4.01858	-3.88455	-4.93406	-4.91115	-4.42392	-3.30545	-4.45619	0.712108	-0.142243	0.585562	0.185538	-0.412726	0.141367	0.0655777	-0.554968	0.0450019
A0A087WU03	8	A0A087WU03	A0A087WU03	NA	HNRNPDL	tr|A0A087WU03|A0A087WU03_HUMAN Heterogeneous nuclear ribonucleoprotein D-like OS=Homo sapiens OX=9606 GN=HNRNPDL PE=1 SV=1	0.728356	4.28869	9.47847e-11	113.24	S	________MEDMNEYSNIEEFAEGSKINASK	MEDMNEY(0.271)S(0.728)NIEEFAEGSK	2	136	52	8	8	15867	19015;19016	62961;62962	Heterogeneous nuclear ribonucleoprotein D-like	HNRNPDL	A0A087WU03	MEDMNEYSNIEEFAE-p	1	-4.93404	-5.05108	-4.89538	-5.30857	-4.80216	-4.76687	-4.50069	-4.50048	-3.96673	-3.70008	-4.54452	-4.22679	-4.91572	-1.47917	-4.11545	-5.02624	0.261104	0.717182	0.141321	0.611581	0.289827	0.558043	0.0656014	1.00701	0.0450208
Q86TV6;G3V3H1	160;58	Q86TV6	Q86TV6	Tetratricopeptide repeat protein 7B	TTC7B	sp|Q86TV6|TTC7B_HUMAN Tetratricopeptide repeat protein 7B OS=Homo sapiens OX=9606 GN=TTC7B PE=1 SV=3;tr|G3V3H1|G3V3H1_HUMAN Tetratricopeptide repeat protein 7B (Fragment) OS=Homo sapiens OX=9606 GN=TTC7B PE=1 SV=8	0.982344	19.9574	7.48245e-215	413.73	S	YATKGLCLEKLPISSSTSNLHVDREQDVITC	LPISS(0.006)S(0.982)T(0.01)S(0.001)NLHVDREQDVITCYEK	3	15851	4813	160	160	14706	17606	58786;58788;58789;58790;58793;58795	Tetratricopeptide repeat protein 7B	TTC7B	Q86TV6	EKLPISSSTSNLHVD-p	1	-3.84998	-4.00118	-4.23514	-4.12419	-3.86164	-4.31399	-3.67328	-3.68717	-3.52736	-3.71001	-3.59172	-5.14979	-5.50192	-5.31495	-5.30293	-2.87942	0.389008	0.426447	0.243922	0.00941253	-1.1919	0.00505655	0.0656523	-0.76545	0.0450584
Q13555;Q5SWX3	325;346	Q13555;Q5SWX3	NA	Calcium/calmodulin-dependent protein kinase type II subunit gamma	CAMK2G	sp|Q13555|KCC2G_HUMAN Calcium/calmodulin-dependent protein kinase type II subunit gamma OS=Homo sapiens OX=9606 GN=CAMK2G PE=1 SV=4;tr|Q5SWX3|Q5SWX3_HUMAN Calcium/calmodulin-dependent protein kinase OS=Homo sapiens OX=9606 GN=CAMK2G PE=1 SV=1	1	55.5027	0.0196535	95.477	S	AGLAGQAAKSLLNKKSDGGVKEPQTTVVHNA;VSRNFSAAKSLLNKKSDGGVKKRKSSSSVHL	S(1)DGGVK	2	13388	4187;4499	325;346	NA	12943;21945	15534;26441	52450;52451;87520	Calcium/calmodulin-dependent protein kinase type II subunit gamma	CAMK2G	Q13555	KSLLNKKSDGGVKEP-p	1	-4.27431	-4.04854	-4.09957	-4.56704	-4.05426	-4.59028	-3.27243	-3.60561	-3.374	-3.03962	-3.35817	-4.56429	-4.31876	-6.43941	-5.46424	-4.11071	0.0371301	0.942367	0.0104391	0.000454959	-1.64952	0.000167479	0.0656771	-0.707151	0.0450781
P00568;Q5T9B7	39;55	P00568	P00568	Adenylate kinase isoenzyme 1	AK1	sp|P00568|KAD1_HUMAN Adenylate kinase isoenzyme 1 OS=Homo sapiens OX=9606 GN=AK1 PE=1 SV=3;tr|Q5T9B7|Q5T9B7_HUMAN Adenylate kinase isoenzyme 1 OS=Homo sapiens OX=9606 GN=AK1 PE=1 SV=1	0.70719	3.98897	0.000295815	109.51	T	QCEKIVQKYGYTHLSTGDLLRSEVSSGSARG	YGY(0.001)T(0.009)HLS(0.282)T(0.707)GDLLR	2	23740	3041	39	39	30851;30852	37407;37409	125204	Adenylate kinase isoenzyme 1	AK1	P00568	YGYTHLSTGDLLRSE-p	1	-3.931	-4.15091	-3.92408	-4.17731	-3.65363	-3.77808	-3.71426	-4.11625	-3.57847	-4.03043	-3.92735	-4.01675	-4.31988	-4.52426	-4.19812	-4.31118	0.797684	0.0624848	0.693752	0.0398296	-0.400685	0.0253087	0.0656778	-0.338201	0.0450819
O14681;B7ZB74	320;147	O14681	O14681	Etoposide-induced protein 2.4 homolog	EI24	sp|O14681|EI24_HUMAN Etoposide-induced protein 2.4 homolog OS=Homo sapiens OX=9606 GN=EI24 PE=1 SV=4;tr|B7ZB74|B7ZB74_HUMAN Etoposide-induced protein 2.4 homolog OS=Homo sapiens OX=9606 GN=EI24 PE=1 SV=1	0.847052	7.50799	1.66978e-15	224.86	S	FHKTVYLQSALSSSTSAEKFPSPHPSPAKLK	TVYLQSALSS(0.001)S(0.002)T(0.15)S(0.847)AEK	2	8394	2653	320	320	28589	34716	117196;117197	Etoposide-induced protein 2.4 homolog	EI24	O14681	SALSSSTSAEKFPSP-p	1	-4.76514	-4.43621	-4.44783	-4.46612	-4.3489	-4.57923	-4.14411	-4.30897	-4.41129	-4.37804	-4.31738	-3.76347	-5.23909	-2.42178	-2.75921	-4.37001	0.725326	0.195278	0.601985	0.179524	0.601248	0.136039	0.0656778	0.796526	0.045084
P25054	2129	P25054	P25054	Adenomatous polyposis coli protein	APC	sp|P25054|APC_HUMAN Adenomatous polyposis coli protein OS=Homo sapiens OX=9606 GN=APC PE=1 SV=2	0.559487	3.32401	0.000104843	118.13	S	SLHQAAAAACLSRQASSDSDSILSLKSGISL	QAS(0.559)S(0.26)DS(0.098)DS(0.079)ILS(0.003)LK	2	10924	3450	2129	2129	18117	21854	71217	Adenomatous polyposis coli protein	APC	P25054	ACLSRQASSDSDSIL-p	1	-4.99109	-5.26055	-5.16894	-4.86665	-4.34106	-4.93993	-3.59851	-3.08661	-3.64201	-3.81016	-2.93485	-3.08102	-4.04052	-4.26039	-3.94232	-5.65332	0.00317699	1.51361	0.000356506	0.0619296	-0.781085	0.0412906	0.0656977	0.732524	0.0451028
P46821	1797	P46821	P46821	Microtubule-associated protein 1B;MAP1B heavy chain;MAP1 light chain LC1	MAP1B	sp|P46821|MAP1B_HUMAN Microtubule-associated protein 1B OS=Homo sapiens OX=9606 GN=MAP1B PE=1 SV=2	0.995788	23.6818	0	556.31	S	SDISPLTPRESSPLYSPTFSDSTSAVKEKTA	ES(0.191)S(0.806)PLY(0.003)S(0.996)PT(0.115)FS(0.884)DS(0.002)T(0.002)S(0.001)AVK	2	11562	3663	1797	1797	6889;21964	8312;8313;8314;26463;26464;26465;26466	28972;28974;28975;28976;28978;28979;28980;28981;28982;28983;28985;28986;28989;28990;28992;28993;28994;28996;28998;28999;29003;29004;29007;29008;29014;29015;29018;29019;29027;87621;87625;87626;87627;87628;87629;87635;87636;87638;87640;87642;87648;87650;87652;87654	Microtubule-associated protein 1B	MAP1B	P46821	RESSPLYSPTFSDST-p	2	-4.84031	-5.27322	-6.31316	-5.46531	-5.36516	-5.83309	-3.52222	-3.42625	-3.78506	-3.31584	-3.05808	-3.10549	-6.1322	-2.43413	-4.12873	-5.92292	0.00785771	2.09355	0.00127548	0.161109	-0.923207	0.120432	0.0656977	1.17035	0.045103
Q15149;H0YDN1	4613;3376	Q15149	Q15149	Plectin	PLEC	sp|Q15149|PLEC_HUMAN Plectin OS=Homo sapiens OX=9606 GN=PLEC PE=1 SV=3;tr|H0YDN1|H0YDN1_HUMAN Plectin OS=Homo sapiens OX=9606 GN=PLEC PE=1 SV=9	0.983818	17.8698	1.8255e-188	409.32	S	LRLLEAAAQSTKGYYSPYSVSGSGSTAGSRT	GYYS(0.984)PY(0.016)SVS(1)GSGSTAGSR	2	13843	4294	4613	4613	10087;10088;10089	12150;12151;12152;12153;12154;12155;12156	41842;41843;41849;41850;41852;41854;41859;41862;41866;41872	Plectin	PLEC	Q15149	QSTKGYYSPYSVSGS-p	1	-4.49483	-4.40397	-4.46625	-4.0582	-4.63154	-4.81033	-4.2515	-4.11662	-4.12769	-4.46828	-5.01394	-2.15466	-5.17373	-3.74022	-3.73248	-3.62019	0.891167	0.0819146	0.825547	0.112553	0.711346	0.0805972	0.0657051	0.793261	0.0451107
Q9H019;E9PSD6;C9JF50;E9PPF9;E9PLU1;E9PRK5;E9PLD2;E9PPQ0;E9PRW1;E9PNJ0	103;103;103;6;103;103;6;6;103;6	Q9H019	Q9H019	Mitochondrial fission regulator 1-like	MTFR1L	sp|Q9H019|MFR1L_HUMAN Mitochondrial fission regulator 1-like OS=Homo sapiens OX=9606 GN=MTFR1L PE=1 SV=2;tr|E9PSD6|E9PSD6_HUMAN Mitochondrial fission regulator 1-like (Fragment) OS=Homo sapiens OX=9606 GN=MTFR1L PE=1 SV=1;tr|C9JF50|C9JF50_HUMAN Mitochondri	1	92.4094	5.93191e-05	132.79	S	HTWKPSPLIVMQRNASVPNLRGSEERLLALK	NAS(1)VPNLR	2	18793	5593	103	103	16458;16459	19894;19895	65619;65620;65621;65622;65623;65624;65625;65626;65628;65629;65630	Mitochondrial fission regulator 1-like	MTFR1L	Q9H019	IVMQRNASVPNLRGS-p	1	-4.72387	-5.13327	-4.74082	-5.12839	-3.90317	-5.09156	-3.70208	-3.17623	-3.19975	-3.24079	-3.2686	-4.59834	-3.82068	-4.76909	-4.03125	-4.16437	0.000322562	1.46936	1.0415e-05	0.00261991	-0.959254	0.00120958	0.0657124	0.510104	0.0451184
A0A6Q8PGN6;A0A6Q8PGG5;A0A6Q8PFE5;A0A6Q8PFF6;H0Y7F0;H0Y9H6;H0YD33;E7EQA0;A0A6Q8PFL0;A0A6Q8PFR3;A0A6Q8PH20;A0A0C4DGB5;P20810;E7EVY3;B7Z574;E7ES10;E9PCH5;A0A6Q8PG72;E9PDE4;E7EQ12	437;394;371;342;192;198;163;163;25;43;486;473;440;426;426;440;405;413;368;155	A0A6Q8PGN6;A0A6Q8PH20;E7EQ12	A0A6Q8PH20	Calpastatin	CAST	tr|A0A6Q8PGN6|A0A6Q8PGN6_HUMAN Calpastatin OS=Homo sapiens OX=9606 GN=CAST PE=4 SV=1;tr|A0A6Q8PGG5|A0A6Q8PGG5_HUMAN Calpastatin OS=Homo sapiens OX=9606 GN=CAST PE=4 SV=1;tr|A0A6Q8PFE5|A0A6Q8PFE5_HUMAN Calpastatin OS=Homo sapiens OX=9606 GN=CAST PE=4 SV=1;t	0.97383	15.7068	1.91641e-05	91.725	S	LKGTVPDDAVEALADSLGKKEADPEDGKPVM	GT(0.026)VPDDAVEALADS(0.974)LGKK	3	3748	976;980;1555	437;486;155	486	9901	11930	41116	Calpastatin	CAST	A0A6Q8PGN6	AVEALADSLGKKEAD-p	1	-4.12345	-4.30003	-4.11165	-4.30028	-4.30671	-4.23851	-4.35958	-4.62861	-4.23273	-4.41959	-4.53828	-3.46719	-5.03241	-2.8634	-3.49487	-3.31376	0.611265	-0.205652	0.464751	0.0216665	0.801432	0.0128085	0.0657565	0.59578	0.0451514
Q9BYB0;A0A0U1RR93;A0A0U1RQS4;A0A669KBA8	366;366;247;366	Q9BYB0	Q9BYB0	SH3 and multiple ankyrin repeat domains protein 3	SHANK3	sp|Q9BYB0|SHAN3_HUMAN SH3 and multiple ankyrin repeat domains protein 3 OS=Homo sapiens OX=9606 GN=SHANK3 PE=1 SV=3;tr|A0A0U1RR93|A0A0U1RR93_HUMAN SH3 and multiple ankyrin repeat domains protein 3 OS=Homo sapiens OX=9606 GN=SHANK3 PE=1 SV=1;tr|A0A0U1RQS4|A	0.992433	21.1776	2.09202e-05	104.2	S	SYAKRRRLAGPSGLASPRPLQRSASDINLKG	LAGPS(0.008)GLAS(0.992)PRPLQR	3	18578	5554	366	366	13290	15940	53808	SH3 and multiple ankyrin repeat domains protein 3	SHANK3	Q9BYB0	AGPSGLASPRPLQRS-p	1	-4.10457	-3.44044	-4.24302	-3.63485	-4.39657	-4.12844	-2.77663	-2.97457	-4.21578	-4.52708	-4.53081	-4.86211	-4.45277	-4.93611	-4.50479	-4.59344	0.691782	0.186338	0.559794	0.0284873	-0.864868	0.0173777	0.0658667	-0.67853	0.0452297
Q86UX7;F5H1C6	8;8	Q86UX7	Q86UX7	Fermitin family homolog 3	FERMT3	sp|Q86UX7|URP2_HUMAN Fermitin family homolog 3 OS=Homo sapiens OX=9606 GN=FERMT3 PE=1 SV=1;tr|F5H1C6|F5H1C6_HUMAN Fermitin family homolog 3 (Fragment) OS=Homo sapiens OX=9606 GN=FERMT3 PE=1 SV=1	0.904837	11.9752	8.53173e-05	114.31	S	________MAGMKTASGDYIDSSWELRVFVG	T(0.057)AS(0.905)GDY(0.037)IDSSWELR	2	15934	4827	8	8	26500	32140	108210	Fermitin family homolog 3	FERMT3	Q86UX7	MAGMKTASGDYIDSS-p	1	-4.4097	-4.60826	-4.15711	-4.70258	-4.561	-4.62921	-4.3679	-4.48392	-3.30524	-4.54418	-4.66035	-3.62028	-2.21662	-4.12384	-3.83068	-4.88146	0.654457	0.238992	0.514186	0.218011	0.537745	0.169686	0.0659277	0.776737	0.0452743
C9JFZ1;J3KPK1;O43426;J3KQV8;A0A0D9SGJ6	1092;1048;1053;1092;1048	C9JFZ1;O43426	C9JFZ1	Synaptojanin-1	SYNJ1	tr|C9JFZ1|C9JFZ1_HUMAN Phosphoinositide 5-phosphatase OS=Homo sapiens OX=9606 GN=SYNJ1 PE=1 SV=1;tr|J3KPK1|J3KPK1_HUMAN Phosphoinositide 5-phosphatase OS=Homo sapiens OX=9606 GN=SYNJ1 PE=1 SV=2;sp|O43426|SYNJ1_HUMAN Synaptojanin-1 OS=Homo sapiens OX=9606 G	0.975654	18.6524	7.12797e-17	136.02	S	LGTSPSSSPRTSPCQSPTISEGPVPSLPIRP	T(0.005)S(0.005)PCQS(0.976)PT(0.013)ISEGPVPSLPIRPSRAPSR	4	4766	1352;2420	1092;1053	1092	28114;28115	34131;34132	115271;115272	Phosphoinositide 5-phosphatase	SYNJ1	C9JFZ1	PRTSPCQSPTISEGP-p	1	-4.0983	-3.72106	-4.22121	-3.32896	-4.16755	-3.76309	-3.77999	-3.77257	-4.01873	-3.92595	-4.1695	-4.54559	-3.71543	-4.7894	-3.97184	-4.8165	0.891431	-0.0499884	0.825844	0.11291	-0.434407	0.0808808	0.0659905	-0.484395	0.0453201
Q8TBM8;H7BZK3;A0A087WWX2	67;63;67	Q8TBM8	Q8TBM8	DnaJ homolog subfamily B member 14	DNAJB14	sp|Q8TBM8|DJB14_HUMAN DnaJ homolog subfamily B member 14 OS=Homo sapiens OX=9606 GN=DNAJB14 PE=1 SV=1;tr|H7BZK3|H7BZK3_HUMAN DnaJ homolog subfamily B member 14 (Fragment) OS=Homo sapiens OX=9606 GN=DNAJB14 PE=1 SV=1;tr|A0A087WWX2|A0A087WWX2_HUMAN DnaJ homo	0.951025	12.9889	0.00508959	85.522	S	KNGSTAGNSPHCRKPSGSGDQSKPNCTKDST	KPS(0.951)GS(0.048)GDQS(0.001)K	2	342	107	67	67	12820	15398	52076;52077;52078	DnaJ homolog subfamily B member 14	DNAJB14	Q8TBM8	SPHCRKPSGSGDQSK-p	1	-4.21048	-4.11839	-4.70651	-4.24826	-4.2119	-4.57297	-3.93221	-4.45265	-3.93827	-4.17873	-4.22881	-4.3686	-2.8221	-3.96758	-3.06611	-4.52555	0.625002	0.198618	0.479592	0.235963	0.396143	0.185658	0.0660064	0.594762	0.045334
Q9UEY8	683	Q9UEY8	Q9UEY8	Gamma-adducin	ADD3	sp|Q9UEY8|ADDG_HUMAN Gamma-adducin OS=Homo sapiens OX=9606 GN=ADD3 PE=1 SV=1	0.834351	7.03846	1.11245e-33	201.15	S	IEEVLSPEGSPSKSPSKKKKKFRTPSFLKKN	IEEVLSPEGSPS(0.001)KS(0.165)PS(0.834)K	3	19988	5962	683	683	11087;11088	13347;13348;13349;13350;13351	45982;45985;45995;45997;46013	Gamma-adducin	ADD3	Q9UEY8	GSPSKSPSKKKKKFR-p	2	-4.65274	-4.54676	-5.96772	-4.04577	-5.15337	-4.92365	-3.81523	-3.32128	-3.49595	-3.55771	-3.86588	-2.65755	-3.98862	-3.7635	-4.39235	-5.38561	0.0204643	1.27046	0.00478431	0.368969	-0.426317	0.310063	0.0660064	0.844141	0.0453364
Q13153;B3KNX7;E9PM17;H0YCM0	142;142;44;33	Q13153	Q13153	Serine/threonine-protein kinase PAK 1;Non-specific serine/threonine protein kinase	PAK1	sp|Q13153|PAK1_HUMAN Serine/threonine-protein kinase PAK 1 OS=Homo sapiens OX=9606 GN=PAK1 PE=1 SV=2;tr|B3KNX7|B3KNX7_HUMAN Non-specific serine/threonine protein kinase OS=Homo sapiens OX=9606 GN=PAK1 PE=1 SV=1;tr|E9PM17|E9PM17_HUMAN Serine/threonine-prote	0.702818	4.78455	0.0452724	83.948	Y	VLEFYNSKKTSNSQKYMSFTDKSAEDYNSSN	Y(0.703)MS(0.234)FT(0.064)DK	2	26879	4137	142	142	31009	37603;37604	125913	Serine/threonine-protein kinase PAK 1	PAK1	Q13153	KTSNSQKYMSFTDKS-p	1	-3.93601	-4.24139	-3.87542	-4.86054	-3.73835	-4.04764	-3.16282	-3.85786	-3.28527	-3.63988	-3.84688	-4.33408	-4.2843	-4.49987	-5.06239	-4.80036	0.0657825	0.558019	0.0224525	0.000879042	-1.03766	0.000353268	0.0660655	-0.479641	0.0453797
Q7Z406;A1L2Z2	1980;623	Q7Z406	Q7Z406	Myosin-14	MYH14	sp|Q7Z406|MYH14_HUMAN Myosin-14 OS=Homo sapiens OX=9606 GN=MYH14 PE=1 SV=2;tr|A1L2Z2|A1L2Z2_HUMAN MYH14 protein OS=Homo sapiens OX=9606 GN=MYH14 PE=1 SV=1	0.876528	9.78899	1.28856e-20	119.55	S	EGVASDEEAEEAQPGSGPSPEPEGSPPAHPQ	QVFRLEEGVAS(0.031)DEEAEEAQPGS(0.877)GPS(0.092)PEPEGSPPAHPQ	3	15723	4777	1980	1980	13624;19363	16346;16347;16348;23332;23333;23334	55147;55148;55150;55154;55157;75748;75755;75758;75765;75767;75768;75770	Myosin-14	MYH14	Q7Z406	AEEAQPGSGPSPEPE-p	3	-4.02896	-4.35234	-4.19049	-4.52447	-3.47146	-4.15099	-4.22127	-4.55966	-4.03412	-4.41613	-4.57467	-3.63526	-4.10108	-3.89495	-3.53251	-3.22605	0.400021	-0.241384	0.253563	0.0099268	0.683198	0.00536475	0.0660677	0.441814	0.0453839
P42167;G5E972;P42166	66;66;66	P42167	P42167	Lamina-associated polypeptide 2, isoforms beta/gamma;Thymopoietin;Thymopentin;Lamina-associated polypeptide 2, isoform alpha;Thymopoietin;Thymopentin	TMPO	sp|P42167|LAP2B_HUMAN Lamina-associated polypeptide 2, isoforms beta/gamma OS=Homo sapiens OX=9606 GN=TMPO PE=1 SV=2;tr|G5E972|G5E972_HUMAN Lamina-associated polypeptide 2, isoforms beta/gamma OS=Homo sapiens OX=9606 GN=TMPO PE=1 SV=1;sp|P42166|LAP2A_HUMAN	1	76.4633	2.11061e-15	204.59	S	PPLPAGTNSKGPPDFSSDEEREPTPVLGSGA	GPPDFS(1)S(1)DEEREPT(0.999)PVLGS(0.001)GAAAAGR	3	6796	2037	66	66	9296	11190;11191;11192	38665;38667;38668;38669;38671;38672;38673;38674;38675;38676;38677	Lamina-associated polypeptide 2, isoforms beta/gamma	TMPO	P42167	SKGPPDFSSDEEREP-p	1	-4.08087	-4.00231	-3.85865	-3.99373	-3.87132	-3.75231	-3.94047	-4.13847	-3.75072	-3.83604	-3.76827	-4.04328	-4.50429	-4.07901	-4.68314	-4.01531	0.874693	0.039738	0.802467	0.0516121	-0.378213	0.0337475	0.066096	-0.338475	0.045406
Q96S90	99	Q96S90	Q96S90	LysM and putative peptidoglycan-binding domain-containing protein 1	LYSMD1	sp|Q96S90|LYSM1_HUMAN LysM and putative peptidoglycan-binding domain-containing protein 1 OS=Homo sapiens OX=9606 GN=LYSMD1 PE=1 SV=1	1	42.0363	1.02112e-05	130.24	S	IPILTEPRDLFNGLDSEEEKDGEEKVHPSNS	DLFNGLDS(1)EEEKDGEEK	3	18046	5418	99	99	4098;4099	4895;4896	16392;16393;16394;16395	LysM and putative peptidoglycan-binding domain-containing protein 1	LYSMD1	Q96S90	DLFNGLDSEEEKDGE-p	1	-4.54779	-4.62521	-4.5236	-4.40713	-4.52281	-4.54815	-3.85465	-3.41055	-3.44758	-3.72244	-3.62013	-3.21266	-4.53488	-4.1234	-3.61688	-4.71532	0.00591765	0.918046	0.000851746	0.119958	-0.42956	0.0865631	0.0661106	0.488486	0.0454188
Q12849;F5H5I6;H0Y8R1;H0YAK1;H0YAM1	244;188;181;217;54	Q12849	Q12849	G-rich sequence factor 1	GRSF1	sp|Q12849|GRSF1_HUMAN G-rich sequence factor 1 OS=Homo sapiens OX=9606 GN=GRSF1 PE=1 SV=3;tr|F5H5I6|F5H5I6_HUMAN G-rich sequence factor 1 OS=Homo sapiens OX=9606 GN=GRSF1 PE=1 SV=2;tr|H0Y8R1|H0Y8R1_HUMAN G-rich sequence factor 1 (Fragment) OS=Homo sapiens	0.983668	17.798	0.00184831	131.79	S	NEDVDALMKSLQVKSSPVVNDGVVRLRGLPY	S(0.016)S(0.984)PVVNDGVVR	2	6266	1857	244	244	25375	30725	103026	G-rich sequence factor 1	GRSF1	Q12849	KSLQVKSSPVVNDGV-p	1	-4.27869	-4.64388	-4.41325	-4.12136	-4.41844	-4.09027	-4.02654	-3.93765	-4.62617	-4.22717	-4.21803	-3.54003	-4.73863	-3.2984	-4.2686	-2.762	0.780961	0.120535	0.672407	0.155479	0.48558	0.115788	0.0661622	0.606115	0.0454569
Q16181;E7EPK1;E7ES33;G3V1Q4;Q5JXL7	426;426;406;390;77	Q16181	Q16181	Septin-7	SEPT7;DKFZp586I031	sp|Q16181|SEPT7_HUMAN Septin-7 OS=Homo sapiens OX=9606 GN=SEPTIN7 PE=1 SV=2;tr|E7EPK1|E7EPK1_HUMAN Septin-7 OS=Homo sapiens OX=9606 GN=SEPTIN7 PE=1 SV=2;tr|E7ES33|E7ES33_HUMAN Septin-7 OS=Homo sapiens OX=9606 GN=SEPTIN7 PE=1 SV=3;tr|G3V1Q4|G3V1Q4_HUMAN Sep	0.994287	22.5538	4.68007e-87	319.03	T	WEAQQRILEQQNSSRTLEKNKKKGKIF____	ILEQQNSS(0.006)RT(0.994)LEK	3	24895	4350	426	426	11463	13780	47221;47226;47227;47231;47232;47234;47236;47237	Septin-7	SEPTIN7	Q16181	EQQNSSRTLEKNKKK-p	1	-5.38256	-5.75453	-4.47206	-6.096	-4.45472	-4.54102	-3.74275	-3.1424	-3.58474	-2.66783	-3.94978	-5.0689	-3.19755	-3.54395	-3.90434	-5.34648	0.00593608	1.69932	0.000856654	0.120383	-0.794745	0.0868905	0.0661719	0.904571	0.0454662
Q9BPY8	70	Q9BPY8	Q9BPY8	Homeodomain-only protein	HOPX	sp|Q9BPY8|HOP_HUMAN Homeodomain-only protein OS=Homo sapiens OX=9606 GN=HOPX PE=1 SV=1	0.972502	15.5023	0.00100443	138.97	S	LAKWRRSEGLPSECRSVTD____________	SEGLPSECRS(0.973)VT(0.027)D	2	18313	5475	70	70	22181	26738	88538;88539	Homeodomain-only protein	HOPX	Q9BPY8	GLPSECRSVTD____-p	1	-4.50882	-4.56697	-4.34523	-4.31137	-4.32814	-4.23883	-4.03687	-2.86437	-3.7781	-2.62771	-3.19033	-3.87562	-4.93925	-5.23144	-5.29105	-5.94781	0.0144087	1.08375	0.00298852	0.000167572	-1.75756	5.35806e-05	0.0662255	-0.673808	0.0455058
A0A087X0H9	621	A0A087X0H9	A0A087X0H9	NA	RBM26	tr|A0A087X0H9|A0A087X0H9_HUMAN RNA-binding protein 26 OS=Homo sapiens OX=9606 GN=RBM26 PE=1 SV=1	0.76587	6.22312	7.52749e-16	207.88	S	VYWHREGSTQQLQTTSPKPLVQQPILPVVKQ	EGS(0.001)T(0.002)QQLQT(0.049)T(0.183)S(0.766)PKPLVQQPILPVVK	3	526	177	621	621	5766	6939	23869;23870	RNA-binding protein 26	RBM26	A0A087X0H9	TQQLQTTSPKPLVQQ-p	1	-3.65084	-4.13308	-4.41974	-3.85753	-4.37815	-4.28333	-3.9349	-4.48017	-4.28156	-4.53679	-4.38945	-4.08427	-3.91715	-3.68029	-3.15838	-3.63168	0.463674	-0.204128	0.314849	0.0129573	0.630215	0.00724101	0.0662398	0.426087	0.0455183
Q05707;A0A0A0MQT7	1664;625	Q05707	Q05707	Collagen alpha-1(XIV) chain	COL14A1	sp|Q05707|COEA1_HUMAN Collagen alpha-1(XIV) chain OS=Homo sapiens OX=9606 GN=COL14A1 PE=1 SV=3;tr|A0A0A0MQT7|A0A0A0MQT7_HUMAN Collagen alpha-1(XIV) chain OS=Homo sapiens OX=9606 GN=COL14A1 PE=1 SV=1	0.895825	10.3617	1.08967e-05	88.573	S	IRTVQGPPGEPGRPGSPGAPGEQGPPGTPGF	T(0.084)VQGPPGEPGRPGS(0.896)PGAPGEQGPPGT(0.423)PGFPGNAGVPGT(0.597)PGER	3	12670	4052	1664	1664	28523	34634	116900	Collagen alpha-1(XIV) chain	COL14A1	Q05707	GEPGRPGSPGAPGEQ-p	2	-5.46997	-4.9126	-5.09902	-6.84861	-5.66056	-7.17401	-5.82631	-5.90457	-6.5223	-5.28704	-6.47037	-5.88614	-2.04321	-5.09543	-1.00702	-6.47437	0.916026	-0.141322	0.864146	0.0593398	1.90089	0.0393996	0.0662691	1.75956	0.0455438
Q05707;A0A0A0MQT7	1688;649	Q05707	Q05707	Collagen alpha-1(XIV) chain	COL14A1	sp|Q05707|COEA1_HUMAN Collagen alpha-1(XIV) chain OS=Homo sapiens OX=9606 GN=COL14A1 PE=1 SV=3;tr|A0A0A0MQT7|A0A0A0MQT7_HUMAN Collagen alpha-1(XIV) chain OS=Homo sapiens OX=9606 GN=COL14A1 PE=1 SV=1	0.597103	1.76687	1.08967e-05	88.573	T	PPGTPGFPGNAGVPGTPGERGLTGIKGEKGN	T(0.084)VQGPPGEPGRPGS(0.896)PGAPGEQGPPGT(0.423)PGFPGNAGVPGT(0.597)PGER	3	24610	4052	1688	1688	28523	34634	116900	Collagen alpha-1(XIV) chain	COL14A1	Q05707	GNAGVPGTPGERGLT-p	2	-5.46997	-4.9126	-5.09902	-6.84861	-5.66056	-7.17401	-5.82631	-5.90457	-6.5223	-5.28704	-6.47037	-5.88614	-2.04321	-5.09543	-1.00702	-6.47437	0.916026	-0.141322	0.864146	0.0593398	1.90089	0.0393996	0.0662691	1.75956	0.0455438
A0A1X7SBR3;K7EJU1;K7EKH9;B4DIR1;K7EJK1;A0A1X7SCE1;K7ELP4;P14136;A0A1W2PR46	35;35;35;35;35;35;35;35;35	A0A1X7SBR3;A0A1X7SCE1;K7ELP4;P14136	P14136	Glial fibrillary acidic protein	GFAP	tr|A0A1X7SBR3|A0A1X7SBR3_HUMAN Glial fibrillary acidic protein OS=Homo sapiens OX=9606 GN=GFAP PE=1 SV=1;tr|K7EJU1|K7EJU1_HUMAN Glial fibrillary acidic protein (Fragment) OS=Homo sapiens OX=9606 GN=GFAP PE=1 SV=1;tr|K7EKH9|K7EKH9_HUMAN Glial fibrillary aci	0.999096	30.4367	0.00205148	91.307	T	MMVGGLAPGRRLGPGTRLSLARMPPPLPTRV	LGPGT(0.999)RLS(0.001)LAR	3	22080	642;647;2509;3291	35;35;35;35	35	13965;20307	16761;24451	56402;56405;56414;56418	Glial fibrillary acidic protein	GFAP	A0A1X7SBR3	GRRLGPGTRLSLARM-p	1	-4.72101	-4.85814	-4.55168	-3.77899	-4.56076	-4.62297	-4.25761	-4.03559	-3.82837	-4.30834	-4.79477	-2.3181	-4.31946	-4.4372	-4.56165	-3.06024	0.608142	0.270658	0.461516	0.247164	0.505604	0.195789	0.0664429	0.776262	0.045666
Q14008	569	Q14008	Q14008	Cytoskeleton-associated protein 5	CKAP5	sp|Q14008|CKAP5_HUMAN Cytoskeleton-associated protein 5 OS=Homo sapiens OX=9606 GN=CKAP5 PE=1 SV=3	0.906415	9.86122	0.000504556	73.688	T	PPKKGKPAAPGGAGNTGTKNKKGLETKEIVE	GKPAAPGGAGNT(0.906)GT(0.094)K	3	24772	4209	569	569	8915	10723	36912	Cytoskeleton-associated protein 5	CKAP5	Q14008	APGGAGNTGTKNKKG-p	1	-3.74546	-3.44429	-3.85976	-3.74631	-4.1172	-3.35338	-4.16495	-4.58012	-4.35888	-4.44932	-4.16554	-4.8422	-3.95187	-3.41336	-4.10964	-4.80988	0.0529386	-0.632697	0.0168533	0.688052	0.118372	0.640006	0.0664644	-0.514325	0.0456834
Q5JRH0;Q5T5C0;H0Y332	102;778;104	Q5JRH0;Q5T5C0	Q5T5C0	Syntaxin-binding protein 5	STXBP5	tr|Q5JRH0|Q5JRH0_HUMAN Syntaxin-binding protein 5 (Fragment) OS=Homo sapiens OX=9606 GN=STXBP5 PE=1 SV=8;sp|Q5T5C0|STXB5_HUMAN Syntaxin-binding protein 5 OS=Homo sapiens OX=9606 GN=STXBP5 PE=1 SV=1;tr|H0Y332|H0Y332_HUMAN Syntaxin-binding protein 5 (Fragmen	0.999236	31.2582	0.006724	73.327	S	DLKPDLDVKDNSFSRSRSSSVTSIDKESREA	DNSFS(0.001)RS(0.999)R	2	14508	4467;4526	102;778	778	4316;24977	5181;30238;30239	17457;17458;17459	Syntaxin-binding protein 5 (Fragment)	STXBP5	Q5JRH0	KDNSFSRSRSSSVTS-p	1	-4.01344	-4.36451	-4.91217	-4.43988	-3.72774	-4.60092	-3.05347	-3.38966	-3.65941	-3.55115	-2.8735	-5.41767	-3.87252	-5.43456	-5.27377	-4.79004	0.0111474	1.03767	0.0020863	0.000127527	-1.65227	3.90967e-05	0.066569	-0.614602	0.0457581
A0A5F9ZGX3;A0A5F9ZHR8;A0A5F9ZHD2;A0A5F9ZH19;A0A5F9ZHN5;D6RHE1;A0A5F9ZHF7;A0A5F9ZHT4;A0A5F9ZI30;A0A5F9ZGY4;A0A5F9ZGY3;A0A5F9ZI65;A0A5F9ZH30;A0A5F9ZHE4;A0A5F9ZGZ5;A0A5F9ZHS1;A0A5F9ZI40;A0A5F9ZI46;Q01484;I6L894;A0A5F9ZHT8	2536;2503;2500;2459;2467;2467;2426;2434;2467;2467;2467;2467;2467;2467;2460;2548;2479;2446;2521;2488;2455	A0A5F9ZGX3;A0A5F9ZGY3;A0A5F9ZH30;A0A5F9ZHS1;Q01484	A0A5F9ZHS1	Ankyrin-2	ANK2	tr|A0A5F9ZGX3|A0A5F9ZGX3_HUMAN Ankyrin-2 OS=Homo sapiens OX=9606 GN=ANK2 PE=1 SV=1;tr|A0A5F9ZHR8|A0A5F9ZHR8_HUMAN Ankyrin-2 OS=Homo sapiens OX=9606 GN=ANK2 PE=1 SV=1;tr|A0A5F9ZHD2|A0A5F9ZHD2_HUMAN Ankyrin 2, neuronal, isoform CRA_b OS=Homo sapiens OX=9606	0.580256	1.40639	4.78814e-26	170	S	RSRLLRDPDGSAEDDSLEQTSLMESSGKSPL	LLRDPDGS(0.42)AEDDS(0.58)LEQTSLMESSGK	3	3356	889;892;894;905;4004	2536;2467;2467;2548;2521	2548	14465	17336;17337	58108	Ankyrin-2	ANK2	A0A5F9ZGX3	DGSAEDDSLEQTSLM-p	1	-5.60713	-5.69857	-5.89794	-5.34022	-5.34639	-5.34905	-3.17242	-2.26948	-3.32764	-2.65474	-2.22432	-5.82814	-5.80288	-6.23864	-6.14225	-5.96414	9.74488e-07	2.81016	3.17423e-10	2.18312e-09	-3.26549	6.26668e-11	0.0666468	-0.455325	0.0458143
Q5T5C0;H0Y332	719;61	Q5T5C0	Q5T5C0	Syntaxin-binding protein 5	STXBP5	sp|Q5T5C0|STXB5_HUMAN Syntaxin-binding protein 5 OS=Homo sapiens OX=9606 GN=STXBP5 PE=1 SV=1;tr|H0Y332|H0Y332_HUMAN Syntaxin-binding protein 5 (Fragment) OS=Homo sapiens OX=9606 GN=STXBP5 PE=1 SV=1	0.742913	6.29649	0.000228977	128.95	S	VVPEDRCKSPTSGSSSPHNSDDEQKMNNFIE	SPT(0.006)S(0.022)GS(0.055)S(0.174)S(0.743)PHNS(1)DDEQK	3	14756	4526	719	719	24423	29539;29540	98970	Syntaxin-binding protein 5	STXBP5	Q5T5C0	SPTSGSSSPHNSDDE-p	2	-3.59118	-3.86397	-3.63472	-3.44459	-3.55915	-3.62894	-4.26197	-4.89635	-4.21523	-4.9729	-4.60281	-5.42491	-3.79981	-5.21814	-4.42967	-2.94967	0.0415758	-0.969428	0.0122188	0.594208	0.225411	0.539433	0.0666588	-0.744016	0.0458279
Q5T5C0;H0Y332	723;65	Q5T5C0	Q5T5C0	Syntaxin-binding protein 5	STXBP5	sp|Q5T5C0|STXB5_HUMAN Syntaxin-binding protein 5 OS=Homo sapiens OX=9606 GN=STXBP5 PE=1 SV=1;tr|H0Y332|H0Y332_HUMAN Syntaxin-binding protein 5 (Fragment) OS=Homo sapiens OX=9606 GN=STXBP5 PE=1 SV=1	0.999824	39.8864	0.000228977	128.95	S	DRCKSPTSGSSSPHNSDDEQKMNNFIEKVKT	SPT(0.006)S(0.022)GS(0.055)S(0.174)S(0.743)PHNS(1)DDEQK	3	14757	4526	723	723	24423	29539;29540	98969;98970	Syntaxin-binding protein 5	STXBP5	Q5T5C0	GSSSPHNSDDEQKMN-p	2	-3.59118	-3.86397	-3.63472	-3.44459	-3.55915	-3.62894	-4.26197	-4.89635	-4.21523	-4.9729	-4.60281	-5.42491	-3.79981	-5.21814	-4.42967	-2.94967	0.0415758	-0.969428	0.0122188	0.594208	0.225411	0.539433	0.0666588	-0.744016	0.0458279
Q7Z6Z7;H0Y659	3757;595	Q7Z6Z7	Q7Z6Z7	E3 ubiquitin-protein ligase HUWE1	HUWE1	sp|Q7Z6Z7|HUWE1_HUMAN E3 ubiquitin-protein ligase HUWE1 OS=Homo sapiens OX=9606 GN=HUWE1 PE=1 SV=3;tr|H0Y659|H0Y659_HUMAN E3 ubiquitin-protein ligase HUWE1 (Fragment) OS=Homo sapiens OX=9606 GN=HUWE1 PE=1 SV=1	0.9996	35.2139	7.4034e-24	195.17	S	KKAKQTGRLGSSGLGSASSIQAAVRQLEAEA	LGSSGLGS(1)AS(0.478)S(0.522)IQAAVR	2	15815	4797	3757	3757	14016	16818;16819	56612;56613;56614;56615	E3 ubiquitin-protein ligase HUWE1	HUWE1	Q7Z6Z7	LGSSGLGSASSIQAA-p	2	-4.14971	-4.40718	-4.27586	-4.60505	-4.16277	-4.12055	-4.17179	-4.4882	-4.0185	-4.26437	-4.3262	-4.34732	-4.2603	-2.73267	-3.06416	-4.17022	0.940699	0.0330398	0.902187	0.0975446	0.538877	0.0686029	0.0666867	0.571917	0.0458498
Q86YS7	659	Q86YS7	Q86YS7	C2 domain-containing protein 5	C2CD5	sp|Q86YS7|C2CD5_HUMAN C2 domain-containing protein 5 OS=Homo sapiens OX=9606 GN=C2CD5 PE=1 SV=1	0.981312	18.5036	2.17234e-84	326.86	S	PIPEPRQRSRLLRSQSESSDEVTELDLSHGK	S(0.014)QS(0.981)ES(0.756)S(0.249)DEVTELDLSHGK	3	16045	4863	659	659	14469;24634;24635	17341;29806;29807;29808;29809	58120;99978;99979;99981;99982;99984;99986;99987;99989;99990;99993;99994;99995;99996;99997;99998;100000	C2 domain-containing protein 5	C2CD5	Q86YS7	SRLLRSQSESSDEVT-p	1	-5.16697	-5.25213	-5.27216	-5.29204	-5.28435	-5.51685	-3.74223	-2.45489	-3.8127	-3.45885	-2.12972	-4.71842	-4.65319	-4.10717	-4.85666	-5.10642	6.48202e-05	2.17774	7.44271e-07	0.000193187	-1.56869	6.28331e-05	0.0667906	0.609044	0.045924
Q02880	1613	Q02880	Q02880	DNA topoisomerase 2-beta	TOP2B	sp|Q02880|TOP2B_HUMAN DNA topoisomerase 2-beta OS=Homo sapiens OX=9606 GN=TOP2B PE=1 SV=3	0.999703	35.2672	1.13637e-100	334.72	S	PRTGRARKEVKYFAESDEEEDDVDFAMFN__	YFAES(1)DEEEDDVDFAMFN	2	12558	4029	1613	1613	30763	37304	124957;124958;124959;124960;124961;124962;124963	DNA topoisomerase 2-beta	TOP2B	Q02880	EVKYFAESDEEEDDV-p	1	-3.77826	-4.23325	-4.06796	-4.27469	-3.36285	-3.65518	-3.57598	-4.53459	-3.43395	-3.82451	-4.04358	-3.74109	-5.69343	-5.71113	-4.90709	-3.49333	0.984466	0.0128437	0.973242	0.075807	-0.826694	0.0516481	0.0669952	-0.81385	0.0460674
H0Y9Y3;Q9UMS6	729;777	H0Y9Y3;Q9UMS6	H0Y9Y3	Synaptopodin-2	SYNPO2	tr|H0Y9Y3|H0Y9Y3_HUMAN Synaptopodin-2 (Fragment) OS=Homo sapiens OX=9606 GN=SYNPO2 PE=1 SV=1;sp|Q9UMS6|SYNP2_HUMAN Synaptopodin-2 OS=Homo sapiens OX=9606 GN=SYNPO2 PE=1 SV=2	0.953897	16.4376	3.1267e-19	182.6	S	KPAVKSSSSQPVTPVSPVWSPGVAPTQPPAF	SSSSQPVT(0.022)PVS(0.954)PVWS(0.022)PGVAPT(0.001)QPPAFPTSNPSK	3	7066	2108;6074	729;777	729	25574	30970;30971;30972	103855;103862;103865	Synaptopodin-2 (Fragment)	SYNPO2	H0Y9Y3	SQPVTPVSPVWSPGV-p	2	-4.89749	-5.31038	-4.76672	-5.44341	-5.02815	-5.90134	-4.8397	-4.93616	-4.6276	-4.67703	-5.13662	-4.71232	-4.7218	-5.04762	-4.75186	-0.956779	0.640627	0.381159	0.497895	0.229119	0.805348	0.179479	0.067027	1.18651	0.0460947
H0Y9Y3;Q9UMS6	733;781	H0Y9Y3;Q9UMS6	H0Y9Y3	Synaptopodin-2	SYNPO2	tr|H0Y9Y3|H0Y9Y3_HUMAN Synaptopodin-2 (Fragment) OS=Homo sapiens OX=9606 GN=SYNPO2 PE=1 SV=1;sp|Q9UMS6|SYNP2_HUMAN Synaptopodin-2 OS=Homo sapiens OX=9606 GN=SYNPO2 PE=1 SV=2	0.502677	1.92764	3.06084e-09	93.295	S	KSSSSQPVTPVSPVWSPGVAPTQPPAFPTSN	S(0.002)S(0.002)S(0.002)S(0.002)QPVT(0.015)PVS(0.116)PVWS(0.503)PGVAPT(0.322)QPPAFPT(0.019)S(0.014)NPS(0.004)K	3	7067	2108;6074	733;781	733	25574	30970;30971;30972	103857;103858;103865	Synaptopodin-2 (Fragment)	SYNPO2	H0Y9Y3	TPVSPVWSPGVAPTQ-p	2	-4.89749	-5.31038	-4.76672	-5.44341	-5.02815	-5.90134	-4.8397	-4.93616	-4.6276	-4.67703	-5.13662	-4.71232	-4.7218	-5.04762	-4.75186	-0.956779	0.640627	0.381159	0.497895	0.229119	0.805348	0.179479	0.067027	1.18651	0.0460947
A0A669KB77;P11137	996;833	A0A669KB77	A0A669KB77	Microtubule-associated protein 2	MAP2	tr|A0A669KB77|A0A669KB77_HUMAN Microtubule-associated protein OS=Homo sapiens OX=9606 GN=MAP2 PE=1 SV=1;sp|P11137|MTAP2_HUMAN Microtubule-associated protein 2 OS=Homo sapiens OX=9606 GN=MAP2 PE=1 SV=4	0.998916	32.042	9.43533e-93	305.93	S	RLASVSADAEVARRKSVPSETVVEDSRTGLP	S(0.999)VPS(0.001)ETVVEDSR	2	3569	928	996	996	26129;26130	31682;31684	106347;106348;106349;106350;106352;106354;106355;106356;106357;106358;106359;106360;106361;106363	Microtubule-associated protein	MAP2	A0A669KB77	AEVARRKSVPSETVV-p	1	-4.64566	-3.38216	-4.93143	-3.22886	-4.27534	-5.27818	-4.6745	-3.77483	-3.75444	-2.21367	-3.31278	-4.21932	-4.91332	-4.71182	-6.36081	-7.04717	0.318399	0.744227	0.184894	0.00698018	-1.90444	0.00362395	0.0670436	-1.16022	0.0461089
Q9NU19	132	Q9NU19	Q9NU19	TBC1 domain family member 22B	TBC1D22B	sp|Q9NU19|TB22B_HUMAN TBC1 domain family member 22B OS=Homo sapiens OX=9606 GN=TBC1D22B PE=1 SV=3	0.977168	17.8876	3.83579e-09	183.08	S	TTSDVPANYKVIKSSSDAQLSRNSSDTCLRN	S(0.007)S(0.016)S(0.977)DAQLSR	2	19489	5819	132	132	25420	30786	103223;103224;103225;103226	TBC1 domain family member 22B	TBC1D22B	Q9NU19	YKVIKSSSDAQLSRN-p	1	-4.34797	-4.15689	-4.3321	-4.4442	-4.06489	-4.65235	-3.92029	-4.07841	-3.77615	-3.71733	-3.81775	-4.20066	-4.03551	-3.27786	-3.44942	-4.4886	0.0920058	0.471078	0.0352065	0.913341	-0.0284229	0.896123	0.0671339	0.442655	0.0461737
Q9H0F6	165	Q9H0F6	Q9H0F6	Sharpin	SHARPIN	sp|Q9H0F6|SHRPN_HUMAN Sharpin OS=Homo sapiens OX=9606 GN=SHARPIN PE=1 SV=1	0.920723	10.745	1.3666e-11	118.22	S	ASTLKGPPPEADLPRSPGNLTEREELAGSLA	GPPPEADLPRS(0.921)PGNLT(0.078)EREELAGS(0.002)LAR	4	18811	5598	165	165	9301	11202	38709;38710	Sharpin	SHARPIN	Q9H0F6	PEADLPRSPGNLTER-p	1	-4.39426	-4.18977	-4.22731	-4.09221	-4.17124	-3.95539	-4.09293	-4.32486	-4.36277	-4.30443	-4.41288	-3.42703	-4.61143	-3.25688	-3.18068	-4.00645	0.699269	-0.127877	0.569637	0.0298218	0.60308	0.018301	0.0672184	0.475203	0.0462345
Q8IVF2	1710	Q8IVF2	Q8IVF2	Protein AHNAK2	AHNAK2	sp|Q8IVF2|AHNK2_HUMAN Protein AHNAK2 OS=Homo sapiens OX=9606 GN=AHNAK2 PE=1 SV=2	0.91544	11.0464	1.5328e-17	166.91	S	PSMQGDLKTTDLSIQSPSADLEVQAGQVNVK	T(0.001)T(0.001)DLS(0.011)IQS(0.915)PS(0.072)ADLEVQAGQVNVK	3	16134	4876	1710	1710	28298	34351	115885;115886	Protein AHNAK2	AHNAK2	Q8IVF2	TTDLSIQSPSADLEV-p	1	-4.7047	-4.92342	-4.51847	-4.16442	-4.82781	-4.75236	-4.51283	-4.33908	-4.47719	-4.39118	-4.35085	-3.99645	-4.83056	-1.90669	-2.97586	-5.03035	0.70961	0.234304	0.582395	0.190557	0.666242	0.145758	0.0672297	0.900546	0.046245
Q6UUV7;H0YK33	62;62	Q6UUV7	Q6UUV7	CREB-regulated transcription coactivator 3	CRTC3	sp|Q6UUV7|CRTC3_HUMAN CREB-regulated transcription coactivator 3 OS=Homo sapiens OX=9606 GN=CRTC3 PE=1 SV=2;tr|H0YK33|H0YK33_HUMAN CREB-regulated transcription coactivator 3 OS=Homo sapiens OX=9606 GN=CRTC3 PE=1 SV=1	0.999977	48.3989	1.9832e-11	174.22	S	FQKLQQLRLTQYHGGSLPNVSQLRSSASEFQ	LTQYHGGS(1)LPNVSQLR	3	15404	4678	62	62	15458	18477	61224;61226	CREB-regulated transcription coactivator 3	CRTC3	Q6UUV7	LTQYHGGSLPNVSQL-p	1	-5.69763	-4.95782	-4.93455	-4.61636	-5.03065	-4.62468	-4.20044	-4.06968	-4.47783	-3.59291	-4.00272	-3.12812	-6.26678	-2.07204	-4.39272	-3.52152	0.193402	0.908232	0.0937713	0.763216	0.192479	0.722724	0.0672325	1.10071	0.0462497
Q8N1G4	518	Q8N1G4	Q8N1G4	Leucine-rich repeat-containing protein 47	LRRC47	sp|Q8N1G4|LRC47_HUMAN Leucine-rich repeat-containing protein 47 OS=Homo sapiens OX=9606 GN=LRRC47 PE=1 SV=1	0.908471	10.3527	3.60528e-16	129.9	S	MAEMKKYTLENKEEGSLSDTEADAVSGQLPD	EEGS(0.908)LS(0.084)DT(0.008)EADAVSGQLPDPTTNPSAGK	3	16321	4938	518	518	5424;31237	6518;6519;37863	22200;22208;22209	Leucine-rich repeat-containing protein 47	LRRC47	Q8N1G4	LENKEEGSLSDTEAD-p	2	-3.76273	-3.86298	-4.32761	-4.16648	-4.13805	-3.87437	-3.68093	-3.78188	-3.73443	-3.7421	-3.71566	-4.25954	-4.15818	-4.47183	-4.22276	-4.51851	0.129991	0.291038	0.0553045	0.00203593	-0.595166	0.000908294	0.0672473	-0.304127	0.0462654
Q8N1G4	522	Q8N1G4	Q8N1G4	Leucine-rich repeat-containing protein 47	LRRC47	sp|Q8N1G4|LRC47_HUMAN Leucine-rich repeat-containing protein 47 OS=Homo sapiens OX=9606 GN=LRRC47 PE=1 SV=1	0.69862	4.23701	6.66666e-17	193.14	T	KKYTLENKEEGSLSDTEADAVSGQLPDPTTN	EEGS(0.672)LS(0.425)DT(0.699)EADAVS(0.087)GQLPDPT(0.042)T(0.04)NPS(0.036)AGK	3	25364	4938	522	522	5424;31237	6518;6519;37863	22208;22209	Leucine-rich repeat-containing protein 47	LRRC47	Q8N1G4	EEGSLSDTEADAVSG-p	2	-3.76273	-3.86298	-4.32761	-4.16648	-4.13805	-3.87437	-3.68093	-3.78188	-3.73443	-3.7421	-3.71566	-4.25954	-4.15818	-4.47183	-4.22276	-4.51851	0.129991	0.291038	0.0553045	0.00203593	-0.595166	0.000908294	0.0672473	-0.304127	0.0462654
Q5JSP0	128	Q5JSP0	Q5JSP0	FYVE, RhoGEF and PH domain-containing protein 3	FGD3	sp|Q5JSP0|FGD3_HUMAN FYVE, RhoGEF and PH domain-containing protein 3 OS=Homo sapiens OX=9606 GN=FGD3 PE=1 SV=1	0.99856	28.4095	8.08575e-18	220.41	S	LDSQVPKVTPQEEADSDVGEEPDSENTPQKA	VT(0.001)PQEEADS(0.999)DVGEEPDSENTPQK	3	14544	4471	128	128	30255	36709	123264;123265;123266;123267	FYVE, RhoGEF and PH domain-containing protein 3	FGD3	Q5JSP0	TPQEEADSDVGEEPD-p	1	-4.5472	-4.51182	-4.1495	-4.44085	-4.12919	-4.27431	-3.67571	-4.62641	-4.39391	-4.61815	-4.725	-3.42407	-2.77393	-3.4801	-3.30605	-5.1977	0.902949	-0.0656895	0.8435	0.0575818	0.771466	0.0381081	0.0673621	0.705776	0.0463492
Q13425;H7BY41;H0YCS0	239;96;108	Q13425	Q13425	Beta-2-syntrophin	SNTB2	sp|Q13425|SNTB2_HUMAN Beta-2-syntrophin OS=Homo sapiens OX=9606 GN=SNTB2 PE=1 SV=1;tr|H7BY41|H7BY41_HUMAN Beta-2-syntrophin (Fragment) OS=Homo sapiens OX=9606 GN=SNTB2 PE=1 SV=1;tr|H0YCS0|H0YCS0_HUMAN Beta-2-syntrophin (Fragment) OS=Homo sapiens OX=9606 GN	0.838834	7.16401	0.026879	63.565	S	SFSGSEDSGSPKHQNSTKDRKIIPLKMCFAA	HQNS(0.839)T(0.161)K	3	13273	4165	239	239	10594	12753	43858	Beta-2-syntrophin	SNTB2	Q13425	GSPKHQNSTKDRKII-p	1	-4.68687	-4.30137	-4.05216	-3.72852	-4.71171	-4.12174	-4.70502	-4.23332	-4.3093	-4.62168	-4.82603	-4.1142	-3.5273	-4.41923	-3.6846	-2.37838	0.524737	-0.272008	0.374687	0.0165149	0.914328	0.00947857	0.0673621	0.642321	0.0463498
Q02952	324	Q02952	Q02952	A-kinase anchor protein 12	AKAP12	sp|Q02952|AKA12_HUMAN A-kinase anchor protein 12 OS=Homo sapiens OX=9606 GN=AKAP12 PE=1 SV=4	1	43.713	0.00537626	87.001	S	KKTSFRKPKEDEVEASEKKKEQEPEKVDTEE	EDEVEAS(1)EK	2	12567	4030	324	324	5255	6314	21353	A-kinase anchor protein 12	AKAP12	Q02952	KEDEVEASEKKKEQE-p	1	-4.25388	-4.48595	-3.80926	-4.30049	-3.93549	-3.86614	-4.35763	-4.30139	-3.95714	-4.35327	-4.34006	-4.14483	-3.63796	-3.31587	-3.86481	-3.6649	0.549238	-0.153365	0.400511	0.0180787	0.536224	0.0104718	0.0673874	0.382859	0.0463715
Q86TI2;M0QXG6;M0R0I1;M0R3C4;M0R2G6;M0R2A8	45;74;74;74;74;74	Q86TI2	Q86TI2	Dipeptidyl peptidase 9	DPP9	sp|Q86TI2|DPP9_HUMAN Dipeptidyl peptidase 9 OS=Homo sapiens OX=9606 GN=DPP9 PE=1 SV=3;tr|M0QXG6|M0QXG6_HUMAN Dipeptidyl peptidase 9 (Fragment) OS=Homo sapiens OX=9606 GN=DPP9 PE=1 SV=1;tr|M0R0I1|M0R0I1_HUMAN Dipeptidyl peptidase 9 (Fragment) OS=Homo sapien	0.53716	0.64672	0.0177337	64.55	S	SWDGLRSIIHGSRKYSGLIVNKAPHDFQFVQ	KY(0.463)S(0.537)GLIVNK	3	15845	4811	45	45	13196	15827	53499	Dipeptidyl peptidase 9	DPP9	Q86TI2	IHGSRKYSGLIVNKA-p	1	-3.80246	-3.71696	-3.69224	-3.74263	-3.9263	-3.58076	-4.07829	-4.33265	-4.16327	-4.41176	-4.35504	-4.8272	-4.51994	-4.43016	-3.49129	-3.71313	0.0680451	-0.524644	0.0235304	0.785531	0.0718599	0.747502	0.0673874	-0.452784	0.0463727
Q9UQC2	210	Q9UQC2	Q9UQC2	GRB2-associated-binding protein 2	GAB2	sp|Q9UQC2|GAB2_HUMAN GRB2-associated-binding protein 2 OS=Homo sapiens OX=9606 GN=GAB2 PE=1 SV=1	0.914722	11.3808	0.000218232	123.38	S	LHQCISRRAENARSASFSQGTRASFLMRSDT	S(0.067)AS(0.915)FS(0.019)QGTR	2	20748	6111	210	210	21702	26125	86363;86364;86365;86366	GRB2-associated-binding protein 2	GAB2	Q9UQC2	AENARSASFSQGTRA-p	1	-4.36192	-4.1745	-4.53518	-4.14719	-4.24595	-4.00129	-4.22021	-3.97739	-4.17529	-3.81944	-3.99868	-3.25746	-3.86358	-3.31543	-4.29061	-4.30541	0.474616	0.206137	0.32512	0.349381	0.231701	0.290757	0.0673941	0.437838	0.0463801
Q9NX94	228	Q9NX94	Q9NX94	WW domain binding protein 1-like	WBP1L	sp|Q9NX94|WBP1L_HUMAN WW domain binding protein 1-like OS=Homo sapiens OX=9606 GN=WBP1L PE=1 SV=2	0.812709	6.3743	7.68646e-07	150.05	S	DKDAECREELLKDDSSEHGAPDSKEKTPGRH	DDS(0.187)S(0.813)EHGAPDSK	3	19568	5855	228	228	3603	4289	14338;14339;14340;14341	WW domain binding protein 1-like	WBP1L	Q9NX94	ELLKDDSSEHGAPDS-p	1	-4.20078	-4.1533	-4.58227	-4.22811	-4.0145	-4.43705	-3.97397	-3.64808	-3.44157	-3.99539	-4.00655	-3.96928	-3.83643	-3.88242	-3.99092	-4.02647	0.031516	0.456225	0.00840964	0.492393	-0.127991	0.432809	0.0674748	0.328234	0.0464384
Q9GZN8;H7BYU9	165;118	Q9GZN8	Q9GZN8	UPF0687 protein C20orf27	C20orf27	sp|Q9GZN8|CT027_HUMAN UPF0687 protein C20orf27 OS=Homo sapiens OX=9606 GN=C20orf27 PE=1 SV=3;tr|H7BYU9|H7BYU9_HUMAN UPF0687 protein C20orf27 (Fragment) OS=Homo sapiens OX=9606 GN=C20orf27 PE=1 SV=1	0.999789	36.7543	6.61527e-06	172.57	S	LLDGVKCVGAELEYDSEHSDWHGFD______	CVGAELEYDS(1)EHS(1)DWHGFD	3	18770	5583	165	165	3388	4041;4042	13459;13460;13461;13462	UPF0687 protein C20orf27	C20orf27	Q9GZN8	GAELEYDSEHSDWHG-p	2	-4.42371	-4.10026	-4.1296	-4.33272	-4.11233	-3.86814	-4.66358	-4.69292	-4.42316	-4.31905	-4.72322	-4.18405	-4.58212	-3.1578	-3.09619	-3.01619	0.253735	-0.40326	0.136052	0.00503143	0.957117	0.00251346	0.0675787	0.553856	0.0465176
Q9GZN8;H7BYU9	168;121	Q9GZN8	Q9GZN8	UPF0687 protein C20orf27	C20orf27	sp|Q9GZN8|CT027_HUMAN UPF0687 protein C20orf27 OS=Homo sapiens OX=9606 GN=C20orf27 PE=1 SV=3;tr|H7BYU9|H7BYU9_HUMAN UPF0687 protein C20orf27 (Fragment) OS=Homo sapiens OX=9606 GN=C20orf27 PE=1 SV=1	1	64.608	6.61527e-06	172.57	S	GVKCVGAELEYDSEHSDWHGFD_________	CVGAELEYDS(1)EHS(1)DWHGFD	3	18771	5583	168	168	3388	4041;4042	13460;13461;13462	UPF0687 protein C20orf27	C20orf27	Q9GZN8	LEYDSEHSDWHGFD_-p	2	-4.42371	-4.10026	-4.1296	-4.33272	-4.11233	-3.86814	-4.66358	-4.69292	-4.42316	-4.31905	-4.72322	-4.18405	-4.58212	-3.1578	-3.09619	-3.01619	0.253735	-0.40326	0.136052	0.00503143	0.957117	0.00251346	0.0675787	0.553856	0.0465176
P02751;H0Y7Z1	2475;1101	P02751	P02751	Fibronectin;Anastellin;Ugl-Y1;Ugl-Y2;Ugl-Y3	FN1	sp|P02751|FINC_HUMAN Fibronectin OS=Homo sapiens OX=9606 GN=FN1 PE=1 SV=5;tr|H0Y7Z1|H0Y7Z1_HUMAN Fibronectin (Fragment) OS=Homo sapiens OX=9606 GN=FN1 PE=1 SV=1	1	236.542	2.04894e-143	374.1	S	IECFMPLDVQADREDSRE_____________	TNTNVNCPIECFMPLDVQADREDS(1)RE	3	9814	3080	2475	2475	27606	33500;33501	112933;112934;112935;112936;112937;112938;112939;112940;112941;112942;112943;112944;112945;112946;112947;112948;112949;112950;112951;112952;112953;112954;112955;112956;112958;112959;112961;112962;112963;112964;112965;112966;112967;112968;112969;112970;112971;112972;112973	Fibronectin	FN1	P02751	VQADREDSRE_____-p	1	-5.53852	-5.76613	-5.47527	-5.84511	-5.58579	-5.49692	-5.10047	-5.27136	-3.80205	-5.062	-6.41143	-6.23348	-1.25694	-6.53618	-2.55447	-3.37884	0.664704	0.488495	0.526675	0.216207	1.13748	0.168097	0.0675787	1.62598	0.0465181
O14827;D6RAS9	794;794	O14827	O14827	Ras-specific guanine nucleotide-releasing factor 2	RASGRF2	sp|O14827|RGRF2_HUMAN Ras-specific guanine nucleotide-releasing factor 2 OS=Homo sapiens OX=9606 GN=RASGRF2 PE=1 SV=2;tr|D6RAS9|D6RAS9_HUMAN Ras-specific guanine nucleotide-releasing factor 2 OS=Homo sapiens OX=9606 GN=RASGRF2 PE=1 SV=1	0.963334	14.2136	8.50703e-86	269.24	S	PHTGQIPLDLSRGLSSPEQSPGTVEENVDNP	GLS(0.037)S(0.963)PEQSPGTVEENVDNPRVDLCNK	3	5002	1458	794	794	9108;9109	10956;10957	37714;37715;37716;37717	Ras-specific guanine nucleotide-releasing factor 2	RASGRF2	O14827	DLSRGLSSPEQSPGT-p	1	-3.44037	-4.04711	-4.41339	-3.81356	-4.14444	-4.30518	-4.06117	-3.3282	-3.78559	-3.49664	-3.55227	-4.75031	-3.95105	-4.96686	-3.87955	-6.09233	0.403239	0.382568	0.256605	0.0103082	-1.08325	0.0055969	0.0676091	-0.700679	0.0465418
A0A1B0GTW6;Q9H4G0;A0A0C4DH22;X6RC15;H7C2K6	546;546;546;44;112	A0A1B0GTW6;H7C2K6	A0A1B0GTW6	Band 4.1-like protein 1	EPB41L1	tr|A0A1B0GTW6|A0A1B0GTW6_HUMAN Band 4.1-like protein 1 OS=Homo sapiens OX=9606 GN=EPB41L1 PE=1 SV=2;sp|Q9H4G0|E41L1_HUMAN Band 4.1-like protein 1 OS=Homo sapiens OX=9606 GN=EPB41L1 PE=1 SV=2;tr|A0A0C4DH22|A0A0C4DH22_HUMAN Band 4.1-like protein 1 OS=Homo sa	0.999999	62.1554	1.75036e-17	220.25	S	DWERERRLPSSPASPSPKGTPEKANEPVKTE;DWERERRLPSSPASPSPKGTPEKANESQRTQ	RLPSS(0.001)PAS(0.999)PS(1)PK	3	2115	574;2328	546;112	546	14764;20337;20338	17669;24483;24484;24486;24487	80286;80304;80307;80308;80311;80312;80317;80318;80319;80320	Band 4.1-like protein 1	EPB41L1	A0A1B0GTW6	PSSPASPSPKGTPEK-p	1	-4.58014	-3.83182	-5.74042	-3.94094	-5.59496	-4.67312	-4.74508	-4.23008	-4.71685	-4.12697	-4.52502	-2.32727	-3.45333	-2.99016	-3.61925	-5.86112	0.733219	0.258102	0.612788	0.179783	0.818574	0.136294	0.067685	1.07668	0.0465968
P35226;R4GMX3;Q5T8Z2	251;394;156	P35226	P35226	Polycomb complex protein BMI-1	BMI1;COMMD3-BMI1	sp|P35226|BMI1_HUMAN Polycomb complex protein BMI-1 OS=Homo sapiens OX=9606 GN=BMI1 PE=1 SV=2;tr|R4GMX3|R4GMX3_HUMAN COMMD3-BMI1 readthrough OS=Homo sapiens OX=9606 GN=COMMD3-BMI1 PE=4 SV=1;tr|Q5T8Z2|Q5T8Z2_HUMAN Polycomb complex protein BMI-1 (Fragment) O	0.756713	3.31294	0.000318705	74.392	S	ISHQRDGLTNAGELESDSGSDKANSPAGGIP	DGLT(0.004)NAGELES(0.757)DS(0.758)GS(0.482)DK	2	11191	3562	251	251	3807	4537	15184	Polycomb complex protein BMI-1	BMI1	P35226	TNAGELESDSGSDKA-p	2	-3.8926	-4.37422	-4.18527	-4.3085	-4.13971	-3.63372	-4.28109	-4.87538	-4.03085	-4.70161	-4.7551	-3.60295	-3.1805	-3.61252	-3.40786	-4.29337	0.139505	-0.439801	0.0605962	0.00223527	0.909366	0.00101097	0.0677825	0.469565	0.0466695
P35226;R4GMX3;Q5T8Z2	253;396;158	P35226	P35226	Polycomb complex protein BMI-1	BMI1;COMMD3-BMI1	sp|P35226|BMI1_HUMAN Polycomb complex protein BMI-1 OS=Homo sapiens OX=9606 GN=BMI1 PE=1 SV=2;tr|R4GMX3|R4GMX3_HUMAN COMMD3-BMI1 readthrough OS=Homo sapiens OX=9606 GN=COMMD3-BMI1 PE=4 SV=1;tr|Q5T8Z2|Q5T8Z2_HUMAN Polycomb complex protein BMI-1 (Fragment) O	0.757538	3.31294	0.000318705	74.392	S	HQRDGLTNAGELESDSGSDKANSPAGGIPST	DGLT(0.004)NAGELES(0.757)DS(0.758)GS(0.482)DK	2	11192	3562	253	253	3807	4537	15184	Polycomb complex protein BMI-1	BMI1	P35226	AGELESDSGSDKANS-p	2	-3.8926	-4.37422	-4.18527	-4.3085	-4.13971	-3.63372	-4.28109	-4.87538	-4.03085	-4.70161	-4.7551	-3.60295	-3.1805	-3.61252	-3.40786	-4.29337	0.139505	-0.439801	0.0605962	0.00223527	0.909366	0.00101097	0.0677825	0.469565	0.0466695
Q9Y2H9	952	Q9Y2H9	Q9Y2H9	Microtubule-associated serine/threonine-protein kinase 1	MAST1	sp|Q9Y2H9|MAST1_HUMAN Microtubule-associated serine/threonine-protein kinase 1 OS=Homo sapiens OX=9606 GN=MAST1 PE=1 SV=2	0.871401	8.76477	9.22246e-08	138.28	S	MSPRSLSSNPSSRDSSPSRDYSPAVSGLRSP	DS(0.116)S(0.871)PS(0.013)RDYSPAVSGLR	3	20824	6137	952	952	4720	5664	19109;19110	Microtubule-associated serine/threonine-protein kinase 1	MAST1	Q9Y2H9	NPSSRDSSPSRDYSP-p	1	-3.29284	-3.7334	-3.63928	-3.04861	-4.35782	-4.50499	-4.30163	-4.70951	-4.4127	-4.66159	-4.6563	-6.09285	-4.80205	-5.90396	-5.668	-2.13962	0.290808	-0.785521	0.163532	0.572687	-0.37295	0.516491	0.0677966	-1.15847	0.0466819
Q5STZ8;F5GYK6;Q8NE71	167;69;166	Q5STZ8;Q8NE71	Q8NE71	ATP-binding cassette sub-family F member 1	ABCF1	tr|Q5STZ8|Q5STZ8_HUMAN ATP-binding cassette sub-family F member 1 (Fragment) OS=Homo sapiens OX=9606 GN=ABCF1 PE=1 SV=9;tr|F5GYK6|F5GYK6_HUMAN ATP-binding cassette sub-family F member 1 (Fragment) OS=Homo sapiens OX=9606 GN=ABCF1 PE=1 SV=1;sp|Q8NE71|ABCF1_	1	57.8847	7.02456e-05	128.41	S	PKPAKPEKNRINKAVSEEQQPALKGKKGKEE	AVS(1)EEQQPALK	2	14653	4496;5024	167;166	166	2945	3548	12019;12020;12021;12022;12023	ATP-binding cassette sub-family F member 1 (Fragment)	ABCF1	Q5STZ8	NRINKAVSEEQQPAL-p	1	-4.22302	-4.3594	-3.99933	-4.37716	-4.36718	-4.16971	-4.66071	-4.5787	-4.84663	-4.42766	-4.5986	-3.51889	-2.20661	-4.41434	-4.25662	-3.71617	0.359376	-0.373157	0.218186	0.0085481	0.999932	0.00453891	0.0678568	0.626775	0.0467261
Q9H4L5;C9J8P4;C9JEF2;C9JZ19	34;34;34;34	Q9H4L5	Q9H4L5	Oxysterol-binding protein-related protein 3	OSBPL3	sp|Q9H4L5|OSBL3_HUMAN Oxysterol-binding protein-related protein 3 OS=Homo sapiens OX=9606 GN=OSBPL3 PE=1 SV=1;tr|C9J8P4|C9J8P4_HUMAN Oxysterol-binding protein-related protein 3 (Fragment) OS=Homo sapiens OX=9606 GN=OSBPL3 PE=1 SV=1;tr|C9JEF2|C9JEF2_HUMAN O	0.687682	3.42791	0.000517638	70.414	S	RSTSSCSSKQGSRQDSWEVVEGLRGEMNYTQ	QGS(0.312)RQDS(0.688)WEVVEGLR	3	19000	5660	34	34	18465	22263	72409	Oxysterol-binding protein-related protein 3	OSBPL3	Q9H4L5	KQGSRQDSWEVVEGL-p	1	-4.02026	-4.63167	-4.46175	-4.25461	-4.10556	-4.4809	-4.65772	-4.38654	-4.19495	-4.42586	-4.37339	-3.16157	-3.18195	-3.31087	-3.13951	-5.35726	0.875205	-0.0819024	0.803257	0.0530689	0.777462	0.0348047	0.0679105	0.69556	0.0467659
Q15349;B7Z3B5;F2Z2J1	381;292;406	Q15349	Q15349	Ribosomal protein S6 kinase alpha-2;Ribosomal protein S6 kinase	RPS6KA2	sp|Q15349|KS6A2_HUMAN Ribosomal protein S6 kinase alpha-2 OS=Homo sapiens OX=9606 GN=RPS6KA2 PE=1 SV=2;tr|B7Z3B5|B7Z3B5_HUMAN Non-specific serine/threonine protein kinase OS=Homo sapiens OX=9606 GN=RPS6KA2 PE=1 SV=1;tr|F2Z2J1|F2Z2J1_HUMAN Ribosomal protein	0.762178	6.12983	4.64827e-15	157.63	S	SANAHHLFRGFSFVASSLIQEPSQQDLHKVP	GFS(0.186)FVAS(0.762)S(0.052)LIQEPSQQDLHK	3	4458	1221	381	381	8533	10275	35449	Ribosomal protein S6 kinase alpha-2	RPS6KA2	Q15349	RGFSFVASSLIQEPS-p	1	-4.48269	-4.70408	-4.48894	-4.45079	-4.71206	-4.63196	-4.13738	-3.04933	-4.07318	-3.90053	-3.60869	-4.58293	-2.73668	-4.41416	-3.76903	-4.31654	0.0374242	0.824598	0.0105623	0.54863	-0.210047	0.491512	0.0679115	0.61455	0.0467693
Q9NQC3	515	Q9NQC3	Q9NQC3	Reticulon-4	RTN4	sp|Q9NQC3|RTN4_HUMAN Reticulon-4 OS=Homo sapiens OX=9606 GN=RTN4 PE=1 SV=2	0.499972	0	1.80339e-14	129.35	S	KKAQIVTEKNTSTKTSNPFLVAAQDSETDYV	T(0.5)S(0.5)NPFLVAAQDSETDYVTTDNLTK	3	19349	5767	515	515	17415;28104	21037;34118	115238	Reticulon-4	RTN4	Q9NQC3	KNTSTKTSNPFLVAA-p	1	-4.13842	-3.87762	-3.80229	-3.6877	-4.07872	-3.85821	-3.73494	-3.90556	-4.07124	-3.68307	-3.83674	-4.89726	-4.95136	-3.52731	-3.72718	-5.60975	0.900132	0.0608509	0.839412	0.0575642	-0.696263	0.0380894	0.0679556	-0.635412	0.0468053
Q9NQC3	514	Q9NQC3	Q9NQC3	Reticulon-4	RTN4	sp|Q9NQC3|RTN4_HUMAN Reticulon-4 OS=Homo sapiens OX=9606 GN=RTN4 PE=1 SV=2	0.499972	0	1.80339e-14	129.35	T	EKKAQIVTEKNTSTKTSNPFLVAAQDSETDY	T(0.5)S(0.5)NPFLVAAQDSETDYVTTDNLTK	3	25947	5767	514	514	17415;28104	21037;34118	115238	Reticulon-4	RTN4	Q9NQC3	EKNTSTKTSNPFLVA-p	1	-4.13842	-3.87762	-3.80229	-3.6877	-4.07872	-3.85821	-3.73494	-3.90556	-4.07124	-3.68307	-3.83674	-4.89726	-4.95136	-3.52731	-3.72718	-5.60975	0.900132	0.0608509	0.839412	0.0575642	-0.696263	0.0380894	0.0679556	-0.635412	0.0468053
P26038;V9GZ54	74;63	P26038	P26038	Moesin	MSN	sp|P26038|MOES_HUMAN Moesin OS=Homo sapiens OX=9606 GN=MSN PE=1 SV=3;tr|V9GZ54|V9GZ54_HUMAN Moesin (Fragment) OS=Homo sapiens OX=9606 GN=MSN PE=1 SV=1	1	37.9465	0.00891203	97.911	S	LKLNKKVTAQDVRKESPLLFKFRAKFYPEDV	KES(1)PLLFK	3	10970	3466	74	74	12346	14848	50440;50441	Moesin	MSN	P26038	AQDVRKESPLLFKFR-p	1	-4.14151	-4.59416	-4.17399	-4.59141	-4.41149	-3.84704	-4.32129	-4.3192	-4.00742	-4.47632	-4.62422	-2.41633	-3.61784	-4.26616	-3.86099	-4.28699	0.902747	-0.0564248	0.843201	0.0580487	0.660029	0.0384549	0.0679708	0.603604	0.0468185
Q9UH62	116	Q9UH62	Q9UH62	Armadillo repeat-containing X-linked protein 3	ARMCX3	sp|Q9UH62|ARMX3_HUMAN Armadillo repeat-containing X-linked protein 3 OS=Homo sapiens OX=9606 GN=ARMCX3 PE=1 SV=1	0.565779	3.45263	4.57715e-06	96.016	T	ARRAVQKRASPNSDDTVLSPQELQKVLCLVE	RAS(0.175)PNS(0.255)DDT(0.566)VLS(0.004)PQELQK	3	26084	5974	116	116	19615	23629	76840	Armadillo repeat-containing X-linked protein 3	ARMCX3	Q9UH62	ASPNSDDTVLSPQEL-p	1	-3.76703	-3.58225	-3.97736	-3.858	-3.77897	-3.6473	-4.12586	-4.57381	-4.12856	-4.16517	-4.20336	-3.73663	-4.21019	-4.36146	-3.79663	-4.57929	0.0461807	-0.47087	0.0140629	0.626712	0.102514	0.57458	0.0679944	-0.368356	0.0468375
Q13769;H7C072	312;183	Q13769	Q13769	THO complex subunit 5 homolog	THOC5	sp|Q13769|THOC5_HUMAN THO complex subunit 5 homolog OS=Homo sapiens OX=9606 GN=THOC5 PE=1 SV=2;tr|H7C072|H7C072_HUMAN THO complex subunit 5 homolog (Fragment) OS=Homo sapiens OX=9606 GN=THOC5 PE=1 SV=8	0.999944	42.5291	4.12999e-27	234.39	S	AKALFKPPEDSQDDESDSDAEEEQTTKRRRP	ALFKPPEDSQDDES(1)DS(1)DAEEEQTTK	3	13428	4198	312	312	1503	1798	6205;6206;6207;6208;6209	THO complex subunit 5 homolog	THOC5	Q13769	EDSQDDESDSDAEEE-p	2	-3.98575	-3.95947	-3.70094	-4.01965	-4.18112	-3.75089	-4.42314	-4.86905	-4.64604	-4.91576	-4.81212	-3.69518	-3.55453	-3.68165	-3.25776	-3.82928	0.00116564	-0.800251	7.72191e-05	1.11967e-05	1.12954	2.35058e-06	0.0680051	0.329292	0.0468476
P56693;A6PVD3	24;24	P56693	P56693	Transcription factor SOX-10	SOX10	sp|P56693|SOX10_HUMAN Transcription factor SOX-10 OS=Homo sapiens OX=9606 GN=SOX10 PE=1 SV=1;tr|A6PVD3|A6PVD3_HUMAN Transcription factor SOX-10 (Fragment) OS=Homo sapiens OX=9606 GN=SOX10 PE=1 SV=1	0.980315	16.9987	4.83904e-38	231.58	S	EVELSPVGSEEPRCLSPGSAPSLGPDGGGGG	CLS(0.98)PGS(0.019)APSLGPDGGGGGS(0.359)GLRAS(0.641)PGPGELGK	3	3933	1053	24	24	3242	3881;3882	13036	Transcription factor SOX-10	SOX10	P56693	SEEPRCLSPGSAPSL-p	2	-4.42037	-4.35828	-4.80504	-3.4307	-4.70789	-3.88096	-2.92486	-3.73082	-4.02807	-3.18975	-3.10966	-3.59773	-4.65365	-4.81593	-6.47673	-7.14004	0.200898	0.870574	0.0989112	0.00363586	-1.94019	0.00174657	0.0680101	-1.06961	0.0468566
P56693;A6PVD3	45;45	P56693	P56693	Transcription factor SOX-10	SOX10	sp|P56693|SOX10_HUMAN Transcription factor SOX-10 OS=Homo sapiens OX=9606 GN=SOX10 PE=1 SV=1;tr|A6PVD3|A6PVD3_HUMAN Transcription factor SOX-10 (Fragment) OS=Homo sapiens OX=9606 GN=SOX10 PE=1 SV=1	0.99976	36.1905	3.64204e-131	351.87	S	SLGPDGGGGGSGLRASPGPGELGKVKKEQQD	CLSPGSAPSLGPDGGGGGSGLRAS(1)PGPGELGK	3	3935	1053	45	45	3242	3881;3882	13036;13037;13038	Transcription factor SOX-10	SOX10	P56693	GGSGLRASPGPGELG-p	2	-4.42037	-4.35828	-4.80504	-3.4307	-4.70789	-3.88096	-2.92486	-3.73082	-4.02807	-3.18975	-3.10966	-3.59773	-4.65365	-4.81593	-6.47673	-7.14004	0.200898	0.870574	0.0989112	0.00363586	-1.94019	0.00174657	0.0680101	-1.06961	0.0468566
O43488;H3BLU7	255;210	O43488	O43488	Aflatoxin B1 aldehyde reductase member 2	AKR7A2	sp|O43488|ARK72_HUMAN Aflatoxin B1 aldehyde reductase member 2 OS=Homo sapiens OX=9606 GN=AKR7A2 PE=1 SV=3;tr|H3BLU7|H3BLU7_HUMAN Aflatoxin B1 aldehyde reductase member 2 (Fragment) OS=Homo sapiens OX=9606 GN=AKR7A2 PE=1 SV=1	0.999885	40.0587	0.000228688	134.68	S	EDKDGKQPVGRFFGNSWAETYRNRFWKEHHF	FFGNS(1)WAETYR	2	8780	2749	255	255	7472;7473	9020;9021	31604;31605;31606;31607	Aflatoxin B1 aldehyde reductase member 2	AKR7A2	O43488	VGRFFGNSWAETYRN-p	1	-4.2999	-4.94942	-4.22864	-4.34417	-4.30695	-4.63283	-4.33381	-4.63724	-4.13091	-4.53658	-4.53706	-4.42558	-4.59811	-3.80772	-3.75366	-1.95972	0.966202	0.0252006	0.943406	0.0912825	0.72616	0.0636859	0.068023	0.75136	0.0468683
Q99569;A0A0D9SF60	510;509	Q99569	Q99569	Plakophilin-4	PKP4	sp|Q99569|PKP4_HUMAN Plakophilin-4 OS=Homo sapiens OX=9606 GN=PKP4 PE=1 SV=2;tr|A0A0D9SF60|A0A0D9SF60_HUMAN Plakophilin-4 OS=Homo sapiens OX=9606 GN=PKP4 PE=1 SV=1	0.898561	10.1582	4.88781e-12	174.98	S	NRLQHAVPADDGTTRSPSIDSIQKDPREFAW	LQHAVPADDGT(0.017)T(0.094)RS(0.899)PS(0.99)IDS(1)IQK	4	18187	5441	510	510	14860;14861;24309;24310	17778;17779;17780;17781;29402;29403;29404	59271;59272;59273;59274;59275;59276;59279;59282;59285;59286;59289;98406;98407;98408;98416;98417	Plakophilin-4	PKP4	Q99569	ADDGTTRSPSIDSIQ-p	2	-3.9913	-4.10332	-4.17581	-4.01241	-4.09247	-4.43469	-3.57258	-3.55938	-3.08241	-3.58156	-3.69645	-3.59379	-4.0699	-5.33332	-5.15579	-6.16239	0.168616	0.636523	0.0781863	0.00287316	-1.36456	0.00134264	0.0680792	-0.728039	0.0469098
P24593	268	P24593	P24593	Insulin-like growth factor-binding protein 5	IGFBP5	sp|P24593|IBP5_HUMAN Insulin-like growth factor-binding protein 5 OS=Homo sapiens OX=9606 GN=IGFBP5 PE=1 SV=1	0.654383	3.16599	5.58608e-09	193.22	S	GMEYVDGDFQCHTFDSSNVE___________	LPGMEYVDGDFQCHT(0.03)FDS(0.654)S(0.316)NVE	2	10899	3447	268	268	14698	17598	58768	Insulin-like growth factor-binding protein 5	IGFBP5	P24593	FQCHTFDSSNVE___-p	1	-5.12992	-3.91769	-4.13128	-3.32258	-3.92002	-3.57924	-3.73084	-3.20145	-3.27834	-4.02088	-4.28069	-4.01207	-6.80764	-4.82908	-4.00613	-5.05618	0.648202	0.297682	0.50665	0.02541	-1.23978	0.0152936	0.0680864	-0.942098	0.0469175
A0A075B7B1;H0YL34;O15061	981;695;981	A0A075B7B1;O15061	O15061	Synemin	SYNM	tr|A0A075B7B1|A0A075B7B1_HUMAN Desmuslin, isoform CRA_a OS=Homo sapiens OX=9606 GN=SYNM PE=1 SV=1;tr|H0YL34|H0YL34_HUMAN Synemin OS=Homo sapiens OX=9606 GN=SYNM PE=1 SV=1;sp|O15061|SYNEM_HUMAN Synemin OS=Homo sapiens OX=9606 GN=SYNM PE=1 SV=2	0.857924	7.80929	8.86549e-11	156.29	S	EELSALTREGQGGPGSVSVDVKKVQGAGGSS	EGQGGPGS(0.858)VS(0.142)VDVK	2	54	21;2686	981;981	981	5732	6898	23727	Desmuslin, isoform CRA_a	SYNM	A0A075B7B1	EGQGGPGSVSVDVKK-p	1	-4.78292	-4.73426	-4.63102	-4.68866	-4.32498	-4.48293	-4.97427	-5.45241	-5.2288	-5.15312	-5.44112	-1.30459	-3.80164	-4.547	-3.99628	-4.72051	0.283532	-0.642483	0.158205	0.00598363	1.57594	0.0030459	0.0681449	0.933458	0.0469606
Q9H2G2	183	Q9H2G2	Q9H2G2	STE20-like serine/threonine-protein kinase	SLK	sp|Q9H2G2|SLK_HUMAN STE20-like serine/threonine-protein kinase OS=Homo sapiens OX=9606 GN=SLK PE=1 SV=1	0.993515	21.8525	0.0121982	104.79	T	DIKLADFGVSAKNTRTIQRRDSFIGTPYWMA	NT(0.006)RT(0.994)IQR	3	25864	5628	183	183	17407;27219	21027;33028;33029	68967;68968;68969;68970;68971	STE20-like serine/threonine-protein kinase	SLK	Q9H2G2	VSAKNTRTIQRRDSF-p	1	-3.3095	-4.56325	-3.15714	-7.00336	-2.84704	-3.283	-3.68713	-4.11442	-3.44776	-3.78053	-4.15493	-5.92711	-4.50057	-5.50696	-4.98485	-5.31498	0.832674	0.190262	0.741812	0.0462498	-1.40994	0.0299117	0.0681612	-1.21968	0.0469746
Q9UQR1	305	Q9UQR1	Q9UQR1	Zinc finger protein 148	ZNF148	sp|Q9UQR1|ZN148_HUMAN Zinc finger protein 148 OS=Homo sapiens OX=9606 GN=ZNF148 PE=1 SV=2	0.84244	9.51889	6.0076e-06	125.74	T	IKGGLLTSEEDSGFSTSPKDNSLPKKKRQKT	GGLLTSEEDS(0.002)GFS(0.094)T(0.842)S(0.061)PK	2	26245	6115	305	305	8636	10384	35739	Zinc finger protein 148	ZNF148	Q9UQR1	EEDSGFSTSPKDNSL-p	1	-3.65809	-3.82788	-3.80016	-3.88352	-3.79115	-3.65234	-4.08348	-4.41874	-4.24565	-4.30353	-4.26417	-3.83925	-4.18745	-4.36973	-4.39737	-3.69256	0.0214723	-0.494258	0.00508499	0.37326	0.165841	0.314241	0.0682442	-0.328417	0.0470346
Q9UHB6;F8VQE1;F8VS07;F8VRN8	369;209;67;369	Q9UHB6	Q9UHB6	LIM domain and actin-binding protein 1	LIMA1	sp|Q9UHB6|LIMA1_HUMAN LIM domain and actin-binding protein 1 OS=Homo sapiens OX=9606 GN=LIMA1 PE=1 SV=1;tr|F8VQE1|F8VQE1_HUMAN LIM domain and actin-binding protein 1 OS=Homo sapiens OX=9606 GN=LIMA1 PE=1 SV=1;tr|F8VS07|F8VS07_HUMAN LIM domain and actin-bin	0.921951	10.7946	9.55515e-21	205.97	S	QPVHPKPLSPDSRASSLSESSPPKAMKKFQA	ASS(0.922)LS(0.077)ES(0.001)SPPK	2	20015	5976	369	369	2542;17807	3058;3059;21484	10303;10305;10307;10309;10310;10312	LIM domain and actin-binding protein 1	LIMA1	Q9UHB6	SPDSRASSLSESSPP-p	2	-4.47331	-4.85341	-4.66466	-6.11312	-4.64399	-4.25366	-4.83136	-5.01614	-5.06929	-5.08087	-5.13696	-2.34857	-3.32505	-2.10137	-3.64038	-6.51122	0.834105	-0.193231	0.743902	0.0465993	1.44161	0.0301586	0.0683483	1.24837	0.0471092
Q3V6T2;H7C2C6;A0A2U3TZV9;A0A2R8Y7B1;A0A2R8Y820;A0A2R8Y885;A0A2R8YCU9;H0Y470;A0A2R8Y5D7;H0Y7K3;A0A2R8Y7D4;A0A2R8YDS8;H0Y7U8;A0A2R8Y4Z5;A0A2R8Y4C6	1700;875;1700;1433;964;942;937;717;537;203;842;833;653;149;69	Q3V6T2	Q3V6T2	Girdin	CCDC88A	sp|Q3V6T2|GRDN_HUMAN Girdin OS=Homo sapiens OX=9606 GN=CCDC88A PE=1 SV=2;tr|H7C2C6|H7C2C6_HUMAN Girdin (Fragment) OS=Homo sapiens OX=9606 GN=CCDC88A PE=1 SV=1;tr|A0A2U3TZV9|A0A2U3TZV9_HUMAN Girdin OS=Homo sapiens OX=9606 GN=CCDC88A PE=1 SV=1;tr|A0A2R8Y7B1|	0.609005	4.93479	1.55432e-05	121.32	S	QFLEESNKLTSVQIKSSSQENLLDEVMKSLS	S(0.609)S(0.195)S(0.195)QENLLDEVMK	3	14356	4416	1700	1700	25538	30923;30924	103694;103698	Girdin	CCDC88A	Q3V6T2	LTSVQIKSSSQENLL-p	1	-4.63138	-4.34614	-4.25152	-4.58916	-4.52727	-4.46648	-4.04759	-4.17803	-4.11239	-4.15768	-4.33685	-3.85222	-4.55047	-2.95477	-2.51479	-4.92484	0.52378	0.302149	0.373727	0.311424	0.407091	0.254984	0.0683504	0.70924	0.0471134
O14745;J3QRP6	269;150	O14745	O14745	Na(+)/H(+) exchange regulatory cofactor NHE-RF1	SLC9A3R1	sp|O14745|NHRF1_HUMAN Na(+)/H(+) exchange regulatory cofactor NHE-RF1 OS=Homo sapiens OX=9606 GN=SLC9A3R1 PE=1 SV=4;tr|J3QRP6|J3QRP6_HUMAN Ezrin-radixin-moesin-binding phosphoprotein 50 (Fragment) OS=Homo sapiens OX=9606 GN=SLC9A3R1 PE=1 SV=1	1	161.172	3.6475e-88	275.37	S	PLPVPFTNGEIQKENSREALAEAALESPRPA	ENS(1)REALAEAALESPRPALVR	4	8406	2659	269	269	6401;6402	7728;7729;7730	26606;26607;26608;26609;26610;26612;26614;26615;26617;26618;26619;26620;26621;26622;26624;26625;26626;26627;26628;26629;26630;26631;26632;26634	Na(+)/H(+) exchange regulatory cofactor NHE-RF1	SLC9A3R1	O14745	GEIQKENSREALAEA-p	1	-4.18623	-4.24393	-4.46386	-4.62322	-3.98751	-4.03455	-4.63822	-4.52194	-4.13544	-4.14197	-4.3987	-3.59447	-4.76047	-2.88665	-3.03096	-4.04793	0.797558	-0.110702	0.693544	0.0414199	0.703158	0.0264322	0.0683544	0.592456	0.0471189
P48651	442	P48651	P48651	Phosphatidylserine synthase 1	PTDSS1	sp|P48651|PTSS1_HUMAN Phosphatidylserine synthase 1 OS=Homo sapiens OX=9606 GN=PTDSS1 PE=1 SV=1	0.999999	61.6716	0.00116982	148.56	S	EISWHHRKGTKGSEDSPPKHAGNNESHSSRR	GSEDS(1)PPK	2	11723	3689	442	442	9552	11516	39729;39730;39731;39732;39733;39734	Phosphatidylserine synthase 1	PTDSS1	P48651	GTKGSEDSPPKHAGN-p	1	-3.75661	-4.05691	-3.44188	-4.65992	-3.55235	-3.54823	-3.54797	-3.78138	-4.03279	-4.53964	-4.24385	-5.35749	-4.60157	-5.48194	-4.49283	-3.10576	0.722431	-0.193142	0.598564	0.186801	-0.578796	0.142542	0.0684459	-0.771938	0.0471847
O75151;E7ET14;A0A087WW48	899;112;131	O75151	O75151	Lysine-specific demethylase PHF2	PHF2	sp|O75151|PHF2_HUMAN Lysine-specific demethylase PHF2 OS=Homo sapiens OX=9606 GN=PHF2 PE=1 SV=4;tr|E7ET14|E7ET14_HUMAN Lysine-specific demethylase PHF2 OS=Homo sapiens OX=9606 GN=PHF2 PE=1 SV=3;tr|A0A087WW48|A0A087WW48_HUMAN Lysine-specific demethylase PHF	0.999308	32.516	5.44958e-05	94.387	S	EDNPIFKSRSKKRKGSDDAPYSPTARVGPSV	RKGS(0.999)DDAPY(0.001)SPTAR	3	9142	2852	899	899	9536;20206	11497;24339;24340	79828;79829;79831	Lysine-specific demethylase PHF2	PHF2	O75151	RSKKRKGSDDAPYSP-p	1	-3.59534	-4.27991	-4.06947	-4.31162	-3.73419	-4.27453	-4.24892	-4.96697	-4.17561	-4.70087	-5.03267	-3.72514	-3.9878	-3.42791	-3.57511	-3.256	0.044578	-0.580832	0.0134196	0.000584644	1.03062	0.00022305	0.068498	0.449786	0.0472234
O60296	387	O60296	O60296	Trafficking kinesin-binding protein 2	TRAK2	sp|O60296|TRAK2_HUMAN Trafficking kinesin-binding protein 2 OS=Homo sapiens OX=9606 GN=TRAK2 PE=1 SV=2	0.652441	5.18005	0.00011056	116.43	S	ESLAAEIEGTMRKKLSLDEESSLFKQKAQQK	KLS(0.652)LDEES(0.198)S(0.15)LFK	3	8927	2793	387	387	12648	15194	51493	Trafficking kinesin-binding protein 2	TRAK2	O60296	GTMRKKLSLDEESSL-p	1	-4.61018	-4.57109	-4.82356	-4.41389	-4.76127	-4.90721	-3.54287	-3.90668	-4.07873	-4.03295	-3.45288	-2.95271	-3.02475	-4.99291	-3.49365	-5.14462	0.0697209	0.878378	0.0242953	0.789473	-0.118907	0.751864	0.068532	0.759471	0.0472497
Q15334;A0A087WW77	575;575	Q15334	Q15334	Lethal(2) giant larvae protein homolog 1	LLGL1	sp|Q15334|L2GL1_HUMAN Lethal(2) giant larvae protein homolog 1 OS=Homo sapiens OX=9606 GN=LLGL1 PE=1 SV=3;tr|A0A087WW77|A0A087WW77_HUMAN Lethal(2) giant larvae protein homolog 1 OS=Homo sapiens OX=9606 GN=LLGL1 PE=1 SV=1	1	31.6358	0.00734916	71.349	S	LQDREGFTWKGHERLSPRTGPLPWPAGFQPR	GHERLS(1)PR	3	297	91	575	575	8756	10537	36296	Lethal(2) giant larvae protein homolog 1	LLGL1	Q15334	WKGHERLSPRTGPLP-p	1	-3.7305	-4.65945	-4.70335	-4.7099	-3.53128	-2.22763	-3.42397	-4.9958	-3.89594	-3.32159	-4.71053	-4.43504	-4.51281	-5.02642	-4.70421	-5.67916	0.838288	-0.142547	0.750273	0.136397	-0.801962	0.0999649	0.0685747	-0.944509	0.0472819
Q01831	883	Q01831	Q01831	DNA repair protein complementing XP-C cells	XPC	sp|Q01831|XPC_HUMAN DNA repair protein complementing XP-C cells OS=Homo sapiens OX=9606 GN=XPC PE=1 SV=4	1	84.0295	5.33789e-126	348.15	S	KSEAAAPHTDAGGGLSSDEEEGTSSQAEAAR	SEAAAPHTDAGGGLS(1)S(1)DEEEGTSSQAEAAR	3	12488	4012	883	883	22104	26641;26642	88226;88229;88230;88231;88232	DNA repair protein complementing XP-C cells	XPC	Q01831	TDAGGGLSSDEEEGT-p	2	-4.21674	-4.23715	-4.34628	-4.89694	-3.88999	-4.06658	-3.83201	-4.26692	-4.16385	-4.26232	-4.35799	-2.82129	-4.16894	-3.41239	-4.0045	-4.28771	0.80068	0.0989931	0.697563	0.152262	0.437652	0.113068	0.0686456	0.536646	0.0473364
Q01831	884	Q01831	Q01831	DNA repair protein complementing XP-C cells	XPC	sp|Q01831|XPC_HUMAN DNA repair protein complementing XP-C cells OS=Homo sapiens OX=9606 GN=XPC PE=1 SV=4	1	84.3233	5.33789e-126	348.15	S	SEAAAPHTDAGGGLSSDEEEGTSSQAEAARI	SEAAAPHTDAGGGLS(1)S(1)DEEEGTSSQAEAAR	3	12489	4012	884	884	22104	26641;26642	88226;88227;88229;88230;88231;88232	DNA repair protein complementing XP-C cells	XPC	Q01831	DAGGGLSSDEEEGTS-p	2	-4.21674	-4.23715	-4.34628	-4.89694	-3.88999	-4.06658	-3.83201	-4.26692	-4.16385	-4.26232	-4.35799	-2.82129	-4.16894	-3.41239	-4.0045	-4.28771	0.80068	0.0989931	0.697563	0.152262	0.437652	0.113068	0.0686456	0.536646	0.0473364
A0A0A0MS87;Q9UN36;H0YJT9;G3V578	333;348;264;261	A0A0A0MS87;Q9UN36	Q9UN36	Protein NDRG2	NDRG2	tr|A0A0A0MS87|A0A0A0MS87_HUMAN N-myc downstream-regulated gene 2 protein OS=Homo sapiens OX=9606 GN=NDRG2 PE=1 SV=1;sp|Q9UN36|NDRG2_HUMAN Protein NDRG2 OS=Homo sapiens OX=9606 GN=NDRG2 PE=1 SV=2;tr|H0YJT9|H0YJT9_HUMAN N-myc downstream-regulated gene 2 prot	0.878265	8.94906	2.02335e-35	254.15	T	LTSAASVDGNRSRSRTLSQSSESGTLSSGPP	S(0.114)RT(0.878)LS(0.711)QS(0.366)S(0.93)ESGTLSSGPPGHTMEVSC	3	21736	296;6079	333;348	348	25009;27474	30280;30281;30282;30283;30284;30285;33330;33331;33332;33333	101569;101570;101571;101573;101574;101575;101577;101578;101579;101581;101583;101585;101586;101587;101589	N-myc downstream-regulated gene 2 protein	NDRG2	A0A0A0MS87	GNRSRSRTLSQSSES-p	1	-4.11295	-4.79242	-4.11689	-4.18748	-3.18064	-4.03483	-3.97085	-3.48051	-3.50903	-3.76952	-3.35217	-3.60319	-4.55549	-5.58413	-4.82485	-5.11255	0.288649	0.45445	0.161954	0.00618858	-1.11963	0.00316384	0.0687002	-0.665177	0.0473769
P10412	4	P10412	P10412	Histone H1.4	HIST1H1E	sp|P10412|H14_HUMAN Histone H1.4 OS=Homo sapiens OX=9606 GN=H1-4 PE=1 SV=2	0.5	0	3.8556e-11	104.87	T	____________MSETAPAAPAAPAPAEKTP	S(0.5)ET(0.5)APAAPAAPAPAEK	2	23910	3228	4	4	22330;22331;22332	26922;26925;26926	89222;89223;89224;89226;89227	Histone H1.4	H1-4	P10412	____MSETAPAAPAA-p	1	-3.79118	-4.21769	-4.0546	-4.02035	-4.03234	-3.83219	-4.11483	-4.67384	-4.38746	-4.68585	-4.5849	-3.75569	-3.55688	-3.89554	-3.44434	-3.68719	0.0192853	-0.497984	0.00440202	0.000236567	0.821448	7.91959e-05	0.0687482	0.323465	0.0474127
Q9H4M7	296	Q9H4M7	Q9H4M7	Pleckstrin homology domain-containing family A member 4	PLEKHA4	sp|Q9H4M7|PKHA4_HUMAN Pleckstrin homology domain-containing family A member 4 OS=Homo sapiens OX=9606 GN=PLEKHA4 PE=1 SV=2	0.992679	21.3676	0.0267416	52.966	T	PLDWGPQRQTLSRPPTPRRGPPSEAGGGKPP	QTLS(0.007)RPPT(0.993)PR	3	25881	5661	296	296	19284	23244	75517	Pleckstrin homology domain-containing family A member 4	PLEKHA4	Q9H4M7	QTLSRPPTPRRGPPS-p	1	-4.72337	-4.07932	-4.18606	-3.72077	-4.50867	-4.41264	-4.39157	-4.35066	-4.41802	-4.48036	-4.41175	-2.48232	-3.36748	-3.81858	-4.3316	-4.33016	0.747459	-0.138664	0.630318	0.0357187	0.744441	0.0224007	0.0688321	0.605778	0.0474734
A0A0C4DGT3	803	A0A0C4DGT3	A0A0C4DGT3	NA	IQSEC1	tr|A0A0C4DGT3|A0A0C4DGT3_HUMAN Epididymis secretory sperm binding protein OS=Homo sapiens OX=9606 GN=IQSEC1 PE=1 SV=1	0.971277	15.3149	3.37584e-54	280.39	S	SYASGEGLKRSALSSSLRDLSEAGVHH____	SALSS(0.029)S(0.971)LRDLSEAGVHH	4	1364	416	803	803	20933;21617	25199;26021	82923;82925;86007	Epididymis secretory sperm binding protein	IQSEC1	A0A0C4DGT3	KRSALSSSLRDLSEA-p	1	-4.62872	-4.2798	-4.20349	-4.1485	-3.95898	-4.83675	-3.64065	-3.26073	-3.58194	-3.21653	-2.84084	-5.09464	-5.42031	-4.6713	-4.28031	-4.65726	0.00270913	1.03457	0.000280069	2.89454e-05	-1.51663	7.09258e-06	0.0689002	-0.48206	0.0475232
O75061	570	O75061	O75061	Putative tyrosine-protein phosphatase auxilin	DNAJC6	sp|O75061|AUXI_HUMAN Putative tyrosine-protein phosphatase auxilin OS=Homo sapiens OX=9606 GN=DNAJC6 PE=1 SV=3	0.999996	54.548	3.20533e-59	281.36	S	STQSTPRRSATSTSASPTLRVGEGATFDPFG	SATSTSAS(1)PTLR	2	9095	2842	570	570	20953;21808;21809	25222;25223;26261;26262;26263	83033;83034;83035;83036;83037;83038;83039;83040;83041;83042;86849;86850;86851;86852	Putative tyrosine-protein phosphatase auxilin	DNAJC6	O75061	SATSTSASPTLRVGE-p	2	-4.33027	-4.9762	-4.57429	-4.61471	-4.1493	-4.48543	-3.41955	-4.15914	-4.02127	-3.94367	-4.42615	-3.93448	-2.81808	-3.50528	-3.44223	-5.32534	0.25077	0.527744	0.133798	0.646983	0.188876	0.596114	0.0689115	0.71662	0.0475337
Q9Y490	150	Q9Y490	Q9Y490	Talin-1	TLN1	sp|Q9Y490|TLN1_HUMAN Talin-1 OS=Homo sapiens OX=9606 GN=TLN1 PE=1 SV=3	1	19.3907	0.000302752	142.85	T	EEKKEEITGTLRKDKTLLRDEKKMEKLKQKL	DKT(1)LLRDEK	3	26284	6176	150	150	4048	4841	16195;16196;16197;16198;16199	Talin-1	TLN1	Q9Y490	GTLRKDKTLLRDEKK-p	1	-5.63275	-5.31919	-5.541	-5.50492	-5.74351	-6.02665	-5.68827	-5.60447	-4.80444	-5.56078	-6.02136	-6.44471	-4.27611	-4.82144	-4.7891	-0.665776	0.933784	0.0921422	0.89181	0.102621	1.33643	0.0726495	0.0689282	1.42858	0.0475481
O94880;A0A0U1RRH6	298;298	O94880	O94880	PHD finger protein 14	PHF14	sp|O94880|PHF14_HUMAN PHD finger protein 14 OS=Homo sapiens OX=9606 GN=PHF14 PE=1 SV=2;tr|A0A0U1RRH6|A0A0U1RRH6_HUMAN PHD finger protein 14 OS=Homo sapiens OX=9606 GN=PHF14 PE=1 SV=1	1	60.3622	2.35677e-10	167.73	S	DEELTNDSLTLSQSKSNEDSLILEKSQNWSS	S(1)NEDS(1)LILEK	2	1919	541	298	298	23865	28845;28846	96229;96230;96231;96233;96234	PHD finger protein 14	PHF14	O94880	LTLSQSKSNEDSLIL-p	2	-3.97258	-4.17144	-4.26935	-4.79151	-4.05899	-4.18527	-3.9456	-4.43811	-3.93087	-4.26741	-4.3425	-4.35806	-3.39284	-4.00989	-2.92723	-3.99886	0.882607	0.0566239	0.81289	0.120542	0.447525	0.0870294	0.0689333	0.504148	0.0475572
O94880;A0A0U1RRH6	302;302	O94880	O94880	PHD finger protein 14	PHF14	sp|O94880|PHF14_HUMAN PHD finger protein 14 OS=Homo sapiens OX=9606 GN=PHF14 PE=1 SV=2;tr|A0A0U1RRH6|A0A0U1RRH6_HUMAN PHD finger protein 14 OS=Homo sapiens OX=9606 GN=PHF14 PE=1 SV=1	1	60.3622	0.00022424	144.29	S	TNDSLTLSQSKSNEDSLILEKSQNWSSQKMD	S(1)NEDS(1)LILEK	2	1920	541	302	302	23865	28845;28846	96229;96230;96231;96232	PHD finger protein 14	PHF14	O94880	QSKSNEDSLILEKSQ-p	2	-3.97258	-4.17144	-4.26935	-4.79151	-4.05899	-4.18527	-3.9456	-4.43811	-3.93087	-4.26741	-4.3425	-4.35806	-3.39284	-4.00989	-2.92723	-3.99886	0.882607	0.0566239	0.81289	0.120542	0.447525	0.0870294	0.0689333	0.504148	0.0475572
C9JIS1;P62879;C9JXA5;C9JZN1	29;29;29;29	C9JIS1;P62879	P62879	Guanine nucleotide-binding protein G(I)/G(S)/G(T) subunit beta-2	GNB2	tr|C9JIS1|C9JIS1_HUMAN Guanine nucleotide-binding protein G(I)/G(S)/G(T) subunit beta-2 (Fragment) OS=Homo sapiens OX=9606 GN=GNB2 PE=1 SV=1;sp|P62879|GBB2_HUMAN Guanine nucleotide-binding protein G(I)/G(S)/G(T) subunit beta-2 OS=Homo sapiens OX=9606 GN=GN	0.706771	3.98406	4.03302e-07	115.8	T	LRNQIRDARKACGDSTLTQITAGLDPVGRIQ	ACGDS(0.282)T(0.707)LT(0.009)QIT(0.001)AGLDPVGR	2	22634	1359;3917	29;29	29	406	495	1671;1673	Guanine nucleotide-binding protein G(I)/G(S)/G(T) subunit beta-2 (Fragment)	GNB2	C9JIS1	RKACGDSTLTQITAG-p	1	-4.0763	-3.26022	-4.03531	-3.0383	-4.10197	-3.81063	-4.08863	-4.52077	-4.1375	-4.46803	-4.47384	-4.30456	-4.98521	-4.08841	-4.24658	-3.62333	0.0679097	-0.617299	0.0234615	0.776234	0.0881352	0.737075	0.068959	-0.529164	0.0475778
Q8IXT5;B9ZVT1	254;254	Q8IXT5	Q8IXT5	RNA-binding protein 12B	RBM12B	sp|Q8IXT5|RB12B_HUMAN RNA-binding protein 12B OS=Homo sapiens OX=9606 GN=RBM12B PE=1 SV=2;tr|B9ZVT1|B9ZVT1_HUMAN RNA-binding protein 12B OS=Homo sapiens OX=9606 GN=RBM12B PE=1 SV=2	1	12.3284	2.61663e-05	98.508	S	NAVKEGDVLRRSEEHSPPRGINDRHFRKRSH	EGDVLRRS(1)EEHS(1)PPR	4	4583	1268	254	254	5643;20972;22152	6790;25245;26700	23357;23358;23359;83129;88423;88424	RNA-binding protein 12B	RBM12B	Q8IXT5	LRRSEEHSPPRGIND-p	1	-3.74381	-3.92047	-3.41943	-3.2696	-3.62837	-3.59082	-4.51619	-5.15417	-4.63395	-4.94037	-4.90097	-4.35872	-4.23195	-3.91438	-3.37097	-4.17763	0.000278498	-1.23371	8.41392e-06	0.00203448	0.818399	0.000907398	0.0689787	-0.415313	0.0475942
A0A669KB77;P11137	1755;1592	A0A669KB77	A0A669KB77	Microtubule-associated protein 2	MAP2	tr|A0A669KB77|A0A669KB77_HUMAN Microtubule-associated protein OS=Homo sapiens OX=9606 GN=MAP2 PE=1 SV=1;sp|P11137|MTAP2_HUMAN Microtubule-associated protein 2 OS=Homo sapiens OX=9606 GN=MAP2 PE=1 SV=4	0.758291	6.47273	2.22652e-24	185.58	T	TRSEPIRRAGKSGTSTPTTPGSTAITPGTPP	S(0.021)GT(0.04)S(0.171)T(0.758)PT(0.005)T(0.004)PGSTAITPGT(0.982)PPS(0.007)Y(0.004)S(0.004)S(0.003)R	2	22362	928	1755	1755	22772	27478;27479;27480	91230;91231;91235	Microtubule-associated protein	MAP2	A0A669KB77	AGKSGTSTPTTPGST-p	3	-3.94257	-3.63688	-4.01717	-4.52162	-4.64641	-3.50077	-3.90195	-3.79816	-4.03646	-2.47598	-4.42011	-4.43222	-4.77931	-4.05848	-4.94603	-5.67038	0.516782	0.317703	0.366881	0.0164685	-1.05075	0.00944861	0.0689851	-0.73305	0.047606
H9KV75;H7C5W8;H0YJ11;H0YJW3;P12814	612;206;117;63;677	H9KV75;P12814	P12814	Alpha-actinin-1	ACTN1	tr|H9KV75|H9KV75_HUMAN Alpha-actinin cytoskeletal isoform OS=Homo sapiens OX=9606 GN=ACTN1 PE=1 SV=1;tr|H7C5W8|H7C5W8_HUMAN Alpha-actinin-1 (Fragment) OS=Homo sapiens OX=9606 GN=ACTN1 PE=1 SV=1;tr|H0YJ11|H0YJ11_HUMAN Alpha-actinin-1 (Fragment) OS=Homo sapi	0.999966	44.658	0.000796667	137.17	S	GTLEDQLSHLRQYEKSIVNYKPKIDQLEGDH	S(1)IVNYKPK	3	7620	2350;3268	612;677	677	23095	27885	92932;92933;92934;92935	Alpha-actinin cytoskeletal isoform	ACTN1	H9KV75	HLRQYEKSIVNYKPK-p	1	-3.76622	-3.94381	-3.24619	-3.96527	-3.60287	-3.91446	-4.06774	-4.47346	-4.21617	-4.04553	-4.38362	-3.55911	-5.15922	-5.08074	-5.37077	-3.18405	0.291314	-0.497502	0.163927	0.577782	-0.233474	0.521698	0.0689851	-0.730976	0.0476067
A0A1X7SBR3;A0A1W2PPL2;A0A1W2PP21;A0A1W2PQS4;P14136;A0A1W2PR46;A0A1W2PRT3;K7EPI4;A0A1W2PPA3	438;10;15;3;398;398;283;43;38	A0A1X7SBR3;P14136	P14136	Glial fibrillary acidic protein	GFAP	tr|A0A1X7SBR3|A0A1X7SBR3_HUMAN Glial fibrillary acidic protein OS=Homo sapiens OX=9606 GN=GFAP PE=1 SV=1;tr|A0A1W2PPL2|A0A1W2PPL2_HUMAN Glial fibrillary acidic protein (Fragment) OS=Homo sapiens OX=9606 GN=GFAP PE=1 SV=1;tr|A0A1W2PP21|A0A1W2PP21_HUMAN Glia	1	53.7981	9.56045e-10	205.18	S	TFSNLQIRETSLDTKSVSEGHLKRNIVVKTV;VNGTPPARETSLDTKSVSEGHLKRNIVVKTV	S(1)VS(1)EGHLK	2	2375	642;3291	438;398	398	7053;26168	8514;31730;31731	29884;106521;106523;106526;106527;106528;106530;106533;106534;106539;106541;106545;106546;106547;106548;106551;106552;106555;106556;106559;106561;106563;106564;106565;106566;106567;106568;106569;106570	Glial fibrillary acidic protein	GFAP	A0A1X7SBR3	ETSLDTKSVSEGHLK-p	1	-5.19446	-8.33959	-6.15001	-4.28642	-5.72782	-5.24937	-6.12432	-4.49933	-4.56352	-6.03905	-7.06434	-1.12009	-3.52273	-2.92119	-4.2914	-7.52279	0.911242	0.166498	0.857108	0.110312	1.78248	0.0787366	0.0689851	1.94897	0.047607
P17096	103	P17096	P17096	High mobility group protein HMG-I/HMG-Y	HMGA1	sp|P17096|HMGA1_HUMAN High mobility group protein HMG-I/HMG-Y OS=Homo sapiens OX=9606 GN=HMGA1 PE=1 SV=3	1	10.4328	3.82809e-274	450.52	S	KKLEKEEEEGISQESSEEEQ___________	EEEEGIS(1)QES(1)S(1)EEEQ	2	10560	3338	103	103	5388	6477;6478;6479	22072;22076;22078;22079;22080;22081;22082;22083;22084;22085;22086;22087;22088;22089;22090;22091;22092;22093;22094;22095;22096;22097;22098;22099;22100;22101;22102	High mobility group protein HMG-I/HMG-Y	HMGA1	P17096	EGISQESSEEEQ___-p	1	-3.26852	-4.03808	-3.13802	-4.98773	-2.97925	-3.18372	-4.22253	-5.43623	-4.25615	-4.9031	-4.83654	-4.57698	-5.55656	-3.46968	-4.2484	-4.32368	0.0366993	-1.13169	0.0102806	0.535741	0.295848	0.478437	0.0690607	-0.835842	0.047662
Q8TAQ2;F8VXC8	283;283	Q8TAQ2	Q8TAQ2	SWI/SNF complex subunit SMARCC2	SMARCC2	sp|Q8TAQ2|SMRC2_HUMAN SWI/SNF complex subunit SMARCC2 OS=Homo sapiens OX=9606 GN=SMARCC2 PE=1 SV=1;tr|F8VXC8|F8VXC8_HUMAN SWI/SNF complex subunit SMARCC2 OS=Homo sapiens OX=9606 GN=SMARCC2 PE=1 SV=1	0.999985	48.338	3.69665e-32	219.06	S	RRKKISAKTLTDEVNSPDSDRRDKKGGNYKK	TLTDEVNS(1)PDSDRR	3	6469	1917	283	283	27490;27491	33352;33353;33354	112556;112557;112558;112560;112562;112563;112565;112566	SWI/SNF complex subunit SMARCC2	SMARCC2	Q8TAQ2	TLTDEVNSPDSDRRD-p	2	-3.68481	-3.78522	-3.68171	-4.48623	-3.42688	-3.58936	-3.92563	-4.53818	-3.95165	-4.13657	-4.44212	-4.11038	-4.52295	-4.27472	-3.83964	-4.2693	0.120136	-0.42313	0.0498253	0.985506	-0.0045677	0.982803	0.069072	-0.427698	0.0476754
Q8TAQ2;F8VXC8	286;286	Q8TAQ2	Q8TAQ2	SWI/SNF complex subunit SMARCC2	SMARCC2	sp|Q8TAQ2|SMRC2_HUMAN SWI/SNF complex subunit SMARCC2 OS=Homo sapiens OX=9606 GN=SMARCC2 PE=1 SV=1;tr|F8VXC8|F8VXC8_HUMAN SWI/SNF complex subunit SMARCC2 OS=Homo sapiens OX=9606 GN=SMARCC2 PE=1 SV=1	0.914343	10.2835	8.41781e-17	175.32	S	KISAKTLTDEVNSPDSDRRDKKGGNYKKRKR	TLTDEVNS(0.086)PDS(0.914)DRRDK	3	6470	1917	286	286	27490;27491	33352;33353;33354	112559;112561;112564;112566	SWI/SNF complex subunit SMARCC2	SMARCC2	Q8TAQ2	DEVNSPDSDRRDKKG-p	2	-3.68481	-3.78522	-3.68171	-4.48623	-3.42688	-3.58936	-3.92563	-4.53818	-3.95165	-4.13657	-4.44212	-4.11038	-4.52295	-4.27472	-3.83964	-4.2693	0.120136	-0.42313	0.0498253	0.985506	-0.0045677	0.982803	0.069072	-0.427698	0.0476754
Q9UQ35;I3L4D8;I3L182	854;854;758	Q9UQ35	Q9UQ35	Serine/arginine repetitive matrix protein 2	SRRM2	sp|Q9UQ35|SRRM2_HUMAN Serine/arginine repetitive matrix protein 2 OS=Homo sapiens OX=9606 GN=SRRM2 PE=1 SV=2;tr|I3L4D8|I3L4D8_HUMAN Serine/arginine repetitive matrix protein 2 (Fragment) OS=Homo sapiens OX=9606 GN=SRRM2 PE=1 SV=1;tr|I3L182|I3L182_HUMAN Ser	0.998514	28.2542	8.05841e-07	132.67	S	SPHPKVKSGTPPRQGSITSPQANEQSVTPQR	S(0.393)GT(0.607)PPRQGS(0.999)IT(0.856)S(0.145)PQANEQS(0.043)VT(0.957)PQRR	3	20629	6107	854	854	22762	27467;27468;27469	91189;91190	Serine/arginine repetitive matrix protein 2	SRRM2	Q9UQ35	GTPPRQGSITSPQAN-p	3	-3.54449	-4.03927	-4.60734	-5.24709	-4.23597	-4.70032	-3.86036	-4.37292	-3.85514	-3.75034	-3.97915	-4.16126	-3.13259	-4.24365	-3.63685	-3.88774	0.247962	0.432165	0.131917	0.653199	0.151162	0.602534	0.0690881	0.583327	0.0476893
Q9HBL0;E9PGF5;E9PF55;A0A494C067;A0A2R8Y4T1;A0A087WWW7;H0Y4U1	907;907;907;1007;1053;558;39	Q9HBL0	Q9HBL0	Tensin-1	TNS1	sp|Q9HBL0|TENS1_HUMAN Tensin-1 OS=Homo sapiens OX=9606 GN=TNS1 PE=1 SV=2;tr|E9PGF5|E9PGF5_HUMAN Tensin-1 OS=Homo sapiens OX=9606 GN=TNS1 PE=1 SV=1;tr|E9PF55|E9PF55_HUMAN Tensin-1 OS=Homo sapiens OX=9606 GN=TNS1 PE=1 SV=1;tr|A0A494C067|A0A494C067_HUMAN Tens	0.999992	50.9509	1.85927e-140	367.48	S	PLRRRAASDGQYENQSPEATSPRSPGVRSPV	AASDGQYENQS(1)PEATSPR	2	2468	678	907	907	269;270;19481;19482	327;328;329;330;23473;23474;23475	1119;1121;1123;1125;1127;1129;1130;1131;1132;1139;1140;76154;76155;76159;76162;76165;76166	Tensin-1	TNS1	Q9HBL0	DGQYENQSPEATSPR-p	1	-4.73436	-4.88218	-5.08583	-4.90138	-4.60026	-4.93397	-4.60082	-4.85762	-4.34563	-5.01155	-4.76298	-3.79373	-4.56396	-4.79949	-4.81287	-1.27549	0.851136	0.140611	0.768933	0.132273	0.86661	0.0966141	0.0691793	1.00722	0.0477552
P46821	1803	P46821	P46821	Microtubule-associated protein 1B;MAP1B heavy chain;MAP1 light chain LC1	MAP1B	sp|P46821|MAP1B_HUMAN Microtubule-associated protein 1B OS=Homo sapiens OX=9606 GN=MAP1B PE=1 SV=2	0.875212	10.0767	1.53836e-53	289.32	S	TPRESSPLYSPTFSDSTSAVKEKTATCHSSS	ESSPLYSPTFS(0.036)DS(0.875)T(0.086)S(0.003)AVK	2	11564	3663	1803	1803	6889;21964	8312;8313;8314;26463;26464;26465;26466	29020	Microtubule-associated protein 1B	MAP1B	P46821	YSPTFSDSTSAVKEK-p	1	-4.27831	-5.44477	-4.14366	-5.09834	-4.53935	-5.1352	-4.53527	-4.91788	-4.74506	-4.96698	-4.32934	-3.44071	-5.44779	-1.91585	-5.02907	-2.62225	0.929369	0.0743669	0.884902	0.104469	1.00777	0.0741111	0.0691849	1.08214	0.0477618
H0Y9Y3	985	H0Y9Y3	H0Y9Y3	NA	SYNPO2	tr|H0Y9Y3|H0Y9Y3_HUMAN Synaptopodin-2 (Fragment) OS=Homo sapiens OX=9606 GN=SYNPO2 PE=1 SV=1	0.99945	32.5963	0.0129894	116.73	S	NVQASSVYSESGRSLSLPGRSVPPPISTSPW	S(0.001)LS(0.999)LPGR	2	7060	2108	985	985	23604	28493	95121;95122	Synaptopodin-2 (Fragment)	SYNPO2	H0Y9Y3	SESGRSLSLPGRSVP-p	1	-5.32479	-7.23423	-3.30524	-5.34104	-4.5376	-9.11493	-6.11946	-4.31608	-3.97341	-3.99985	-6.64296	-2.07696	-3.99255	-4.53059	-6.19594	-2.05765	0.562085	0.79929	0.413714	0.285198	1.23961	0.23052	0.069195	2.0389	0.0477716
Q14671;E9PR38;Q5T1Z4;Q5T1Z8;H0YDK8	709;467;710;745;421	Q14671	Q14671	Pumilio homolog 1	PUM1	sp|Q14671|PUM1_HUMAN Pumilio homolog 1 OS=Homo sapiens OX=9606 GN=PUM1 PE=1 SV=3;tr|E9PR38|E9PR38_HUMAN Pumilio homolog 1 OS=Homo sapiens OX=9606 GN=PUM1 PE=1 SV=1;tr|Q5T1Z4|Q5T1Z4_HUMAN Pumilio homolog 1 OS=Homo sapiens OX=9606 GN=PUM1 PE=1 SV=1;tr|Q5T1Z8	0.959336	13.7609	1.61044e-07	148.41	S	TAVANSNTGSGSRRDSLTGSSDLYKRTSSSL	RDS(0.959)LT(0.04)GSSDLYK	3	6076	1773	709	709	19729	23762	77290;77291;77292	Pumilio homolog 1	PUM1	Q14671	GSGSRRDSLTGSSDL-p	1	-4.15478	-3.85352	-4.14964	-4.05599	-4.2636	-4.05957	-4.28778	-4.35439	-4.1572	-4.20694	-4.22319	-4.04156	-3.18078	-3.6614	-3.81758	-4.02566	0.494969	-0.156381	0.345148	0.015252	0.500499	0.00868482	0.0692394	0.344117	0.0478051
A0A1X7SBR3;K7EKD1;P14136;A0A1W2PR46;A0A1W2PRT3	298;54;298;298;183	A0A1X7SBR3;P14136	P14136	Glial fibrillary acidic protein	GFAP	tr|A0A1X7SBR3|A0A1X7SBR3_HUMAN Glial fibrillary acidic protein OS=Homo sapiens OX=9606 GN=GFAP PE=1 SV=1;tr|K7EKD1|K7EKD1_HUMAN Glial fibrillary acidic protein (Fragment) OS=Homo sapiens OX=9606 GN=GFAP PE=1 SV=1;sp|P14136|GFAP_HUMAN Glial fibrillary acidi	0.999987	48.8699	1.42769e-141	375.6	S	NDYRRQLQSLTCDLESLRGTNESLERQMREQ	QLQSLTCDLES(1)LRGTNESLER	3	2386	642;3291	298;298	298	18713;18715;18716;20755	22545;22548;22549;22550;22551;24989	73241;73242;73246;73250;73254;73256;73257;73262;73266;73270;73273;73277;73278;73279;73280	Glial fibrillary acidic protein	GFAP	A0A1X7SBR3	SLTCDLESLRGTNES-p	1	-5.26424	-5.50677	-5.75545	-5.31068	-5.25384	-5.1234	-5.18342	-5.1259	-4.64601	-5.44644	-5.60137	-0.85237	-3.94243	-4.97684	-4.35234	-6.14575	0.864491	0.168433	0.787563	0.127459	1.14668	0.092688	0.0692604	1.31512	0.0478224
Q8IWU2	630	Q8IWU2	Q8IWU2	Serine/threonine-protein kinase LMTK2	LMTK2	sp|Q8IWU2|LMTK2_HUMAN Serine/threonine-protein kinase LMTK2 OS=Homo sapiens OX=9606 GN=LMTK2 PE=1 SV=2	0.979295	18.3687	6.67738e-37	260.92	S	DSSLPGDLHVTSGPESPFNNIFNDVDKSEDL	DSSLPGDLHVT(0.006)S(0.014)GPES(0.979)PFNNIFNDVDK	3	16183	4892	630	630	4715	5659	19098;19100;19101	Serine/threonine-protein kinase LMTK2	LMTK2	Q8IWU2	HVTSGPESPFNNIFN-p	1	-2.80551	-3.79112	-4.02988	-3.06089	-4.5339	-4.37409	-4.369	-4.20413	-4.04364	-4.1003	-4.50111	-4.65925	-4.84666	-4.47275	-4.14275	-3.82519	0.23193	-0.477736	0.120366	0.686915	-0.145686	0.638697	0.0693478	-0.623422	0.0478856
O75563	286	O75563	O75563	Src kinase-associated phosphoprotein 2	SKAP2	sp|O75563|SKAP2_HUMAN Src kinase-associated phosphoprotein 2 OS=Homo sapiens OX=9606 GN=SKAP2 PE=1 SV=1	0.861648	11.2204	0.0121833	53.188	S	SAPVKVEEQRKMSQDSVHHTSGDKSTDYANF	MS(0.035)QDS(0.862)VHHT(0.065)S(0.039)GDK	3	9281	2894	286	286	16271	19643	64914	Src kinase-associated phosphoprotein 2	SKAP2	O75563	QRKMSQDSVHHTSGD-p	1	-4.36692	-4.03749	-4.0502	-3.73822	-4.19572	-4.20826	-4.70821	-4.94411	-4.16684	-5.01231	-4.91891	-4.11295	-2.61579	-3.66311	-4.0853	-3.35952	0.0568516	-0.650607	0.0185317	0.000781259	1.18274	0.000309386	0.0693712	0.532136	0.0479045
O60930	74	O60930	O60930	Ribonuclease H1	RNASEH1	sp|O60930|RNH1_HUMAN Ribonuclease H1 OS=Homo sapiens OX=9606 GN=RNASEH1 PE=1 SV=2	0.672492	0.641687	3.85602e-05	149.99	S	KKFATEDEAWAFVRKSASPEVSEGHENQHGQ	S(0.672)AS(0.623)PEVS(0.634)EGHENQHGQES(0.07)EAK	3	9058	2835	74	74	21727	26151;26152	86442	Ribonuclease H1	RNASEH1	O60930	AWAFVRKSASPEVSE-p	2	-4.08675	-4.0309	-4.38055	-3.81966	-3.96689	-4.40999	-4.11808	-4.42526	-3.83091	-4.41256	-4.24257	-3.98343	-3.35226	-3.89808	-3.6861	-3.83536	0.727538	-0.0900859	0.604574	0.0337597	0.454828	0.0210173	0.0693779	0.364742	0.0479176
O60930	76	O60930	O60930	Ribonuclease H1	RNASEH1	sp|O60930|RNH1_HUMAN Ribonuclease H1 OS=Homo sapiens OX=9606 GN=RNASEH1 PE=1 SV=2	0.973321	16.1464	4.33577e-140	327.74	S	FATEDEAWAFVRKSASPEVSEGHENQHGQES	S(0.024)AS(0.973)PEVS(0.003)EGHENQHGQESEAK	3	9059	2835	76	76	21727	26151;26152	86439;86440;86442	Ribonuclease H1	RNASEH1	O60930	AFVRKSASPEVSEGH-p	2	-4.08675	-4.0309	-4.38055	-3.81966	-3.96689	-4.40999	-4.11808	-4.42526	-3.83091	-4.41256	-4.24257	-3.98343	-3.35226	-3.89808	-3.6861	-3.83536	0.727538	-0.0900859	0.604574	0.0337597	0.454828	0.0210173	0.0693779	0.364742	0.0479176
O60930	80	O60930	O60930	Ribonuclease H1	RNASEH1	sp|O60930|RNH1_HUMAN Ribonuclease H1 OS=Homo sapiens OX=9606 GN=RNASEH1 PE=1 SV=2	0.633656	0.358664	0.000397807	61.109	S	DEAWAFVRKSASPEVSEGHENQHGQESEAKA	S(0.672)AS(0.623)PEVS(0.634)EGHENQHGQES(0.07)EAK	3	9060	2835	80	80	21727	26151;26152	86442	Ribonuclease H1	RNASEH1	O60930	KSASPEVSEGHENQH-p	2	-4.08675	-4.0309	-4.38055	-3.81966	-3.96689	-4.40999	-4.11808	-4.42526	-3.83091	-4.41256	-4.24257	-3.98343	-3.35226	-3.89808	-3.6861	-3.83536	0.727538	-0.0900859	0.604574	0.0337597	0.454828	0.0210173	0.0693779	0.364742	0.0479176
Q7Z5J4;A0A1W2PQJ7	1374;1327	Q7Z5J4	Q7Z5J4	Retinoic acid-induced protein 1	RAI1	sp|Q7Z5J4|RAI1_HUMAN Retinoic acid-induced protein 1 OS=Homo sapiens OX=9606 GN=RAI1 PE=1 SV=2;tr|A0A1W2PQJ7|A0A1W2PQJ7_HUMAN Retinoic acid-induced protein 1 OS=Homo sapiens OX=9606 GN=RAI1 PE=1 SV=1	0.999991	50.3397	7.73692e-47	232.95	S	PSLSDKDRGLKGAGGSPVGVEEGLVNVGTGQ	GAGGS(1)PVGVEEGLVNVGTGQK	2	2333	628	1374	1374	8110	9769	33864	Retinoic acid-induced protein 1	RAI1	Q7Z5J4	GLKGAGGSPVGVEEG-p	1	-3.74658	-4.36933	-3.84954	-4.87663	-4.12575	-4.13238	-4.11309	-4.57075	-4.35471	-4.36313	-4.83501	-4.21811	-3.63487	-3.98376	-2.76149	-3.60612	0.462441	-0.263969	0.313522	0.0135524	0.806467	0.0076072	0.0694848	0.542497	0.0479943
P10451	66	P10451	P10451	Osteopontin	SPP1	sp|P10451|OSTP_HUMAN Osteopontin OS=Homo sapiens OX=9606 GN=SPP1 PE=1 SV=1	0.609275	0	5.94957e-07	88.836	T	KQNLLAPQNAVSSEETNDFKQETLPSKSNES	QNLLAPQNAVS(0.609)S(0.609)EET(0.609)NDFKQET(0.113)LPS(0.059)K	3	23912	3229	66	66	18824;18825	22685;22686;22687;22688	73697	Osteopontin	SPP1	P10451	NAVSSEETNDFKQET-p	2	-3.61779	-3.41827	-4.13824	-4.50028	-3.9939	-2.70325	-4.04867	-4.39133	-4.36184	-4.36203	-4.51113	-3.98424	-4.67666	-5.23072	-3.14654	-5.90653	0.274463	-0.606382	0.151159	0.608131	-0.253935	0.5543	0.069572	-0.860317	0.0480574
Q86X95	365	Q86X95	Q86X95	Corepressor interacting with RBPJ 1	CIR1	sp|Q86X95|CIR1_HUMAN Corepressor interacting with RBPJ 1 OS=Homo sapiens OX=9606 GN=CIR1 PE=1 SV=1	0.779488	5.48377	0.0167558	60.434	S	WSHSDSDKKSRTHKHSPEKRGSERKEGSSRS	T(0.221)HKHS(0.779)PEK	4	16014	4852	365	365	27102	32887	110990	Corepressor interacting with RBPJ 1	CIR1	Q86X95	KSRTHKHSPEKRGSE-p	1	-3.85606	-3.589	-3.90318	-3.61176	-3.79833	-3.762	-4.28625	-4.45533	-4.15748	-4.16089	-4.437	-4.24221	-3.66771	-4.44368	-3.81567	-4.31692	0.0166075	-0.545998	0.00361648	0.301854	0.202152	0.246301	0.0695947	-0.343847	0.0480759
P57772;C9J8T0	28;28	P57772	P57772	Selenocysteine-specific elongation factor	EEFSEC	sp|P57772|SELB_HUMAN Selenocysteine-specific elongation factor OS=Homo sapiens OX=9606 GN=EEFSEC PE=1 SV=4;tr|C9J8T0|C9J8T0_HUMAN Selenocysteine-specific elongation factor OS=Homo sapiens OX=9606 GN=EEFSEC PE=1 SV=1	0.957316	13.9674	2.1563e-08	193.51	S	LGHIDSGKTALARALSTTASTAAFDKQPQSR	ALS(0.957)T(0.038)T(0.004)ASTAAFDK	2	12116	3843	28	28	1676	1989	6773	Selenocysteine-specific elongation factor	EEFSEC	P57772	TALARALSTTASTAA-p	1	-4.38238	-4.06125	-4.07894	-3.82067	-4.35519	-4.30159	-4.21944	-4.76701	-4.63172	-4.48558	-4.39634	-3.99793	-4.35087	-3.89094	-3.29323	-2.65517	0.3331	-0.333347	0.196719	0.00778829	0.86239	0.00409868	0.0696429	0.529043	0.048112
Q9Y2X7;J3QRU8;A0A0C4DGN6;J3QL89	592;592;578;55	Q9Y2X7	Q9Y2X7	ARF GTPase-activating protein GIT1	GIT1	sp|Q9Y2X7|GIT1_HUMAN ARF GTPase-activating protein GIT1 OS=Homo sapiens OX=9606 GN=GIT1 PE=1 SV=2;tr|J3QRU8|J3QRU8_HUMAN ARF GTPase-activating protein GIT1 OS=Homo sapiens OX=9606 GN=GIT1 PE=1 SV=1;tr|A0A0C4DGN6|A0A0C4DGN6_HUMAN ARF GTPase-activating prote	1	68.4102	3.8535e-189	404.24	S	SQEGSRHTSKLSRHGSGADSDYENTQSGDPL	HGS(1)GADS(0.998)DY(0.002)ENTQSGDPLLGLEGK	3	7993	2470	592	592	10284;15258	12387;12388;18240;18241	42682;42683;42684;42685;42687;42688;42689;42690;42691;42692;60527;60528;60532;60533	ARF GTPase-activating protein GIT1	GIT1	Q9Y2X7	SKLSRHGSGADSDYE-p	1	-4.84627	-4.5156	-4.85228	-3.77471	-5.03388	-5.14416	-3.78336	-2.91663	-4.23294	-3.82514	-2.90353	-3.92204	-4.11819	-4.00873	-4.01551	-4.47131	0.0046624	1.16216	0.000612035	0.0893734	-0.574834	0.0622229	0.0696708	0.58733	0.0481341
Q9Y6P5	313	Q9Y6P5	Q9Y6P5	Sestrin-1	SESN1	sp|Q9Y6P5|SESN1_HUMAN Sestrin-1 OS=Homo sapiens OX=9606 GN=SESN1 PE=1 SV=2	0.608938	1.93473	9.42754e-13	150.83	S	ASRFEIEKRESMFVFSSDDEEVTPARAVSRH	RES(0.001)MFVFS(0.609)S(0.39)DDEEVTPAR	3	21159	6243	313	313	19836	23886	77802	Sestrin-1	SESN1	Q9Y6P5	RESMFVFSSDDEEVT-p	1	-4.02153	-4.10558	-3.84048	-3.84834	-3.97317	-3.84342	-4.03876	-3.71216	-3.81015	-3.8201	-3.9838	-3.82121	-4.38078	-4.46431	-4.11272	-4.52376	0.777546	0.0657571	0.668354	0.03977	-0.387559	0.0252578	0.0697415	-0.321802	0.0481883
P08183	660	P08183	P08183	Multidrug resistance protein 1	ABCB1	sp|P08183|MDR1_HUMAN ATP-dependent translocase ABCB1 OS=Homo sapiens OX=9606 GN=ABCB1 PE=1 SV=3	0.637466	4.40666	4.39156e-19	178.11	S	KSEIDALEMSSNDSRSSLIRKRSTRRSVRGS	SEIDALEMS(0.002)S(0.006)NDS(0.124)RS(0.637)S(0.231)LIR	3	10110	3170	660	660	22193;22194	26753;26754;26755	88596	ATP-dependent translocase ABCB1	ABCB1	P08183	MSSNDSRSSLIRKRS-p	1	-4.60483	-4.54936	-4.29355	-4.76226	-4.12835	-4.84065	-4.21986	-3.896	-3.40598	-3.57509	-4.01875	-3.74644	-3.1234	-3.4098	-3.92745	-5.24211	0.0838089	0.706694	0.0311337	0.8602	-0.0667017	0.833931	0.0697415	0.639992	0.0481886
Q8IWZ3;A0A0A0MQZ8;H0Y7Y3;H0Y785;H0Y472;H0Y4P6	1679;62;130;170;201;335	Q8IWZ3	Q8IWZ3	Ankyrin repeat and KH domain-containing protein 1	ANKHD1	sp|Q8IWZ3|ANKH1_HUMAN Ankyrin repeat and KH domain-containing protein 1 OS=Homo sapiens OX=9606 GN=ANKHD1 PE=1 SV=1;tr|A0A0A0MQZ8|A0A0A0MQZ8_HUMAN Ankyrin repeat and KH domain-containing protein 1 OS=Homo sapiens OX=9606 GN=ANKHD1 PE=1 SV=1;tr|H0Y7Y3|H0Y7Y	0.707436	3.83465	0.0259687	105.4	S	VSLPLSSPNIKLNLTSPKRGQKREEGWKEVV	LNLT(0.293)S(0.707)PK	2	16190	4895	1679	1679	14618	17516	58572;58573	Ankyrin repeat and KH domain-containing protein 1	ANKHD1	Q8IWZ3	NIKLNLTSPKRGQKR-p	1	-3.73674	-3.60461	-4.31262	-4.63977	-4.61307	-4.24212	-4.42274	-4.31708	-4.54623	-4.24472	-4.44595	-3.8474	-4.38695	-3.80177	-3.34932	-2.90704	0.574569	-0.203857	0.426084	0.0204393	0.736847	0.0119889	0.0698519	0.53299	0.0482705
Q8N565	213	Q8N565	Q8N565	Melanoregulin	MREG	sp|Q8N565|MREG_HUMAN Melanoregulin OS=Homo sapiens OX=9606 GN=MREG PE=1 SV=1	0.999994	52.4601	0.0104332	101.95	S	CLADGQKELHYLPFPSP______________	ELHYLPFPS(1)P	2	16424	4965	213	213	6130	7372	25338;25339;25340	Melanoregulin	MREG	Q8N565	LHYLPFPSP______-p	1	-4.27867	-4.38554	-4.58171	-4.92879	-4.06431	-4.10285	-4.40224	-4.74281	-4.70055	-4.6156	-4.56197	-4.83191	-3.27752	-4.05074	-3.99513	-2.05558	0.683755	-0.214319	0.549371	0.0293697	0.962456	0.0179878	0.0698519	0.748137	0.0482706
Q86U44;F5H6D8;B4DTN4;B4E349	50;50;50;50	Q86U44	Q86U44	N6-adenosine-methyltransferase 70 kDa subunit	METTL3	sp|Q86U44|MTA70_HUMAN N6-adenosine-methyltransferase catalytic subunit OS=Homo sapiens OX=9606 GN=METTL3 PE=1 SV=2;tr|F5H6D8|F5H6D8_HUMAN N6-adenosine-methyltransferase catalytic subunit OS=Homo sapiens OX=9606 GN=METTL3 PE=1 SV=1;tr|B4DTN4|B4DTN4_HUMAN N6	0.610364	2.00686	8.90756e-08	150.26	S	LRNPEAALSPTFRSDSPVPTAPTSGGPKPST	S(0.385)DS(0.61)PVPT(0.005)APTSGGPK	2	4322	1174	50	50	22061	26586	88068	N6-adenosine-methyltransferase catalytic subunit	METTL3	Q86U44	SPTFRSDSPVPTAPT-p	1	-4.8276	-4.17343	-5.01446	-3.54052	-4.73215	-5.08489	-4.94696	-4.32664	-4.96698	-3.8074	-5.04536	-4.50739	-4.52452	-3.12771	-4.09414	-2.00535	0.93694	-0.0564941	0.896273	0.0670121	0.966845	0.0450558	0.0698943	0.910351	0.0483028
P04083	189	P04083	P04083	Annexin A1	ANXA1	sp|P04083|ANXA1_HUMAN Annexin A1 OS=Homo sapiens OX=9606 GN=ANXA1 PE=1 SV=2	1	71.845	2.80031e-18	172.52	S	GDFRNALLSLAKGDRSEDFGVNEDLADSDAR	GDRS(1)EDFGVNEDLADSDAR	3	9841	3099	189	189	8316;8317	10014;10015	34596;34597	Annexin A1	ANXA1	P04083	SLAKGDRSEDFGVNE-p	1	-4.56477	-4.65283	-4.54999	-4.56656	-4.47843	-4.32985	-4.86896	-4.83831	-4.40781	-4.954	-4.94067	-4.30609	-3.40943	-3.56928	-1.72757	-5.23601	0.648202	-0.278216	0.506659	0.0261285	1.15228	0.0157771	0.0699825	0.874062	0.0483666
Q9HCE3	314	Q9HCE3	Q9HCE3	Zinc finger protein 532	ZNF532	sp|Q9HCE3|ZN532_HUMAN Zinc finger protein 532 OS=Homo sapiens OX=9606 GN=ZNF532 PE=1 SV=2	0.999056	30.2468	1.77338e-09	143.93	S	PLPKEVNDSPRAADKSPESQNLIDGTKKPSL	AADKS(0.999)PES(0.001)QNLIDGTK	3	19205	5729	314	314	63;7183	74;8683	202;30511	Zinc finger protein 532	ZNF532	Q9HCE3	SPRAADKSPESQNLI-p	2	-3.77707	-3.73874	-3.5959	-4.05133	-3.81636	-3.58709	-4.12043	-4.376	-4.19037	-4.42284	-4.30083	-4.08674	-3.82234	-4.06572	-3.91593	-4.58602	0.0185351	-0.521014	0.00417514	0.327667	0.186746	0.27032	0.0699825	-0.334268	0.0483723
Q9HCE3	307	Q9HCE3	Q9HCE3	Zinc finger protein 532	ZNF532	sp|Q9HCE3|ZN532_HUMAN Zinc finger protein 532 OS=Homo sapiens OX=9606 GN=ZNF532 PE=1 SV=2	0.922659	10.0265	1.77338e-09	111.24	S	ANSRESSPLPKEVNDSPRAADKSPESQNLID	EVNDS(0.923)PRAADKS(0.675)PES(0.362)QNLIDGT(0.04)K	4	19207	5729	307	307	7183	8683	30511	Zinc finger protein 532	ZNF532	Q9HCE3	LPKEVNDSPRAADKS-p	2	-3.77707	-3.73874	-3.5959	-4.05133	-3.81636	-3.58709	-4.12043	-4.376	-4.19037	-4.42284	-4.30083	-4.08674	-3.82234	-4.06572	-3.91593	-4.58602	0.0185351	-0.521014	0.00417514	0.327667	0.186746	0.27032	0.0699825	-0.334268	0.0483723
P16152;E9PQ63;A8MTM1	3;3;3	P16152	P16152	Carbonyl reductase [NADPH] 1	CBR1	sp|P16152|CBR1_HUMAN Carbonyl reductase [NADPH] 1 OS=Homo sapiens OX=9606 GN=CBR1 PE=1 SV=3;tr|E9PQ63|E9PQ63_HUMAN Carbonyl reductase [NADPH] 1 OS=Homo sapiens OX=9606 GN=CBR1 PE=1 SV=1;tr|A8MTM1|A8MTM1_HUMAN Carbonyl reductase [NADPH] 1 OS=Homo sapiens OX	0.5	0	2.37635e-23	101.38	S	_____________MSSGIHVALVTGGNKGIG	S(0.5)S(0.5)GIHVALVTGGNK	2	10509	3319	3	3	25159	30463	102199;102200	Carbonyl reductase [NADPH] 1	CBR1	P16152	_____MSSGIHVALV-p	1	-3.80487	-3.77389	-4.08029	-3.80713	-3.86587	-3.46507	-3.95773	-4.34872	-4.02904	-4.02704	-4.28034	-3.26708	-4.61819	-4.36163	-4.37662	-4.76519	0.287696	-0.329051	0.16122	0.588301	-0.149171	0.533016	0.0700396	-0.478222	0.0484146
Q96AG3	34	Q96AG3	Q96AG3	Solute carrier family 25 member 46	SLC25A46	sp|Q96AG3|S2546_HUMAN Solute carrier family 25 member 46 OS=Homo sapiens OX=9606 GN=SLC25A46 PE=1 SV=1	0.773152	7.4496	4.1236e-43	270.9	S	RDEQGFGGAFPARSFSTGSDLGHWVTTPPDI	S(0.139)FS(0.773)T(0.054)GS(0.034)DLGHWVT(0.005)T(0.995)PPDIPGSR	3	17474	5260	34	34	22489	27112;27113;27114	89859;89861;89862;89863;89867;89869;89872	Solute carrier family 25 member 46	SLC25A46	Q96AG3	AFPARSFSTGSDLGH-p	3	-4.74734	-5.14086	-4.24117	-5.4466	-4.11348	-5.51661	-3.70604	-4.20409	-3.8006	-4.05915	-3.83744	-4.40861	-3.31002	-3.07254	-2.61165	-5.9643	0.136667	0.946212	0.0589738	0.936124	0.0480374	0.922619	0.0700406	0.99425	0.0484181
Q13557;D6R938;H0Y9J2	337;336;41	Q13557	Q13557	Calcium/calmodulin-dependent protein kinase type II subunit delta	CAMK2D	sp|Q13557|KCC2D_HUMAN Calcium/calmodulin-dependent protein kinase type II subunit delta OS=Homo sapiens OX=9606 GN=CAMK2D PE=1 SV=3;tr|D6R938|D6R938_HUMAN Calcium/calmodulin-dependent protein kinase OS=Homo sapiens OX=9606 GN=CAMK2D PE=1 SV=1;tr|H0Y9J2|H0Y	0.999635	34.3801	1.82663e-76	276.38	T	KKPDGVKESTESSNTTIEDEDVKARKQEIIK	ESTESSNTT(1)IEDEDVK	2	24753	4188	337	337	6913;12760	8343;8344;8345;15329;15330;15331;15332	29130;29135;29138;29139;29142;29144;29148;29149;29150;29151;29153;29156;29157;29159;29160;29161;29162;29163;29164;29165;51900;51901;51902;51903	Calcium/calmodulin-dependent protein kinase type II subunit delta	CAMK2D	Q13557	STESSNTTIEDEDVK-p	3	-4.3262	-4.18151	-4.11311	-4.28625	-4.37902	-3.98354	-4.55947	-4.56939	-4.50794	-4.81706	-4.48457	-3.48598	-2.5147	-4.77621	-3.28527	-3.99321	0.337535	-0.37608	0.200051	0.00799366	0.976611	0.00421807	0.07008	0.600531	0.0484482
Q9BPU6	534	Q9BPU6	Q9BPU6	Dihydropyrimidinase-related protein 5	DPYSL5	sp|Q9BPU6|DPYL5_HUMAN Dihydropyrimidinase-related protein 5 OS=Homo sapiens OX=9606 GN=DPYSL5 PE=1 SV=1	0.999749	38.1508	6.39429e-69	312.8	S	VTRHGGMRDLHESSFSLSGSQIDDHVPKRAS	DLHESSFS(1)LS(0.002)GS(0.998)QIDDHVPK	4	18298	5469	534	534	4122;10258	4923;4924;4925;12360	16451;16452;16456;16463;16467;16469;16472;16473;16475;16478;16479;16481	Dihydropyrimidinase-related protein 5	DPYSL5	Q9BPU6	DLHESSFSLSGSQID-p	2	-4.31471	-3.50901	-4.58647	-4.67496	-3.33888	-4.12286	-3.85183	-3.2353	-3.74345	-3.02336	-4.15164	-3.73321	-6.32356	-4.68006	-4.37742	-5.5915	0.380525	0.490034	0.236573	0.00974356	-1.34004	0.00525145	0.0702135	-0.850004	0.0485434
O75448;H0YEG1;F5GY88;A0A0B4J1W0	862;38;881;887	O75448	O75448	Mediator of RNA polymerase II transcription subunit 24	MED24	sp|O75448|MED24_HUMAN Mediator of RNA polymerase II transcription subunit 24 OS=Homo sapiens OX=9606 GN=MED24 PE=1 SV=1;tr|H0YEG1|H0YEG1_HUMAN Mediator complex subunit 24 (Fragment) OS=Homo sapiens OX=9606 GN=MED24 PE=1 SV=1;tr|F5GY88|F5GY88_HUMAN Mediator	0.96776	14.7737	1.6687e-06	187.73	S	FPLDDVQPSKLMRLLSSNEDDANILSSPTDR	LLS(0.968)S(0.032)NEDDANILSSPTDR	2	1205	359	862	862	14502	17381;17382	58223;58224	Mediator of RNA polymerase II transcription subunit 24	MED24	O75448	SKLMRLLSSNEDDAN-p	1	-4.04491	-4.11443	-3.89775	-4.70356	-4.31072	-4.32509	-4.16217	-4.03661	-3.90557	-3.94458	-4.17047	-4.48376	-3.80778	-3.61137	-3.87097	-3.24247	0.512666	0.188865	0.362312	0.326769	0.240609	0.269452	0.0702288	0.429474	0.0485568
O15117	558	O15117	O15117	FYN-binding protein	FYB	sp|O15117|FYB1_HUMAN FYN-binding protein 1 OS=Homo sapiens OX=9606 GN=FYB1 PE=1 SV=2	0.821873	8.87085	0.0114706	65.179	S	TDNPEGKWLGRTARGSYGYIKTTAVEIDYDS	T(0.051)ARGS(0.822)Y(0.107)GY(0.02)IK	2	8607	2694	558	558	26479	32115	108109;108110	FYN-binding protein 1	FYB1	O15117	LGRTARGSYGYIKTT-p	1	-4.24889	-4.03097	-4.33467	-4.09549	-4.10862	-3.4639	-4.25674	-4.7491	-4.46371	-4.57037	-4.55075	-3.70802	-3.23552	-4.16901	-3.44177	-3.64941	0.0709061	-0.471045	0.0248395	0.00102046	0.87739	0.000419235	0.070259	0.406345	0.0485805
Q9UQ35;I3L4D8;I3L182	501;501;405	Q9UQ35	Q9UQ35	Serine/arginine repetitive matrix protein 2	SRRM2	sp|Q9UQ35|SRRM2_HUMAN Serine/arginine repetitive matrix protein 2 OS=Homo sapiens OX=9606 GN=SRRM2 PE=1 SV=2;tr|I3L4D8|I3L4D8_HUMAN Serine/arginine repetitive matrix protein 2 (Fragment) OS=Homo sapiens OX=9606 GN=SRRM2 PE=1 SV=1;tr|I3L182|I3L182_HUMAN Ser	0.972629	12.7155	0.000878605	107.99	T	SPATAKRGRSRSRTPTKRGHSRSRSPQWRRS	S(0.592)RS(0.489)RT(0.947)PT(0.973)K	2	26217	6107	501	501	24961	30219	101318;101319;101320	Serine/arginine repetitive matrix protein 2	SRRM2	Q9UQ35	RSRSRTPTKRGHSRS-p	3	-3.94757	-4.21602	-3.9006	-3.98015	-3.82091	-4.08042	-4.37881	-4.88727	-4.49545	-4.87302	-4.7615	-4.12318	-3.32915	-3.8837	-3.15064	-3.52683	0.00917114	-0.688266	0.00158889	0.000108829	1.07651	3.25777e-05	0.0702624	0.388243	0.0485858
Q7Z6Z7;H0Y659	3760;598	Q7Z6Z7	Q7Z6Z7	E3 ubiquitin-protein ligase HUWE1	HUWE1	sp|Q7Z6Z7|HUWE1_HUMAN E3 ubiquitin-protein ligase HUWE1 OS=Homo sapiens OX=9606 GN=HUWE1 PE=1 SV=3;tr|H0Y659|H0Y659_HUMAN E3 ubiquitin-protein ligase HUWE1 (Fragment) OS=Homo sapiens OX=9606 GN=HUWE1 PE=1 SV=1	0.781957	3.29881	3.18339e-05	175.16	S	KQTGRLGSSGLGSASSIQAAVRQLEAEADAI	LGS(0.02)S(0.012)GLGS(0.534)AS(0.651)S(0.782)IQAAVR	2	15817	4797	3760	3760	14016	16818;16819	56612;56613	E3 ubiquitin-protein ligase HUWE1	HUWE1	Q7Z6Z7	SGLGSASSIQAAVRQ-p	2	-4.13368	-4.43014	-4.35632	-4.5565	-4.16317	-4.02654	-4.18411	-4.56561	-4.05933	-4.30454	-4.36715	-4.37823	-4.24233	-2.71388	-3.0351	-4.14498	0.967917	-0.0184249	0.946399	0.0750805	0.593243	0.051092	0.0703675	0.574818	0.0486613
P12277;G3V4N7	180;180	P12277	P12277	Creatine kinase B-type	CKB	sp|P12277|KCRB_HUMAN Creatine kinase B-type OS=Homo sapiens OX=9606 GN=CKB PE=1 SV=1;tr|G3V4N7|G3V4N7_HUMAN Creatine kinase (Fragment) OS=Homo sapiens OX=9606 GN=CKB PE=1 SV=1	0.681483	3.30323	5.62536e-07	102.67	T	LDGDLAGRYYALKSMTEAEQQQLIDDHFLFD	S(0.319)MT(0.681)EAEQQQLIDDHFLFDK	3	23938	3265	180	180	23837;23838	28805;28806;28809;28810;28812	96121;96126	Creatine kinase B-type	CKB	P12277	YYALKSMTEAEQQQL-p	1	-4.01143	-3.38197	-3.88689	-3.31645	-3.95464	-4.043	-3.92313	-4.37342	-4.36993	-4.50745	-4.24587	-5.25516	-5.89228	-4.74622	-4.87526	-2.5115	0.375859	-0.518227	0.23257	0.465974	-0.372126	0.406361	0.0703728	-0.890353	0.0486679
Q8TAD8	35	Q8TAD8	Q8TAD8	Smad nuclear-interacting protein 1	SNIP1	sp|Q8TAD8|SNIP1_HUMAN Smad nuclear-interacting protein 1 OS=Homo sapiens OX=9606 GN=SNIP1 PE=1 SV=1	1	61.2846	8.673e-08	143.99	S	DVVLPAGVVVKQERLSPEVAPPAHRRPDHSG	QERLS(1)PEVAPPAHR	4	16746	5055	35	35	18290	22054	71758;71759;71760;71761;71762	Smad nuclear-interacting protein 1	SNIP1	Q8TAD8	VVKQERLSPEVAPPA-p	1	-4.40366	-4.27743	-4.7642	-5.10585	-4.44667	-4.64944	-3.70454	-3.09766	-3.73149	-3.25464	-3.37053	-4.46749	-3.88737	-4.56954	-3.86698	-4.15978	0.000436388	1.17611	1.68205e-05	0.00385114	-0.758465	0.00186473	0.07044	0.417641	0.0487197
O15075;Q5VZY9	2;2	O15075;Q5VZY9	O15075	Serine/threonine-protein kinase DCLK1	DCLK1	sp|O15075|DCLK1_HUMAN Serine/threonine-protein kinase DCLK1 OS=Homo sapiens OX=9606 GN=DCLK1 PE=1 SV=2;tr|Q5VZY9|Q5VZY9_HUMAN Serine/threonine-protein kinase DCLK1 OS=Homo sapiens OX=9606 GN=DCLK1 PE=1 SV=1	1	21.6737	4.82342e-11	108.34	S	______________MSFGRDMELEHFDERDK	S(1)FGRDMELEHFDERDK	4	8555	2689;4582	2;2	2	22399	27007;27008	89523;89524;89525;89526;89527;89528;89529;89530;89531;89532;89533;89534;89535;89536;89537;89538;89539;89540;89541	Serine/threonine-protein kinase DCLK1	DCLK1	O15075	______MSFGRDMEL-p	1	-5.78745	-5.89372	-5.6134	-5.27131	-5.68587	-5.93812	-4.98901	-4.20096	-5.03079	-4.47593	-4.87177	-2.61533	-5.97199	-1.21383	-3.84468	-7.03584	0.334569	0.984618	0.197832	0.52025	0.577358	0.461828	0.07044	1.56198	0.04872
Q9NZ56	499	Q9NZ56	Q9NZ56	Formin-2	FMN2	sp|Q9NZ56|FMN2_HUMAN Formin-2 OS=Homo sapiens OX=9606 GN=FMN2 PE=1 SV=4	1	72.4972	1.81291e-05	155.98	S	DWTEELGARTPRVGGSAHLLERGVASDSGGG	VGGS(1)AHLLER	3	19646	5877	499	499	29182	35422	119567;119568;119569;119570;119571	Formin-2	FMN2	Q9NZ56	RTPRVGGSAHLLERG-p	1	-4.94563	-5.01889	-5.79607	-5.15714	-5.16317	-5.7745	-3.95427	-2.82818	-3.79651	-3.02314	-3.46146	-2.28905	-4.64072	-5.23359	-4.0244	-5.59437	0.00457543	1.89652	0.00059652	0.0867139	-0.943715	0.0601595	0.0704668	0.952804	0.0487415
H7C0M8;H7BZ77	88;86	H7C0M8	H7C0M8	NA	TSC22D4	tr|H7C0M8|H7C0M8_HUMAN TSC22 domain family protein 4 (Fragment) OS=Homo sapiens OX=9606 GN=TSC22D4 PE=1 SV=1;tr|H7BZ77|H7BZ77_HUMAN TSC22 domain family protein 4 (Fragment) OS=Homo sapiens OX=9606 GN=TSC22D4 PE=1 SV=1	0.999982	48.0695	2.69227e-08	149.95	S	RKRGCASSPCSPRGASPIRGTSGPPPHRGLG	GAS(1)PIRGTSGPPPHR	3	7513	2297	88	88	8194	9876	34205;34206	TSC22 domain family protein 4 (Fragment)	TSC22D4	H7C0M8	PCSPRGASPIRGTSG-p	1	-3.76278	-3.69504	-4.3159	-3.26105	-3.9021	-4.08056	-3.97838	-4.15901	-3.80426	-4.02165	-4.30728	-3.86554	-4.01742	-4.67376	-4.16744	-4.63175	0.45057	-0.21788	0.301724	0.383117	-0.217066	0.323871	0.0704999	-0.434946	0.0487672
Q9H4L5	437	Q9H4L5	Q9H4L5	Oxysterol-binding protein-related protein 3	OSBPL3	sp|Q9H4L5|OSBL3_HUMAN Oxysterol-binding protein-related protein 3 OS=Homo sapiens OX=9606 GN=OSBPL3 PE=1 SV=1	1	64.9261	8.08395e-35	246.96	S	EENSRDENRALVHQLSNESRLSITDSLSEFF	ALVHQLS(1)NESR	3	18996	5660	437	437	1701	2020	6879;6880;6881;6882	Oxysterol-binding protein-related protein 3	OSBPL3	Q9H4L5	RALVHQLSNESRLSI-p	1	-3.78768	-4.01257	-4.59514	-3.99036	-5.15565	-5.2009	-4.54495	-4.25703	-4.9725	-4.56806	-4.10577	-3.20227	-3.80351	-2.92505	-2.82006	-5.30293	0.960735	-0.0326142	0.935621	0.0735533	0.878898	0.049945	0.0705367	0.846284	0.0487955
Q8ND30;E9PP16;H0YDJ2;E9PI79	414;256;94;58	Q8ND30	Q8ND30	Liprin-beta-2	PPFIBP2	sp|Q8ND30|LIPB2_HUMAN Liprin-beta-2 OS=Homo sapiens OX=9606 GN=PPFIBP2 PE=1 SV=3;tr|E9PP16|E9PP16_HUMAN Liprin-beta-2 OS=Homo sapiens OX=9606 GN=PPFIBP2 PE=1 SV=1;tr|H0YDJ2|H0YDJ2_HUMAN Liprin-beta-2 (Fragment) OS=Homo sapiens OX=9606 GN=PPFIBP2 PE=1 SV=1;	1	25.2971	1.21505e-06	94.721	S	CMDGNQPFPVLEPKDSPFLAEHKYPTLPGKL	CMDGNQPFPVLEPKDS(1)PFLAEHK	4	6049	1762	414	414	3255	3895	13062	Liprin-beta-2	PPFIBP2	Q8ND30	PVLEPKDSPFLAEHK-p	1	-4.08539	-4.01454	-4.01335	-4.17357	-4.33731	-3.92605	-4.39678	-4.94353	-4.54044	-4.79576	-4.60025	-3.28875	-4.3806	-2.72145	-3.92136	-3.67129	0.0758834	-0.563651	0.0272853	0.00111535	1.05866	0.000462853	0.0705569	0.495012	0.0488124
Q5VWQ8;H0Y3A3;A0A3B3ITG3	995;904;934	Q5VWQ8	Q5VWQ8	Disabled homolog 2-interacting protein	DAB2IP	sp|Q5VWQ8|DAB2P_HUMAN Disabled homolog 2-interacting protein OS=Homo sapiens OX=9606 GN=DAB2IP PE=1 SV=2;tr|H0Y3A3|H0Y3A3_HUMAN Disabled homolog 2-interacting protein (Fragment) OS=Homo sapiens OX=9606 GN=DAB2IP PE=1 SV=1;tr|A0A3B3ITG3|A0A3B3ITG3_HUMAN Dis	0.98539	18.2896	9.06038e-11	153.41	S	ELKPRAVHKQGPSPVSPNALDRTAAWLLTMN	QGPS(0.015)PVS(0.985)PNALDR	2	2919	790	995	995	18435	22226	72266	Disabled homolog 2-interacting protein	DAB2IP	Q5VWQ8	KQGPSPVSPNALDRT-p	1	-4.27823	-4.47512	-4.71707	-4.69692	-4.33591	-4.34783	-4.26871	-4.80717	-4.66424	-4.69885	-4.86089	-3.7183	-3.11898	-2.2958	-3.12406	-5.7251	0.771033	-0.184792	0.660401	0.0394902	1.06352	0.0250578	0.0706121	0.878729	0.0488535
P48553	711	P48553	P48553	Trafficking protein particle complex subunit 10	TRAPPC10	sp|P48553|TPC10_HUMAN Trafficking protein particle complex subunit 10 OS=Homo sapiens OX=9606 GN=TRAPPC10 PE=1 SV=2	0.921725	11.7507	2.21736e-22	176.87	S	CRNVHMLLRRQESSSSLEMPSGVALEEGAHV	RQES(0.703)S(0.164)S(0.211)S(0.922)LEMPSGVALEEGAHVLR	4	11706	3687	711	711	20732	24960;24961;24962;24963	81991;81992;81993;81994	Trafficking protein particle complex subunit 10	TRAPPC10	P48553	RRQESSSSLEMPSGV-p	2	-4.15132	-4.02781	-3.99912	-4.16248	-4.21304	-4.18433	-4.32367	-5.08993	-4.24487	-4.13948	-3.99336	-4.14409	-3.21954	-3.38234	-3.58293	-4.05229	0.427185	-0.235245	0.27894	0.0119458	0.682025	0.00660664	0.0707518	0.446779	0.048953
O75379	30	O75379	O75379	Vesicle-associated membrane protein 4	VAMP4	sp|O75379|VAMP4_HUMAN Vesicle-associated membrane protein 4 OS=Homo sapiens OX=9606 GN=VAMP4 PE=1 SV=2	1	35.6725	5.96281e-176	357.89	S	TGSVKSERRNLLEDDSDEEEDFFLRGPSGPR	RNLLEDDS(1)DEEEDFFLR	3	9182	2870	30	30	16889;16890;20503;20504	20416;20417;24693;24694	67142;67143;67144;67145;67146;67147;67148;67149;67150;67151;67152;67153;67154;67155;67156;67157;67158;67159;67160;67161;67162;67163;67164;81058;81059;81060;81061;81062;81063;81064;81065;81066;81067;81068;81069;81070;81071;81072	Vesicle-associated membrane protein 4	VAMP4	O75379	RNLLEDDSDEEEDFF-p	1	-3.7604	-4.1472	-3.63769	-4.34757	-3.56292	-3.81978	-3.85066	-4.07783	-3.81138	-3.9364	-3.90961	-4.45103	-4.30633	-4.23826	-3.6137	-5.48573	0.928189	-0.0379156	0.883102	0.107078	-0.501835	0.07621	0.0708398	-0.53975	0.0490167
Q9HCD5	6	Q9HCD5	Q9HCD5	Nuclear receptor coactivator 5	NCOA5	sp|Q9HCD5|NCOA5_HUMAN Nuclear receptor coactivator 5 OS=Homo sapiens OX=9606 GN=NCOA5 PE=1 SV=2	0.80706	6.4796	0.000452533	64.045	S	__________MNTAPSRPSPTRRDPYGFGDS	MNTAPS(0.807)RPS(0.182)PT(0.011)R	2	19180	5727	6	6	16135	19445	64388	Nuclear receptor coactivator 5	NCOA5	Q9HCD5	__MNTAPSRPSPTRR-p	1	-3.86631	-3.98855	-4.08508	-3.45699	-3.79976	-3.64992	-4.19638	-4.16222	-3.91397	-3.92787	-4.16509	-5.00227	-4.18511	-3.36272	-4.07502	-5.26123	0.485818	-0.26534	0.336314	0.351451	-0.304165	0.292709	0.0708437	-0.569505	0.0490223
P78559;E9PGC8	1762;2000	P78559	P78559	Microtubule-associated protein 1A;MAP1A heavy chain;MAP1 light chain LC2	MAP1A	sp|P78559|MAP1A_HUMAN Microtubule-associated protein 1A OS=Homo sapiens OX=9606 GN=MAP1A PE=1 SV=6;tr|E9PGC8|E9PGC8_HUMAN Microtubule-associated protein 1A OS=Homo sapiens OX=9606 GN=MAP1A PE=1 SV=1	0.999887	39.4545	5.13681e-31	253.88	S	TRSPWASDFKDFQESSPQKGLEVERWLAESP	DFQESS(1)PQK	2	5726	1680	1762	1762	3713	4427	14846;14847;14848;14849;14850;14851	Microtubule-associated protein 1A	MAP1A	P78559	FKDFQESSPQKGLEV-p	1	-6.24067	-3.97876	-7.59373	-4.20214	-6.68956	-6.84924	-4.28193	-2.28569	-3.26738	-2.48939	-3.47917	-4.06692	-4.17509	-5.33182	-4.17816	-5.48758	0.0027009	2.76497	0.000278482	0.0469701	-1.4872	0.0304305	0.0708736	1.27777	0.0490459
Q9Y2H1	282	Q9Y2H1	Q9Y2H1	Serine/threonine-protein kinase 38-like	STK38L	sp|Q9Y2H1|ST38L_HUMAN Serine/threonine-protein kinase 38-like OS=Homo sapiens OX=9606 GN=STK38L PE=1 SV=3	0.632379	3.36033	4.51558e-37	263.01	S	RKAETWKKNRRQLAYSTVGTPDYIAPEVFMQ	QLAY(0.075)S(0.632)T(0.292)VGT(0.001)PDYIAPEVFMQTGYNK	3	20818	6136	282	282	18621	22439;22440	72947;72948	Serine/threonine-protein kinase 38-like	STK38L	Q9Y2H1	NRRQLAYSTVGTPDY-p	1	-3.46299	-4.34567	-3.65719	-5.61984	-3.19425	-3.7797	-3.60457	-3.95799	-3.39277	-3.59129	-3.91681	-4.49965	-6.99835	-4.647	-4.95597	-3.98013	0.652767	0.317253	0.512114	0.0268737	-1.32353	0.0162916	0.0708998	-1.00628	0.0490669
Q15111;H3BUD4;A0A0A0MT40	569;495;492	Q15111	Q15111	Inactive phospholipase C-like protein 1;Phosphoinositide phospholipase C	PLCL1	sp|Q15111|PLCL1_HUMAN Inactive phospholipase C-like protein 1 OS=Homo sapiens OX=9606 GN=PLCL1 PE=1 SV=3;tr|H3BUD4|H3BUD4_HUMAN Phosphoinositide phospholipase C (Fragment) OS=Homo sapiens OX=9606 GN=PLCL1 PE=1 SV=1;tr|A0A0A0MT40|A0A0A0MT40_HUMAN Phosphoino	0.999856	38.4041	0.000679755	135.47	S	EVTDEDEEAEMSRRMSVDYNGEQKQIRLCRE	RMS(1)VDYNGEQK	3	13799	4287	569	569	20479	24667	80983;80984;80985;80986;80987	Inactive phospholipase C-like protein 1	PLCL1	Q15111	AEMSRRMSVDYNGEQ-p	1	-4.32101	-3.95433	-3.9756	-3.74315	-3.89668	-4.56937	-3.62156	-3.86891	-3.74224	-3.30289	-3.51179	-5.61892	-4.53888	-5.47531	-5.29654	-3.14243	0.332945	0.46721	0.196608	0.0079354	-1.20494	0.00418256	0.0709097	-0.73773	0.0490767
Q9H2G2	347	Q9H2G2	Q9H2G2	STE20-like serine/threonine-protein kinase	SLK	sp|Q9H2G2|SLK_HUMAN STE20-like serine/threonine-protein kinase OS=Homo sapiens OX=9606 GN=SLK PE=1 SV=1	0.998882	29.7028	6.71237e-05	95.195	S	PIPASKRASSDLSIASSEEDKLSQNACILES	RASSDLS(0.002)IAS(0.999)S(0.999)EEDK	2	18895	5628	347	347	19626	23641;23642;23643	76881;76885;76886;76887;76888	STE20-like serine/threonine-protein kinase	SLK	Q9H2G2	SSDLSIASSEEDKLS-p	1	-3.80299	-3.80829	-3.9763	-4.03775	-3.54645	-3.56314	-4.1104	-4.40263	-4.38043	-3.85947	-4.05901	-4.64965	-4.40521	-4.41763	-4.38581	-3.34195	0.198313	-0.373234	0.0971781	0.770148	-0.0776604	0.730449	0.0709192	-0.450894	0.0490861
Q7Z4S6;A0A1B0GV47;H0YHT2;H0YIM6	853;831;201;111	Q7Z4S6	Q7Z4S6	Kinesin-like protein KIF21A	KIF21A	sp|Q7Z4S6|KI21A_HUMAN Kinesin-like protein KIF21A OS=Homo sapiens OX=9606 GN=KIF21A PE=1 SV=2;tr|A0A1B0GV47|A0A1B0GV47_HUMAN Kinesin-like protein KIF21A (Fragment) OS=Homo sapiens OX=9606 GN=KIF21A PE=1 SV=1;tr|H0YHT2|H0YHT2_HUMAN Kinesin-like protein KIF2	0.516401	3.29532	1.02261e-45	275.01	S	RPMSDKVAGKVTRKLSSSDAPAQDTGSSAAA	KLS(0.516)S(0.242)S(0.242)DAPAQDTGSSAAAVETDASR	3	15753	4785	853	853	12680	15229	51631;51633	Kinesin-like protein KIF21A	KIF21A	Q7Z4S6	GKVTRKLSSSDAPAQ-p	1	-4.48871	-4.68317	-5.26036	-4.45499	-4.43417	-4.8529	-3.80359	-3.55103	-4.22585	-3.60581	-3.33292	-3.93889	-2.91377	-4.12768	-3.40314	-5.46767	0.0362669	0.991876	0.0101255	0.52395	-0.266389	0.465582	0.0709366	0.725486	0.0491014
A0A0A0MRL6;O14639;F8W8M4;A0A3B3IS55;J3QSX6	608;640;580;696;263	A0A0A0MRL6	A0A0A0MRL6	Actin-binding LIM protein 1	ABLIM1	tr|A0A0A0MRL6|A0A0A0MRL6_HUMAN Actin-binding LIM protein 1 OS=Homo sapiens OX=9606 GN=ABLIM1 PE=1 SV=1;sp|O14639|ABLM1_HUMAN Actin-binding LIM protein 1 OS=Homo sapiens OX=9606 GN=ABLIM1 PE=1 SV=3;tr|F8W8M4|F8W8M4_HUMAN Actin-binding LIM protein 1 OS=Homo	0.967067	17.2239	4.06348e-09	138.46	S	KESRERSSLLASRYDSPINSASHIPSSKTAS	Y(0.018)DS(0.967)PINS(0.014)ASHIPSSK	3	955	270	608	608	25252;30716	30572;37248	102514;124824	Actin-binding LIM protein 1	ABLIM1	A0A0A0MRL6	LLASRYDSPINSASH-p	1	-4.34002	-4.38501	-4.65973	-4.42857	-4.71732	-4.14121	-3.86283	-3.08004	-4.26958	-3.53905	-4.33645	-3.5059	-3.70064	-3.46331	-4.45628	-4.42494	0.0684315	0.627718	0.0237089	0.769213	-0.0926221	0.729187	0.0709366	0.535096	0.0491039
Q1KMD3;H3BQZ7	161;161	Q1KMD3	Q1KMD3	Heterogeneous nuclear ribonucleoprotein U-like protein 2	HNRNPUL2;HNRNPUL2-BSCL2	sp|Q1KMD3|HNRL2_HUMAN Heterogeneous nuclear ribonucleoprotein U-like protein 2 OS=Homo sapiens OX=9606 GN=HNRNPUL2 PE=1 SV=1;tr|H3BQZ7|H3BQZ7_HUMAN HCG2044799 OS=Homo sapiens OX=9606 GN=HNRNPUL2-BSCL2 PE=4 SV=1	1	21.1183	1.16353e-28	243.92	S	EQGLGKREEDEPEERSGDETPGSEVPGDKAA	REEDEPEERS(1)GDET(1)PGS(1)EVPGDK	3	7355	2246	161	161	5376;19776	6464;23816;23817;23818	22049;77538;77542;77543;77544;77546;77547;77548;77549;77550;77551;77553;77556;77557;77558;77559;77562;77563;77564	Heterogeneous nuclear ribonucleoprotein U-like protein 2	HNRNPUL2	Q1KMD3	EDEPEERSGDETPGS-p	1	-3.95538	-4.18702	-3.70974	-4.5055	-3.98059	-3.80462	-4.38162	-4.87571	-4.38992	-4.82372	-5.04909	-3.94449	-3.16479	-3.85521	-3.15244	-3.79591	0.0200103	-0.680205	0.00463289	0.00025403	1.12144	8.59937e-05	0.0709709	0.44124	0.0491306
O15075	352	O15075	O15075	Serine/threonine-protein kinase DCLK1	DCLK1	sp|O15075|DCLK1_HUMAN Serine/threonine-protein kinase DCLK1 OS=Homo sapiens OX=9606 GN=DCLK1 PE=1 SV=2	0.97684	16.2584	8.48947e-102	335.82	S	SPGSLRKQRSSQHGGSSTSLASTKVCSSMDE	SSQHGGS(0.977)S(0.023)T(0.005)S(0.995)LASTK	3	8551	2689	352	352	19107;25384	23033;23034;23035;30738;30739;30740	74876;103068;103069;103072;103074;103075;103080;103081;103085;103088;103089	Serine/threonine-protein kinase DCLK1	DCLK1	O15075	RSSQHGGSSTSLAST-p	1	-6.10501	-4.46307	-6.5897	-3.90165	-5.50696	-6.36619	-4.75498	-3.7718	-4.31954	-3.67787	-4.23849	-2.67575	-4.60757	-2.05523	-3.44702	-7.06652	0.170892	1.33623	0.0795318	0.840631	0.182117	0.810305	0.0710541	1.51835	0.0491911
Q15629;G3XAN4	339;253	Q15629	Q15629	Translocating chain-associated membrane protein 1	TRAM1	sp|Q15629|TRAM1_HUMAN Translocating chain-associated membrane protein 1 OS=Homo sapiens OX=9606 GN=TRAM1 PE=1 SV=3;tr|G3XAN4|G3XAN4_HUMAN Translocating chain-associated membrane protein 1 OS=Homo sapiens OX=9606 GN=TRAM1 PE=1 SV=1	0.929641	11.2099	0.0133158	71.889	T	REHSAFQAPAVKKKPTVTKGRSSKKGTENGV	KKPT(0.93)VT(0.07)K	3	23091	2035	339	339	12553	15086	51166;51167	Translocating chain-associated membrane protein 1	TRAM1	Q15629	PAVKKKPTVTKGRSS-p	1	-3.80813	-5.29695	-4.36318	-5.68049	-3.52878	-4.21064	-4.80578	-4.56491	-5.23099	-5.85194	-3.85357	-2.87084	-2.55734	-3.31015	-4.16148	-4.64336	0.566791	-0.380077	0.418516	0.020314	1.35281	0.0119014	0.0710817	0.972729	0.0492131
P78559;E9PGC8	2105;2343	P78559	P78559	Microtubule-associated protein 1A;MAP1A heavy chain;MAP1 light chain LC2	MAP1A	sp|P78559|MAP1A_HUMAN Microtubule-associated protein 1A OS=Homo sapiens OX=9606 GN=MAP1A PE=1 SV=6;tr|E9PGC8|E9PGC8_HUMAN Microtubule-associated protein 1A OS=Homo sapiens OX=9606 GN=MAP1A PE=1 SV=1	0.858215	10.8309	7.60786e-108	306.07	T	SPSPKESGRSHWDDSTSDSELEKGAREQPEK	SHWDDS(0.071)T(0.858)S(0.071)DSELEK	2	22878	1680	2105	2105	6791;22927	8185;8186;27677;27678	28165;28173;28174;92203;92205;92209;92210;92211;92213;92214;92220;92224;92226;92235	Microtubule-associated protein 1A	MAP1A	P78559	RSHWDDSTSDSELEK-p	1	-4.16285	-4.38378	-4.78012	-5.42128	-4.39259	-4.50783	-3.84777	-3.65663	-3.84339	-3.64079	-3.5025	-3.47607	-3.51783	-3.77216	-3.57086	-5.4028	0.035029	0.909857	0.00967261	0.511391	-0.249724	0.452694	0.0710916	0.660133	0.0492228
F8VVT9;Q99490;J3KNM6	809;809;673	F8VVT9	F8VVT9	Arf-GAP with GTPase, ANK repeat and PH domain-containing protein 2	AGAP2	tr|F8VVT9|F8VVT9_HUMAN Arf-GAP with GTPase, ANK repeat and PH domain-containing protein 2 OS=Homo sapiens OX=9606 GN=AGAP2 PE=1 SV=1;sp|Q99490|AGAP2_HUMAN Arf-GAP with GTPase, ANK repeat and PH domain-containing protein 2 OS=Homo sapiens OX=9606 GN=AGAP2 P	0.645915	3.75042	5.07228e-46	272.12	T	KHLLKPDRNLARALSTDCTPSGDLSPLSREP	ALS(0.272)T(0.646)DCT(0.076)PS(0.006)GDLSPLSR	2	23008	1908	809	809	1672;1673	1983;1984;1985	6758	Arf-GAP with GTPase, ANK repeat and PH domain-containing protein 2	AGAP2	F8VVT9	NLARALSTDCTPSGD-p	1	-4.31677	-4.71298	-4.48403	-4.81412	-4.46906	-4.43206	-3.65673	-2.60994	-3.97841	-3.45944	-2.37476	-4.75471	-5.20234	-5.49345	-5.06296	-4.90351	0.00126502	1.32231	8.96231e-05	1.29074e-05	-1.86754	2.78592e-06	0.0711307	-0.545226	0.0492528
F5H3S6	276	F5H3S6	F5H3S6	NA	TOM1L2	tr|F5H3S6|F5H3S6_HUMAN TOM1-like protein 2 OS=Homo sapiens OX=9606 GN=TOM1L2 PE=1 SV=1	0.596373	2.34964	7.40895e-24	192.55	S	AVGGLASALDNRKQSSEGTFLSSAQKRGRGG	KQS(0.347)S(0.596)EGT(0.051)FLS(0.006)SAQK	3	6238	1845	276	276	12899	15486	52307	TOM1-like protein 2	TOM1L2	F5H3S6	LDNRKQSSEGTFLSS-p	1	-5.06221	-4.91157	-5.24992	-5.02752	-4.43737	-4.90046	-3.30293	-3.9399	-2.79465	-3.50295	-4.05086	-3.89467	-4.23426	-4.14712	-2.79076	-5.65818	0.00866248	1.41325	0.00146748	0.165913	-0.626741	0.124401	0.0712334	0.786508	0.0493268
Q14012	339	Q14012	Q14012	Calcium/calmodulin-dependent protein kinase type 1	CAMK1	sp|Q14012|KCC1A_HUMAN Calcium/calmodulin-dependent protein kinase type 1 OS=Homo sapiens OX=9606 GN=CAMK1 PE=1 SV=1	0.720204	5.62088	3.14386e-26	149.77	T	SQEGQGQTASHGELLTPVAGGPAAGCCCRDC	LQLGTSQEGQGQT(0.082)AS(0.197)HGELLT(0.72)PVAGGPAAGCCCR	3	24777	4211	339	339	14885	17808	59343	Calcium/calmodulin-dependent protein kinase type 1	CAMK1	Q14012	ASHGELLTPVAGGPA-p	1	-4.28236	-4.1919	-4.48018	-3.7429	-4.51965	-4.27095	-4.23916	-3.88321	-4.18648	-4.18892	-4.13595	-4.15042	-3.92868	-3.69543	-2.84241	-4.23646	0.721148	0.121245	0.597003	0.193842	0.356064	0.148546	0.0712441	0.477308	0.0493371
Q8TAA3;A0A087WYS6	236;204	Q8TAA3	Q8TAA3	Proteasome subunit alpha type-7-like	PSMA8	sp|Q8TAA3|PSMA8_HUMAN Proteasome subunit alpha-type 8 OS=Homo sapiens OX=9606 GN=PSMA8 PE=2 SV=3;tr|A0A087WYS6|A0A087WYS6_HUMAN Proteasome (Prosome, macropain) subunit, alpha type, 8, isoform CRA_b OS=Homo sapiens OX=9606 GN=PSMA8 PE=1 SV=1	1	5.4048	0.0515741	42.454	Y	RNQPLKMFSAKEVELYVTEIEKEKEEAEKKK	MFS(1)AKEVELY(1)VT(1)EIEKEK	4	26976	5052	236	236	15948	19157	63473	Proteasome subunit alpha-type 8	PSMA8	Q8TAA3	SAKEVELYVTEIEKE-p	3	-4.24963	-3.71843	-3.46385	-2.50976	-4.39468	-4.19016	-4.06138	-4.84384	-4.08734	-4.13542	-4.45709	-5.05042	-4.71712	-4.83416	-3.34224	-4.47106	0.23182	-0.562593	0.12028	0.696657	-0.165988	0.649485	0.0712724	-0.728582	0.0493596
Q02952	219	Q02952	Q02952	A-kinase anchor protein 12	AKAP12	sp|Q02952|AKA12_HUMAN A-kinase anchor protein 12 OS=Homo sapiens OX=9606 GN=AKAP12 PE=1 SV=4	0.99994	42.2283	8.48413e-33	190.97	S	DEGEGAAGAGDHKDPSLGAGEAASKESEPKQ	DEGEGAAGAGDHKDPS(1)LGAGEAASK	4	12564	4030	219	219	3633;12271	4322;14757	14446;14447;14448;50025	A-kinase anchor protein 12	AKAP12	Q02952	AGDHKDPSLGAGEAA-p	1	-4.44969	-4.56393	-4.57053	-4.68869	-4.59343	-4.66289	-5.0749	-5.73999	-4.44832	-5.65597	-5.52677	-2.36044	-5.53475	-2.07648	-4.71474	-3.02314	0.304818	-0.700995	0.174029	0.00697471	1.74728	0.00362054	0.0714519	1.04629	0.0494868
Q5HYW2;A0A0J9YY72;A0A1W2PQQ1	1143;868;1051	Q5HYW2	Q5HYW2	NHS-like protein 2	NHSL2	sp|Q5HYW2|NHSL2_HUMAN NHS-like protein 2 OS=Homo sapiens OX=9606 GN=NHSL2 PE=1 SV=2;tr|A0A0J9YY72|A0A0J9YY72_HUMAN NHS-like protein 2 OS=Homo sapiens OX=9606 GN=NHSL2 PE=1 SV=1;tr|A0A1W2PQQ1|A0A1W2PQQ1_HUMAN NHS-like protein 2 OS=Homo sapiens OX=9606 GN=NH	0.999858	39.03	0.000380245	121.6	S	KEPGEAFVGGRTSSHSPIKNTAESPISESTA	TSSHS(1)PIK	3	1750	509	1143	1143	28202	34239	115607;115608;115609	NHS-like protein 2	NHSL2	Q5HYW2	GGRTSSHSPIKNTAE-p	1	-4.20845	-4.588	-4.92763	-4.66163	-4.45008	-4.28925	-3.56541	-3.31358	-4.03209	-4.42337	-4.5564	-4.67935	-3.40924	-4.47846	-3.92475	-2.68109	0.220492	0.542668	0.112456	0.72102	0.143594	0.676426	0.0714553	0.686262	0.0494921
A0A2Q3DQE3;H0Y6G2;Q8WU40;Q13555;Q5SWX3	262;41;197;262;262	A0A2Q3DQE3;Q13555;Q5SWX3	A0A2Q3DQE3	Calcium/calmodulin-dependent protein kinase type II subunit gamma	CAMK2G	tr|A0A2Q3DQE3|A0A2Q3DQE3_HUMAN Calcium/calmodulin-dependent protein kinase OS=Homo sapiens OX=9606 GN=CAMK2G PE=1 SV=1;tr|H0Y6G2|H0Y6G2_HUMAN Calcium/calmodulin-dependent protein kinase type II subunit gamma (Fragment) OS=Homo sapiens OX=9606 GN=CAMK2G PE=	1	114.544	6.68495e-05	125.53	T	NLINQMLTINPAKRITADQALKHPWVCQRST	RIT(1)ADQALK	3	22100	661;4187;4499	262;262;262	262	20181	24311	79704	Calcium/calmodulin-dependent protein kinase	CAMK2G	A0A2Q3DQE3	INPAKRITADQALKH-p	1	-4.00033	-3.03929	-4.57267	-3.9961	-4.06565	-4.03275	-3.84146	-4.12663	-3.64983	-3.96577	-3.5523	-5.68455	-4.75015	-5.99832	-4.52681	-3.07317	0.847473	0.123933	0.762507	0.0508628	-0.979401	0.033212	0.0714574	-0.855468	0.0494964
Q6PJT7;H0YJA2;G3V4R5;G3V411	515;431;192;217	Q6PJT7	Q6PJT7	Zinc finger CCCH domain-containing protein 14	ZC3H14	sp|Q6PJT7|ZC3HE_HUMAN Zinc finger CCCH domain-containing protein 14 OS=Homo sapiens OX=9606 GN=ZC3H14 PE=1 SV=1;tr|H0YJA2|H0YJA2_HUMAN Zinc finger CCCH domain-containing protein 14 (Fragment) OS=Homo sapiens OX=9606 GN=ZC3H14 PE=1 SV=1;tr|G3V4R5|G3V4R5_HUM	1	58.0266	8.10519e-09	184.48	S	HLMQTRDLVQPDKPASPKFIVTLDGVPSPPG	DLVQPDKPAS(1)PK	3	7210	2171	515	515	4231	5051	16846;16847;16848;16849;16850	Zinc finger CCCH domain-containing protein 14	ZC3H14	Q6PJT7	VQPDKPASPKFIVTL-p	1	-3.91449	-3.93113	-4.06616	-4.09742	-4.00759	-4.16818	-4.27774	-4.36474	-4.38488	-4.46224	-4.42116	-3.87349	-3.46673	-4.03011	-3.23883	-3.91272	0.0939472	-0.351326	0.0361444	0.00145554	0.677777	0.000625421	0.0715122	0.326452	0.0495373
Q86VB7;F5GZZ9;C9JHR8	1084;1072;1117	Q86VB7	Q86VB7	Scavenger receptor cysteine-rich type 1 protein M130;Soluble CD163	CD163	sp|Q86VB7|C163A_HUMAN Scavenger receptor cysteine-rich type 1 protein M130 OS=Homo sapiens OX=9606 GN=CD163 PE=1 SV=2;tr|F5GZZ9|F5GZZ9_HUMAN Scavenger receptor cysteine-rich type 1 protein M130 OS=Homo sapiens OX=9606 GN=CD163 PE=1 SV=1;tr|C9JHR8|C9JHR8_HU	0.869097	8.2212	4.50413e-17	171.47	S	FFLTKKRRQRQRLAVSSRGENLVHQIQYREM	LAVS(0.869)S(0.131)RGENLVHQIQYR	4	4771	1356	1084	1084	13400	16070	54186;54187;54188	Scavenger receptor cysteine-rich type 1 protein M130	CD163	Q86VB7	QRQRLAVSSRGENLV-p	1	-5.14062	-4.48298	-5.46442	-5.21225	-4.62066	-4.27309	-4.97991	-4.85014	-4.86675	-4.28126	-4.84542	-3.39093	-3.61635	-1.45251	-4.85343	-5.5566	0.905273	0.10097	0.846961	0.116248	0.990734	0.0836312	0.0715839	1.0917	0.0495899
Q9C0B5	693	Q9C0B5	Q9C0B5	Palmitoyltransferase ZDHHC5	ZDHHC5	sp|Q9C0B5|ZDHC5_HUMAN Palmitoyltransferase ZDHHC5 OS=Homo sapiens OX=9606 GN=ZDHHC5 PE=1 SV=2	0.782487	5.86889	6.88189e-29	196.02	S	KSLGSASPGPGQPPLSSPTRGGVKKVSGVGG	SLGSASPGPGQPPLS(0.782)S(0.203)PT(0.015)RGGVK	3	18680	5573	693	693	23399;23400	28251;28252	94256	Palmitoyltransferase ZDHHC5	ZDHHC5	Q9C0B5	GPGQPPLSSPTRGGV-p	1	-3.48286	-3.70334	-4.42603	-4.38956	-4.01026	-4.11708	-3.82972	-3.71632	-3.64138	-3.53841	-3.62953	-4.35667	-3.89592	-4.81008	-4.20761	-5.59399	0.332417	0.350448	0.196161	0.00799366	-0.901778	0.00421815	0.0716041	-0.55133	0.0496068
Q96MM6;Q5JX83	276;190	Q96MM6	Q96MM6	Heat shock 70 kDa protein 12B	HSPA12B	sp|Q96MM6|HS12B_HUMAN Heat shock 70 kDa protein 12B OS=Homo sapiens OX=9606 GN=HSPA12B PE=1 SV=2;tr|Q5JX83|Q5JX83_HUMAN Heat shock 70 kDa protein 12B OS=Homo sapiens OX=9606 GN=HSPA12B PE=1 SV=2	0.999987	49.0136	1.84637e-05	165.26	S	LSGRAPGGGRLGERRSIDSSFRQAREQLRRS	S(1)IDSSFR	2	17837	5368	276	276	13874;22952;22953	16643;16644;27713;27714;27715	55971;55972;92355;92357;92358;92359;92360;92361;92362;92363;92364	Heat shock 70 kDa protein 12B	HSPA12B	Q96MM6	GRLGERRSIDSSFRQ-p	1	-4.89577	-5.13848	-3.65245	-5.15736	-3.66032	-5.22046	-3.73711	-3.82447	-3.27732	-3.86651	-3.97144	-3.67636	-3.44445	-3.87476	-3.84649	-4.80508	0.0486138	0.885437	0.0150651	0.628682	-0.194058	0.576668	0.0716315	0.691379	0.0496288
Q03001;F8W9J4	2695;2695	Q03001	Q03001	Dystonin	DST	sp|Q03001|DYST_HUMAN Dystonin OS=Homo sapiens OX=9606 GN=DST PE=1 SV=4;tr|F8W9J4|F8W9J4_HUMAN Dystonin OS=Homo sapiens OX=9606 GN=DST PE=1 SV=1	1	7.87965	0.00340632	64.65	S	EKSNLPEYTTEIAGKSKENLLNHEMVLKDVL	S(1)KENLLNHEMVLK	3	6543	1942	2695	2695	23121	27920	93148;93149;93150;93151	Dystonin	DST	Q03001	TTEIAGKSKENLLNH-p	1	-5.43736	-6.74009	-6.13028	-5.4994	-4.41649	-5.93194	-4.5713	-4.29954	-4.00902	-4.36056	-4.32582	-1.31121	-4.51059	-3.14268	-4.36416	-7.42083	0.165306	1.37935	0.0760299	0.859212	0.163354	0.832624	0.0718349	1.5427	0.0497726
O43719	713	O43719	O43719	HIV Tat-specific factor 1	HTATSF1	sp|O43719|HTSF1_HUMAN HIV Tat-specific factor 1 OS=Homo sapiens OX=9606 GN=HTATSF1 PE=1 SV=1	1	18.3731	1.70473e-34	252.44	S	EDDDSNEKLFDEEEDSSEKLFDDSDERGTLG	LFDEEEDS(1)S(1)EK	2	8828	2765	713	713	13731	16480;16481	55502;55503;55504;55505;55506;55507;55509;55511;55512;55513;55514;55515;55516	HIV Tat-specific factor 1	HTATSF1	O43719	LFDEEEDSSEKLFDD-p	1	-3.7466	-3.74952	-3.24827	-4.6294	-3.6648	-3.29124	-3.95941	-4.48745	-4.34701	-4.48043	-4.28515	-3.75615	-5.07315	-3.59265	-4.61401	-4.54023	0.122235	-0.59025	0.0509443	0.992383	-0.00334928	0.991009	0.0718504	-0.593599	0.0497862
Q8IXS8	508	Q8IXS8	Q8IXS8	Protein FAM126B	FAM126B	sp|Q8IXS8|F126B_HUMAN Protein FAM126B OS=Homo sapiens OX=9606 GN=FAM126B PE=1 SV=1	0.99999	50.1017	5.60299e-08	179.93	S	QEDRLGQAGEGKELLSPGAPLTKQSRSPSFN	ELLS(1)PGAPLTK	2	16202	4899	508	508	6160	7404	25442;25443;25444	Protein FAM126B	FAM126B	Q8IXS8	GEGKELLSPGAPLTK-p	1	-4.37825	-4.91528	-4.8674	-4.69267	-4.353	-4.43537	-2.39928	-3.23377	-3.3366	-3.21526	-3.40793	-4.8831	-4.7568	-5.03071	-4.98131	-5.58493	0.000116439	1.48843	1.97193e-06	8.65544e-07	-1.9288	1.14325e-07	0.0718525	-0.440373	0.0497906
O00571;F6S8Q4;A0A2R8Y645;A0A0D9SF53;A0A2U3TZJ9;A0A0D9SG12;A0A2R8YF78;A0A0D9SFB3;A0A2R8Y4A4;A0A2R8YFS5;A0A2R8YFR4;A0A2R8YCW1;A0A2R8Y5G6;A0A2R8YDH3;A0A2R8Y7T2;A0A2R8YDT5;O15523;A0A0J9YVQ7	470;437;524;470;469;470;470;470;470;470;469;456;431;470;284;284;468;53	O00571	O00571	ATP-dependent RNA helicase DDX3X;ATP-dependent RNA helicase DDX3Y	DDX3X;DDX3Y	sp|O00571|DDX3X_HUMAN ATP-dependent RNA helicase DDX3X OS=Homo sapiens OX=9606 GN=DDX3X PE=1 SV=3;tr|F6S8Q4|F6S8Q4_HUMAN RNA helicase OS=Homo sapiens OX=9606 GN=DDX3X PE=1 SV=1;tr|A0A2R8Y645|A0A2R8Y645_HUMAN RNA helicase OS=Homo sapiens OX=9606 GN=DDX3X PE	0.645542	2.70003	9.40899e-10	117.21	S	DSLEDFLYHEGYACTSIHGDRSQRDREEALH	GADSLEDFLYHEGY(0.008)ACT(0.347)S(0.646)IHGDR	4	1455	440	470	470	8073	9718	33560	ATP-dependent RNA helicase DDX3X	DDX3X	O00571	HEGYACTSIHGDRSQ-p	1	-3.90016	-3.79356	-3.60405	-3.75149	-3.61646	-3.55168	-4.10084	-4.60967	-4.1266	-4.75252	-4.22462	-3.22124	-4.7962	-4.79438	-4.73931	-3.75952	0.0678468	-0.659948	0.0234177	0.760373	0.100719	0.719661	0.0718819	-0.559229	0.0498139
Q96N67;A0A0U1RRC1;A0A0U1RQJ5	900;173;185	Q96N67	Q96N67	Dedicator of cytokinesis protein 7	DOCK7	sp|Q96N67|DOCK7_HUMAN Dedicator of cytokinesis protein 7 OS=Homo sapiens OX=9606 GN=DOCK7 PE=1 SV=4;tr|A0A0U1RRC1|A0A0U1RRC1_HUMAN Dedicator of cytokinesis protein 7 (Fragment) OS=Homo sapiens OX=9606 GN=DOCK7 PE=1 SV=1;tr|A0A0U1RQJ5|A0A0U1RQJ5_HUMAN Dedic	0.999997	55.667	6.74736e-120	353	S	RPASLNLNRSRSLSNSNPDISGTPTSPDDEV	SLSNS(1)NPDISGTPTSPDDEVR	2	17859	5373	900	900	23610;23611;24891;24892	28500;28501;28502;30124;30125;30126;30127	95134;95135;95136;95137;95138;101018	Dedicator of cytokinesis protein 7	DOCK7	Q96N67	RSRSLSNSNPDISGT-p	1	-4.36884	-4.08159	-4.44678	-4.03086	-4.4655	-4.99862	-4.48325	-4.66973	-4.23658	-4.46543	-4.67902	-3.77764	-4.21801	-3.9726	-4.45495	-1.99041	0.840319	-0.108105	0.753268	0.0501076	0.824081	0.0326821	0.0719617	0.715976	0.0498722
O75044;B7ZM87;A0A075B7B5;P0DMP2;E9PDX4;A0A087WW56;Q5VZB4;A0A286YEY3;P0DJJ0;A0A087X0L1	429;428;428;428;275;275;43;429;429;275	O75044	O75044	SLIT-ROBO Rho GTPase-activating protein 2;SLIT-ROBO Rho GTPase-activating protein 2B;SLIT-ROBO Rho GTPase-activating protein 2C	SRGAP2;SRGAP2B;SRGAP2C	sp|O75044|SRGP2_HUMAN SLIT-ROBO Rho GTPase-activating protein 2 OS=Homo sapiens OX=9606 GN=SRGAP2 PE=1 SV=3;tr|B7ZM87|B7ZM87_HUMAN SLIT-ROBO Rho GTPase-activating protein 2 OS=Homo sapiens OX=9606 GN=SRGAP2 PE=1 SV=1;tr|A0A075B7B5|A0A075B7B5_HUMAN SLIT-ROB	0.936768	13.2496	6.09219e-12	179.94	T	QYSNSMESVKSTVSETFMSKPSIAKRRANQQ	STVS(0.044)ET(0.937)FMS(0.018)K	2	22591	1245	429	429	25984	31505;31506	105842	SLIT-ROBO Rho GTPase-activating protein 2	SRGAP2	O75044	VKSTVSETFMSKPSI-p	1	-5.0211	-4.413	-5.17128	-3.57473	-4.98754	-4.77004	-4.15134	-3.48326	-3.8166	-3.85629	-3.62469	-2.62296	-4.10534	-3.80767	-4.52993	-4.62609	0.0612988	0.869845	0.0205036	0.718559	-0.151959	0.673561	0.0720341	0.717886	0.0499319
Q16799	48	Q16799	Q16799	Reticulon-1	RTN1	sp|Q16799|RTN1_HUMAN Reticulon-1 OS=Homo sapiens OX=9606 GN=RTN1 PE=1 SV=1	1	130.186	9.67079e-54	291.99	S	VTPKGATPAPQAGEPSPGLGARAREAASREA	GATPAPQAGEPS(1)PGLGAR	2	14184	4379	48	48	8207	9892	34268;34269;34270;34271	Reticulon-1	RTN1	Q16799	APQAGEPSPGLGARA-p	1	-3.86496	-4.17663	-4.05271	-3.89559	-4.1921	-3.91396	-3.28373	-3.7746	-3.65524	-3.57771	-4.20781	-3.91824	-4.14149	-4.3633	-4.76471	-5.24325	0.304068	0.316174	0.173452	0.00700432	-0.786381	0.00364016	0.0720341	-0.470207	0.0499337
Q99698	2124	Q99698	Q99698	Lysosomal-trafficking regulator	LYST	sp|Q99698|LYST_HUMAN Lysosomal-trafficking regulator OS=Homo sapiens OX=9606 GN=LYST PE=1 SV=3	0.999906	40.2801	4.13223e-08	172.92	S	FPTSSLLTQSQKLTGSLGCSIDRLQNIADTY	LTGS(1)LGCSIDR	2	18242	5454	2124	2124	15395;15396	18406;18407;18408	61034;61035;61036;61037;61038;61040	Lysosomal-trafficking regulator	LYST	Q99698	QSQKLTGSLGCSIDR-p	2	-3.60862	-3.85733	-3.77803	-3.64837	-3.81475	-3.96088	-4.0828	-3.99563	-4.08728	-4.10169	-3.87185	-4.47482	-6.75431	-3.58924	-4.32168	-3.90658	0.670237	-0.249853	0.533505	0.224046	-0.581477	0.175113	0.0720341	-0.83133	0.0499341
Q99698	2128	Q99698	Q99698	Lysosomal-trafficking regulator	LYST	sp|Q99698|LYST_HUMAN Lysosomal-trafficking regulator OS=Homo sapiens OX=9606 GN=LYST PE=1 SV=3	0.790758	3.78705	2.55084e-21	150.04	S	SLLTQSQKLTGSLGCSIDRLQNIADTYVATQ	LT(0.543)GS(0.616)LGCS(0.791)IDRLQNIADT(0.015)Y(0.014)VAT(0.011)QS(0.011)K	3	18243	5454	2128	2128	15395;15396	18406;18407;18408	61039;61040	Lysosomal-trafficking regulator	LYST	Q99698	LTGSLGCSIDRLQNI-p	2	-3.60862	-3.85733	-3.77803	-3.64837	-3.81475	-3.96088	-4.0828	-3.99563	-4.08728	-4.10169	-3.87185	-4.47482	-6.75431	-3.58924	-4.32168	-3.90658	0.670237	-0.249853	0.533505	0.224046	-0.581477	0.175113	0.0720341	-0.83133	0.0499341
F5H3S6	275	F5H3S6	F5H3S6	NA	TOM1L2	tr|F5H3S6|F5H3S6_HUMAN TOM1-like protein 2 OS=Homo sapiens OX=9606 GN=TOM1L2 PE=1 SV=1	0.905425	9.83275	6.13988e-11	208.34	S	QAVGGLASALDNRKQSSEGTFLSSAQKRGRG	KQS(0.905)S(0.094)EGTFLSSAQK	3	6237	1845	275	275	12899	15486	52305;52306	TOM1-like protein 2	TOM1L2	F5H3S6	ALDNRKQSSEGTFLS-p	1	-4.71566	-4.7723	-4.99536	-4.91402	-4.45079	-4.65121	-3.44725	-4.05479	-2.86782	-3.69047	-4.2357	-3.8315	-4.24324	-4.28118	-2.70741	-5.14093	0.0206406	1.09068	0.0048366	0.349867	-0.381645	0.291219	0.0720498	0.709038	0.049949
Q5T5U3;E7ESW5;A0A1B0GV73	612;612;399	Q5T5U3	Q5T5U3	Rho GTPase-activating protein 21	ARHGAP21	sp|Q5T5U3|RHG21_HUMAN Rho GTPase-activating protein 21 OS=Homo sapiens OX=9606 GN=ARHGAP21 PE=1 SV=2;tr|E7ESW5|E7ESW5_HUMAN Rho GTPase-activating protein 21 (Fragment) OS=Homo sapiens OX=9606 GN=ARHGAP21 PE=1 SV=1;tr|A0A1B0GV73|A0A1B0GV73_HUMAN Rho GTPase-	1	32.619	0.00160162	84.759	S	RNFQTTCGMSLPRGISQDRSPLVKVRSNSLK	GIS(1)QDRS(1)PLVK	3	14778	4530	612	612	8874	10678;10679	36774;36775;36777;36778	Rho GTPase-activating protein 21	ARHGAP21	Q5T5U3	MSLPRGISQDRSPLV-p	2	-5.18469	-5.10075	-4.87532	-5.11202	-4.9864	-4.52195	-4.77304	-5.20672	-5.34331	-4.85253	-5.02439	-4.28289	-4.08492	-1.10245	-4.1631	-5.65574	0.929663	-0.0764781	0.885413	0.0674044	1.18218	0.045347	0.0720498	1.1057	0.0499537
Q5T5U3;E7ESW5;A0A1B0GV73	616;616;403	Q5T5U3	Q5T5U3	Rho GTPase-activating protein 21	ARHGAP21	sp|Q5T5U3|RHG21_HUMAN Rho GTPase-activating protein 21 OS=Homo sapiens OX=9606 GN=ARHGAP21 PE=1 SV=2;tr|E7ESW5|E7ESW5_HUMAN Rho GTPase-activating protein 21 (Fragment) OS=Homo sapiens OX=9606 GN=ARHGAP21 PE=1 SV=1;tr|A0A1B0GV73|A0A1B0GV73_HUMAN Rho GTPase-	1	32.619	0.00828537	64.565	S	TTCGMSLPRGISQDRSPLVKVRSNSLKAPST	GIS(1)QDRS(1)PLVK	3	14779	4530	616	616	8874	10678;10679	36774;36776	Rho GTPase-activating protein 21	ARHGAP21	Q5T5U3	RGISQDRSPLVKVRS-p	2	-5.18469	-5.10075	-4.87532	-5.11202	-4.9864	-4.52195	-4.77304	-5.20672	-5.34331	-4.85253	-5.02439	-4.28289	-4.08492	-1.10245	-4.1631	-5.65574	0.929663	-0.0764781	0.885413	0.0674044	1.18218	0.045347	0.0720498	1.1057	0.0499537
P55196;A8MQ02;J3KN01;H0Y948;H0Y8L4;H0Y8U8	1774;1731;1781;141;263;74	P55196	P55196	Afadin	MLLT4	sp|P55196|AFAD_HUMAN Afadin OS=Homo sapiens OX=9606 GN=AFDN PE=1 SV=3;tr|A8MQ02|A8MQ02_HUMAN Afadin OS=Homo sapiens OX=9606 GN=AFDN PE=1 SV=2;tr|J3KN01|J3KN01_HUMAN Afadin OS=Homo sapiens OX=9606 GN=AFDN PE=1 SV=1;tr|H0Y948|H0Y948_HUMAN Afadin (Fragment) O	0.814085	8.37973	1.34901e-05	88.264	S	GAHDACRDAKEKRSKSQDADSPGSSGAPENL	S(0.814)QDADS(0.538)PGS(0.329)S(0.303)GAPENLT(0.016)FK	2	3985	1068	1774	1774	24498	29638;29639	99408	Afadin	AFDN	P55196	AKEKRSKSQDADSPG-p	2	-3.49593	-4.44406	-3.99535	-4.32642	-3.99495	-4.14777	-3.63259	-3.68039	-3.42524	-3.77808	-3.67601	-4.54421	-4.47178	-4.54326	-3.92633	-4.86548	0.0984218	0.428949	0.038443	0.00156059	-0.831747	0.000675894	0.0724087	-0.402798	0.0502056
H0Y2V6;Q5SW79	804;840	H0Y2V6	H0Y2V6	Centrosomal protein of 170 kDa	CEP170	tr|H0Y2V6|H0Y2V6_HUMAN Centrosomal protein of 170 kDa (Fragment) OS=Homo sapiens OX=9606 GN=CEP170 PE=1 SV=1;sp|Q5SW79|CE170_HUMAN Centrosomal protein of 170 kDa OS=Homo sapiens OX=9606 GN=CEP170 PE=1 SV=1	0.796403	5.92361	0.00244644	110.66	T	DKKESSKSLVRQGSFTIEKPSPNIPIELIPH	QGS(0.204)FT(0.796)IEK	2	23112	2059	804	804	18452	22245	72311;72312	Centrosomal protein of 170 kDa (Fragment)	CEP170	H0Y2V6	LVRQGSFTIEKPSPN-p	1	-4.72429	-4.12728	-4.40796	-3.76641	-4.84399	-4.86971	-4.30362	-3.8667	-4.45612	-4.21187	-3.98573	-3.57458	-3.41252	-3.46001	-2.83472	-5.34477	0.559821	0.291798	0.411168	0.296467	0.439487	0.241157	0.0724109	0.731286	0.05021
P24723	656	P24723	P24723	Protein kinase C eta type	PRKCH	sp|P24723|KPCL_HUMAN Protein kinase C eta type OS=Homo sapiens OX=9606 GN=PRKCH PE=1 SV=4	1	27.7101	0.00127834	97.542	T	VSNFDPDFIKEEPVLTPIDEGHLPMINQDEF	EEPVLT(1)PIDEGHLPMINQDEFR	3	24098	3448	656	656	5490	6598	22539;22540	Protein kinase C eta type	PRKCH	P24723	IKEEPVLTPIDEGHL-p	1	-4.06599	-4.19183	-4.23368	-4.56387	-3.78149	-3.69852	-4.21802	-4.49144	-3.97222	-4.39303	-4.70505	-3.82298	-3.48616	-4.06037	-3.4541	-3.61757	0.310038	-0.26672	0.178536	0.00727203	0.667713	0.00379916	0.0724734	0.400994	0.0502563
Q92597;E7ESM1;E5RJY1	326;73;35	Q92597	Q92597	Protein NDRG1	NDRG1	sp|Q92597|NDRG1_HUMAN Protein NDRG1 OS=Homo sapiens OX=9606 GN=NDRG1 PE=1 SV=1;tr|E7ESM1|E7ESM1_HUMAN N-myc downstream-regulated gene 1 protein OS=Homo sapiens OX=9606 GN=NDRG1 PE=1 SV=1;tr|E5RJY1|E5RJY1_HUMAN N-myc downstream-regulated gene 1 protein OS=H	0.678804	3.14907	1.76466e-05	93.729	S	GMGYMPSASMTRLMRSRTASGSSVTSLDGTR	S(0.679)RT(0.339)AS(0.93)GS(0.029)S(0.012)VT(0.008)S(0.003)LDGTR	3	17272	5184	326	326	25002	30267;30268	101469	Protein NDRG1	NDRG1	Q92597	SMTRLMRSRTASGSS-p	2	-4.29804	-4.00025	-4.56382	-4.47997	-4.32343	-4.05252	-4.0266	-4.01055	-4.2006	-3.3755	-4.53918	-4.08975	-4.14823	-3.17266	-4.12915	-3.48943	0.424923	0.255852	0.276853	0.417899	0.224642	0.358089	0.0725527	0.480494	0.0503142
H0Y9Y3;Q9UMS6	729;777	H0Y9Y3;Q9UMS6	H0Y9Y3	Synaptopodin-2	SYNPO2	tr|H0Y9Y3|H0Y9Y3_HUMAN Synaptopodin-2 (Fragment) OS=Homo sapiens OX=9606 GN=SYNPO2 PE=1 SV=1;sp|Q9UMS6|SYNP2_HUMAN Synaptopodin-2 OS=Homo sapiens OX=9606 GN=SYNPO2 PE=1 SV=2	0.953897	16.4376	3.1267e-19	182.6	S	KPAVKSSSSQPVTPVSPVWSPGVAPTQPPAF	SSSSQPVT(0.022)PVS(0.954)PVWS(0.022)PGVAPT(0.001)QPPAFPTSNPSK	3	7066	2108;6074	729;777	729	25574	30970;30971;30972	103855;103862;103865	Synaptopodin-2 (Fragment)	SYNPO2	H0Y9Y3	SQPVTPVSPVWSPGV-p	1	-7.02146	-7.06116	-6.13037	-6.91473	-7.02983	-6.60999	-6.90493	-10.5525	-6.89547	-5.5053	-7.85238	-4.17257	-5.94723	-6.25331	-6.86725	-0.308872	0.606262	-0.747521	0.459539	0.0235833	2.83226	0.0140674	0.0725603	2.08474	0.0503225
P57772;C9J8T0	29;29	P57772	P57772	Selenocysteine-specific elongation factor	EEFSEC	sp|P57772|SELB_HUMAN Selenocysteine-specific elongation factor OS=Homo sapiens OX=9606 GN=EEFSEC PE=1 SV=4;tr|C9J8T0|C9J8T0_HUMAN Selenocysteine-specific elongation factor OS=Homo sapiens OX=9606 GN=EEFSEC PE=1 SV=1	0.670566	4.16648	1.96494e-16	167.73	T	GHIDSGKTALARALSTTASTAAFDKQPQSRE	ALS(0.257)T(0.671)T(0.072)ASTAAFDK	2	24407	3843	29	29	1676	1989	6771;6772	Selenocysteine-specific elongation factor	EEFSEC	P57772	ALARALSTTASTAAF-p	1	-4.37303	-4.06385	-4.2373	-3.63783	-4.41457	-4.08462	-4.36007	-4.60384	-4.57814	-4.81237	-4.42538	-4.2305	-4.17526	-3.7339	-3.1816	-2.78638	0.205895	-0.420755	0.102428	0.00403198	0.934429	0.00196247	0.0726199	0.513674	0.05037
Q9BPU6	531	Q9BPU6	Q9BPU6	Dihydropyrimidinase-related protein 5	DPYSL5	sp|Q9BPU6|DPYL5_HUMAN Dihydropyrimidinase-related protein 5 OS=Homo sapiens OX=9606 GN=DPYSL5 PE=1 SV=1	0.688239	1.25726	4.19493e-06	92.29	S	TRPVTRHGGMRDLHESSFSLSGSQIDDHVPK	DLHES(0.688)S(0.608)FS(0.612)LS(0.566)GS(0.526)QIDDHVPK	3	18296	5469	531	531	4122;10258	4923;4924;4925;12360	16451;16452;16460	Dihydropyrimidinase-related protein 5	DPYSL5	Q9BPU6	GMRDLHESSFSLSGS-p	3	-4.36898	-3.67573	-4.4251	-5.02519	-3.2477	-3.89047	-3.44478	-4.43322	-3.11131	-2.69325	-4.64361	-4.99472	-4.87017	-5.26359	-4.60204	-4.56819	0.378716	0.440293	0.235032	0.0100092	-1.19451	0.00541461	0.0726199	-0.754215	0.0503815
Q9BPU6	532	Q9BPU6	Q9BPU6	Dihydropyrimidinase-related protein 5	DPYSL5	sp|Q9BPU6|DPYL5_HUMAN Dihydropyrimidinase-related protein 5 OS=Homo sapiens OX=9606 GN=DPYSL5 PE=1 SV=1	0.991752	20.8042	1.60651e-119	356.93	S	RPVTRHGGMRDLHESSFSLSGSQIDDHVPKR	DLHES(0.008)S(0.992)FS(0.998)LS(0.002)GSQIDDHVPK	4	18297	5469	532	532	4122;10258	4923;4924;4925;12360	16451;16452;16453;16457;16461;16462;16464;16468;16469;16470;16471;16474;16475;16476;16477;16480;16481;42608	Dihydropyrimidinase-related protein 5	DPYSL5	Q9BPU6	MRDLHESSFSLSGSQ-p	3	-4.36898	-3.67573	-4.4251	-5.02519	-3.2477	-3.89047	-3.44478	-4.43322	-3.11131	-2.69325	-4.64361	-4.99472	-4.87017	-5.26359	-4.60204	-4.56819	0.378716	0.440293	0.235032	0.0100092	-1.19451	0.00541461	0.0726199	-0.754215	0.0503815
Q9BPU6	534	Q9BPU6	Q9BPU6	Dihydropyrimidinase-related protein 5	DPYSL5	sp|Q9BPU6|DPYL5_HUMAN Dihydropyrimidinase-related protein 5 OS=Homo sapiens OX=9606 GN=DPYSL5 PE=1 SV=1	0.999749	38.1508	6.39429e-69	312.8	S	VTRHGGMRDLHESSFSLSGSQIDDHVPKRAS	DLHESSFS(1)LS(0.002)GS(0.998)QIDDHVPK	4	18298	5469	534	534	4122;10258	4923;4924;4925;12360	16451;16452;16456;16463;16467;16469;16472;16473;16475;16478;16479;16481	Dihydropyrimidinase-related protein 5	DPYSL5	Q9BPU6	DLHESSFSLSGSQID-p	3	-4.36898	-3.67573	-4.4251	-5.02519	-3.2477	-3.89047	-3.44478	-4.43322	-3.11131	-2.69325	-4.64361	-4.99472	-4.87017	-5.26359	-4.60204	-4.56819	0.378716	0.440293	0.235032	0.0100092	-1.19451	0.00541461	0.0726199	-0.754215	0.0503815
Q9BPU6	536	Q9BPU6	Q9BPU6	Dihydropyrimidinase-related protein 5	DPYSL5	sp|Q9BPU6|DPYL5_HUMAN Dihydropyrimidinase-related protein 5 OS=Homo sapiens OX=9606 GN=DPYSL5 PE=1 SV=1	0.968306	14.8816	2.72749e-55	294.92	S	RHGGMRDLHESSFSLSGSQIDDHVPKRASAR	DLHES(0.067)S(0.932)FSLS(0.968)GS(0.032)QIDDHVPK	4	18299	5469	536	536	4122;10258	4923;4924;4925;12360	16451;16452;16458;16470;16471;16473;16476;16477;16480;16483	Dihydropyrimidinase-related protein 5	DPYSL5	Q9BPU6	HESSFSLSGSQIDDH-p	3	-4.36898	-3.67573	-4.4251	-5.02519	-3.2477	-3.89047	-3.44478	-4.43322	-3.11131	-2.69325	-4.64361	-4.99472	-4.87017	-5.26359	-4.60204	-4.56819	0.378716	0.440293	0.235032	0.0100092	-1.19451	0.00541461	0.0726199	-0.754215	0.0503815
Q9BPU6	538	Q9BPU6	Q9BPU6	Dihydropyrimidinase-related protein 5	DPYSL5	sp|Q9BPU6|DPYL5_HUMAN Dihydropyrimidinase-related protein 5 OS=Homo sapiens OX=9606 GN=DPYSL5 PE=1 SV=1	0.99944	32.5279	6.14596e-68	310.9	S	GGMRDLHESSFSLSGSQIDDHVPKRASARIL	DLHESSFSLS(0.001)GS(0.999)QIDDHVPK	4	18300	5469	538	538	4122;10258	4923;4924;4925;12360	16451;16452;16455;16459;16465;16466;16472;16478;16479	Dihydropyrimidinase-related protein 5	DPYSL5	Q9BPU6	SSFSLSGSQIDDHVP-p	3	-4.36898	-3.67573	-4.4251	-5.02519	-3.2477	-3.89047	-3.44478	-4.43322	-3.11131	-2.69325	-4.64361	-4.99472	-4.87017	-5.26359	-4.60204	-4.56819	0.378716	0.440293	0.235032	0.0100092	-1.19451	0.00541461	0.0726199	-0.754215	0.0503815
Q8N3D4	1273	Q8N3D4	Q8N3D4	EH domain-binding protein 1-like protein 1	EHBP1L1	sp|Q8N3D4|EH1L1_HUMAN EH domain-binding protein 1-like protein 1 OS=Homo sapiens OX=9606 GN=EHBP1L1 PE=1 SV=2	0.999543	33.3965	1.86344e-05	140.2	S	VNGEPGSVPPPRAHGSFSHVRDADLLKKRRS	AHGS(1)FSHVR	3	16346	4949	1273	1273	1197;1198	1446;1447	5112;5113;5114;5115;5116	EH domain-binding protein 1-like protein 1	EHBP1L1	Q8N3D4	PPPRAHGSFSHVRDA-p	1	-4.59913	-4.55037	-4.16655	-4.48706	-4.38305	-4.59845	-4.24442	-3.47706	-4.24437	-4.12446	-4.0438	-4.50983	-3.40528	-4.44306	-4.27591	-2.49481	0.2952	0.437279	0.166855	0.588323	0.201046	0.53306	0.0726275	0.638325	0.0503898
Q9HAR2;H0Y9K5;E9PBG4;E7EW95;E7EVD6;E7ETE3;E7EUW2;E7EMR3;E7ES20;E7ENK1;E7ESV6;E7EUP0;E7EX52;E7EN28	1138;609;1151;1160;1219;1219;1228;1151;1151;1160;1219;1228;1219;1228	Q9HAR2	Q9HAR2	Latrophilin-3	LPHN3;ADGRL3	sp|Q9HAR2|AGRL3_HUMAN Adhesion G protein-coupled receptor L3 OS=Homo sapiens OX=9606 GN=ADGRL3 PE=1 SV=2;tr|H0Y9K5|H0Y9K5_HUMAN Adhesion G protein-coupled receptor L3 (Fragment) OS=Homo sapiens OX=9606 GN=ADGRL3 PE=1 SV=1;tr|E9PBG4|E9PBG4_HUMAN Adhesion G	0.775808	5.43871	0.0154526	73.841	S	GKSTESSIGSGKTSGSRTPGRYSTGSQSRIR	TS(0.002)GS(0.776)RT(0.222)PGR	2	5323	1582	1138	1138	28059	34063	115056	Adhesion G protein-coupled receptor L3	ADGRL3	Q9HAR2	GSGKTSGSRTPGRYS-p	1	-4.63109	-4.93813	-6.85838	-4.27623	-5.12748	-5.04632	-4.33313	-2.97102	-4.05024	-3.9778	-2.5859	-2.80133	-4.33528	-3.58459	-4.93485	-4.99554	0.0209084	1.56265	0.00491722	0.351183	-0.546699	0.292414	0.0726647	1.01595	0.0504185
Q1W6H9	202	Q1W6H9	Q1W6H9	Protein FAM110C	FAM110C	sp|Q1W6H9|F110C_HUMAN Protein FAM110C OS=Homo sapiens OX=9606 GN=FAM110C PE=1 SV=2	0.999705	37.0184	0.00270805	111.33	S	PEPRVVRRRGLQRSQSDLSSRYSAALAESDT	SQS(1)DLSSR	2	14224	4388	202	202	24631	29802	99958;99959	Protein FAM110C	FAM110C	Q1W6H9	RGLQRSQSDLSSRYS-p	1	-5.02944	-4.10219	-5.2796	-4.78567	-5.11334	-5.82298	-4.05684	-2.89899	-3.7899	-3.32241	-3.01341	-3.34143	-3.65545	-5.64751	-4.6392	-3.75151	0.0051736	1.60589	0.000705515	0.0957179	-0.790709	0.067174	0.0727326	0.815185	0.0504686
Q9BXK5;A0A087WTL4;A0A087WX97	303;279;327	Q9BXK5	Q9BXK5	Bcl-2-like protein 13	BCL2L13	sp|Q9BXK5|B2L13_HUMAN Bcl-2-like protein 13 OS=Homo sapiens OX=9606 GN=BCL2L13 PE=1 SV=1;tr|A0A087WTL4|A0A087WTL4_HUMAN Bcl-2-like protein 13 OS=Homo sapiens OX=9606 GN=BCL2L13 PE=1 SV=1;tr|A0A087WX97|A0A087WX97_HUMAN Bcl-2-like protein 13 OS=Homo sapiens	0.61237	3.58585	4.02332e-17	180.8	S	SLDSNGAGEKSENNSSNSDIVHVEKEEVPEG	S(0.002)ENNS(0.268)S(0.612)NS(0.118)DIVHVEK	3	18530	5545	303	303	22239	26813	88735	Bcl-2-like protein 13	BCL2L13	Q9BXK5	EKSENNSSNSDIVHV-p	1	-4.48078	-4.49254	-4.43104	-4.7044	-4.46388	-4.37227	-4.70483	-5.08546	-5.03267	-4.6339	-4.75325	-4.88786	-4.60253	-2.54087	-1.98286	-4.13274	0.55073	-0.351204	0.401925	0.0196826	1.21265	0.0114976	0.0727595	0.861447	0.0504902
A0A0A0MRJ3;Q8NEY1	404;391	A0A0A0MRJ3;Q8NEY1	Q8NEY1	Neuron navigator 1	NAV1	tr|A0A0A0MRJ3|A0A0A0MRJ3_HUMAN Neuron navigator 1 OS=Homo sapiens OX=9606 GN=NAV1 PE=1 SV=1;sp|Q8NEY1|NAV1_HUMAN Neuron navigator 1 OS=Homo sapiens OX=9606 GN=NAV1 PE=1 SV=2	0.989171	20.649	1.89115e-16	174.89	S	ESLDSDEVDLKSGYMSDSDLMGKTMTEDDDI	S(0.001)GY(0.009)MS(0.989)DS(0.002)DLMGK	2	928	266;5028	404;391	391	22788	27500;27501;27502	91300;91301;91303;91304	Neuron navigator 1	NAV1	A0A0A0MRJ3	DLKSGYMSDSDLMGK-p	1	-3.82412	-3.52458	-3.88608	-2.97744	-4.24162	-4.04515	-4.17897	-4.18748	-4.25653	-4.09903	-4.50477	-3.71837	-4.8946	-4.98409	-5.11877	-3.32657	0.247337	-0.495526	0.131453	0.672843	-0.163121	0.623449	0.0728024	-0.658647	0.0505229
Q6GQQ9	467	Q6GQQ9	Q6GQQ9	OTU domain-containing protein 7B	OTUD7B	sp|Q6GQQ9|OTU7B_HUMAN OTU domain-containing protein 7B OS=Homo sapiens OX=9606 GN=OTUD7B PE=1 SV=1	0.991657	21.9546	2.85331e-123	361.79	S	ASAGDEPRSTPESGDSDKESVGSSSTSNEGG	S(0.001)T(0.002)PES(0.997)GDS(0.992)DKES(0.006)VGS(0.001)S(0.001)STSNEGGR	3	15164	4610	467	467	25831;25832	31292;31293;31294;31295	104921;104922;104923;104924;104925;104926;104927;104928;104929;104931;104932;104933	OTU domain-containing protein 7B	OTUD7B	Q6GQQ9	STPESGDSDKESVGS-p	2	-3.94087	-3.84059	-4.69428	-4.63025	-4.14395	-3.41977	-4.27976	-5.11312	-4.61953	-4.86284	-5.04198	-3.47727	-2.92736	-3.3839	-3.56786	-4.35331	0.0689227	-0.671825	0.0239248	0.00102434	1.24151	0.000420913	0.0728256	0.56968	0.050542
P48681	743	P48681	P48681	Nestin	NES	sp|P48681|NEST_HUMAN Nestin OS=Homo sapiens OX=9606 GN=NES PE=1 SV=2	0.998331	27.7512	6.43613e-24	188.71	S	EDQSIVRPLETENHKSLRSLEEQDQETLRTL	S(0.998)LRS(0.996)LEEQDQET(0.005)LR	3	11753	3690	743	743	23556;23557	28435;28436;28437	94904;94908;94909;94914	Nestin	NES	P48681	LETENHKSLRSLEEQ-p	1	-4.51023	-4.47279	-4.48954	-4.4646	-4.35307	-4.20357	-4.45154	-4.40803	-4.2027	-4.60296	-4.62712	-3.3556	-3.57711	-2.40296	-3.36509	-5.52441	0.943741	-0.042835	0.90808	0.0715433	0.813431	0.0484636	0.0729151	0.770596	0.0506071
P98082	394	P98082	P98082	Disabled homolog 2	DAB2	sp|P98082|DAB2_HUMAN Disabled homolog 2 OS=Homo sapiens OX=9606 GN=DAB2 PE=1 SV=3	0.499999	0	0.00414057	116.51	S	NGVSEREQNGFSVKSSPNPFVGSPPKGLSIQ	S(0.5)S(0.5)PNPFVGSPPK	2	12360	3981	394	394	25328	30668	102867	Disabled homolog 2	DAB2	P98082	NGFSVKSSPNPFVGS-p	1	-3.88945	-3.98243	-3.74169	-3.70632	-3.51973	-3.65388	-4.38308	-4.21156	-4.38198	-4.40579	-4.18739	-3.798	-4.45774	-4.27014	-4.31092	-3.64889	0.0158035	-0.565042	0.00338784	0.280509	0.216822	0.226223	0.0729452	-0.34822	0.050631
H0Y465;P21359;J3QSG6	2160;2515;310	H0Y465	H0Y465	Neurofibromin;Neurofibromin truncated	NF1	tr|H0Y465|H0Y465_HUMAN Neurofibromin (Fragment) OS=Homo sapiens OX=9606 GN=NF1 PE=1 SV=1;sp|P21359|NF1_HUMAN Neurofibromin OS=Homo sapiens OX=9606 GN=NF1 PE=1 SV=2;tr|J3QSG6|J3QSG6_HUMAN Neurofibromin (Fragment) OS=Homo sapiens OX=9606 GN=NF1 PE=1 SV=1	0.999136	30.6301	4.59854e-141	376.13	S	SEGYLAATYPTVGQTSPRARKSMSLDMGQPS	GSEGYLAATYPTVGQT(0.001)S(0.999)PR	2	6909	2068	2160	2160	9558	11524	39752;39753;39754;39755;39756;39757	Neurofibromin (Fragment)	NF1	H0Y465	YPTVGQTSPRARKSM-p	1	-4.38962	-4.03638	-4.54974	-4.23257	-4.18242	-4.40801	-3.84346	-3.78058	-4.04766	-3.80806	-3.96782	-3.34948	-4.34516	-3.38816	-3.97638	-4.35932	0.127123	0.410273	0.0536235	0.98138	0.00581679	0.977824	0.073004	0.416089	0.0506748
Q96JA1	1069	Q96JA1	Q96JA1	Leucine-rich repeats and immunoglobulin-like domains protein 1	LRIG1	sp|Q96JA1|LRIG1_HUMAN Leucine-rich repeats and immunoglobulin-like domains protein 1 OS=Homo sapiens OX=9606 GN=LRIG1 PE=1 SV=2	0.999495	32.973	2.30782e-241	433.68	S	YLLVSNGHLPKACDASPESTPLTGQLPGKQR	ACDAS(0.999)PES(0.001)TPLTGQLPGK	2	17737	5341	1069	1069	401	490	1661;1663	Leucine-rich repeats and immunoglobulin-like domains protein 1	LRIG1	Q96JA1	LPKACDASPESTPLT-p	1	-5.48141	-5.36365	-5.72643	-5.84143	-5.7573	-5.47853	-4.40537	-3.98242	-4.11794	-4.05029	-5.19914	-1.71476	-6.58842	-2.1336	-3.95951	-6.23877	0.190607	1.2571	0.091974	0.799889	0.224018	0.763933	0.0730052	1.48112	0.0506798
P16152	160	P16152	P16152	Carbonyl reductase [NADPH] 1	CBR1	sp|P16152|CBR1_HUMAN Carbonyl reductase [NADPH] 1 OS=Homo sapiens OX=9606 GN=CBR1 PE=1 SV=3	0.804946	6.21776	9.36405e-23	238.03	S	RALKSCSPELQQKFRSETITEEELVGLMNKF	FRS(0.805)ET(0.192)IT(0.003)EEELVGLMNK	3	10503	3319	160	160	7827	9440	32835	Carbonyl reductase [NADPH] 1	CBR1	P16152	ELQQKFRSETITEEE-p	1	-3.83585	-3.85285	-3.79215	-3.92228	-4.02772	-3.48881	-3.93445	-4.14018	-4.22853	-4.0079	-4.17237	-3.41309	-4.72381	-4.20033	-4.48018	-4.37421	0.3143	-0.27674	0.181682	0.560485	-0.141639	0.503843	0.0730052	-0.418379	0.0506815
P56524	632	P56524	P56524	Histone deacetylase 4	HDAC4	sp|P56524|HDAC4_HUMAN Histone deacetylase 4 OS=Homo sapiens OX=9606 GN=HDAC4 PE=1 SV=3	0.660649	2.93697	8.96554e-189	411.86	S	IPVSFGGHRPLSRAQSSPASATFPVSVQEPP	AQS(0.661)S(0.336)PAS(0.003)ATFPVSVQEPPTK	3	12099	3832	632	632	2138;2139	2566;2567	8607;8608;8609	Histone deacetylase 4	HDAC4	P56524	RPLSRAQSSPASATF-p	1	-4.3105	-4.06076	-4.15483	-4.3187	-4.13761	-4.46684	-3.57129	-3.29086	-3.6254	-3.54654	-3.09542	-4.20474	-4.78127	-4.32609	-4.83374	-4.79761	0.00165619	0.815638	0.000134397	1.77831e-05	-1.16279	4.03596e-06	0.073164	-0.347151	0.0507947
P51858	102	P51858	P51858	Hepatoma-derived growth factor	HDGF	sp|P51858|HDGF_HUMAN Hepatoma-derived growth factor OS=Homo sapiens OX=9606 GN=HDGF PE=1 SV=1	0.8916	9.59138	0.00433838	91.549	S	WEIENNPTVKASGYQSSQKKSCVEEPEPEPE	AS(0.001)GY(0.009)QS(0.892)S(0.098)QK	2	11961	3767	102	102	2368	2849	9640	Hepatoma-derived growth factor	HDGF	P51858	VKASGYQSSQKKSCV-p	1	-3.845	-3.95431	-3.4083	-4.12867	-3.26808	-3.5062	-4.66346	-4.32846	-4.13263	-4.50477	-4.68251	-3.97399	-3.80119	-3.89612	-4.15676	-4.84089	0.0111474	-0.777271	0.00208651	0.205404	0.328575	0.158603	0.0732672	-0.448697	0.0508694
Q92823;C9JYY6;F8W775;H7C132	1242;1149;1237;141	Q92823	Q92823	Neuronal cell adhesion molecule	NRCAM	sp|Q92823|NRCAM_HUMAN Neuronal cell adhesion molecule OS=Homo sapiens OX=9606 GN=NRCAM PE=1 SV=3;tr|C9JYY6|C9JYY6_HUMAN Neuronal cell adhesion molecule OS=Homo sapiens OX=9606 GN=NRCAM PE=1 SV=3;tr|F8W775|F8W775_HUMAN Neuronal cell adhesion molecule OS=Hom	1	30.5722	0.00113305	142.91	S	DAEDHKPLKKGSRTPSDRTVKKEDSDDSLVD	KGS(1)RT(1)PS(1)DR	2	4902	1409	1242	1242	9728;12466;27739	11722;11723;14986;14987;14988;33671	40403;40404;40405;50869;50870;50872;50873;113644;113645	Neuronal cell adhesion molecule	NRCAM	Q92823	KKGSRTPSDRTVKKE-p	1	-3.81533	-3.50978	-4.04897	-3.27851	-3.68175	-3.77295	-4.18383	-4.62321	-3.8134	-4.75819	-4.35861	-4.005	-3.65548	-4.09134	-4.13458	-5.88175	0.125629	-0.662899	0.0528196	0.987566	-0.00618305	0.985354	0.0732814	-0.669082	0.0508823
O75052;E9PIP8	371;27	O75052	O75052	Carboxyl-terminal PDZ ligand of neuronal nitric oxide synthase protein	NOS1AP	sp|O75052|CAPON_HUMAN Carboxyl-terminal PDZ ligand of neuronal nitric oxide synthase protein OS=Homo sapiens OX=9606 GN=NOS1AP PE=1 SV=3;tr|E9PIP8|E9PIP8_HUMAN Carboxyl-terminal PDZ ligand of neuronal nitric oxide synthase protein (Fragment) OS=Homo sapien	0.98644	20.3793	0.000751531	116.21	S	VQELELKLSGQNAMGSQDSLLEITFRSGALP	LS(0.012)GQNAMGS(0.986)QDS(0.993)LLEIT(0.008)FR	2	9084	2840	371	371	15159	18131;18132;18133	60257;60258;60259	Carboxyl-terminal PDZ ligand of neuronal nitric oxide synthase protein	NOS1AP	O75052	SGQNAMGSQDSLLEI-p	2	-3.8195	-3.74681	-3.66034	-3.37262	-4.26165	-3.88952	-4.15311	-4.22698	-4.6215	-3.99172	-4.15008	-2.45376	-6.42478	-4.76376	-4.96267	-5.21285	0.507629	-0.436935	0.35749	0.341428	-0.534887	0.283138	0.0733848	-0.971822	0.05096
O75052;E9PIP8	374;30	O75052	O75052	Carboxyl-terminal PDZ ligand of neuronal nitric oxide synthase protein	NOS1AP	sp|O75052|CAPON_HUMAN Carboxyl-terminal PDZ ligand of neuronal nitric oxide synthase protein OS=Homo sapiens OX=9606 GN=NOS1AP PE=1 SV=3;tr|E9PIP8|E9PIP8_HUMAN Carboxyl-terminal PDZ ligand of neuronal nitric oxide synthase protein (Fragment) OS=Homo sapien	0.993372	24.4586	0.000751531	116.21	S	LELKLSGQNAMGSQDSLLEITFRSGALPVLC	LS(0.012)GQNAMGS(0.986)QDS(0.993)LLEIT(0.008)FR	2	9085	2840	374	374	15159	18131;18132;18133	60257;60259	Carboxyl-terminal PDZ ligand of neuronal nitric oxide synthase protein	NOS1AP	O75052	NAMGSQDSLLEITFR-p	2	-3.8195	-3.74681	-3.66034	-3.37262	-4.26165	-3.88952	-4.15311	-4.22698	-4.6215	-3.99172	-4.15008	-2.45376	-6.42478	-4.76376	-4.96267	-5.21285	0.507629	-0.436935	0.35749	0.341428	-0.534887	0.283138	0.0733848	-0.971822	0.05096
Q86YS7;H0YFE9	339;142	Q86YS7	Q86YS7	C2 domain-containing protein 5	C2CD5	sp|Q86YS7|C2CD5_HUMAN C2 domain-containing protein 5 OS=Homo sapiens OX=9606 GN=C2CD5 PE=1 SV=1;tr|H0YFE9|H0YFE9_HUMAN C2 domain-containing protein 5 (Fragment) OS=Homo sapiens OX=9606 GN=C2CD5 PE=1 SV=1	0.99863	28.6256	6.42512e-26	244.32	T	AGKEGGPFKALLRQQTQSALEQREFPFFTLT	QQT(0.999)QS(0.001)ALEQR	2	25318	4863	339	339	19047	22956	74505;74506;74507;74508;74509	C2 domain-containing protein 5	C2CD5	Q86YS7	KALLRQQTQSALEQR-p	1	-4.97311	-5.37514	-4.77023	-5.22384	-4.34266	-5.14229	-3.24014	-2.78164	-3.41563	-3.12298	-3.20272	-4.69255	-3.6408	-4.68014	-4.83687	-4.57858	5.5301e-05	1.81859	5.62917e-07	0.000133532	-1.33317	4.12341e-05	0.0734003	0.485422	0.0509738
E7EX90;Q14203;Q6AWB1;C9JJD0;C9JKG6;E9PCY0	86;103;86;86;107;110	E7EX90	E7EX90	Dynactin subunit 1	DCTN1;DKFZp686E0752	tr|E7EX90|E7EX90_HUMAN Dynactin subunit 1 OS=Homo sapiens OX=9606 GN=DCTN1 PE=1 SV=1;sp|Q14203|DCTN1_HUMAN Dynactin subunit 1 OS=Homo sapiens OX=9606 GN=DCTN1 PE=1 SV=3;tr|Q6AWB1|Q6AWB1_HUMAN Dynactin subunit 1 OS=Homo sapiens OX=9606 GN=DCTN1 PE=1 SV=1;tr	0.580057	0	1.82261e-20	120	T	FVRQSQIQVFEDGADTTSPETPDSSASKVLK	QS(0.008)QIQVFEDGADT(0.58)T(0.58)S(0.58)PET(0.174)PDS(0.033)S(0.027)AS(0.017)K	3	22803	1618	86	86	19186	23128;23129	75170;75172	Dynactin subunit 1	DCTN1	E7EX90	VFEDGADTTSPETPD-p	2	-4.00501	-3.86649	-4.24639	-4.13389	-3.90601	-3.99437	-3.74575	-3.94154	-3.44897	-3.60979	-3.73821	-4.65412	-3.82463	-4.60464	-4.08123	-4.98693	0.21185	0.328508	0.106486	0.00424666	-0.733457	0.00207907	0.0734198	-0.404949	0.0509933
E7EX90;Q14203;Q6AWB1;C9JJD0;C9JKG6;E9PCY0	87;104;87;87;108;111	E7EX90	E7EX90	Dynactin subunit 1	DCTN1;DKFZp686E0752	tr|E7EX90|E7EX90_HUMAN Dynactin subunit 1 OS=Homo sapiens OX=9606 GN=DCTN1 PE=1 SV=1;sp|Q14203|DCTN1_HUMAN Dynactin subunit 1 OS=Homo sapiens OX=9606 GN=DCTN1 PE=1 SV=3;tr|Q6AWB1|Q6AWB1_HUMAN Dynactin subunit 1 OS=Homo sapiens OX=9606 GN=DCTN1 PE=1 SV=1;tr	0.580057	0	8.20404e-26	169.57	T	VRQSQIQVFEDGADTTSPETPDSSASKVLKR	QS(0.008)QIQVFEDGADT(0.58)T(0.58)S(0.58)PET(0.174)PDS(0.033)S(0.027)AS(0.017)K	3	22804	1618	87	87	19186	23128;23129	75170;75172	Dynactin subunit 1	DCTN1	E7EX90	FEDGADTTSPETPDS-p	2	-4.00501	-3.86649	-4.24639	-4.13389	-3.90601	-3.99437	-3.74575	-3.94154	-3.44897	-3.60979	-3.73821	-4.65412	-3.82463	-4.60464	-4.08123	-4.98693	0.21185	0.328508	0.106486	0.00424666	-0.733457	0.00207907	0.0734198	-0.404949	0.0509933
P41586;E9PFU5	454;510	P41586	P41586	Pituitary adenylate cyclase-activating polypeptide type I receptor	ADCYAP1R1	sp|P41586|PACR_HUMAN Pituitary adenylate cyclase-activating polypeptide type I receptor OS=Homo sapiens OX=9606 GN=ADCYAP1R1 PE=1 SV=1;tr|E9PFU5|E9PFU5_HUMAN Pituitary adenylate cyclase-activating polypeptide type I receptor OS=Homo sapiens OX=9606 GN=ADCY	0.99334	22.6607	0.0238791	107.59	S	GVNGGTQLSILSKSSSQIRMSGLPADNLAT_	S(0.001)S(0.005)S(0.993)QIR	2	5687	1670	454	454	25542	30928	103709;103710	Pituitary adenylate cyclase-activating polypeptide type I receptor	ADCYAP1R1	P41586	SILSKSSSQIRMSGL-p	1	-5.40871	-11.9578	-8.37512	-6.72723	-4.1053	-7.16737	-3.86689	-3.60196	-2.91566	-3.39017	-3.73423	-1.64194	-3.91145	-4.57984	-6.49845	-7.6445	0.0200206	3.78847	0.00463668	0.336758	-1.35345	0.278739	0.0734699	2.43501	0.0510311
Q99700;V9GY86;A0A5F9ZHW5;A0A5F9ZHX3;A0A2R8Y5A6;A0A2R8Y7E6;A0A5F9ZI57;F8VQP2;A0A2R8YDM9;A0A2R8Y7P6;H0YH87;A0A5F9ZHH4	684;524;524;536;524;524;524;419;524;524;524;454	Q99700	Q99700	Ataxin-2	ATXN2	sp|Q99700|ATX2_HUMAN Ataxin-2 OS=Homo sapiens OX=9606 GN=ATXN2 PE=1 SV=2;tr|V9GY86|V9GY86_HUMAN Ataxin-2 OS=Homo sapiens OX=9606 GN=ATXN2 PE=1 SV=1;tr|A0A5F9ZHW5|A0A5F9ZHW5_HUMAN Ataxin-2 OS=Homo sapiens OX=9606 GN=ATXN2 PE=1 SV=1;tr|A0A5F9ZHX3|A0A5F9ZHX3_	0.999576	33.8526	3.24006e-37	221.85	S	SGGTWSSVVSGVPRLSPKTHRPRSPRQNSIG	TSPSGGTWSSVVSGVPRLS(1)PK	3	2541	685	684	684	28145	34168	115373;115374	Ataxin-2	ATXN2	Q99700	VSGVPRLSPKTHRPR-p	1	-3.61973	-3.15845	-4.14936	-4.26966	-4.17949	-3.82986	-3.97219	-3.87037	-4.19123	-3.82265	-3.97188	-3.69059	-5.00231	-4.62406	-4.99093	-3.81492	0.813944	-0.0979054	0.716057	0.155451	-0.458896	0.115753	0.0735206	-0.556801	0.0510693
Q7RTP6	1371	Q7RTP6	Q7RTP6	Protein-methionine sulfoxide oxidase MICAL3	MICAL3	sp|Q7RTP6|MICA3_HUMAN [F-actin]-monooxygenase MICAL3 OS=Homo sapiens OX=9606 GN=MICAL3 PE=1 SV=2	1	49.4702	1.69046e-08	179.97	S	PAFRPVSLKSYSVEKSPQDEGLHLLKPLSIP	S(1)PQDEGLHLLK	3	15660	4766	1371	1371	24241	29317	98047;98048;98049;98050;98051	[F-actin]-monooxygenase MICAL3	MICAL3	Q7RTP6	KSYSVEKSPQDEGLH-p	1	-4.90309	-4.80635	-5.95846	-5.64507	-5.51188	-5.44809	-3.5067	-2.74977	-3.51766	-3.17275	-3.42905	-4.22726	-4.46133	-4.22988	-2.65247	-6.49064	0.00276943	2.10364	0.00028991	0.0468236	-1.13713	0.030319	0.0735415	0.966508	0.0510868
P29401;A0A0B4J1R6	345;179	P29401	P29401	Transketolase	TKT	sp|P29401|TKT_HUMAN Transketolase OS=Homo sapiens OX=9606 GN=TKT PE=1 SV=3;tr|A0A0B4J1R6|A0A0B4J1R6_HUMAN Transketolase OS=Homo sapiens OX=9606 GN=TKT PE=1 SV=1	0.530168	4.31775	0.000179946	116.48	S	HASDRIIALDGDTKNSTFSEIFKKEHPDRFI	IIALDGDT(0.196)KNS(0.53)T(0.196)FS(0.077)EIFKK	4	11041	3500	345	345	11337;11338	13633;13634	46836	Transketolase	TKT	P29401	LDGDTKNSTFSEIFK-p	1	-3.60881	-3.90363	-4.06643	-3.95496	-4.1168	-3.32347	-4.01973	-4.23643	-3.72842	-4.18921	-4.07564	-3.00732	-5.39086	-4.28741	-4.67602	-5.22656	0.650294	-0.220869	0.509088	0.240336	-0.467749	0.189578	0.0735481	-0.688618	0.0510943
A0A5F9ZGX3;A0A5F9ZHR8;A0A5F9ZHD2;A0A5F9ZH19;A0A5F9ZHN5;D6RHE1;A0A5F9ZHF7;A0A5F9ZHT4;A0A5F9ZI30;A0A5F9ZGY4;A0A5F9ZGY3;A0A5F9ZI65;A0A5F9ZH30;A0A5F9ZHE4;A0A5F9ZGZ5;A0A5F9ZHS1;A0A5F9ZI40;A0A5F9ZI46;Q01484;I6L894;A0A5F9ZHT8	3159;3126;3123;3082;3090;3090;3049;3057;3090;3090;3090;3090;3090;3090;3083;3171;3102;3069;3144;3111;3078	A0A5F9ZGX3;A0A5F9ZGY3;A0A5F9ZH30;A0A5F9ZHS1;Q01484	A0A5F9ZHS1	Ankyrin-2	ANK2	tr|A0A5F9ZGX3|A0A5F9ZGX3_HUMAN Ankyrin-2 OS=Homo sapiens OX=9606 GN=ANK2 PE=1 SV=1;tr|A0A5F9ZHR8|A0A5F9ZHR8_HUMAN Ankyrin-2 OS=Homo sapiens OX=9606 GN=ANK2 PE=1 SV=1;tr|A0A5F9ZHD2|A0A5F9ZHD2_HUMAN Ankyrin 2, neuronal, isoform CRA_b OS=Homo sapiens OX=9606	0.5	0	0.00103785	111.46	S	FHFFQIGQESREETLSEDVKEGATGADPLPL	EET(0.5)LS(0.5)EDVK	2	3302	889;892;894;905;4004	3159;3090;3090;3171;3144	3171	5536	6665	22864;22865	Ankyrin-2	ANK2	A0A5F9ZGX3	ESREETLSEDVKEGA-p	1	-4.15725	-4.03458	-3.70357	-3.6278	-4.18698	-3.89021	-3.64577	-3.97201	-3.94138	-3.98514	-3.56333	-3.92289	-3.57663	-5.15978	-4.55236	-5.25713	0.786411	0.111871	0.679869	0.0431043	-0.672231	0.0276384	0.0735683	-0.560361	0.0511144
A0A5F9ZGX3;A0A5F9ZHR8;A0A5F9ZHD2;A0A5F9ZH19;A0A5F9ZHN5;D6RHE1;A0A5F9ZHF7;A0A5F9ZHT4;A0A5F9ZI30;A0A5F9ZGY4;A0A5F9ZGY3;A0A5F9ZI65;A0A5F9ZH30;A0A5F9ZHE4;A0A5F9ZGZ5;A0A5F9ZHS1;A0A5F9ZI40;A0A5F9ZI46;Q01484;I6L894;A0A5F9ZHT8	3157;3124;3121;3080;3088;3088;3047;3055;3088;3088;3088;3088;3088;3088;3081;3169;3100;3067;3142;3109;3076	A0A5F9ZGX3;A0A5F9ZGY3;A0A5F9ZH30;A0A5F9ZHS1;Q01484	A0A5F9ZHS1	Ankyrin-2	ANK2	tr|A0A5F9ZGX3|A0A5F9ZGX3_HUMAN Ankyrin-2 OS=Homo sapiens OX=9606 GN=ANK2 PE=1 SV=1;tr|A0A5F9ZHR8|A0A5F9ZHR8_HUMAN Ankyrin-2 OS=Homo sapiens OX=9606 GN=ANK2 PE=1 SV=1;tr|A0A5F9ZHD2|A0A5F9ZHD2_HUMAN Ankyrin 2, neuronal, isoform CRA_b OS=Homo sapiens OX=9606	0.5	0	0.00103785	111.46	T	ESFHFFQIGQESREETLSEDVKEGATGADPL	EET(0.5)LS(0.5)EDVK	2	22275	889;892;894;905;4004	3157;3088;3088;3169;3142	3169	5536	6665	22864;22865	Ankyrin-2	ANK2	A0A5F9ZGX3	GQESREETLSEDVKE-p	1	-4.15725	-4.03458	-3.70357	-3.6278	-4.18698	-3.89021	-3.64577	-3.97201	-3.94138	-3.98514	-3.56333	-3.92289	-3.57663	-5.15978	-4.55236	-5.25713	0.786411	0.111871	0.679869	0.0431043	-0.672231	0.0276384	0.0735683	-0.560361	0.0511144
Q9Y6X5	70	Q9Y6X5	Q9Y6X5	Bis(5'-adenosyl)-triphosphatase ENPP4	ENPP4	sp|Q9Y6X5|ENPP4_HUMAN Bis(5'-adenosyl)-triphosphatase ENPP4 OS=Homo sapiens OX=9606 GN=ENPP4 PE=1 SV=3	0.616655	8.44491	3.01963e-23	148.39	T	EGVLVEHVKNVFITKTFPNHYSIVTGLYEES	T(0.617)FPNHY(0.088)S(0.08)IVT(0.044)GLY(0.043)EES(0.038)HGIVANS(0.031)MY(0.03)DAVT(0.029)K	4	26347	6248	70	70	26921	32667;32668	110217	Bis(5'-adenosyl)-triphosphatase ENPP4	ENPP4	Q9Y6X5	KNVFITKTFPNHYSI-p	1	-3.557	-3.61122	-3.88484	-3.42994	-4.20944	-4.08561	-3.90244	-4.34248	-4.23603	-4.10621	-3.99672	-3.91581	-5.25961	-4.26937	-4.24617	-3.77749	0.329374	-0.320433	0.193655	0.540872	-0.176915	0.483768	0.0736304	-0.497348	0.0511606
Q13586;E9PNJ4;G0XQ39;H0YDB2	608;435;714;370	Q13586	Q13586	Stromal interaction molecule 1	STIM1	sp|Q13586|STIM1_HUMAN Stromal interaction molecule 1 OS=Homo sapiens OX=9606 GN=STIM1 PE=1 SV=3;tr|E9PNJ4|E9PNJ4_HUMAN Stromal interaction molecule 1 OS=Homo sapiens OX=9606 GN=STIM1 PE=1 SV=1;tr|G0XQ39|G0XQ39_HUMAN STIM1L OS=Homo sapiens OX=9606 GN=STIM1	0.585616	3.25362	0.000954979	65.744	S	AHSLMELSPSAPPGGSPHLDSSRSHSPSSPD	AHS(0.001)LMELS(0.061)PS(0.277)APPGGS(0.586)PHLDS(0.038)S(0.038)R	4	6018	1756	608	608	1230	1482	5201	Stromal interaction molecule 1	STIM1	Q13586	PSAPPGGSPHLDSSR-p	1	-4.25328	-4.04797	-3.97971	-4.20394	-4.10633	-4.19176	-4.00476	-4.0572	-3.9191	-3.97838	-4.53254	-3.53858	-3.58223	-3.93887	-4.09582	-3.87148	0.899198	0.0321008	0.838019	0.121446	0.293003	0.087839	0.0736635	0.325104	0.0511865
Q07960;H0YE29;E9PNR6	51;49;51	Q07960	Q07960	Rho GTPase-activating protein 1	ARHGAP1	sp|Q07960|RHG01_HUMAN Rho GTPase-activating protein 1 OS=Homo sapiens OX=9606 GN=ARHGAP1 PE=1 SV=1;tr|H0YE29|H0YE29_HUMAN Rho GTPase-activating protein 1 (Fragment) OS=Homo sapiens OX=9606 GN=ARHGAP1 PE=1 SV=1;tr|E9PNR6|E9PNR6_HUMAN Rho GTPase-activating p	0.999835	36.29	7.2942e-45	273.23	S	DEMPDFPKSDDSKSSSPELVTHLKWDDPYYD	S(0.704)S(0.296)S(1)PELVTHLK	3	12708	4067	51	51	21908;25501	26391;26392;26393;26394;30879;30880	87316;87317;87318;87319;87320;87321;87322;87323;87324;87325;87326;87327;87328;87329;87335;103510;103511;103512;103513;103514;103515;103517;103518;103521;103522;103524;103525;103527;103529;103532	Rho GTPase-activating protein 1	ARHGAP1	Q07960	SDDSKSSSPELVTHL-p	1	-4.06767	-3.51074	-3.35804	-3.11158	-4.09621	-3.70861	-4.36335	-4.64901	-5.0931	-4.62592	-4.13455	-4.13075	-6.9929	-3.87726	-6.44804	-2.78752	0.236059	-0.931044	0.123316	0.699984	-0.274108	0.653014	0.0737527	-1.20515	0.0512515
Q13427;E9PG73;C9JM79	290;275;283	Q13427	Q13427	Peptidyl-prolyl cis-trans isomerase G	PPIG	sp|Q13427|PPIG_HUMAN Peptidyl-prolyl cis-trans isomerase G OS=Homo sapiens OX=9606 GN=PPIG PE=1 SV=2;tr|E9PG73|E9PG73_HUMAN Peptidyl-prolyl cis-trans isomerase G OS=Homo sapiens OX=9606 GN=PPIG PE=1 SV=1;tr|C9JM79|C9JM79_HUMAN Peptidyl-prolyl cis-trans iso	1	32.6165	2.56852e-05	129.84	S	EEIPPIPENRFLMRKSPPKADEKERKNRERE	S(1)PPKADEK	3	5707	1677	290	290	12977;24211	15574;29276	52605;97881;97882;97883;97884;97885;97886;97887	Peptidyl-prolyl cis-trans isomerase G	PPIG	Q13427	NRFLMRKSPPKADEK-p	1	-3.95221	-4.00934	-3.63577	-4.35799	-3.9218	-3.96413	-4.38355	-4.78494	-4.56291	-4.75811	-4.47113	-3.52016	-3.6846	-3.90585	-3.32	-3.76194	0.00782339	-0.618586	0.00126875	9.57858e-05	0.953618	2.81546e-05	0.0737574	0.335032	0.0512578
A0MZ66	473	A0MZ66	A0MZ66	Shootin-1	KIAA1598	sp|A0MZ66|SHOT1_HUMAN Shootin-1 OS=Homo sapiens OX=9606 GN=SHTN1 PE=1 SV=4	0.913132	11.3107	0.00368317	73.834	S	KSTSSRSLKSLDPENSETELERILRRRKVTA	S(0.068)LDPENS(0.913)ET(0.019)ELER	2	3789	989	473	473	23276	28110	93738	Shootin-1	SHTN1	A0MZ66	KSLDPENSETELERI-p	1	-4.28149	-4.32678	-4.55223	-4.15393	-4.33589	-4.25648	-4.71276	-5.31926	-4.77002	-5.03145	-5.10196	-4.25163	-3.76352	-2.082	-2.81459	-4.87293	0.175821	-0.66929	0.0825526	0.00329899	1.43016	0.0015689	0.0738506	0.760869	0.0513256
P11717	2484	P11717	P11717	Cation-independent mannose-6-phosphate receptor	IGF2R	sp|P11717|MPRI_HUMAN Cation-independent mannose-6-phosphate receptor OS=Homo sapiens OX=9606 GN=IGF2R PE=1 SV=3	1	5.91068	1.93433e-102	338.69	S	QKTVSSTKLVSFHDDSDEDLLHI________	LVS(1)FHDDS(1)DEDLLHI	3	10349	3256	2484	2484	15621	18669;18670	61791;61792;61793;61794;61795;61796;61797;61798;61799;61801;61802;61803;61804;61805;61806;61807;61808;61809;61810;61811;61812;61814;61815;61816;61817;61818	Cation-independent mannose-6-phosphate receptor	IGF2R	P11717	LVSFHDDSDEDLLHI-p	1	-4.96319	-5.16797	-5.06955	-5.78409	-4.88901	-5.51286	-4.9909	-4.80456	-4.83814	-4.74697	-4.86156	-2.79412	-7.14829	-2.63346	-4.82251	-1.66658	0.706046	0.382689	0.578233	0.207688	1.03543	0.160637	0.0738591	1.41812	0.0513345
Q5TBA9;A0A2R8YCY2;A0A286YFA9;A0A2R8Y5V8;A0A0C4DFX2	1936;1886;1936;1981;1935	Q5TBA9	Q5TBA9	Protein furry homolog	FRY	sp|Q5TBA9|FRY_HUMAN Protein furry homolog OS=Homo sapiens OX=9606 GN=FRY PE=1 SV=1;tr|A0A2R8YCY2|A0A2R8YCY2_HUMAN Protein furry homolog OS=Homo sapiens OX=9606 GN=FRY PE=1 SV=1;tr|A0A286YFA9|A0A286YFA9_HUMAN Protein furry homolog OS=Homo sapiens OX=9606 GN	0.785688	8.87889	0.000943141	107.45	S	NLSDCLKNSDLLTVLSRSSSPDLSSSSKLTA	NS(0.012)DLLT(0.109)VLS(0.786)RS(0.095)S(0.096)S(0.885)PDLS(0.007)S(0.005)S(0.003)S(0.002)K	3	2418	657	1936	1936	17217	20809	68289	Protein furry homolog	FRY	Q5TBA9	SDLLTVLSRSSSPDL-p	2	-5.08638	-3.97508	-5.87447	-4.52947	-5.57706	-5.74124	-3.86896	-3.41904	-3.99916	-3.18901	-3.81893	-4.59131	-4.37651	-4.79497	-4.97495	-2.03171	0.0238359	1.4716	0.00583669	0.381878	-0.494868	0.32273	0.0738732	0.976728	0.0513503
Q5TBA9;A0A2R8YCY2;A0A286YFA9;A0A2R8Y5V8;A0A0C4DFX2	1940;1890;1940;1985;1939	Q5TBA9	Q5TBA9	Protein furry homolog	FRY	sp|Q5TBA9|FRY_HUMAN Protein furry homolog OS=Homo sapiens OX=9606 GN=FRY PE=1 SV=1;tr|A0A2R8YCY2|A0A2R8YCY2_HUMAN Protein furry homolog OS=Homo sapiens OX=9606 GN=FRY PE=1 SV=1;tr|A0A286YFA9|A0A286YFA9_HUMAN Protein furry homolog OS=Homo sapiens OX=9606 GN	0.999947	42.7888	1.69826e-70	309.49	S	CLKNSDLLTVLSRSSSPDLSSSSKLTASRKS	SSS(1)PDLSSSSK	2	2421	657	1940	1940	17217;25498	20809;30876	68289;103501;103502	Protein furry homolog	FRY	Q5TBA9	TVLSRSSSPDLSSSS-p	2	-5.08638	-3.97508	-5.87447	-4.52947	-5.57706	-5.74124	-3.86896	-3.41904	-3.99916	-3.18901	-3.81893	-4.59131	-4.37651	-4.79497	-4.97495	-2.03171	0.0238359	1.4716	0.00583669	0.381878	-0.494868	0.32273	0.0738732	0.976728	0.0513503
Q12912;F5H006;A0A1B0GU45;F8W9L6;F8VRE4;G3V513	131;22;1030;75;75;75	Q12912	Q12912	Lymphoid-restricted membrane protein;Processed lymphoid-restricted membrane protein	LRMP	sp|Q12912|IRAG2_HUMAN Inositol 1,4,5-triphosphate receptor associated 2 OS=Homo sapiens OX=9606 GN=IRAG2 PE=1 SV=3;tr|F5H006|F5H006_HUMAN Inositol 1,4,5-triphosphate receptor-associated 2 OS=Homo sapiens OX=9606 GN=IRAG2 PE=1 SV=1;tr|A0A1B0GU45|A0A1B0GU45_	0.902676	12.9265	5.89484e-161	332.33	S	DRNSLCKKEEDTRSASPTIEAQGTSPAHDNI	KEEDT(0.005)RS(0.046)AS(0.903)PT(0.046)IEAQGTSPAHDNIAFQDSTSK	5	2136	577	131	131	12313;21737	14809;26163	50192;86467;86469	Inositol 1,4,5-triphosphate receptor associated 2	IRAG2	Q12912	EEDTRSASPTIEAQG-p	1	-3.78497	-3.79753	-4.16494	-4.79523	-3.99655	-3.5268	-3.95314	-3.16954	-3.72942	-3.93573	-3.6886	-3.54197	-5.7765	-4.37926	-4.48297	-5.4116	0.512313	0.315715	0.361873	0.0173769	-1.02317	0.0100221	0.0738785	-0.707455	0.051357
P49585;C9JEJ2	329;329	P49585	P49585	Choline-phosphate cytidylyltransferase A	PCYT1A	sp|P49585|PCY1A_HUMAN Choline-phosphate cytidylyltransferase A OS=Homo sapiens OX=9606 GN=PCYT1A PE=1 SV=2;tr|C9JEJ2|C9JEJ2_HUMAN Choline-phosphate cytidylyltransferase A OS=Homo sapiens OX=9606 GN=PCYT1A PE=1 SV=1	0.975066	16.4162	0.00288142	69.846	S	ISPKQSPSSSPTRERSPSPSFRWPFSGKTSP	ERS(0.975)PS(0.022)PS(0.003)FR	3	11801	3710	329	329	6715;24337;24338	8090;29438;29439	27766;98632	Choline-phosphate cytidylyltransferase A	PCYT1A	P49585	SSPTRERSPSPSFRW-p	1	-4.62269	-4.46879	-4.24692	-4.45344	-4.80711	-4.62034	-4.19047	-4.35014	-4.27691	-4.14913	-4.60475	-3.70857	-5.86658	-2.96347	-3.19126	-2.68599	0.716853	0.222267	0.59152	0.202159	0.631105	0.155743	0.0739244	0.853372	0.0513919
E9PEW8;C9JRG0;P02042;E9PFT6;P68871;A0A2R8Y7R2;F8W6P5;A0A0J9YWK4	5;5;5;5;5;5;5;5	E9PEW8;P02042;P68871	P68871	Hemoglobin subunit delta;Hemoglobin subunit beta;LVV-hemorphin-7;Spinorphin	HBD;HBB	tr|E9PEW8|E9PEW8_HUMAN Hemoglobin subunit delta (Fragment) OS=Homo sapiens OX=9606 GN=HBD PE=1 SV=1;tr|C9JRG0|C9JRG0_HUMAN Hemoglobin subunit delta (Fragment) OS=Homo sapiens OX=9606 GN=HBD PE=1 SV=1;sp|P02042|HBD_HUMAN Hemoglobin subunit delta OS=Homo sap	1	57.2038	0.000843955	144.77	T	___________MVHLTPEEKSAVTALWGKVN;___________MVHLTPEEKTAVNALWGKVN	VHLT(1)PEEK	3	22839	1655;3064;3950	5;5;5	5	29292	35558;35559	119938;119939;119940;119941;119942;119943;119944	Hemoglobin subunit delta (Fragment)	HBD	E9PEW8	___MVHLTPEEKSAV-p	1	-4.84752	-5.1624	-4.75488	-4.86113	-4.96624	-4.68329	-4.69263	-4.76213	-3.23832	-4.56838	-5.8376	-5.06924	-1.54903	-4.60608	-3.45723	-4.31531	0.739801	0.259431	0.620427	0.190238	0.820434	0.145475	0.0739641	1.07987	0.0514225
Q8IUC4;A8MT19	606;503	Q8IUC4	Q8IUC4	Rhophilin-2;Putative rhophilin-2-like protein RHPN2P1	RHPN2;RHPN2P1	sp|Q8IUC4|RHPN2_HUMAN Rhophilin-2 OS=Homo sapiens OX=9606 GN=RHPN2 PE=1 SV=1;sp|A8MT19|RHN2P_HUMAN Putative rhophilin-2-like protein RHPN2P1 OS=Homo sapiens OX=9606 GN=RHPN2P1 PE=5 SV=2	0.982614	21.6808	2.4859e-07	134.38	T	VSLLDSTSSMHNKSATYSVGMQKTYSMICLA	S(0.007)AT(0.983)Y(0.006)S(0.004)VGMQK	2	22465	1070	606	606	21815	26273	86893;86895;86896	Rhophilin-2	RHPN2	Q8IUC4	SMHNKSATYSVGMQK-p	1	-4.6564	-4.76722	-4.79674	-4.70323	-4.54893	-4.68886	-4.44614	-4.47445	-4.54886	-4.33856	-4.96	-4.15714	-4.233	-1.81188	-2.85373	-5.62635	0.84748	0.139961	0.762594	0.142241	0.817179	0.104804	0.0740501	0.957141	0.0514854
B3KQJ8;H3BUD5;Q96MX0	91;145;177	B3KQJ8	B3KQJ8	CKLF-like MARVEL transmembrane domain-containing protein 3	CMTM3	tr|B3KQJ8|B3KQJ8_HUMAN CKLF-like MARVEL transmembrane domain containing 3, isoform CRA_b OS=Homo sapiens OX=9606 GN=CMTM3 PE=1 SV=1;tr|H3BUD5|H3BUD5_HUMAN CKLF-like MARVEL transmembrane domain-containing protein 3 OS=Homo sapiens OX=9606 GN=CMTM3 PE=1 SV=1	0.549111	0.537739	1.7231e-06	91.811	S	DSADETTAHKTEEENSDSDSD__________	QGDS(0.015)ADET(0.023)T(0.039)AHKT(0.263)EEENS(0.549)DS(0.521)DS(0.59)D	3	4232	1133	91	91	18382	22169	72140	CKLF-like MARVEL transmembrane domain containing 3, isoform CRA_b	CMTM3	B3KQJ8	HKTEEENSDSDSD__-p	2	-4.18311	-4.09718	-3.61519	-3.67007	-4.02378	-3.95523	-4.65259	-5.28675	-4.56811	-5.14229	-5.61758	-3.72718	-3.75783	-3.31393	-3.38878	-3.34034	0.000655622	-1.12937	3.18614e-05	6.33918e-06	1.54785	1.21254e-06	0.0741014	0.418482	0.05153
B3KQJ8;H3BUD5;Q96MX0	93;147;179	B3KQJ8	B3KQJ8	CKLF-like MARVEL transmembrane domain-containing protein 3	CMTM3	tr|B3KQJ8|B3KQJ8_HUMAN CKLF-like MARVEL transmembrane domain containing 3, isoform CRA_b OS=Homo sapiens OX=9606 GN=CMTM3 PE=1 SV=1;tr|H3BUD5|H3BUD5_HUMAN CKLF-like MARVEL transmembrane domain-containing protein 3 OS=Homo sapiens OX=9606 GN=CMTM3 PE=1 SV=1	0.461251	0	0.0180611	46.178	S	ADETTAHKTEEENSDSDSD____________	QGDS(0.108)ADET(0.114)T(0.128)AHKT(0.266)EEENS(0.461)DS(0.461)DS(0.461)D	3	4233	1133	93	93	18382	22169	72140	CKLF-like MARVEL transmembrane domain containing 3, isoform CRA_b	CMTM3	B3KQJ8	TEEENSDSDSD____-p	2	-4.18311	-4.09718	-3.61519	-3.67007	-4.02378	-3.95523	-4.65259	-5.28675	-4.56811	-5.14229	-5.61758	-3.72718	-3.75783	-3.31393	-3.38878	-3.34034	0.000655622	-1.12937	3.18614e-05	6.33918e-06	1.54785	1.21254e-06	0.0741014	0.418482	0.05153
B3KQJ8;H3BUD5;Q96MX0	95;149;181	B3KQJ8	B3KQJ8	CKLF-like MARVEL transmembrane domain-containing protein 3	CMTM3	tr|B3KQJ8|B3KQJ8_HUMAN CKLF-like MARVEL transmembrane domain containing 3, isoform CRA_b OS=Homo sapiens OX=9606 GN=CMTM3 PE=1 SV=1;tr|H3BUD5|H3BUD5_HUMAN CKLF-like MARVEL transmembrane domain-containing protein 3 OS=Homo sapiens OX=9606 GN=CMTM3 PE=1 SV=1	0.589973	1.00899	1.7231e-06	91.811	S	ETTAHKTEEENSDSDSD______________	QGDS(0.015)ADET(0.023)T(0.039)AHKT(0.263)EEENS(0.549)DS(0.521)DS(0.59)D	3	4234	1133	95	95	18382	22169	72140	CKLF-like MARVEL transmembrane domain containing 3, isoform CRA_b	CMTM3	B3KQJ8	EENSDSDSD______-p	2	-4.18311	-4.09718	-3.61519	-3.67007	-4.02378	-3.95523	-4.65259	-5.28675	-4.56811	-5.14229	-5.61758	-3.72718	-3.75783	-3.31393	-3.38878	-3.34034	0.000655622	-1.12937	3.18614e-05	6.33918e-06	1.54785	1.21254e-06	0.0741014	0.418482	0.05153
Q92597;E7ESM1;E5RJY1	366;113;75	Q92597	Q92597	Protein NDRG1	NDRG1	sp|Q92597|NDRG1_HUMAN Protein NDRG1 OS=Homo sapiens OX=9606 GN=NDRG1 PE=1 SV=1;tr|E7ESM1|E7ESM1_HUMAN N-myc downstream-regulated gene 1 protein OS=Homo sapiens OX=9606 GN=NDRG1 PE=1 SV=1;tr|E5RJY1|E5RJY1_HUMAN N-myc downstream-regulated gene 1 protein OS=H	0.992777	24.3398	1.77013e-215	425.71	T	RSRSHTSEGTRSRSHTSEGAHLDITPNSGAA	S(0.004)HT(0.993)S(0.004)EGAHLDITPNSGAAGNSAGPK	3	25536	5184	366	366	22919;22920;24878	27669;27670;30109	92186;92188;92189	Protein NDRG1	NDRG1	Q92597	GTRSRSHTSEGAHLD-p	1	-5.03425	-3.90922	-6.01511	-5.14236	-5.39519	-5.03779	-4.5268	-3.65219	-4.2377	-2.34262	-4.26673	-4.48634	-4.34992	-3.75265	-5.32113	-2.41844	0.0550615	1.28378	0.0177672	0.665571	-0.260486	0.615626	0.074119	1.02329	0.0515453
P35580	559	P35580	P35580	Myosin-10	MYH10	sp|P35580|MYH10_HUMAN Myosin-10 OS=Homo sapiens OX=9606 GN=MYH10 PE=1 SV=3	0.984485	18.0246	4.12484e-05	118.73	S	ATDKTFVEKLVQEQGSHSKFQKPRQLKDKAD	LVQEQGS(0.984)HS(0.016)K	3	11229	3574	559	559	15607	18653	61754	Myosin-10	MYH10	P35580	KLVQEQGSHSKFQKP-p	1	-3.91602	-3.78128	-3.46795	-3.67266	-3.75569	-3.81832	-4.32935	-4.52117	-4.04122	-4.48248	-4.14758	-4.82033	-4.61108	-4.66498	-4.53899	-2.90648	0.126003	-0.569042	0.0530218	0.990722	-0.00400935	0.988947	0.0741193	-0.573051	0.0515485
Q14515;D6RA29;F5H331;C9JJR8;E9PC64;F5H4Y3	59;59;59;59;59;59	Q14515	Q14515	SPARC-like protein 1	SPARCL1	sp|Q14515|SPRL1_HUMAN SPARC-like protein 1 OS=Homo sapiens OX=9606 GN=SPARCL1 PE=1 SV=2;tr|D6RA29|D6RA29_HUMAN SPARC-like protein 1 (Fragment) OS=Homo sapiens OX=9606 GN=SPARCL1 PE=1 SV=1;tr|F5H331|F5H331_HUMAN SPARC-like protein 1 (Fragment) OS=Homo sapie	0.969239	14.9955	2.44102e-40	242.48	S	SLRAEAEENEKETAVSTEDDSHHKAEKSSVL	ETAVS(0.969)T(0.031)EDDSHHK	3	13637	4239	59	59	6958	8398;8399	29372;29373;29375;29376;29377;29378;29379;29380;29381;29382;29383;29384	SPARC-like protein 1	SPARCL1	Q14515	NEKETAVSTEDDSHH-p	1	-3.62803	-3.82916	-4.57373	-4.73875	-2.8259	-3.11572	-4.44188	-4.35027	-4.01726	-4.57593	-4.45636	-5.24757	-4.39568	-6.3118	-2.5995	-5.85913	0.429445	-0.583128	0.280783	0.419676	-0.514395	0.359868	0.0742055	-1.09752	0.0516115
Q8NC51	328	Q8NC51	Q8NC51	Plasminogen activator inhibitor 1 RNA-binding protein	SERBP1	sp|Q8NC51|PAIRB_HUMAN Plasminogen activator inhibitor 1 RNA-binding protein OS=Homo sapiens OX=9606 GN=SERBP1 PE=1 SV=2	0.825059	6.92286	1.40961e-16	229.66	S	EGADGQWKKGFVLHKSKSEEAHAEDSVMDHH	S(0.825)KS(0.168)EEAHAEDS(0.007)VMDHHFR	4	16551	5006	328	328	23172;23173	27978;27979;27980;27981	93335;93339;93340;93345;93349;93351;93352	Plasminogen activator inhibitor 1 RNA-binding protein	SERBP1	Q8NC51	KGFVLHKSKSEEAHA-p	1	-4.4624	-4.12385	-3.72103	-4.83459	-4.04728	-4.53122	-3.73358	-3.91017	-4.20679	-3.853	-3.85734	-4.11132	-3.52387	-4.10217	-4.0132	-3.57918	0.171159	0.374554	0.0797047	0.855265	0.0462294	0.827998	0.0742606	0.420783	0.0516528
Q15772	2015	Q15772	Q15772	Striated muscle preferentially expressed protein kinase	SPEG	sp|Q15772|SPEG_HUMAN Striated muscle preferentially expressed protein kinase OS=Homo sapiens OX=9606 GN=SPEG PE=1 SV=4	0.919041	10.5557	0.000356638	97.268	S	AAGASPRRGELRRGSSAESALPRAGPRELGR	RGS(0.081)S(0.919)AESALPR	3	14004	4333	2015	2015	20031	24127	79048	Striated muscle preferentially expressed protein kinase	SPEG	Q15772	GELRRGSSAESALPR-p	1	-4.23408	-3.72621	-3.98748	-3.82103	-4.20905	-4.45356	-3.86929	-3.50061	-3.69751	-3.47382	-3.50953	-4.10385	-3.95524	-5.2622	-5.05542	-4.40012	0.141667	0.461749	0.0618754	0.00250996	-0.945212	0.00115248	0.0743375	-0.483463	0.0517094
Q8N350;A0A140LJL2	698;718	Q8N350	Q8N350	Protein Dos	DOS	sp|Q8N350|CBARP_HUMAN Voltage-dependent calcium channel beta subunit-associated regulatory protein OS=Homo sapiens OX=9606 GN=CBARP PE=1 SV=3;tr|A0A140LJL2|A0A140LJL2_HUMAN Voltage-dependent calcium channel beta subunit-associated regulatory protein OS=Hom	0.656542	0	7.33479e-05	81.647	T	AEPVVATPALVAAAPTSPDHSPA________	LAEPVVAT(0.03)PALVAAAPT(0.657)S(0.657)PDHS(0.657)PA	2	21963	546	698	698	13262	15903;15904	53719;53721;53722	Voltage-dependent calcium channel beta subunit-associated regulatory protein	CBARP	Q8N350	ALVAAAPTSPDHSPA-p	2	-3.97178	-4.05796	-4.59562	-4.69351	-3.95314	-4.51596	-3.55932	-2.82243	-4.44984	-3.14384	-2.96845	-4.66793	-4.66096	-5.24718	-4.54245	-5.21201	0.017568	0.909218	0.00389057	0.000231379	-1.47733	7.7271e-05	0.074373	-0.568112	0.0517371
A0A5F9ZGX3;A0A5F9ZHR8;A0A5F9ZHD2;A0A5F9ZH19;A0A5F9ZHN5;D6RHE1;A0A5F9ZHF7;A0A5F9ZHT4;A0A5F9ZI30;A0A5F9ZGY4;A0A5F9ZGY3;A0A5F9ZI65;A0A5F9ZH30;A0A5F9ZHE4;A0A5F9ZGZ5;A0A5F9ZH39;A0A5F9ZHS1;A0A5F9ZI40;A0A5F9ZI46;A0A5F9ZHV4;Q01484;I6L894;A0A5F9ZHT8	3736;3703;3700;3659;3667;3667;3626;3634;3667;3667;3667;3667;3667;3667;3660;1651;3748;3679;3646;765;3721;3688;3655	A0A5F9ZGX3;A0A5F9ZGY3;A0A5F9ZH30;A0A5F9ZH39;A0A5F9ZHS1;A0A5F9ZHV4;Q01484	A0A5F9ZHS1	Ankyrin-2	ANK2	tr|A0A5F9ZGX3|A0A5F9ZGX3_HUMAN Ankyrin-2 OS=Homo sapiens OX=9606 GN=ANK2 PE=1 SV=1;tr|A0A5F9ZHR8|A0A5F9ZHR8_HUMAN Ankyrin-2 OS=Homo sapiens OX=9606 GN=ANK2 PE=1 SV=1;tr|A0A5F9ZHD2|A0A5F9ZHD2_HUMAN Ankyrin 2, neuronal, isoform CRA_b OS=Homo sapiens OX=9606	0.532166	3.90085	2.64008e-27	156.67	Y	CDHPPIVSEEDISVGYSTFQDGVPKTEGDSS	ESET(0.001)CDHPPIVS(0.94)EEDIS(0.197)VGY(0.532)S(0.22)T(0.11)FQDGVPK	3	26497	889;892;894;895;905;908;4004	3736;3667;3667;1651;3748;765;3721	3748	6776	8166;8167	28115	Ankyrin-2	ANK2	A0A5F9ZGX3	EEDISVGYSTFQDGV-p	2	-3.31585	-3.53495	-4.16558	-5.88452	-3.4462	-3.46102	-3.29753	-4.68113	-4.21365	-3.91283	-3.74927	-3.0439	-7.46598	-3.86321	-5.65149	-7.10979	0.998473	-0.00286251	0.996765	0.0888227	-1.45599	0.0617997	0.0743766	-1.45886	0.0517426
Q8N573	211	Q8N573	Q8N573	Oxidation resistance protein 1	OXR1	sp|Q8N573|OXR1_HUMAN Oxidation resistance protein 1 OS=Homo sapiens OX=9606 GN=OXR1 PE=1 SV=2	0.682738	3.4087	1.9953e-32	159.4	T	PARVVSSTSEEEEAFTEKFLKINCKYITSGK	VVS(0.575)S(0.381)T(0.048)S(0.314)EEEEAFT(0.683)EK	2	25389	4967	211	211	30430	36915;36916	123867	Oxidation resistance protein 1	OXR1	Q8N573	SEEEEAFTEKFLKIN-p	2	-6.04282	-7.00201	-6.81986	-6.73293	-4.52724	-6.5418	-2.93343	-3.26563	-2.38267	-2.74952	-2.71871	-4.96631	-5.24584	-5.43852	-3.50568	-6.968	0.000149966	3.46778	3.0958e-06	0.000707447	-2.41488	0.000276127	0.074558	1.0529	0.0518718
Q14498;Q5QP22;Q5QP23;G3XAC6;H0Y4X3	136;136;135;136;9	Q14498	Q14498	RNA-binding protein 39	RBM39	sp|Q14498|RBM39_HUMAN RNA-binding protein 39 OS=Homo sapiens OX=9606 GN=RBM39 PE=1 SV=2;tr|Q5QP22|Q5QP22_HUMAN RNA-binding protein 39 (Fragment) OS=Homo sapiens OX=9606 GN=RBM39 PE=1 SV=1;tr|Q5QP23|Q5QP23_HUMAN RNA-binding protein 39 (Fragment) OS=Homo sap	1	99.4499	1.04456e-31	257.1	S	SRRRSRSKSPFRKDKSPVREPIDNLTPEERD	S(1)PVREPIDNLTPEER	3	6758	2028	136	136	4044;24472;24473	4828;29603;29604	16141;16142;16143;16144;16145;16146;16147;16148;16149;16150;16151;16152;16153;99260;99261;99262;99263;99264;99265	RNA-binding protein 39	RBM39	Q14498	SPFRKDKSPVREPID-p	1	-3.79241	-3.92949	-3.62958	-3.72312	-3.68035	-3.77656	-3.99711	-4.36541	-4.32412	-4.42089	-4.39981	-3.88212	-4.32731	-3.94601	-4.52414	-3.76406	0.015518	-0.546217	0.00330728	0.271867	0.21274	0.218202	0.0745816	-0.333477	0.0518913
Q99569;A0A0D9SF60	317;317	Q99569	Q99569	Plakophilin-4	PKP4	sp|Q99569|PKP4_HUMAN Plakophilin-4 OS=Homo sapiens OX=9606 GN=PKP4 PE=1 SV=2;tr|A0A0D9SF60|A0A0D9SF60_HUMAN Plakophilin-4 OS=Homo sapiens OX=9606 GN=PKP4 PE=1 SV=1	0.842587	7.30156	9.37036e-05	120.84	T	PTPQYQTTARVGSPLTLTDAQTRVASPSQGQ	VGS(0.157)PLT(0.843)LT(0.001)DAQTR	2	25712	5441	317	317	29248	35508	119794	Plakophilin-4	PKP4	Q99569	ARVGSPLTLTDAQTR-p	1	-4.14379	-3.7558	-4.40044	-3.55286	-4.73113	-4.26794	-3.85684	-3.3153	-3.53759	-3.47402	-3.4927	-4.59524	-4.79283	-4.52632	-4.79456	-4.15889	0.0339196	0.606706	0.00928369	0.000468452	-1.03828	0.000173247	0.0746047	-0.431574	0.0519104
P05771	17	P05771	P05771	Protein kinase C beta type	PRKCB	sp|P05771|KPCB_HUMAN Protein kinase C beta type OS=Homo sapiens OX=9606 GN=PRKCB PE=1 SV=4	0.755629	5.18712	5.84188e-08	107.33	T	ADPAAGPPPSEGEESTVRFARKGALRQKNVH	ADPAAGPPPS(0.015)EGEES(0.229)T(0.756)VR	2	23822	3132	17	17	517;518;519	637;638;639	2101;2103;2107	Protein kinase C beta type	PRKCB	P05771	PSEGEESTVRFARKG-p	1	-3.811	-3.82676	-3.63761	-4.75966	-3.47503	-3.78898	-3.94614	-4.24002	-3.5593	-3.93703	-3.94154	-5.21903	-3.61471	-4.77914	-4.14128	-4.50082	0.926395	-0.0416335	0.879736	0.113011	-0.52619	0.0809711	0.0746283	-0.567823	0.0519299
O60229;H7BXZ5;C9J1B4	1799;1768;102	O60229	O60229	Kalirin	KALRN	sp|O60229|KALRN_HUMAN Kalirin OS=Homo sapiens OX=9606 GN=KALRN PE=1 SV=3;tr|H7BXZ5|H7BXZ5_HUMAN Non-specific serine/threonine protein kinase (Fragment) OS=Homo sapiens OX=9606 GN=KALRN PE=1 SV=1;tr|C9J1B4|C9J1B4_HUMAN Kalirin (Fragment) OS=Homo sapiens OX=	0.807579	6.22947	1.10869e-28	192.01	S	DGNIKKQKKVRDGRKSFDLGSPKPGDETTPQ	S(0.808)FDLGS(0.192)PKPGDETTPQGDSADEK	3	7467	2282	1799	1799	22373	26977	89430;89432	Kalirin	KALRN	O60229	KVRDGRKSFDLGSPK-p	1	-5.19227	-4.42734	-5.19295	-4.10243	-4.23255	-5.94912	-3.99644	-3.49947	-3.41896	-3.72685	-3.40113	-3.96028	-2.9952	-3.32695	-4.59105	-5.28354	0.0234007	1.24087	0.00568534	0.373682	-0.422836	0.314693	0.0746471	0.818039	0.051946
H0Y4E8;Q9Y2K2	908;866	H0Y4E8	H0Y4E8	Serine/threonine-protein kinase SIK3	SIK3	tr|H0Y4E8|H0Y4E8_HUMAN Non-specific serine/threonine protein kinase (Fragment) OS=Homo sapiens OX=9606 GN=SIK3 PE=1 SV=1;sp|Q9Y2K2|SIK3_HUMAN Serine/threonine-protein kinase SIK3 OS=Homo sapiens OX=9606 GN=SIK3 PE=1 SV=4	0.980509	17.0161	2.24858e-56	250.45	S	MATLSYGHRPLSKQLSADSAEAHSLNVNRFS	QLS(0.981)ADS(0.019)AEAHSLNVNR	3	6925	2069	908	908	18721	22556	73302;73303;73304	Non-specific serine/threonine protein kinase (Fragment)	SIK3	H0Y4E8	RPLSKQLSADSAEAH-p	1	-4.48777	-4.41357	-4.59222	-4.56762	-4.31175	-4.73636	-4.23323	-3.38034	-4.16906	-3.7159	-2.81778	-4.04488	-3.77613	-3.71939	-3.98283	-4.58932	0.0117318	0.854955	0.00225847	0.212573	-0.359251	0.165004	0.0748378	0.495704	0.0520818
O75051	1630	O75051	O75051	Plexin-A2	PLXNA2	sp|O75051|PLXA2_HUMAN Plexin-A2 OS=Homo sapiens OX=9606 GN=PLXNA2 PE=1 SV=4	0.999686	35.5726	2.38595e-07	183.07	S	RTSISRYDSSFRYTGSPDSLRSRAPMITPDL	YTGS(1)PDSLR	2	9082	2839	1630	1630	30717;31230;31231	37249;37855;37856;37857	126757;126758;126759;126760;126761;126762;126763;126764;126768;126769	Plexin-A2	PLXNA2	O75051	SSFRYTGSPDSLRSR-p	2	-4.9933	-4.97286	-5.46275	-5.24431	-5.05684	-5.54874	-3.27012	-2.32476	-3.01436	-2.66972	-2.6926	-4.75204	-5.78695	-5.65836	-5.96963	-7.27633	8.13627e-05	2.41882	1.09323e-06	5.90439e-07	-3.09435	7.21701e-08	0.0749295	-0.675527	0.0521578
O75051	1633	O75051	O75051	Plexin-A2	PLXNA2	sp|O75051|PLXA2_HUMAN Plexin-A2 OS=Homo sapiens OX=9606 GN=PLXNA2 PE=1 SV=4	0.997957	27.5085	1.46375e-07	160.18	S	ISRYDSSFRYTGSPDSLRSRAPMITPDLESG	Y(0.031)T(0.097)GS(0.872)PDS(0.998)LRS(0.002)R	3	9083	2839	1633	1633	30717;31230;31231	37249;37855;37856;37857	126765;126766;126767;126768;126769	Plexin-A2	PLXNA2	O75051	RYTGSPDSLRSRAPM-p	2	-4.9933	-4.97286	-5.46275	-5.24431	-5.05684	-5.54874	-3.27012	-2.32476	-3.01436	-2.66972	-2.6926	-4.75204	-5.78695	-5.65836	-5.96963	-7.27633	8.13627e-05	2.41882	1.09323e-06	5.90439e-07	-3.09435	7.21701e-08	0.0749295	-0.675527	0.0521578
Q9HCM2	1630	Q9HCM2	Q9HCM2	Plexin-A4	PLXNA4	sp|Q9HCM2|PLXA4_HUMAN Plexin-A4 OS=Homo sapiens OX=9606 GN=PLXNA4 PE=1 SV=4	0.999686	35.5726	2.38595e-07	183.07	S	RTSASKYENMIRYTGSPDSLRSRTPMITPDL	YTGS(1)PDSLR	2	19224	5737	1630	1630	31230;31231	37855;37856;37857	126757;126758;126759;126760;126761;126762;126763;126764;126768;126769	Plexin-A4	PLXNA4	Q9HCM2	NMIRYTGSPDSLRSR-p	2	-4.9933	-4.97286	-5.46275	-5.24431	-5.05684	-5.54874	-3.27012	-2.32476	-3.01436	-2.66972	-2.6926	-4.75204	-5.78695	-5.65836	-5.96963	-7.27633	8.13627e-05	2.41882	1.09323e-06	5.90439e-07	-3.09435	7.21701e-08	0.0749295	-0.675527	0.0521578
Q9HCM2	1633	Q9HCM2	Q9HCM2	Plexin-A4	PLXNA4	sp|Q9HCM2|PLXA4_HUMAN Plexin-A4 OS=Homo sapiens OX=9606 GN=PLXNA4 PE=1 SV=4	0.997957	27.5085	1.46375e-07	160.18	S	ASKYENMIRYTGSPDSLRSRTPMITPDLESG	Y(0.031)T(0.097)GS(0.872)PDS(0.998)LRS(0.002)R	3	19225	5737	1633	1633	31230;31231	37855;37856;37857	126765;126766;126767;126768;126769	Plexin-A4	PLXNA4	Q9HCM2	RYTGSPDSLRSRTPM-p	2	-4.9933	-4.97286	-5.46275	-5.24431	-5.05684	-5.54874	-3.27012	-2.32476	-3.01436	-2.66972	-2.6926	-4.75204	-5.78695	-5.65836	-5.96963	-7.27633	8.13627e-05	2.41882	1.09323e-06	5.90439e-07	-3.09435	7.21701e-08	0.0749295	-0.675527	0.0521578
P08133;E7EMC6	535;192	P08133	P08133	Annexin A6;Annexin	ANXA6	sp|P08133|ANXA6_HUMAN Annexin A6 OS=Homo sapiens OX=9606 GN=ANXA6 PE=1 SV=3;tr|E7EMC6|E7EMC6_HUMAN Annexin OS=Homo sapiens OX=9606 GN=ANXA6 PE=1 SV=1	0.612732	1.9926	0.00297072	58.418	T	REDAQVAAEILEIADTPSGDKTSLETRFMTI	EDAQVAAEILEIADT(0.613)PS(0.387)GDK	3	23860	3168	535	535	5235	6293	21294	Annexin A6	ANXA6	P08133	EILEIADTPSGDKTS-p	1	-3.79865	-5.78347	-3.4357	-3.57934	-3.5221	-3.16342	-3.74067	-4.15618	-3.67217	-3.903	-4.22852	-4.62214	-4.89304	-5.28294	-4.25392	-4.22809	0.922653	-0.0596618	0.874021	0.114713	-0.715914	0.082376	0.0749453	-0.775576	0.0521718
P17544;K7ELQ4;K7ESA4	97;97;108	P17544	P17544	Cyclic AMP-dependent transcription factor ATF-7	ATF7	sp|P17544|ATF7_HUMAN Cyclic AMP-dependent transcription factor ATF-7 OS=Homo sapiens OX=9606 GN=ATF7 PE=1 SV=3;tr|K7ELQ4|K7ELQ4_HUMAN Cyclic AMP-dependent transcription factor ATF-7 OS=Homo sapiens OX=9606 GN=ATF7-NPFF PE=3 SV=1;tr|K7ESA4|K7ESA4_HUMAN Cycl	0.811708	3.33538	0.000850611	64.675	S	ADEDEKKAAAGPLDMSLPSTPDIKIKEEEPV	AAAGPLDMS(0.812)LPS(0.594)T(0.594)PDIK	2	10602	3347	97	97	18	21	51	Cyclic AMP-dependent transcription factor ATF-7	ATF7	P17544	AAGPLDMSLPSTPDI-p	2	-4.2079	-4.5054	-4.23261	-4.67052	-3.87029	-3.94002	-4.31666	-4.37046	-4.11672	-4.40349	-4.10405	-4.04661	-4.11297	-3.19371	-2.85715	-4.36051	0.952928	-0.0244859	0.923199	0.0758972	0.548083	0.0517282	0.0749548	0.523598	0.0521876
P17544;K7ELQ4;K7ESA4	100;100;111	P17544	P17544	Cyclic AMP-dependent transcription factor ATF-7	ATF7	sp|P17544|ATF7_HUMAN Cyclic AMP-dependent transcription factor ATF-7 OS=Homo sapiens OX=9606 GN=ATF7 PE=1 SV=3;tr|K7ELQ4|K7ELQ4_HUMAN Cyclic AMP-dependent transcription factor ATF-7 OS=Homo sapiens OX=9606 GN=ATF7-NPFF PE=3 SV=1;tr|K7ESA4|K7ESA4_HUMAN Cycl	0.594146	0	0.000850611	64.675	S	DEKKAAAGPLDMSLPSTPDIKIKEEEPVEVD	AAAGPLDMS(0.812)LPS(0.594)T(0.594)PDIK	2	10603	3347	100	100	18	21	51	Cyclic AMP-dependent transcription factor ATF-7	ATF7	P17544	PLDMSLPSTPDIKIK-p	2	-4.2079	-4.5054	-4.23261	-4.67052	-3.87029	-3.94002	-4.31666	-4.37046	-4.11672	-4.40349	-4.10405	-4.04661	-4.11297	-3.19371	-2.85715	-4.36051	0.952928	-0.0244859	0.923199	0.0758972	0.548083	0.0517282	0.0749548	0.523598	0.0521876
P17544;K7ELQ4;K7ESA4	101;101;112	P17544	P17544	Cyclic AMP-dependent transcription factor ATF-7	ATF7	sp|P17544|ATF7_HUMAN Cyclic AMP-dependent transcription factor ATF-7 OS=Homo sapiens OX=9606 GN=ATF7 PE=1 SV=3;tr|K7ELQ4|K7ELQ4_HUMAN Cyclic AMP-dependent transcription factor ATF-7 OS=Homo sapiens OX=9606 GN=ATF7-NPFF PE=3 SV=1;tr|K7ESA4|K7ESA4_HUMAN Cycl	0.594146	0	0.000850611	64.675	T	EKKAAAGPLDMSLPSTPDIKIKEEEPVEVDS	AAAGPLDMS(0.812)LPS(0.594)T(0.594)PDIK	2	24012	3347	101	101	18	21	51	Cyclic AMP-dependent transcription factor ATF-7	ATF7	P17544	LDMSLPSTPDIKIKE-p	2	-4.2079	-4.5054	-4.23261	-4.67052	-3.87029	-3.94002	-4.31666	-4.37046	-4.11672	-4.40349	-4.10405	-4.04661	-4.11297	-3.19371	-2.85715	-4.36051	0.952928	-0.0244859	0.923199	0.0758972	0.548083	0.0517282	0.0749548	0.523598	0.0521876
Q9Y2X7;J3QRU8;J3QL89	568;568;31	Q9Y2X7	Q9Y2X7	ARF GTPase-activating protein GIT1	GIT1	sp|Q9Y2X7|GIT1_HUMAN ARF GTPase-activating protein GIT1 OS=Homo sapiens OX=9606 GN=GIT1 PE=1 SV=2;tr|J3QRU8|J3QRU8_HUMAN ARF GTPase-activating protein GIT1 OS=Homo sapiens OX=9606 GN=GIT1 PE=1 SV=1;tr|J3QL89|J3QL89_HUMAN ARF GTPase-activating protein GIT1	0.667283	6.03604	1.94839e-26	175.01	T	LYRIRKGVSASAVPFTPSSPLLSCSQEGSRH	GVSASAVPFT(0.667)PS(0.166)S(0.166)PLLSCSQEGSR	2	23328	2470	568	568	9999	12052	41552	ARF GTPase-activating protein GIT1	GIT1	Q9Y2X7	SASAVPFTPSSPLLS-p	1	-4.16669	-3.85288	-4.19231	-3.03846	-4.47255	-4.05791	-3.33943	-3.7174	-4.26727	-3.89325	-3.84196	-4.39822	-4.81869	-4.75218	-3.92148	-4.51071	0.682085	0.151603	0.547585	0.0313764	-0.668392	0.0193752	0.0749675	-0.516789	0.0521995
Q9UPT6;E9PFH7;A0A087WYG2;A0A669KB35	868;862;869;876	Q9UPT6	Q9UPT6	C-Jun-amino-terminal kinase-interacting protein 3	MAPK8IP3	sp|Q9UPT6|JIP3_HUMAN C-Jun-amino-terminal kinase-interacting protein 3 OS=Homo sapiens OX=9606 GN=MAPK8IP3 PE=1 SV=3;tr|E9PFH7|E9PFH7_HUMAN C-Jun-amino-terminal kinase-interacting protein 3 OS=Homo sapiens OX=9606 GN=MAPK8IP3 PE=1 SV=1;tr|A0A087WYG2|A0A087	0.970246	19.9046	0.000630547	95.666	T	TRCNVPRSNCSSRGDTPVLDKGQGEVATIAN	S(0.01)NCS(0.01)S(0.01)RGDT(0.97)PVLDK	3	21615	138	868	868	23856	28833	96198	C-Jun-amino-terminal kinase-interacting protein 3	MAPK8IP3	Q9UPT6	NCSSRGDTPVLDKGQ-p	1	-4.96794	-5.08536	-5.87304	-4.92887	-5.31767	-6.1062	-3.62474	-2.22157	-3.49124	-2.82989	-3.29382	-4.59147	-4.69894	-4.1547	-3.84965	-5.91179	0.000241275	2.28759	6.6999e-06	0.00148989	-1.54906	0.000641757	0.0750136	0.738534	0.0522346
P07197;E7ESP9;E7EMV2	863;824;645	P07197	P07197	Neurofilament medium polypeptide	NEFM	sp|P07197|NFM_HUMAN Neurofilament medium polypeptide OS=Homo sapiens OX=9606 GN=NEFM PE=1 SV=3;tr|E7ESP9|E7ESP9_HUMAN 160 kDa neurofilament protein OS=Homo sapiens OX=9606 GN=NEFM PE=1 SV=1;tr|E7EMV2|E7EMV2_HUMAN 160 kDa neurofilament protein OS=Homo sapie	0.92343	10.8149	3.61788e-05	131.17	S	SEEKVVVTKTVEKITSEGGDGATKYITKSVT	IT(0.077)S(0.923)EGGDGATK	2	10048	3151	863	863	12018	14444	48958	Neurofilament medium polypeptide	NEFM	P07197	KTVEKITSEGGDGAT-p	1	-3.85339	-3.90913	-4.02953	-3.99945	-3.69529	-3.3636	-3.93595	-4.31113	-4.23734	-3.91019	-4.08544	-5.26685	-2.94512	-5.37615	-3.82624	-5.53323	0.598902	-0.287608	0.451908	0.277173	-0.493513	0.223208	0.0750224	-0.781121	0.0522438
P46821	1258	P46821	P46821	Microtubule-associated protein 1B;MAP1B heavy chain;MAP1 light chain LC1	MAP1B	sp|P46821|MAP1B_HUMAN Microtubule-associated protein 1B OS=Homo sapiens OX=9606 GN=MAP1B PE=1 SV=2	0.943626	12.3015	6.09106e-191	407.67	S	ISAVSSEKVSPSKSPSLSPSPPSPLEKTPLG	S(0.056)PS(0.944)LS(0.13)PS(0.87)PPS(1)PLEK	2	11620	3663	1258	1258	24316;24317;30100	29410;29411;29412;29414;29415;29416;29417;36512;36513;36514;36515	98463;98465;98466;98473;98477;98498;98503;98507;98518;98528;98530;122760;122761;122762;122765;122766;122769;122772	Microtubule-associated protein 1B	MAP1B	P46821	VSPSKSPSLSPSPPS-p	2	-4.85633	-4.67589	-4.7027	-4.23224	-5.01251	-4.39911	-4.63282	-4.79381	-5.05788	-4.77323	-4.87566	-2.62085	-3.93917	-1.7932	-4.71417	-5.3238	0.803407	-0.180214	0.701901	0.0463147	1.14844	0.0299593	0.0750323	0.968228	0.0522538
P04075;J3KPS3;H3BQN4;H3BPS8;H3BUH7	37;37;37;91;37	P04075	P04075	Fructose-bisphosphate aldolase A;Fructose-bisphosphate aldolase	ALDOA	sp|P04075|ALDOA_HUMAN Fructose-bisphosphate aldolase A OS=Homo sapiens OX=9606 GN=ALDOA PE=1 SV=2;tr|J3KPS3|J3KPS3_HUMAN Fructose-bisphosphate aldolase OS=Homo sapiens OX=9606 GN=ALDOA PE=1 SV=1;tr|H3BQN4|H3BQN4_HUMAN Fructose-bisphosphate aldolase OS=Homo	0.966942	14.6667	1.01845e-101	330.26	T	RIVAPGKGILAADESTGSIAKRLQSIGTENT	GILAADES(0.033)T(0.967)GSIAK	2	23764	3097	37	37	8834	10627;10628	36560;36565;36566;36577;36584;36587	Fructose-bisphosphate aldolase A	ALDOA	P04075	ILAADESTGSIAKRL-p	2	-3.91563	-3.98673	-3.99174	-4.15864	-3.86278	-3.46376	-3.87872	-4.03802	-3.60889	-3.99871	-3.88727	-3.50829	-3.58607	-4.97946	-5.18294	-5.56643	0.97936	0.0142239	0.965005	0.0828919	-0.682316	0.0571367	0.075075	-0.668092	0.0522866
Q02952	629	Q02952	Q02952	A-kinase anchor protein 12	AKAP12	sp|Q02952|AKA12_HUMAN A-kinase anchor protein 12 OS=Homo sapiens OX=9606 GN=AKAP12 PE=1 SV=4	1	27.1647	6.88548e-45	244.1	S	KKMVTPKKRVRRPSESDKEDELDKVKSATLS	RPS(1)ES(1)DKEDELDK	3	12598	4030	629	629	20670	24885;24886	81736;81741;81742;81754;81760;81761;81767;81768;81769;81770;81771;81772;81773;81774;81775;81776;81777;81778	A-kinase anchor protein 12	AKAP12	Q02952	RVRRPSESDKEDELD-p	1	-3.7775	-3.62138	-3.72429	-4.05307	-3.92019	-3.41471	-3.82396	-4.3915	-4.30294	-4.29006	-4.17021	-4.24833	-3.84051	-4.82976	-5.626	-3.37073	0.286311	-0.443879	0.160164	0.613467	-0.187333	0.560313	0.0751196	-0.631212	0.0523207
Q8IWT6	199	Q8IWT6	Q8IWT6	Volume-regulated anion channel subunit LRRC8A	LRRC8A	sp|Q8IWT6|LRC8A_HUMAN Volume-regulated anion channel subunit LRRC8A OS=Homo sapiens OX=9606 GN=LRRC8A PE=1 SV=1	0.547259	0	4.08655e-05	162.11	S	KPAFSKMNGSMDKKSSTVSEDVEATVPMLQR	KS(0.34)S(0.547)T(0.547)VS(0.547)EDVEAT(0.018)VPMLQR	2	16179	4891	199	199	13027;25663	15632;31091	52854;52855	Volume-regulated anion channel subunit LRRC8A	LRRC8A	Q8IWT6	GSMDKKSSTVSEDVE-p	2	-3.32976	-4.0294	-3.61163	-4.03538	-3.74309	-4.12062	-3.83074	-4.4894	-3.67378	-4.10472	-4.1891	-4.83914	-3.75993	-4.36992	-3.63167	-5.61236	0.575195	-0.245898	0.426665	0.294193	-0.385059	0.238936	0.0751847	-0.630957	0.0523691
Q8NFH8;Q96D71;E9PMG1;H0YDT0;H0YE89	631;767;708;725;52	Q8NFH8;Q96D71	Q96D71	RalBP1-associated Eps domain-containing protein 2;RalBP1-associated Eps domain-containing protein 1	REPS2;REPS1	sp|Q8NFH8|REPS2_HUMAN RalBP1-associated Eps domain-containing protein 2 OS=Homo sapiens OX=9606 GN=REPS2 PE=1 SV=2;sp|Q96D71|REPS1_HUMAN RalBP1-associated Eps domain-containing protein 1 OS=Homo sapiens OX=9606 GN=REPS1 PE=1 SV=3;tr|E9PMG1|E9PMG1_HUMAN Ral	1	61.989	0.00648149	110.31	S	IRKNKEANAVLARLNSELQQQLKEVHQERIA;IRRNKETNTVLARLNSELQQQLKDVLEERIS	LNS(1)ELQQQLK	2	16678	5033;5289	631;767	767	14641	17539	58627	RalBP1-associated Eps domain-containing protein 2	REPS2	Q8NFH8	AVLARLNSELQQQLK-p	1	-3.92368	-3.72528	-3.60366	-3.68391	-4.18151	-3.67032	-4.06466	-4.29579	-4.24958	-4.01362	-4.27269	-3.64568	-4.45568	-4.08714	-4.38573	-4.16546	0.0944614	-0.381209	0.0363769	0.883263	0.0313299	0.859886	0.0751873	-0.349879	0.0523739
H3BTN5;H3BQ34;P14618;B4DNK4	222;222;222;148	H3BTN5;P14618	P14618	Pyruvate kinase;Pyruvate kinase PKM	PKM	tr|H3BTN5|H3BTN5_HUMAN Pyruvate kinase (Fragment) OS=Homo sapiens OX=9606 GN=PKM PE=1 SV=1;tr|H3BQ34|H3BQ34_HUMAN Pyruvate kinase OS=Homo sapiens OX=9606 GN=PKM PE=1 SV=1;sp|P14618|KPYM_HUMAN Pyruvate kinase PKM OS=Homo sapiens OX=9606 GN=PKM PE=1 SV=4;tr|	1	89.6118	7.73714e-10	201.67	S	KGVNLPGAAVDLPAVSEKDIQDLKFGVEQDV	GVNLPGAAVDLPAVS(1)EK	2	7401	2273;3297	222;222	222	9976	12026	41500;41501	Pyruvate kinase (Fragment)	PKM	H3BTN5	AVDLPAVSEKDIQDL-p	1	-3.80976	-3.96627	-3.93026	-4.11317	-3.81985	-3.64932	-4.02	-4.02018	-3.86921	-4.1019	-3.73502	-3.69937	-5.09101	-4.12101	-4.15284	-4.44941	0.831814	-0.0678217	0.74064	0.150894	-0.353468	0.111923	0.0752275	-0.42129	0.052405
A0A1X7SBR3;A0A1W2PS58;K7EPT8	378;24;22	A0A1X7SBR3	A0A1X7SBR3	NA	GFAP	tr|A0A1X7SBR3|A0A1X7SBR3_HUMAN Glial fibrillary acidic protein OS=Homo sapiens OX=9606 GN=GFAP PE=1 SV=1;tr|A0A1W2PS58|A0A1W2PS58_HUMAN Glial fibrillary acidic protein (Fragment) OS=Homo sapiens OX=9606 GN=GFAP PE=1 SV=1;tr|K7EPT8|K7EPT8_HUMAN Glial fibril	0.914479	13.0304	0.0092508	50.294	T	IATYRKLLEGEENRITIPVQTFSNLQIRGGK	LLEGEENRIT(0.914)IPVQT(0.046)FS(0.04)NLQIR	3	22076	642	378	378	11978;14333	14397;17185	57690	Glial fibrillary acidic protein	GFAP	A0A1X7SBR3	EGEENRITIPVQTFS-p	1	-3.93872	-3.97646	-3.83127	-4.26534	-3.53797	-3.48948	-4.15359	-4.41648	-4.03098	-4.08642	-4.77483	-2.12879	-6.04314	-5.15638	-5.32393	-5.83859	0.533626	-0.452587	0.384098	0.325592	-0.605704	0.268282	0.0752339	-1.05829	0.0524156
P14136;A0A1W2PR46;A0A1W2PRT3;K7EPI4;A0A1W2PPA3	378;378;263;23;18	P14136	P14136	Glial fibrillary acidic protein	GFAP	sp|P14136|GFAP_HUMAN Glial fibrillary acidic protein OS=Homo sapiens OX=9606 GN=GFAP PE=1 SV=1;tr|A0A1W2PR46|A0A1W2PR46_HUMAN Glial fibrillary acidic protein OS=Homo sapiens OX=9606 GN=GFAP PE=1 SV=1;tr|A0A1W2PRT3|A0A1W2PRT3_HUMAN Glial fibrillary acidic p	0.914479	13.0304	0.0092508	50.294	T	IATYRKLLEGEENRITIPVQTFSNLQIRETS	LLEGEENRIT(0.914)IPVQT(0.046)FS(0.04)NLQIR	3	23964	3291	378	378	11978;11979;14333;14334	14397;14398;17185;17187	57690	Glial fibrillary acidic protein	GFAP	P14136	EGEENRITIPVQTFS-p	1	-3.93872	-3.97646	-3.83127	-4.26534	-3.53797	-3.48948	-4.15359	-4.41648	-4.03098	-4.08642	-4.77483	-2.12879	-6.04314	-5.15638	-5.32393	-5.83859	0.533626	-0.452587	0.384098	0.325592	-0.605704	0.268282	0.0752339	-1.05829	0.0524156
Q86W92;F5GZP6;H0YGH8;A0A087WVX8	524;355;199;37	Q86W92	Q86W92	Liprin-beta-1	PPFIBP1	sp|Q86W92|LIPB1_HUMAN Liprin-beta-1 OS=Homo sapiens OX=9606 GN=PPFIBP1 PE=1 SV=2;tr|F5GZP6|F5GZP6_HUMAN Liprin-beta-1 (Fragment) OS=Homo sapiens OX=9606 GN=PPFIBP1 PE=1 SV=1;tr|H0YGH8|H0YGH8_HUMAN Liprin-beta-1 (Fragment) OS=Homo sapiens OX=9606 GN=PPFIBP1	0.702568	3.73301	0.0264065	65.157	S	TSMDDNPFGTRKVRSSFGRGFFKIKSNKRTA	VRS(0.297)S(0.703)FGR	3	15991	4840	524	524	29983	36370	122300;122301	Liprin-beta-1	PPFIBP1	Q86W92	GTRKVRSSFGRGFFK-p	1	-5.73286	-4.52316	-5.34812	-4.19375	-5.59405	-5.7075	-5.74428	-4.55297	-5.02741	-4.98465	-5.85615	-5.5471	-3.46241	-4.61221	-4.89718	-1.02517	0.960876	-0.0498547	0.935797	0.0781991	1.32428	0.0535199	0.0752552	1.27442	0.0524335
Q9Y2H6;A0A087X1M6;G5E9X3	203;203;203	Q9Y2H6	Q9Y2H6	Fibronectin type-III domain-containing protein 3A	FNDC3A	sp|Q9Y2H6|FND3A_HUMAN Fibronectin type-III domain-containing protein 3A OS=Homo sapiens OX=9606 GN=FNDC3A PE=1 SV=4;tr|A0A087X1M6|A0A087X1M6_HUMAN Fibronectin type-III domain-containing protein 3A OS=Homo sapiens OX=9606 GN=FNDC3A PE=1 SV=1;tr|G5E9X3|G5E9X	0.999586	34.9894	2.03229e-10	189.56	S	KKLKDRQGTQKDKMSSPPSSPQKCPSPINEH	MSS(1)PPS(0.011)S(0.989)PQK	2	623	200	203	203	16284	19659;19660;19661;19662	64981;64982;64983;64984;64985;64986;64987;64988;64990;64991;64992;64993;64994;64995	Fibronectin type-III domain-containing protein 3A	FNDC3A	Q9Y2H6	TQKDKMSSPPSSPQK-p	1	-4.10854	-4.6892	-4.40286	-4.71452	-3.95296	-4.14538	-4.25162	-4.65855	-4.1605	-4.80082	-4.31937	-3.55824	-3.31552	-2.96863	-3.00629	-5.30423	0.849095	-0.102596	0.764808	0.0539375	0.807591	0.0354086	0.075353	0.704995	0.0525047
O75376;A0A088AWL3;E7EVK1	1756;1660;387	O75376	O75376	Nuclear receptor corepressor 1	NCOR1	sp|O75376|NCOR1_HUMAN Nuclear receptor corepressor 1 OS=Homo sapiens OX=9606 GN=NCOR1 PE=1 SV=2;tr|A0A088AWL3|A0A088AWL3_HUMAN Nuclear receptor corepressor 1 OS=Homo sapiens OX=9606 GN=NCOR1 PE=1 SV=1;tr|E7EVK1|E7EVK1_HUMAN Nuclear receptor corepressor 1 (	0.788452	5.9302	0.0312646	83.206	S	GSEQPGRPGSHGYVRSPSPSVRTQETMLQQR	S(0.788)PS(0.201)PS(0.01)VR	2	682	213	1756	1756	24343	29448	98701	Nuclear receptor corepressor 1	NCOR1	O75376	GSHGYVRSPSPSVRT-p	1	-3.72338	-3.921	-4.35365	-3.96084	-4.24612	-4.5514	-4.60774	-4.88129	-4.6938	-4.56495	-5.21686	-4.27271	-3.26608	-3.63477	-4.10471	-2.53314	0.0706585	-0.666862	0.0247218	0.00109487	1.23064	0.000452791	0.0753728	0.563782	0.0525216
P24534	141	P24534	P24534	Elongation factor 1-beta	EEF1B2	sp|P24534|EF1B_HUMAN Elongation factor 1-beta OS=Homo sapiens OX=9606 GN=EEF1B2 PE=1 SV=3	0.687743	3.42914	4.20719e-31	246.92	S	YESKKAKKPALVAKSSILLDVKPWDDETDMA	S(0.312)S(0.688)ILLDVKPWDDETDMAK	3	10889	3444	141	141	25218	30535;30536	102426;102427;102429;102430;102431;102432;102434	Elongation factor 1-beta	EEF1B2	P24534	PALVAKSSILLDVKP-p	1	-4.14713	-4.94082	-4.12971	-4.81839	-4.59984	-4.47848	-2.56686	-3.44628	-4.04634	-3.34658	-2.64595	-5.41716	-6.03775	-5.94059	-5.02762	-3.88555	0.0105881	1.30866	0.00194391	0.00013571	-2.05133	4.20667e-05	0.0753953	-0.742673	0.0525403
Q7Z6M4;C9JNJ7;B4DFP7	276;129;88	Q7Z6M4	Q7Z6M4	Transcription termination factor 4, mitochondrial;mTERF domain-containing protein 2 processed	MTERF4	sp|Q7Z6M4|MTEF4_HUMAN Transcription termination factor 4, mitochondrial OS=Homo sapiens OX=9606 GN=MTERF4 PE=1 SV=3;tr|C9JNJ7|C9JNJ7_HUMAN Transcription termination factor 4, mitochondrial (Fragment) OS=Homo sapiens OX=9606 GN=MTERF4 PE=1 SV=1;tr|B4DFP7|B4	1	47.7487	0.0256432	56.014	T	IKQRHIYLERLGRYQTPDKKGQTQIPNPLLK	LGRY(1)QT(1)PDK	2	22522	1150	276	276	13983	16780	56464	Transcription termination factor 4, mitochondrial	MTERF4	Q7Z6M4	ERLGRYQTPDKKGQT-p	2	-5.26288	-5.71711	-4.74362	-5.68821	-5.29418	-5.24822	-5.49277	-5.95825	-3.94987	-5.51398	-5.76566	-5.36246	-0.875479	-5.49594	-4.24536	-4.08567	0.99305	-0.0104044	0.986985	0.0870335	1.32312	0.0604061	0.0754021	1.31272	0.0525512
Q7Z6M4;C9JNJ7;B4DFP7	274;127;86	Q7Z6M4	Q7Z6M4	Transcription termination factor 4, mitochondrial;mTERF domain-containing protein 2 processed	MTERF4	sp|Q7Z6M4|MTEF4_HUMAN Transcription termination factor 4, mitochondrial OS=Homo sapiens OX=9606 GN=MTERF4 PE=1 SV=3;tr|C9JNJ7|C9JNJ7_HUMAN Transcription termination factor 4, mitochondrial (Fragment) OS=Homo sapiens OX=9606 GN=MTERF4 PE=1 SV=1;tr|B4DFP7|B4	1	47.7487	0.0256432	56.014	Y	TKIKQRHIYLERLGRYQTPDKKGQTQIPNPL	LGRY(1)QT(1)PDK	2	26525	1150	274	274	13983	16780	56464	Transcription termination factor 4, mitochondrial	MTERF4	Q7Z6M4	YLERLGRYQTPDKKG-p	2	-5.26288	-5.71711	-4.74362	-5.68821	-5.29418	-5.24822	-5.49277	-5.95825	-3.94987	-5.51398	-5.76566	-5.36246	-0.875479	-5.49594	-4.24536	-4.08567	0.99305	-0.0104044	0.986985	0.0870335	1.32312	0.0604061	0.0754021	1.31272	0.0525512
O60503	1273	O60503	O60503	Adenylate cyclase type 9	ADCY9	sp|O60503|ADCY9_HUMAN Adenylate cyclase type 9 OS=Homo sapiens OX=9606 GN=ADCY9 PE=1 SV=4	0.678187	5.10741	4.4899e-21	214.41	S	ISPDIRVQVDGSIGRSPTDEIANLVPSVQYV	VQVDGS(0.113)IGRS(0.678)PT(0.209)DEIANLVPSVQYVDK	3	8978	2806	1273	1273	29928	36312	122140;122141	Adenylate cyclase type 9	ADCY9	O60503	VDGSIGRSPTDEIAN-p	1	-4.33728	-3.94961	-4.39155	-4.2783	-4.37665	-4.32523	-3.16402	-3.1532	-3.38907	-3.69321	-3.41132	-4.38302	-5.61507	-4.87521	-3.94483	-5.03333	0.00798946	0.914273	0.00130679	0.00010013	-1.40813	2.96151e-05	0.0754125	-0.493855	0.0525631
Q9H1E3	54	Q9H1E3	Q9H1E3	Nuclear ubiquitous casein and cyclin-dependent kinase substrate 1	NUCKS1	sp|Q9H1E3|NUCKS_HUMAN Nuclear ubiquitous casein and cyclin-dependent kinase substrate 1 OS=Homo sapiens OX=9606 GN=NUCKS1 PE=1 SV=1	0.999994	52.2496	1.15024e-128	320.06	S	SSPREAKNKRRSGKNSQEDSEDSEDKDVKTK	SGKNS(1)QEDS(1)EDSEDK	3	18858	5615	54	54	17294;17295;20989;22607	20897;20898;20899;20900;25262;27262;27263;27264	83180;90489;90490;90491;90492;90493;90494;90495;90496;90497;90498;90499;90500;90501;90502	Nuclear ubiquitous casein and cyclin-dependent kinase substrate 1	NUCKS1	Q9H1E3	KRRSGKNSQEDSEDS-p	2	-3.83965	-4.25833	-3.68358	-6.39719	-3.98429	-4.12447	-4.12523	-4.57175	-4.31039	-4.57873	-4.43413	-4.03142	-3.7098	-3.79259	-2.96029	-3.44855	0.972004	-0.0227956	0.952809	0.0811599	0.815515	0.0558206	0.0754125	0.792719	0.0525646
P10644;K7EMU2;K7EMZ6;K7EIE5;K7EID3;K7EJ40;K7EK41;K7EPB2	83;83;83;83;83;83;83;83	P10644	P10644	cAMP-dependent protein kinase type I-alpha regulatory subunit;cAMP-dependent protein kinase type I-alpha regulatory subunit, N-terminally processed	PRKAR1A	sp|P10644|KAP0_HUMAN cAMP-dependent protein kinase type I-alpha regulatory subunit OS=Homo sapiens OX=9606 GN=PRKAR1A PE=1 SV=1;tr|K7EMU2|K7EMU2_HUMAN cAMP-dependent protein kinase type I-alpha regulatory subunit (Fragment) OS=Homo sapiens OX=9606 GN=PRKAR	1	98.1416	4.36133e-53	283.49	S	LQKAGTRTDSREDEISPPPPNPVVKGRRRRG	TDSREDEIS(1)PPPPNPVVK	2	8019	2478	83	83	1159;26691	1404;1405;32380	4988;4989;4991;4992;4995;4996;4997;4998;4999;5002;5005;5006;5007;5008;5009;5010;5011;5012;109171;109172;109173;109174;109175;109176;109177;109178;109179;109180;109181;109182	cAMP-dependent protein kinase type I-alpha regulatory subunit	PRKAR1A	P10644	DSREDEISPPPPNPV-p	1	-4.28809	-4.35214	-4.153	-4.036	-4.14972	-4.14206	-4.48028	-4.86368	-4.58954	-4.76391	-4.58992	-3.63529	-4.61388	-3.66344	-3.81496	-2.32629	0.212288	-0.47063	0.106758	0.00438947	1.04669	0.00215703	0.0755167	0.576064	0.0526403
Q8N4C8	674	Q8N4C8	Q8N4C8	Misshapen-like kinase 1	MINK1	sp|Q8N4C8|MINK1_HUMAN Misshapen-like kinase 1 OS=Homo sapiens OX=9606 GN=MINK1 PE=1 SV=2	0.523412	3.8431	2.26055e-07	101.86	S	RPDNEAPPKVPQRTSSIATALNTSGAGGSRP	T(0.13)S(0.13)S(0.523)IAT(0.216)ALNTSGAGGSRPAQAVR	3	16408	4960	674	674	28204	34241	115611	Misshapen-like kinase 1	MINK1	Q8N4C8	KVPQRTSSIATALNT-p	1	-3.91146	-3.90337	-4.10984	-4.41764	-3.92955	-3.67566	-3.95495	-3.63683	-4.08248	-3.76697	-3.33245	-4.55588	-3.62815	-4.5866	-4.61672	-4.80699	0.434575	0.236518	0.285676	0.0131726	-0.68413	0.0073715	0.0755498	-0.447612	0.0526664
Q13554;H7BZC6	367;124	Q13554	Q13554	Calcium/calmodulin-dependent protein kinase type II subunit beta	CAMK2B	sp|Q13554|KCC2B_HUMAN Calcium/calmodulin-dependent protein kinase type II subunit beta OS=Homo sapiens OX=9606 GN=CAMK2B PE=1 SV=3;tr|H7BZC6|H7BZC6_HUMAN Calcium/calmodulin-dependent protein kinase type II subunit beta (Fragment) OS=Homo sapiens OX=9606 GN	0.999237	31.1721	8.36413e-16	218.12	S	VKPQTNSTKNSAAATSPKGTLPPAALEPQTT	NSAAAT(0.001)S(0.999)PK	2	13384	4186	367	367	17199	20787;20788	68220;68221;68222;68223;68224;68225;68226;68227;68228;68229;68230;68231;68232;68233;68234;68235	Calcium/calmodulin-dependent protein kinase type II subunit beta	CAMK2B	Q13554	KNSAAATSPKGTLPP-p	2	-4.27463	-4.13355	-4.16122	-3.87927	-4.11182	-3.9372	-3.72796	-3.54197	-3.57973	-3.59118	-3.59302	-4.69482	-3.61345	-4.96409	-4.37573	-4.91847	0.0898839	0.476181	0.0341395	0.00146359	-0.906539	0.000629355	0.0755526	-0.430359	0.0526746
Q13554;H7BZC6	366;123	Q13554	Q13554	Calcium/calmodulin-dependent protein kinase type II subunit beta	CAMK2B	sp|Q13554|KCC2B_HUMAN Calcium/calmodulin-dependent protein kinase type II subunit beta OS=Homo sapiens OX=9606 GN=CAMK2B PE=1 SV=3;tr|H7BZC6|H7BZC6_HUMAN Calcium/calmodulin-dependent protein kinase type II subunit beta (Fragment) OS=Homo sapiens OX=9606 GN	0.962229	13.8443	0.0131706	77.867	T	GVKPQTNSTKNSAAATSPKGTLPPAALEPQT	NS(0.085)AAAT(0.962)S(0.953)PK	2	24749	4186	366	366	17199	20787;20788	68228;68235	Calcium/calmodulin-dependent protein kinase type II subunit beta	CAMK2B	Q13554	TKNSAAATSPKGTLP-p	2	-4.27463	-4.13355	-4.16122	-3.87927	-4.11182	-3.9372	-3.72796	-3.54197	-3.57973	-3.59118	-3.59302	-4.69482	-3.61345	-4.96409	-4.37573	-4.91847	0.0898839	0.476181	0.0341395	0.00146359	-0.906539	0.000629355	0.0755526	-0.430359	0.0526746
O95359;E7EMZ9;E9PBC6;E9PGB3;D6RAA5;Q4VXL8;Q4VXL4;H0Y911	2512;2467;2516;607;602;602;216;247	O95359	O95359	Transforming acidic coiled-coil-containing protein 2	TACC2	sp|O95359|TACC2_HUMAN Transforming acidic coiled-coil-containing protein 2 OS=Homo sapiens OX=9606 GN=TACC2 PE=1 SV=3;tr|E7EMZ9|E7EMZ9_HUMAN Transforming acidic coiled-coil-containing protein 2 OS=Homo sapiens OX=9606 GN=TACC2 PE=1 SV=1;tr|E9PBC6|E9PBC6_HU	0.982377	17.8187	2.31553e-14	205.12	S	QPSDLSTFVNETKFSSPTEELDYRNSYEIEY	FS(0.001)S(0.982)PT(0.016)EELDYR	2	9554	2984	2512	2512	7889	9514	33022;33023;33024	Transforming acidic coiled-coil-containing protein 2	TACC2	O95359	VNETKFSSPTEELDY-p	1	-4.41067	-4.55469	-4.60107	-4.44273	-4.24353	-4.4711	-3.82782	-4.03059	-3.91404	-3.9999	-3.86837	-4.78393	-3.99917	-4.49175	-3.37313	-2.67444	0.172554	0.525822	0.0804876	0.858464	0.0636624	0.831695	0.0755691	0.589485	0.0526892
Q3V6T2;H7C2C6;A0A2U3TZV9;A0A2R8Y7B1;A0A2R8Y820;A0A2R8Y885;A0A2R8YCU9;H0Y470;A0A2R8Y5D7;H0Y7K3;A0A2R8Y7D4;A0A2R8YDS8;H0Y7U8;A0A2R8Y4Z5;A0A2R8Y4C6	1652;827;1652;1385;916;894;889;669;489;155;794;785;605;101;21	Q3V6T2	Q3V6T2	Girdin	CCDC88A	sp|Q3V6T2|GRDN_HUMAN Girdin OS=Homo sapiens OX=9606 GN=CCDC88A PE=1 SV=2;tr|H7C2C6|H7C2C6_HUMAN Girdin (Fragment) OS=Homo sapiens OX=9606 GN=CCDC88A PE=1 SV=1;tr|A0A2U3TZV9|A0A2U3TZV9_HUMAN Girdin OS=Homo sapiens OX=9606 GN=CCDC88A PE=1 SV=1;tr|A0A2R8Y7B1|	0.87485	8.44504	0.000265919	128.03	S	SSGSSPIQYLKRQTRSSPVLQHKISETLESR	S(0.875)S(0.125)PVLQHK	3	14348	4416	1652	1652	20804;25371	25048;30720	103005;103006;103007;103008;103010;103011;103012;103013	Girdin	CCDC88A	Q3V6T2	YLKRQTRSSPVLQHK-p	1	-4.19538	-4.10653	-4.47847	-3.74718	-4.70353	-4.41589	-4.3027	-4.46739	-4.13942	-4.41657	-4.80285	-3.745	-3.51658	-3.72802	-2.52649	-4.77396	0.735495	-0.151291	0.615169	0.0378155	0.767778	0.0238562	0.075608	0.616486	0.0527193
P42224;A0A669KB68;A0A669KB56;A0A669KBA4;A0A669KB53;J3KPM9;A0A669KBI6;E7EPD2;A0A669KB75;A0A669KB52;D2KFR9;A0A669KB17	162;162;162;162;162;164;162;132;162;162;162;162	P42224	P42224	Signal transducer and activator of transcription 1-alpha/beta;Signal transducer and activator of transcription	STAT1	sp|P42224|STAT1_HUMAN Signal transducer and activator of transcription 1-alpha/beta OS=Homo sapiens OX=9606 GN=STAT1 PE=1 SV=2;tr|A0A669KB68|A0A669KB68_HUMAN Signal transducer and activator of transcription OS=Homo sapiens OX=9606 GN=STAT1 PE=1 SV=1;tr|A0A	1	113.569	4.92565e-35	262.66	S	RNVKDKVMCIEHEIKSLEDLQDEYDFKCKTL	S(1)LEDLQDEYDFK	2	3508	926	162	162	23302	28142	93889;93890;93891;93892;93893	Signal transducer and activator of transcription 1-alpha/beta	STAT1	P42224	CIEHEIKSLEDLQDE-p	1	-4.88372	-4.76746	-4.68151	-4.94078	-4.83549	-4.39196	-4.74259	-5.04836	-4.87349	-4.98159	-4.99714	-1.23429	-4.71319	-4.43362	-4.13824	-4.49534	0.801888	-0.17848	0.699171	0.0464623	1.1257	0.0300605	0.0757348	0.947215	0.0528108
H3BTN5;P14618;B4DNK4	370;370;296	H3BTN5;P14618	P14618	Pyruvate kinase;Pyruvate kinase PKM	PKM	tr|H3BTN5|H3BTN5_HUMAN Pyruvate kinase (Fragment) OS=Homo sapiens OX=9606 GN=PKM PE=1 SV=1;sp|P14618|KPYM_HUMAN Pyruvate kinase PKM OS=Homo sapiens OX=9606 GN=PKM PE=1 SV=4;tr|B4DNK4|B4DNK4_HUMAN Pyruvate kinase OS=Homo sapiens OX=9606 GN=PKM PE=1 SV=1	1	133.052	0.000114811	133.05	Y	GADCIMLSGETAKGDYPLEAVRMQHLIAREA	GDY(1)PLEAVR	2	26628	2273;3297	370;370	370	8355	10060	34736	Pyruvate kinase (Fragment)	PKM	H3BTN5	GETAKGDYPLEAVRM-p	1	-3.80477	-3.84195	-4.19405	-3.91036	-3.65101	-3.98379	-3.7155	-3.9216	-3.83374	-3.83261	-4.16568	-3.48952	-4.27968	-4.11476	-5.27491	-4.942	0.993528	0.00382873	0.987986	0.0876685	-0.52635	0.0609003	0.0758251	-0.522521	0.0528769
Q8ND24;E9PRE9	47;47	Q8ND24	Q8ND24	RING finger protein 214	RNF214	sp|Q8ND24|RN214_HUMAN RING finger protein 214 OS=Homo sapiens OX=9606 GN=RNF214 PE=1 SV=2;tr|E9PRE9|E9PRE9_HUMAN RING finger protein 214 (Fragment) OS=Homo sapiens OX=9606 GN=RNF214 PE=1 SV=1	0.983226	21.2385	2.73161e-16	174.78	S	PDGLSTKDSAQKQKNSPLLSVSSQTITKENN	NS(0.983)PLLS(0.007)VS(0.004)S(0.003)QT(0.002)IT(0.001)K	2	16569	5014	47	47	17278	20878	68506;68508	RING finger protein 214	RNF214	Q8ND24	SAQKQKNSPLLSVSS-p	1	-3.9529	-3.8209	-3.8869	-3.89728	-4.07646	-3.70263	-3.91038	-3.8911	-3.94425	-3.95059	-4.05645	-3.65414	-4.60115	-3.8962	-4.68126	-4.52434	0.833502	-0.061042	0.742992	0.151263	-0.320863	0.112234	0.0758411	-0.381905	0.0528912
Q14693;A0A0A0MS66;H7C3T1	601;643;128	Q14693	Q14693	Phosphatidate phosphatase LPIN1	LPIN1	sp|Q14693|LPIN1_HUMAN Phosphatidate phosphatase LPIN1 OS=Homo sapiens OX=9606 GN=LPIN1 PE=1 SV=2;tr|A0A0A0MS66|A0A0A0MS66_HUMAN Phosphatidate phosphatase LPIN1 OS=Homo sapiens OX=9606 GN=LPIN1 PE=1 SV=1;tr|H7C3T1|H7C3T1_HUMAN Phosphatidate phosphatase LPIN	0.582292	3.08038	1.80578e-05	116.35	S	PQLSLATRVKHESSSSDEERAAAKPSNAGHL	HES(0.039)S(0.093)S(0.286)S(0.582)DEERAAAK	3	1036	294	601	601	10200	12287	42354	Phosphatidate phosphatase LPIN1	LPIN1	Q14693	VKHESSSSDEERAAA-p	1	-4.30466	-4.41101	-4.44913	-4.3187	-4.66141	-4.22505	-4.94177	-4.80335	-4.76466	-4.555	-4.82532	-4.82397	-4.86305	-2.76398	-3.32327	-2.22589	0.478848	-0.383026	0.329423	0.0158154	1.17799	0.00903575	0.075875	0.794962	0.0529178
Q5U651	419	Q5U651	Q5U651	Ras-interacting protein 1	RASIP1	sp|Q5U651|RAIN_HUMAN Ras-interacting protein 1 OS=Homo sapiens OX=9606 GN=RASIP1 PE=1 SV=1	0.990229	20.6479	0.00165144	119.23	S	QHVFGRGGNSSGRGGSPAPYVDTFLNAPDIL	GGS(0.99)PAPY(0.009)VDT(0.001)FLNAPDILPR	2	14898	4557	419	419	8698	10455	35928	Ras-interacting protein 1	RASIP1	Q5U651	NSSGRGGSPAPYVDT-p	1	-4.03579	-4.6875	-4.27879	-4.37031	-4.56063	-5.46125	-4.53363	-4.12587	-3.38622	-5.02837	-4.9688	-4.15619	-5.05743	-3.3831	-3.61861	-2.2295	0.812044	0.157134	0.713578	0.161242	0.71961	0.120557	0.0762113	0.876744	0.0531555
Q8N350;A0A140LJL2	322;342	Q8N350	Q8N350	Protein Dos	DOS	sp|Q8N350|CBARP_HUMAN Voltage-dependent calcium channel beta subunit-associated regulatory protein OS=Homo sapiens OX=9606 GN=CBARP PE=1 SV=3;tr|A0A140LJL2|A0A140LJL2_HUMAN Voltage-dependent calcium channel beta subunit-associated regulatory protein OS=Hom	0.999879	39.1568	0.000259819	140.8	S	FKVKKWKLEPSQRAASLDTRGSPKRHHFQRQ	AAS(1)LDTRGS(1)PK	3	1937	546	322	322	290	354;355	1209;1210;1211;1212;1213;1214;1215;1217;1224;1229	Voltage-dependent calcium channel beta subunit-associated regulatory protein	CBARP	Q8N350	EPSQRAASLDTRGSP-p	2	-5.79757	-5.2421	-5.97451	-5.92552	-5.74396	-6.54652	-3.93884	-2.34368	-3.85327	-2.32184	-2.79869	-3.99781	-3.90715	-4.65837	-4.54957	-7.11778	0.000603984	2.82043	2.82381e-05	0.00578537	-1.79487	0.00292967	0.0763027	1.02556	0.0532255
Q8N350;A0A140LJL2	328;348	Q8N350	Q8N350	Protein Dos	DOS	sp|Q8N350|CBARP_HUMAN Voltage-dependent calcium channel beta subunit-associated regulatory protein OS=Homo sapiens OX=9606 GN=CBARP PE=1 SV=3;tr|A0A140LJL2|A0A140LJL2_HUMAN Voltage-dependent calcium channel beta subunit-associated regulatory protein OS=Hom	0.999987	48.8462	0.000259819	151.08	S	KLEPSQRAASLDTRGSPKRHHFQRQRAASES	AAS(1)LDTRGS(1)PK	3	1938	546	328	328	290	354;355	1209;1210;1211;1212;1213;1214;1215;1216;1219;1220;1221;1222;1223;1225;1226;1227;1228	Voltage-dependent calcium channel beta subunit-associated regulatory protein	CBARP	Q8N350	ASLDTRGSPKRHHFQ-p	2	-5.79757	-5.2421	-5.97451	-5.92552	-5.74396	-6.54652	-3.93884	-2.34368	-3.85327	-2.32184	-2.79869	-3.99781	-3.90715	-4.65837	-4.54957	-7.11778	0.000603984	2.82043	2.82381e-05	0.00578537	-1.79487	0.00292967	0.0763027	1.02556	0.0532255
P46821	1782	P46821	P46821	Microtubule-associated protein 1B;MAP1B heavy chain;MAP1 light chain LC1	MAP1B	sp|P46821|MAP1B_HUMAN Microtubule-associated protein 1B OS=Homo sapiens OX=9606 GN=MAP1B PE=1 SV=2	0.935529	14.8657	8.12126e-05	117.54	S	SEKVQSLEGEKLSPKSDISPLTPRESSPLYS	VQS(0.053)LEGEKLS(0.907)PKS(0.936)DIS(0.091)PLT(0.014)PR	3	11609	3663	1782	1782	21963;21964;29918	26461;26462;26463;26464;26465;26466;36297;36298;36299	122091;122093;122095;122096;122097;122098;122099	Microtubule-associated protein 1B	MAP1B	P46821	GEKLSPKSDISPLTP-p	3	-5.10977	-5.30986	-4.85215	-5.11062	-5.04459	-4.90852	-4.05485	-2.92331	-3.93544	-3.70328	-3.58422	-2.42061	-3.72767	-3.63184	-4.46981	-6.25341	0.0270658	1.4157	0.00691081	0.410413	-0.46045	0.350372	0.0763245	0.95525	0.0532469
P46821	1779	P46821	P46821	Microtubule-associated protein 1B;MAP1B heavy chain;MAP1 light chain LC1	MAP1B	sp|P46821|MAP1B_HUMAN Microtubule-associated protein 1B OS=Homo sapiens OX=9606 GN=MAP1B PE=1 SV=2	1	74.7725	1.42123e-58	296.25	S	SLTSEKVQSLEGEKLSPKSDISPLTPRESSP	VQS(1)LEGEKLS(1)PK	3	11649	3663	1779	1779	29917;29918	36295;36296;36297;36298;36299	122073;122074;122075;122076;122077;122078;122079;122080;122081;122082;122083;122084;122085;122086;122087;122088;122089;122090;122091;122092;122093;122094;122095;122096;122097;122098;122099;122100;122101;122103;122104;122105	Microtubule-associated protein 1B	MAP1B	P46821	SLEGEKLSPKSDISP-p	3	-5.10977	-5.30986	-4.85215	-5.11062	-5.04459	-4.90852	-4.05485	-2.92331	-3.93544	-3.70328	-3.58422	-2.42061	-3.72767	-3.63184	-4.46981	-6.25341	0.0270658	1.4157	0.00691081	0.410413	-0.46045	0.350372	0.0763245	0.95525	0.0532469
A0A0U1RQI6;B3KR06;E7ENG2;E3W994;E7ERI8;E7EW49;O75122;J3KR49	333;333;337;327;560;561;327;327	A0A0U1RQI6;E3W994;E7ERI8;O75122	O75122	CLIP-associating protein 2	CLASP2	tr|A0A0U1RQI6|A0A0U1RQI6_HUMAN CLIP-associating protein 2 OS=Homo sapiens OX=9606 GN=CLASP2 PE=1 SV=1;tr|B3KR06|B3KR06_HUMAN CLIP-associating protein 2 OS=Homo sapiens OX=9606 GN=CLASP2 PE=1 SV=1;tr|E7ENG2|E7ENG2_HUMAN CLIP-associating protein 2 OS=Homo sa	0.886943	10.5557	6.38335e-15	150.34	S	GSVASLPQSDRSSSSSQESLNRPFSSKWSTA	SSS(0.017)S(0.078)S(0.887)QES(0.017)LNRPFSSK	2	1843	526;1505;1570;2421	333;327;560;327	327	25187;25582	30497;30983	103917;103918;103919	CLIP-associating protein 2	CLASP2	A0A0U1RQI6	SDRSSSSSQESLNRP-p	1	-4.64047	-4.37085	-4.96633	-3.63462	-4.39429	-5.67688	-3.55997	-2.76928	-3.30997	-2.87254	-2.98717	-5.136	-5.70496	-4.76022	-4.90357	-5.71118	0.00152449	1.51412	0.000119057	1.68792e-05	-2.1434	3.80331e-06	0.0763833	-0.629279	0.053291
P49796;C9J582	943;109	P49796	P49796	Regulator of G-protein signaling 3	RGS3	sp|P49796|RGS3_HUMAN Regulator of G-protein signaling 3 OS=Homo sapiens OX=9606 GN=RGS3 PE=1 SV=2;tr|C9J582|C9J582_HUMAN Regulator of G-protein-signaling 3 (Fragment) OS=Homo sapiens OX=9606 GN=RGS3 PE=1 SV=1	0.999906	41.4796	5.00239e-45	265.64	S	GLSLRVQNSLRRRTHSEGSLLQEPRGPCFAS	THS(1)EGSLLQEPR	3	11851	3720	943	943	21261;27126	25590;25591;32918;32919	84466;84468;84469;111081;111082;111083;111084;111085;111086	Regulator of G-protein signaling 3	RGS3	P49796	SLRRRTHSEGSLLQE-p	2	-4.17313	-4.21165	-4.36505	-3.86154	-4.66942	-4.06989	-4.418	-4.90302	-4.55462	-4.06893	-4.81783	-4.14531	-4.1431	-2.41657	-4.08957	-3.35862	0.416325	-0.327368	0.268153	0.0123546	0.921846	0.00686276	0.076533	0.594478	0.0533986
Q9H3Q1;J3KRZ9	105;105	Q9H3Q1	Q9H3Q1	Cdc42 effector protein 4	CDC42EP4	sp|Q9H3Q1|BORG4_HUMAN Cdc42 effector protein 4 OS=Homo sapiens OX=9606 GN=CDC42EP4 PE=1 SV=1;tr|J3KRZ9|J3KRZ9_HUMAN Cdc42 effector protein 4 (Fragment) OS=Homo sapiens OX=9606 GN=CDC42EP4 PE=1 SV=1	0.99824	27.5368	7.99831e-06	177	S	QSVTRGEREQRDMLGSLRDSALFVKNAMSLP	DMLGS(0.998)LRDS(0.002)ALFVK	3	18952	5648	105	105	4255	5085;5086	17002;17003;17005;17007	Cdc42 effector protein 4	CDC42EP4	Q9H3Q1	EQRDMLGSLRDSALF-p	1	-4.8831	-7.68281	-6.25987	-5.35302	-4.35211	-6.35212	-4.67185	-2.77348	-2.9495	-2.57059	-3.1961	-2.98498	-3.94031	-5.21141	-4.82517	-5.92798	0.00389942	2.58153	0.000472705	0.0669816	-1.34566	0.0450326	0.0765379	1.23587	0.0534052
Q8WXI9;A0A0U1RRM1;A0A0U1RRK3;A0A0U1RR34	135;135;135;135	Q8WXI9	Q8WXI9	Transcriptional repressor p66-beta	GATAD2B	sp|Q8WXI9|P66B_HUMAN Transcriptional repressor p66-beta OS=Homo sapiens OX=9606 GN=GATAD2B PE=1 SV=1;tr|A0A0U1RRM1|A0A0U1RRM1_HUMAN Transcriptional repressor p66-beta OS=Homo sapiens OX=9606 GN=GATAD2B PE=1 SV=1;tr|A0A0U1RRK3|A0A0U1RRK3_HUMAN Transcription	0.916309	10.3978	2.98683e-22	235.45	S	TPSPDIIVLSDNEASSPRSSSRMEERLKAAN	LTPSPDIIVLSDNEAS(0.084)S(0.916)PR	2	1929	543	135	135	9480;15445;22247	11428;11429;11430;18463;26824	39487;39493;61182;61183;88786;88787	Transcriptional repressor p66-beta	GATAD2B	Q8WXI9	LSDNEASSPRSSSRM-p	3	-4.01546	-3.99917	-4.38132	-4.74664	-3.9067	-4.24803	-3.90754	-4.1042	-3.83537	-3.91044	-4.19398	-3.66003	-3.90368	-3.83572	-3.50788	-4.28632	0.373146	0.225914	0.230442	0.494356	0.15158	0.435077	0.0765588	0.377494	0.0534229
O00559;E9PJ38;E9PND3;E9PN10	36;36;36;36	O00559	O00559	Receptor-binding cancer antigen expressed on SiSo cells	EBAG9	sp|O00559|RCAS1_HUMAN Receptor-binding cancer antigen expressed on SiSo cells OS=Homo sapiens OX=9606 GN=EBAG9 PE=1 SV=1;tr|E9PJ38|E9PJ38_HUMAN Receptor-binding cancer antigen-expressed on SiSo cells (Fragment) OS=Homo sapiens OX=9606 GN=EBAG9 PE=1 SV=1;tr	0.999827	37.6374	7.73326e-68	296.73	S	FLKRLICRSGRGRKLSGDQITLPTTVDYSSV	KLS(1)GDQITLPTTVDYSSVPK	3	5923	1708	36	36	9474;12646	11416;15192	51487;51489;51490;51491	Receptor-binding cancer antigen expressed on SiSo cells	EBAG9	O00559	SGRGRKLSGDQITLP-p	1	-3.67688	-3.75409	-3.43302	-4.30749	-3.47732	-3.63468	-3.89143	-4.33574	-4.5901	-4.36608	-3.85544	-3.48343	-7.71148	-3.57803	-5.6582	-4.04502	0.545494	-0.493846	0.396887	0.319715	-0.687475	0.262867	0.0765913	-1.18132	0.0534486
Q9BXW6	515	Q9BXW6	Q9BXW6	Oxysterol-binding protein-related protein 1	OSBPL1A	sp|Q9BXW6|OSBL1_HUMAN Oxysterol-binding protein-related protein 1 OS=Homo sapiens OX=9606 GN=OSBPL1A PE=1 SV=2	1	44.3919	0.0169185	60.518	S	FEEEGEHLGSRKHRMSEEKDCGGGDALSNGI	HRMS(1)EEK	3	18549	5550	515	515	10625	12789	43993;43994;43995	Oxysterol-binding protein-related protein 1	OSBPL1A	Q9BXW6	GSRKHRMSEEKDCGG-p	1	-4.0537	-4.70635	-4.53583	-4.67238	-3.13162	-4.42487	-4.04195	-4.68095	-3.85689	-4.23348	-4.6024	-3.89311	-3.18371	-3.70574	-3.62028	-4.0556	0.948298	-0.029009	0.915837	0.0762804	0.591448	0.0520383	0.0766183	0.562439	0.0534706
Q6ICG6;B0QY16	271;156	Q6ICG6	Q6ICG6	Uncharacterized protein KIAA0930	KIAA0930	sp|Q6ICG6|K0930_HUMAN Uncharacterized protein KIAA0930 OS=Homo sapiens OX=9606 GN=KIAA0930 PE=1 SV=1;tr|B0QY16|B0QY16_HUMAN Uncharacterized protein KIAA0930 (Fragment) OS=Homo sapiens OX=9606 GN=KIAA0930 PE=1 SV=1	0.509682	5.11049	7.34994e-05	74.192	T	MAVSRVSTGDTSPCGTEEDSSPASPMHERVT	VS(0.013)T(0.017)GDT(0.057)S(0.157)PCGT(0.51)EEDS(0.135)S(0.09)PAS(0.02)PMHER	3	22491	1084	271	271	30158	36583;36584;36585;36586	122936	Uncharacterized protein KIAA0930	KIAA0930	Q6ICG6	GDTSPCGTEEDSSPA-p	1	-3.48041	-3.69478	-3.56903	-4.29153	-3.43501	-3.70914	-4.61772	-4.33082	-4.16999	-4.73988	-4.31046	-4.08107	-3.88423	-3.81381	-4.03366	-4.78957	0.0116457	-0.737123	0.00222956	0.206724	0.313305	0.159816	0.0766527	-0.423818	0.0534993
Q9Y2X7;J3QRU8;A0A0C4DGN6;J3QLH1	383;383;392;128	Q9Y2X7	Q9Y2X7	ARF GTPase-activating protein GIT1	GIT1	sp|Q9Y2X7|GIT1_HUMAN ARF GTPase-activating protein GIT1 OS=Homo sapiens OX=9606 GN=GIT1 PE=1 SV=2;tr|J3QRU8|J3QRU8_HUMAN ARF GTPase-activating protein GIT1 OS=Homo sapiens OX=9606 GN=GIT1 PE=1 SV=1;tr|A0A0C4DGN6|A0A0C4DGN6_HUMAN ARF GTPase-activating prote	0.613031	1.82855	2.59334e-27	146.67	Y	ELSLRSQSDLDDQHDYDSVASDEDTDQEPLR	S(0.001)QS(0.001)DLDDQHDY(0.613)DS(0.413)VAS(0.953)DEDT(0.019)DQEPLR	3	26659	2470	383	383	24629;24630	29795;29796;29798;29799;29800;29801	99917;99925;99934;99954	ARF GTPase-activating protein GIT1	GIT1	Q9Y2X7	DLDDQHDYDSVASDE-p	2	-3.9538	-3.96611	-4.5611	-3.50428	-4.16146	-4.11056	-3.63772	-3.57264	-3.73898	-3.73886	-3.66717	-4.29466	-4.25063	-4.61599	-4.06318	-5.04796	0.16845	0.37181	0.0780866	0.00324896	-0.783409	0.00154154	0.0766527	-0.411599	0.0535008
O95810	218	O95810	O95810	Serum deprivation-response protein	SDPR	sp|O95810|CAVN2_HUMAN Caveolae-associated protein 2 OS=Homo sapiens OX=9606 GN=CAVIN2 PE=1 SV=3	1	218.305	6.50956e-247	439.21	S	SSDDDLPHDEEALEDSAEEKVEESRAEKIKR	SLEETLHTVDLS(1)S(1)DDDLPHDEEALEDS(1)AEEK	4	9655	3016	218	218	23315	28156;28157;28158;28159	93944;93950;93958;93961;93962;93966;93968;93969;93970;93971;93972;93973;93975;93976;93977;93979;93981	Caveolae-associated protein 2	CAVIN2	O95810	DEEALEDSAEEKVEE-p	3	-4.65432	-5.05491	-4.77468	-5.01115	-4.69873	-4.79642	-4.5075	-4.34243	-3.42559	-4.48616	-4.93978	-5.00237	-1.82143	-5.40509	-3.82492	-3.10358	0.470805	0.491407	0.321589	0.38495	0.508813	0.325672	0.076666	1.00022	0.0535132
Q8NFW9	350	Q8NFW9	Q8NFW9	Rab effector MyRIP	MYRIP	sp|Q8NFW9|MYRIP_HUMAN Rab effector MyRIP OS=Homo sapiens OX=9606 GN=MYRIP PE=1 SV=2	0.980864	15.1738	9.15296e-06	84.822	S	SVDRLDETNLAPVLQSPDGNWVALKDGAPPP	S(0.649)VDRLDET(0.37)NLAPVLQS(0.981)PDGNWVALK	3	16704	5037	350	350	26022	31553;31554	105991;105992;105995	Rab effector MyRIP	MYRIP	Q8NFW9	NLAPVLQSPDGNWVA-p	1	-3.56383	-4.07214	-3.92987	-3.96753	-3.87437	-3.92757	-3.88451	-4.08014	-3.48585	-3.98539	-4.11012	-4.7943	-5.16529	-5.28404	-3.86899	-3.35996	0.967809	-0.0199847	0.946072	0.101325	-0.585313	0.071624	0.0766681	-0.605298	0.0535178
Q9HBL0;E9PGF5;E9PF55;A0A494C067;A0A2R8Y4T1;A0A087WWW7	733;733;733;833;879;384	Q9HBL0	Q9HBL0	Tensin-1	TNS1	sp|Q9HBL0|TENS1_HUMAN Tensin-1 OS=Homo sapiens OX=9606 GN=TNS1 PE=1 SV=2;tr|E9PGF5|E9PGF5_HUMAN Tensin-1 OS=Homo sapiens OX=9606 GN=TNS1 PE=1 SV=1;tr|E9PF55|E9PF55_HUMAN Tensin-1 OS=Homo sapiens OX=9606 GN=TNS1 PE=1 SV=1;tr|A0A494C067|A0A494C067_HUMAN Tens	0.859965	7.94783	1.06729e-20	160.25	S	DLEPASAAAPLHKSQSVPGAWPGASPLSSQP	S(0.138)QS(0.86)VPGAWPGAS(0.002)PLSSQPLSGSSR	2	2497	678	733	733	24691	29884	100341;100342;100343;100344	Tensin-1	TNS1	Q9HBL0	APLHKSQSVPGAWPG-p	1	-4.34681	-4.33421	-3.80246	-4.58622	-4.20719	-4.34724	-4.83567	-4.76707	-4.34499	-4.48531	-4.88572	-4.42537	-3.5029	-3.81345	-4.22549	-2.14595	0.366914	-0.393064	0.224742	0.0100604	1.04112	0.00544681	0.0767011	0.648057	0.053544
O95810	203	O95810	O95810	Serum deprivation-response protein	SDPR	sp|O95810|CAVN2_HUMAN Caveolae-associated protein 2 OS=Homo sapiens OX=9606 GN=CAVIN2 PE=1 SV=3	0.999999	58.7751	6.50956e-247	439.21	S	DENKSLEETLHTVDLSSDDDLPHDEEALEDS	SLEETLHTVDLS(1)S(1)DDDLPHDEEALEDS(1)AEEK	4	9653	3016	203	203	23315	28156;28157;28158;28159	93945;93949;93950;93951;93953;93954;93955;93956;93957;93959;93962;93963;93964;93965;93968;93969;93970;93971;93972;93973;93974;93975;93976;93977;93978;93979;93980;93981;93982	Caveolae-associated protein 2	CAVIN2	O95810	TLHTVDLSSDDDLPH-p	3	-4.64892	-5.02849	-4.76525	-4.99159	-4.66768	-4.78613	-4.50903	-4.35631	-3.45164	-4.48878	-4.92764	-4.98395	-1.83198	-5.38724	-3.82344	-3.09344	0.489777	0.467995	0.340092	0.367548	0.522667	0.308659	0.0767079	0.990662	0.053555
O95810	204	O95810	O95810	Serum deprivation-response protein	SDPR	sp|O95810|CAVN2_HUMAN Caveolae-associated protein 2 OS=Homo sapiens OX=9606 GN=CAVIN2 PE=1 SV=3	1	66.525	6.50956e-247	439.21	S	ENKSLEETLHTVDLSSDDDLPHDEEALEDSA	SLEETLHTVDLS(1)S(1)DDDLPHDEEALEDS(1)AEEK	4	9654	3016	204	204	23315	28156;28157;28158;28159	93946;93947;93951;93953;93954;93955;93956;93957;93958;93959;93961;93963;93964;93965;93966;93968;93969;93970;93971;93972;93973;93974;93975;93976;93977;93978;93979;93980;93981;93982	Caveolae-associated protein 2	CAVIN2	O95810	LHTVDLSSDDDLPHD-p	3	-4.64892	-5.02849	-4.76525	-4.99159	-4.66768	-4.78613	-4.50903	-4.35631	-3.45164	-4.48878	-4.92764	-4.98395	-1.83198	-5.38724	-3.82344	-3.09344	0.489777	0.467995	0.340092	0.367548	0.522667	0.308659	0.0767079	0.990662	0.053555
Q92614;A0A0D9SFK2	1069;1068	Q92614	Q92614	Unconventional myosin-XVIIIa	MYO18A	sp|Q92614|MY18A_HUMAN Unconventional myosin-XVIIIa OS=Homo sapiens OX=9606 GN=MYO18A PE=1 SV=3;tr|A0A0D9SFK2|A0A0D9SFK2_HUMAN Unconventional myosin-XVIIIa OS=Homo sapiens OX=9606 GN=MYO18A PE=1 SV=1	0.533736	1.47752	3.43406e-16	131.79	S	WAGEPRSASSRRVSSSSELDLPSGDHCEAGL	RVS(0.61)S(0.49)S(0.534)S(0.349)ELDLPS(0.018)GDHCEAGLLQLDVPLLR	4	17315	5189	1069	1069	21416	25775;25776	85142;85143	Unconventional myosin-XVIIIa	MYO18A	Q92614	SSRRVSSSSELDLPS-p	2	-4.34829	-4.24941	-4.25122	-4.25207	-4.48641	-4.17662	-3.75747	-3.93839	-3.66603	-3.58847	-3.77764	-3.60814	-4.12567	-3.84532	-4.05347	-4.31216	0.00976026	0.548401	0.00172672	0.174106	-0.24335	0.131345	0.0767904	0.305051	0.0536157
P55795	90	P55795	P55795	Heterogeneous nuclear ribonucleoprotein H2	HNRNPH2	sp|P55795|HNRH2_HUMAN Heterogeneous nuclear ribonucleoprotein H2 OS=Homo sapiens OX=9606 GN=HNRNPH2 PE=1 SV=1	0.982311	17.4455	5.23636e-05	159.22	S	RETMGHRYVEVFKSNSVEMDWVLKHTGPNSP	S(0.018)NS(0.982)VEMDWVLK	2	12094	3826	90	90	23962	28963;28964	96625;96626;96627;96628;96629	Heterogeneous nuclear ribonucleoprotein H2	HNRNPH2	P55795	VEVFKSNSVEMDWVL-p	1	-3.40861	-4.0261	-3.92432	-4.06508	-4.28208	-4.16885	-2.97439	-4.32254	-4.20681	-4.36005	-3.12812	-4.76072	-4.85733	-5.19998	-4.04593	-4.10115	0.683188	0.180793	0.548748	0.0322952	-0.794641	0.0200004	0.0768534	-0.613848	0.0536628
Q14195;H0YBT4	536;175	Q14195	Q14195	Dihydropyrimidinase-related protein 3	DPYSL3	sp|Q14195|DPYL3_HUMAN Dihydropyrimidinase-related protein 3 OS=Homo sapiens OX=9606 GN=DPYSL3 PE=1 SV=1;tr|H0YBT4|H0YBT4_HUMAN Dihydropyrimidinase-related protein 3 (Fragment) OS=Homo sapiens OX=9606 GN=DPYSL3 PE=1 SV=1	0.999701	35.2458	6.85922e-56	238.45	S	GSPTRPNPPVRNLHQSGFSLSGTQVDEGVRS	NLHQS(1)GFSLSGTQVDEGVR	3	13583	4228	536	536	16876;16877	20396;20397;20398	67039;67041;67044;67045;67050;67055;67062	Dihydropyrimidinase-related protein 3	DPYSL3	Q14195	PVRNLHQSGFSLSGT-p	1	-4.10533	-3.8814	-4.15288	-3.67388	-3.80223	-4.01669	-4.02866	-3.4904	-4.0433	-3.76439	-3.76271	-3.91201	-5.38454	-3.17479	-5.21224	-5.66051	0.827862	0.120843	0.735162	0.0513555	-0.850925	0.0335546	0.0768672	-0.730082	0.0536756
Q9BY89	1488	Q9BY89	Q9BY89	Uncharacterized protein KIAA1671	KIAA1671	sp|Q9BY89|K1671_HUMAN Uncharacterized protein KIAA1671 OS=Homo sapiens OX=9606 GN=KIAA1671 PE=1 SV=2	0.969753	15.0598	6.9984e-06	122.19	S	KEDAPQEKERPLQQVSPVASVPWRSHSFCKD	ERPLQQVS(0.97)PVAS(0.03)VPWR	3	18564	5553	1488	1488	6676	8044	27582	Uncharacterized protein KIAA1671	KIAA1671	Q9BY89	ERPLQQVSPVASVPW-p	1	-4.58823	-4.16066	-4.19169	-3.94355	-4.09937	-3.94168	-4.22625	-4.39273	-3.96136	-4.34077	-4.63396	-3.75041	-3.54432	-3.33308	-3.27413	-4.57673	0.631091	-0.156818	0.487091	0.0271683	0.615282	0.016488	0.0768932	0.458464	0.0536969
F8VVT9;Q99490;J3KNM6	638;638;502	F8VVT9	F8VVT9	Arf-GAP with GTPase, ANK repeat and PH domain-containing protein 2	AGAP2	tr|F8VVT9|F8VVT9_HUMAN Arf-GAP with GTPase, ANK repeat and PH domain-containing protein 2 OS=Homo sapiens OX=9606 GN=AGAP2 PE=1 SV=1;sp|Q99490|AGAP2_HUMAN Arf-GAP with GTPase, ANK repeat and PH domain-containing protein 2 OS=Homo sapiens OX=9606 GN=AGAP2 P	0.943623	12.3326	3.80154e-08	139.16	S	LRAEAAAVAGLSTPGSLHRAAKRRTSLFANR	AEAAAVAGLS(0.001)T(0.055)PGS(0.944)LHR	3	6384	1908	638	638	595	734	2497;2498	Arf-GAP with GTPase, ANK repeat and PH domain-containing protein 2	AGAP2	F8VVT9	AGLSTPGSLHRAAKR-p	1	-5.06248	-3.36122	-4.61745	-3.27989	-4.57725	-4.89333	-3.53448	-2.82109	-4.77409	-3.11877	-3.01248	-5.08639	-5.13788	-4.55389	-5.75395	-5.00278	0.110014	0.846421	0.0444984	0.00190965	-1.6548	0.000845637	0.0769455	-0.808378	0.0537366
Q13426	328	Q13426	Q13426	DNA repair protein XRCC4	XRCC4	sp|Q13426|XRCC4_HUMAN DNA repair protein XRCC4 OS=Homo sapiens OX=9606 GN=XRCC4 PE=1 SV=2	0.701071	3.70193	0.00438186	109.42	S	HISAENMSLETLRNSSPEDLFDEI_______	NS(0.299)S(0.701)PEDLFDEI	2	13281	4166	328	328	17321	20926	68668;68669	DNA repair protein XRCC4	XRCC4	Q13426	LETLRNSSPEDLFDE-p	1	-3.331	-3.74236	-2.7847	-4.79415	-3.31266	-3.53249	-4.15203	-5.60296	-4.68366	-4.70149	-5.16087	-4.90031	-5.4308	-5.07599	-3.67058	-3.17511	0.0283063	-1.27731	0.0073336	0.42107	0.409646	0.361235	0.0769878	-0.867661	0.0537692
Q9Y5J1	210	Q9Y5J1	Q9Y5J1	U3 small nucleolar RNA-associated protein 18 homolog	UTP18	sp|Q9Y5J1|UTP18_HUMAN U3 small nucleolar RNA-associated protein 18 homolog OS=Homo sapiens OX=9606 GN=UTP18 PE=1 SV=3	1	100.246	6.53772e-42	274.23	S	AWAETTKRKTSSDDESEEDEDDLLQRTGNFI	T(0.044)S(0.068)S(0.888)DDES(1)EEDEDDLLQR	2	21048	6204	210	210	20258;28183	24396;24397;34217	80034;80035;80036;80037;115524;115525	U3 small nucleolar RNA-associated protein 18 homolog	UTP18	Q9Y5J1	KTSSDDESEEDEDDL-p	2	-3.89258	-4.31977	-3.9897	-4.17875	-3.92616	-3.95539	-4.15133	-4.5873	-4.07612	-4.46096	-4.57775	-3.6986	-3.67784	-3.84061	-3.28197	-4.01227	0.144761	-0.326967	0.063598	0.00267431	0.668432	0.00123818	0.0770134	0.341465	0.0537902
Q9NV96;A0A669KB92;E5RG19	147;147;28	Q9NV96	Q9NV96	Cell cycle control protein 50A	TMEM30A	sp|Q9NV96|CC50A_HUMAN Cell cycle control protein 50A OS=Homo sapiens OX=9606 GN=TMEM30A PE=1 SV=1;tr|A0A669KB92|A0A669KB92_HUMAN Cell cycle control protein 50A OS=Homo sapiens OX=9606 GN=TMEM30A PE=1 SV=1;tr|E5RG19|E5RG19_HUMAN Cell cycle control protein 5	0.648737	2.72755	3.1853e-08	129.9	S	RRYVKSRDDSQLNGDSSALLNPSKECEPYRR	S(0.001)RDDS(0.004)QLNGDS(0.649)S(0.346)ALLNPSK	3	19508	5831	147	147	24740	29939	100493	Cell cycle control protein 50A	TMEM30A	Q9NV96	DSQLNGDSSALLNPS-p	1	-4.27926	-4.78048	-4.0442	-4.44084	-4.55971	-3.90519	-3.62609	-3.166	-3.09558	-3.95475	-2.80377	-4.96879	-4.45216	-5.2248	-4.20388	-5.60191	0.00941386	1.00571	0.0016436	0.000121979	-1.56107	3.71451e-05	0.0771088	-0.55536	0.05386
Q14CZ8	350	Q14CZ8	Q14CZ8	Hepatocyte cell adhesion molecule	HEPACAM	sp|Q14CZ8|HECAM_HUMAN Hepatocyte cell adhesion molecule OS=Homo sapiens OX=9606 GN=HEPACAM PE=1 SV=1	0.999992	51.189	6.08412e-42	244.26	S	PGPPGYSVSPAVPGRSPGLPIRSARRYPRSP	SATEPGPPGYSVSPAVPGRS(1)PGLPIR	3	13745	4271	350	350	21790;21791;24118	26232;26233;29161	86741;86742;86743;86744;86745;86746;86747;86748;86749;86750	Hepatocyte cell adhesion molecule	HEPACAM	Q14CZ8	SPAVPGRSPGLPIRS-p	1	-4.74972	-4.9157	-4.85177	-4.64938	-4.4435	-4.49896	-3.68462	-3.76495	-3.60696	-3.65015	-3.82575	-3.24916	-2.96761	-3.5386	-4.64167	-5.48493	0.0384919	0.978355	0.0109708	0.518039	-0.269909	0.459612	0.0772278	0.708447	0.0539462
P61106	180	P61106	P61106	Ras-related protein Rab-14	RAB14	sp|P61106|RAB14_HUMAN Ras-related protein Rab-14 OS=Homo sapiens OX=9606 GN=RAB14 PE=1 SV=4	0.967348	15.9895	2.20766e-06	90.633	S	FLEAAKKIYQNIQDGSLDLNAAESGVQHKPS	IY(0.024)QNIQDGS(0.967)LDLNAAES(0.008)GVQHK	3	12157	3867	180	180	12143	14599	49479	Ras-related protein Rab-14	RAB14	P61106	YQNIQDGSLDLNAAE-p	1	-4.81469	-4.64642	-5.19689	-4.90681	-4.75401	-4.25355	-4.18182	-4.22311	-3.88095	-3.98133	-4.17695	-4.58101	-1.82395	-4.18136	-3.7954	-5.16023	0.232292	0.673232	0.120714	0.724305	0.18044	0.679922	0.0773157	0.853672	0.0540108
Q07889;G5E9C8	1134;1119	Q07889	Q07889	Son of sevenless homolog 1	SOS1	sp|Q07889|SOS1_HUMAN Son of sevenless homolog 1 OS=Homo sapiens OX=9606 GN=SOS1 PE=1 SV=1;tr|G5E9C8|G5E9C8_HUMAN Son of sevenless homolog 1 OS=Homo sapiens OX=9606 GN=SOS1 PE=1 SV=1	0.923231	10.9726	0.00189158	96.745	S	TVFIQVTLPHGPRSASVSSISLTKGTDEVPV	S(0.074)AS(0.923)VS(0.003)SISLTK	2	6810	2039	1134	1134	21774	26210	86686	Son of sevenless homolog 1	SOS1	Q07889	PHGPRSASVSSISLT-p	1	-3.86524	-3.79533	-3.87471	-3.92224	-4.10481	-3.84759	-3.87033	-3.90927	-3.77579	-4.09121	-4.09328	-3.6713	-4.49801	-4.43711	-4.37868	-4.17253	0.855024	-0.0463231	0.774376	0.144261	-0.28355	0.106504	0.0773386	-0.329874	0.05403
Q9H7J1	79	Q9H7J1	Q9H7J1	Protein phosphatase 1 regulatory subunit 3E	PPP1R3E	sp|Q9H7J1|PPR3E_HUMAN Protein phosphatase 1 regulatory subunit 3E OS=Homo sapiens OX=9606 GN=PPP1R3E PE=1 SV=2	0.686522	3.40571	0.0128374	90.306	S	ARSAPAGGGGARAPRSRSPDTRKRVRFADAL	S(0.687)RS(0.313)PDTRK	3	19073	5685	79	79	24904	30140	101048;101049	Protein phosphatase 1 regulatory subunit 3E	PPP1R3E	Q9H7J1	GGARAPRSRSPDTRK-p	1	-3.65351	-3.92917	-3.61815	-3.97016	-3.51598	-3.96609	-4.04179	-4.42686	-3.8419	-4.42868	-4.16192	-4.82002	-3.53478	-4.94114	-4.10692	-3.90561	0.206414	-0.40472	0.102854	0.781911	-0.0814611	0.74342	0.0773449	-0.486182	0.0540375
Q6WKZ4;E7EX40	341;193	Q6WKZ4	Q6WKZ4	Rab11 family-interacting protein 1	RAB11FIP1	sp|Q6WKZ4|RFIP1_HUMAN Rab11 family-interacting protein 1 OS=Homo sapiens OX=9606 GN=RAB11FIP1 PE=1 SV=3;tr|E7EX40|E7EX40_HUMAN Rab11 family-interacting protein 1 OS=Homo sapiens OX=9606 GN=RAB11FIP1 PE=1 SV=1	0.545715	4.41668	0.00226191	80.737	S	LEQPEAKGEIKDSSPSSSPSPKGFRKKHLFS	DS(0.056)S(0.936)PS(0.546)S(0.126)S(0.202)PS(0.134)PK	2	15442	4691	341	341	4721	5665;5666	19114	Rab11 family-interacting protein 1	RAB11FIP1	Q6WKZ4	EIKDSSPSSSPSPKG-p	2	-4.49751	-4.91445	-4.70083	-4.58514	-3.91654	-4.55707	-4.65389	-5.25173	-4.9685	-4.79107	-5.55725	-4.31486	-3.8362	-4.37992	-4.30523	-1.47547	0.377456	-0.515897	0.233927	0.0106389	1.38215	0.00579681	0.0773574	0.866255	0.0540494
P48431	251	P48431	P48431	Transcription factor SOX-2	SOX2	sp|P48431|SOX2_HUMAN Transcription factor SOX-2 OS=Homo sapiens OX=9606 GN=SOX2 PE=1 SV=1	0.932729	11.7645	3.44386e-06	136.46	S	ALGSMGSVVKSEASSSPPVVTSSSHSRAPCQ	SEAS(0.005)S(0.062)S(0.933)PPVVTSSSHSR	3	11697	3683	251	251	22119	26657	88273;88275	Transcription factor SOX-2	SOX2	P48431	VKSEASSSPPVVTSS-p	1	-4.29728	-4.35011	-4.57049	-4.22697	-4.16305	-4.11531	-4.47577	-4.63443	-4.21501	-4.75304	-4.67047	-3.52449	-3.36745	-2.70045	-3.15089	-5.29526	0.582329	-0.262545	0.43428	0.0233185	0.942038	0.0138952	0.0774512	0.679493	0.0541181
Q8NFP9;Q5T321;A0A0D9SF28;F5GXV7	1011;1011;1011;1011	Q8NFP9	Q8NFP9	Neurobeachin	NBEA	sp|Q8NFP9|NBEA_HUMAN Neurobeachin OS=Homo sapiens OX=9606 GN=NBEA PE=1 SV=3;tr|Q5T321|Q5T321_HUMAN Neurobeachin OS=Homo sapiens OX=9606 GN=NBEA PE=1 SV=1;tr|A0A0D9SF28|A0A0D9SF28_HUMAN Neurobeachin OS=Homo sapiens OX=9606 GN=NBEA PE=1 SV=1;tr|F5GXV7|F5GXV7	0.947266	13.2318	1.97537e-33	245.6	S	GGMEIREIEDLSQSQSPESETDYPVSTDTRD	EIEDLS(0.005)QS(0.045)QS(0.947)PES(0.003)ETDYPVSTDTR	3	1422	438	1011	1011	5879;5880	7068;7069;7070;7071;7072;7073	24356;24358;24362	Neurobeachin	NBEA	Q8NFP9	EDLSQSQSPESETDY-p	2	-3.91912	-4.09964	-3.62317	-4.32903	-3.78436	-3.98741	-3.60292	-3.96231	-3.48808	-4.03884	-3.94803	-4.60681	-3.68817	-4.46088	-4.22356	-5.0462	0.642416	0.149087	0.499651	0.0283957	-0.597088	0.0173149	0.0774574	-0.448001	0.0541287
Q8NFP9;Q5T321;A0A0D9SF28;F5GXV7	1014;1014;1014;1014	Q8NFP9	Q8NFP9	Neurobeachin	NBEA	sp|Q8NFP9|NBEA_HUMAN Neurobeachin OS=Homo sapiens OX=9606 GN=NBEA PE=1 SV=3;tr|Q5T321|Q5T321_HUMAN Neurobeachin OS=Homo sapiens OX=9606 GN=NBEA PE=1 SV=1;tr|A0A0D9SF28|A0A0D9SF28_HUMAN Neurobeachin OS=Homo sapiens OX=9606 GN=NBEA PE=1 SV=1;tr|F5GXV7|F5GXV7	0.670986	2.4933	1.9348e-12	142.04	S	EIREIEDLSQSQSPESETDYPVSTDTRDLLM	EIEDLS(0.014)QS(0.056)QS(0.653)PES(0.671)ET(0.487)DY(0.094)PVS(0.012)T(0.009)DT(0.003)R	3	1423	438	1014	1014	5879;5880	7068;7069;7070;7071;7072;7073	24358	Neurobeachin	NBEA	Q8NFP9	SQSQSPESETDYPVS-p	2	-3.91912	-4.09964	-3.62317	-4.32903	-3.78436	-3.98741	-3.60292	-3.96231	-3.48808	-4.03884	-3.94803	-4.60681	-3.68817	-4.46088	-4.22356	-5.0462	0.642416	0.149087	0.499651	0.0283957	-0.597088	0.0173149	0.0774574	-0.448001	0.0541287
A0A075B7B1;H0YL34;O15061	913;627;913	A0A075B7B1;O15061	O15061	Synemin	SYNM	tr|A0A075B7B1|A0A075B7B1_HUMAN Desmuslin, isoform CRA_a OS=Homo sapiens OX=9606 GN=SYNM PE=1 SV=1;tr|H0YL34|H0YL34_HUMAN Synemin OS=Homo sapiens OX=9606 GN=SYNM PE=1 SV=1;sp|O15061|SYNEM_HUMAN Synemin OS=Homo sapiens OX=9606 GN=SYNM PE=1 SV=2	0.999823	37.5227	3.95404e-08	181.83	S	LEGDLGSTHWKEQARSGEFHAEPTVIEKEIK	EQARS(1)GEFHAEPTVIEK	3	56	21;2686	913;913	913	6505	7848	26982;26983;26984	Desmuslin, isoform CRA_a	SYNM	A0A075B7B1	HWKEQARSGEFHAEP-p	1	-4.32145	-4.631	-4.40243	-4.2842	-4.48144	-4.1212	-4.56948	-5.04272	-4.87515	-5.23875	-5.70699	-3.67143	-4.74751	-1.8801	-2.9968	-4.50725	0.183469	-0.712996	0.0872895	0.00367834	1.526	0.00177013	0.0775622	0.813002	0.0542051
P16144;J3QRK0	1494;41	P16144	P16144	Integrin beta-4	ITGB4	sp|P16144|ITB4_HUMAN Integrin beta-4 OS=Homo sapiens OX=9606 GN=ITGB4 PE=1 SV=5;tr|J3QRK0|J3QRK0_HUMAN Integrin beta-4 (Fragment) OS=Homo sapiens OX=9606 GN=ITGB4 PE=1 SV=1	0.994848	25.8683	0.0136414	126.39	S	HRVLSTSSTLTRDYNSLTRSEHSHSTTLPRD	DY(0.003)NS(0.995)LT(0.003)R	2	10492	3317	1494	1494	4978	5979	20163;20164	Integrin beta-4	ITGB4	P16144	TLTRDYNSLTRSEHS-p	1	-5.19793	-5.24109	-4.87031	-7.6012	-5.031	-4.75555	-5.12523	-5.11588	-4.51072	-4.91918	-6.32936	-5.37158	-2.25359	-3.66456	-1.437	-6.57674	0.83748	0.249437	0.748924	0.152407	1.33938	0.113219	0.0776103	1.58882	0.0542422
Q8IU68	658	Q8IU68	Q8IU68	Transmembrane channel-like protein 8	TMC8	sp|Q8IU68|TMC8_HUMAN Transmembrane channel-like protein 8 OS=Homo sapiens OX=9606 GN=TMC8 PE=1 SV=1	0.999654	34.6098	8.60577e-32	255.28	S	VEDLSRLLPEPGPSDSPGPKYPASQASRPQS	LLPEPGPSDS(1)PGPK	2	16065	4865	658	658	14431	17297	58020;58021	Transmembrane channel-like protein 8	TMC8	Q8IU68	PEPGPSDSPGPKYPA-p	1	-4.31893	-4.81826	-4.27619	-4.6274	-4.28568	-4.46697	-4.29748	-4.29642	-4.083	-4.45718	-4.31167	-2.66968	-2.47386	-4.3663	-4.4158	-4.76609	0.74079	0.176423	0.621679	0.197434	0.550805	0.151741	0.0776103	0.727228	0.054245
Q9P289;Q8NBY1;B4E0Y9	300;300;322	Q9P289	Q9P289	Serine/threonine-protein kinase 26	STK26	sp|Q9P289|STK26_HUMAN Serine/threonine-protein kinase 26 OS=Homo sapiens OX=9606 GN=STK26 PE=1 SV=2;tr|Q8NBY1|Q8NBY1_HUMAN Serine/threonine-protein kinase 26 OS=Homo sapiens OX=9606 GN=STK26 PE=1 SV=1;tr|B4E0Y9|B4E0Y9_HUMAN Serine/threonine-protein kinase	0.999667	34.7811	1.88603e-11	124.88	S	TELIDRFKRWKAEGHSDDESDSEGSDSESTS	AEGHS(1)DDESDSEGSDSESTSR	3	4348	1187	300	300	698	859	3021	Serine/threonine-protein kinase 26	STK26	Q9P289	RWKAEGHSDDESDSE-p	1	-3.53285	-3.60602	-3.48802	-3.73333	-3.73917	-4.06051	-4.19706	-4.69428	-4.37737	-4.44064	-4.62693	-4.1281	-4.17803	-3.5936	-4.66471	-3.83931	0.00530401	-0.773939	0.000731677	0.0925978	0.386502	0.0647317	0.0776276	-0.387437	0.0542603
Q9H244	323	Q9H244	Q9H244	P2Y purinoceptor 12	P2RY12	sp|Q9H244|P2Y12_HUMAN P2Y purinoceptor 12 OS=Homo sapiens OX=9606 GN=P2RY12 PE=1 SV=1	0.95629	13.5218	6.65778e-05	99.413	S	SLISMLKCPNSATSLSQDNRKKEQDGGDPNE	CPNSAT(0.001)S(0.043)LS(0.956)QDNRK	3	18881	5621	323	323	3288;3289	3933;3934	13159;13160;13161	P2Y purinoceptor 12	P2RY12	Q9H244	PNSATSLSQDNRKKE-p	1	-4.9903	-5.31034	-4.86323	-4.26575	-4.93967	-4.75894	-4.11707	-2.54124	-3.94267	-4.03049	-3.8431	-2.56713	-3.77614	-4.57806	-5.03147	-4.38165	0.0286405	1.15979	0.00744467	0.422176	-0.371973	0.362305	0.0776423	0.787814	0.0542737
Q14978;A0A0A0MRM9	669;678	Q14978	Q14978	Nucleolar and coiled-body phosphoprotein 1	NOLC1	sp|Q14978|NOLC1_HUMAN Nucleolar and coiled-body phosphoprotein 1 OS=Homo sapiens OX=9606 GN=NOLC1 PE=1 SV=2;tr|A0A0A0MRM9|A0A0A0MRM9_HUMAN Nucleolar and coiled-body phosphoprotein 1 (Fragment) OS=Homo sapiens OX=9606 GN=NOLC1 PE=1 SV=1	1	62.8686	0.0127517	116.3	S	WGERANQVLKFTKGKSFRHEKTKKKRGSYRG	S(1)FRHEK	3	968	271	669	669	22446	27059	89668;89669;89670	Nucleolar and coiled-body phosphoprotein 1	NOLC1	Q14978	LKFTKGKSFRHEKTK-p	1	-4.49888	-5.02333	-3.38384	-5.51004	-4.74736	-4.79495	-5.22999	-4.9951	-5.32941	-5.27473	-4.2134	-5.24583	-3.00669	-2.07552	-2.73441	-4.916	0.648083	-0.348795	0.506513	0.0290847	1.41284	0.0177868	0.0778036	1.06404	0.0543896
Q08209	26	Q08209	Q08209	Serine/threonine-protein phosphatase 2B catalytic subunit alpha isoform	PPP3CA	sp|Q08209|PP2BA_HUMAN Serine/threonine-protein phosphatase 2B catalytic subunit alpha isoform OS=Homo sapiens OX=9606 GN=PPP3CA PE=1 SV=1	0.86747	8.15939	0.021299	51.03	S	LSTTDRVVKAVPFPPSHRLTAKEVFDNDGKP	AVPFPPS(0.867)HRLT(0.133)AK	4	12731	4071	26	26	2915	3509	11932	Serine/threonine-protein phosphatase 2B catalytic subunit alpha isoform	PPP3CA	Q08209	KAVPFPPSHRLTAKE-p	1	-4.18452	-3.46918	-3.74655	-3.55975	-4.03547	-3.85674	-4.17344	-4.30738	-4.18485	-4.01695	-3.86083	-4.97667	-4.31827	-4.65973	-4.35086	-3.27332	0.38179	-0.299988	0.23764	0.489124	-0.207079	0.429517	0.0778198	-0.507067	0.0544041
H0Y2V6;Q5SW79;E7EWM2;E7EMW0;Q96L14	1495;1521;230;257;230	H0Y2V6	H0Y2V6	Centrosomal protein of 170 kDa;Cep170-like protein	CEP170;CEP170P1	tr|H0Y2V6|H0Y2V6_HUMAN Centrosomal protein of 170 kDa (Fragment) OS=Homo sapiens OX=9606 GN=CEP170 PE=1 SV=1;sp|Q5SW79|CE170_HUMAN Centrosomal protein of 170 kDa OS=Homo sapiens OX=9606 GN=CEP170 PE=1 SV=1;tr|E7EWM2|E7EWM2_HUMAN Centrosomal protein of 170	0.717168	4.0415	7.79616e-12	128.06	S	MGFPSAMLPSPPKQKSSPVNNHHSPGQTPTL	S(0.717)S(0.283)PVNNHHSPGQTPTLGQPEAR	3	6872	2059	1495	1495	25372	30721;30722	103016	Centrosomal protein of 170 kDa (Fragment)	CEP170	H0Y2V6	PSPPKQKSSPVNNHH-p	1	-3.74452	-3.64536	-3.94224	-3.38767	-3.97935	-3.94057	-4.04189	-4.2039	-4.20531	-3.93829	-4.12698	-4.49378	-4.37175	-3.79054	-3.53802	-6.19432	0.495596	-0.32999	0.345909	0.366022	-0.374408	0.307065	0.0778357	-0.704398	0.0544184
Q9UQB3;E7EPC8;B4DRK2;E9PHB5	534;443;197;288	Q9UQB3	Q9UQB3	Catenin delta-2	CTNND2	sp|Q9UQB3|CTND2_HUMAN Catenin delta-2 OS=Homo sapiens OX=9606 GN=CTNND2 PE=1 SV=3;tr|E7EPC8|E7EPC8_HUMAN Catenin delta-2 OS=Homo sapiens OX=9606 GN=CTNND2 PE=1 SV=1;tr|B4DRK2|B4DRK2_HUMAN Catenin delta-2 OS=Homo sapiens OX=9606 GN=CTNND2 PE=1 SV=1;tr|E9PHB	0.999938	42.8594	3.24507e-31	257.4	S	SGPALPPEGTLARSPSIDSIQKDPREFGWRD	SGPALPPEGT(0.001)LARS(0.999)PS(1)IDS(1)IQK	3	20729	6110	534	534	22632;22633;24309;24310	27299;27300;27301;27302;29402;29403;29404	90601;90602;90604;90605;90606;90607;90608;90611;90614;98406;98409;98410;98411;98412;98413;98414;98415;98418	Catenin delta-2	CTNND2	Q9UQB3	GTLARSPSIDSIQKD-p	2	-3.90997	-4.09563	-4.22029	-3.89221	-4.17017	-4.41223	-3.65486	-3.51676	-3.14685	-3.58776	-3.79341	-3.27615	-4.10467	-5.61109	-5.29289	-6.76431	0.336451	0.576825	0.199214	0.00889383	-1.4699	0.00474857	0.0778737	-0.893075	0.0544482
Q99442	117	Q99442	Q99442	Translocation protein SEC62	SEC62	sp|Q99442|SEC62_HUMAN Translocation protein SEC62 OS=Homo sapiens OX=9606 GN=SEC62 PE=1 SV=1	1	25.3759	0.00128046	121.56	S	YDKDIKKEKDKGKAESGKEEDKKSKKENIKD	AES(1)GKEEDKK	3	18144	5434	117	117	789;790	974;975	3404;3405;3406;3407;3408;3409;3410;3411;3412	Translocation protein SEC62	SEC62	Q99442	KDKGKAESGKEEDKK-p	1	-4.80254	-5.25642	-4.74019	-5.13994	-4.72091	-4.70026	-4.3644	-4.15032	-4.29032	-4.5657	-4.71764	-3.23348	-1.85404	-5.38841	-2.90366	-5.70346	0.523568	0.4757	0.37348	0.342696	0.60107	0.284329	0.0779098	1.07677	0.0544766
Q9NRA8;B1AKL4;B0QYZ7	670;646;227	Q9NRA8	Q9NRA8	Eukaryotic translation initiation factor 4E transporter	EIF4ENIF1	sp|Q9NRA8|4ET_HUMAN Eukaryotic translation initiation factor 4E transporter OS=Homo sapiens OX=9606 GN=EIF4ENIF1 PE=1 SV=2;tr|B1AKL4|B1AKL4_HUMAN Eukaryotic translation initiation factor 4E transporter OS=Homo sapiens OX=9606 GN=EIF4ENIF1 PE=1 SV=1;tr|B0QY	1	41.9556	0.00807997	81.548	S	RTRDGFRNRQQRVTKSPAPVHRGNSSSPAPA	S(1)PAPVHR	3	4138	1104	670	670	24008	29022	96901	Eukaryotic translation initiation factor 4E transporter	EIF4ENIF1	Q9NRA8	RQQRVTKSPAPVHRG-p	1	-4.37112	-3.94308	-4.02489	-3.9351	-3.97329	-4.18375	-4.59559	-4.90347	-4.52854	-4.7918	-4.72392	-4.39602	-2.85558	-3.59844	-4.02791	-3.06372	0.0477182	-0.636792	0.014673	0.000719727	1.12033	0.00028196	0.0779189	0.483536	0.0544882
A0A0U1RQI6;B3KR06;E7ENG2;C9J668;D6RBU8;E3W994;O75122;J3KR49	20;20;24;14;20;14;14;14	A0A0U1RQI6;E3W994;O75122	O75122	CLIP-associating protein 2	CLASP2	tr|A0A0U1RQI6|A0A0U1RQI6_HUMAN CLIP-associating protein 2 OS=Homo sapiens OX=9606 GN=CLASP2 PE=1 SV=1;tr|B3KR06|B3KR06_HUMAN CLIP-associating protein 2 OS=Homo sapiens OX=9606 GN=CLASP2 PE=1 SV=1;tr|E7ENG2|E7ENG2_HUMAN CLIP-associating protein 2 OS=Homo sa	0.920346	13.6357	2.14363e-140	367.85	S	__MAMGDDKSFDDEESVDGNRPSSAASAFKV;ICKRICDYKSFDDEESVDGNRPSSAASAFKV	S(0.04)FDDEES(0.92)VDGNRPS(0.025)S(0.014)AAS(0.001)AFK	3	1831	526;1505;2421	20;14;14	14	22367	26971	89401;89404	CLIP-associating protein 2	CLASP2	A0A0U1RQI6	KSFDDEESVDGNRPS-p	1	-4.82068	-4.49025	-4.52451	-4.19218	-4.84272	-4.43814	-4.06569	-2.98167	-4.05898	-3.80648	-3.04006	-4.07054	-4.08621	-3.80933	-3.8457	-4.56162	0.0050409	0.960837	0.00068287	0.0875406	-0.484104	0.0607901	0.0779189	0.476733	0.0544925
E7ERI8;E7EW49	247;247	E7ERI8	E7ERI8	NA	CLASP2	tr|E7ERI8|E7ERI8_HUMAN CLIP-associating protein 2 OS=Homo sapiens OX=9606 GN=CLASP2 PE=1 SV=1;tr|E7EW49|E7EW49_HUMAN CLIP-associating protein 2 OS=Homo sapiens OX=9606 GN=CLASP2 PE=1 SV=1	0.920346	13.6357	2.14363e-140	367.85	S	MILSVCKDKSFDDEESVDGNRPSSAASAFKV	S(0.04)FDDEES(0.92)VDGNRPS(0.025)S(0.014)AAS(0.001)AFK	3	5283	1570	247	247	4040;22367	4824;26971	89401;89404	CLIP-associating protein 2	CLASP2	E7ERI8	KSFDDEESVDGNRPS-p	1	-4.82068	-4.49025	-4.52451	-4.19218	-4.84272	-4.43814	-4.06569	-2.98167	-4.05898	-3.80648	-3.04006	-4.07054	-4.08621	-3.80933	-3.8457	-4.56162	0.0050409	0.960837	0.00068287	0.0875406	-0.484104	0.0607901	0.0779189	0.476733	0.0544925
O75676;A0A0A6YYC0;E9PJN1	681;659;674	O75676	O75676	Ribosomal protein S6 kinase alpha-4;Ribosomal protein S6 kinase	RPS6KA4	sp|O75676|KS6A4_HUMAN Ribosomal protein S6 kinase alpha-4 OS=Homo sapiens OX=9606 GN=RPS6KA4 PE=1 SV=1;tr|A0A0A6YYC0|A0A0A6YYC0_HUMAN Non-specific serine/threonine protein kinase (Fragment) OS=Homo sapiens OX=9606 GN=RPS6KA4 PE=1 SV=5;tr|E9PJN1|E9PJN1_HUMA	0.646889	3.02847	2.21898e-06	86.006	S	EGLRGSSWLQDGSARSSPPLRTPDVLESSGP	S(0.647)S(0.322)PPLRT(0.029)PDVLES(0.001)S(0.001)GPAVR	3	1182	350	681	681	9776;25334	11778;30674	102889	Ribosomal protein S6 kinase alpha-4	RPS6KA4	O75676	LQDGSARSSPPLRTP-p	1	-3.86827	-3.75848	-3.6397	-4.01527	-3.8753	-3.74518	-3.90163	-4.29741	-3.8689	-4.17322	-4.28731	-4.32405	-3.58629	-4.41476	-3.9445	-4.8377	0.28373	-0.288664	0.158362	0.629931	-0.115764	0.57807	0.0779383	-0.404428	0.0545092
Q9UGC6	206	Q9UGC6	Q9UGC6	Regulator of G-protein signaling 17	RGS17	sp|Q9UGC6|RGS17_HUMAN Regulator of G-protein signaling 17 OS=Homo sapiens OX=9606 GN=RGS17 PE=1 SV=2	0.670441	3.55879	0.000170256	96.64	S	LNSQIYKSFVESTAGSSSES___________	SFVES(0.002)T(0.007)AGS(0.67)S(0.322)S(0.393)ES(0.607)	2	19999	5966	206	206	22504	27132	89945	Regulator of G-protein signaling 17	RGS17	Q9UGC6	FVESTAGSSSES___-p	2	-3.89232	-3.95678	-3.63531	-3.95976	-3.55918	-3.76347	-4.04092	-4.58465	-3.53842	-4.17408	-4.23567	-4.68673	-3.13792	-4.5528	-4.24283	-5.62835	0.475655	-0.320275	0.326355	0.38495	-0.334982	0.325702	0.0780409	-0.655257	0.0545873
Q9UGC6	210	Q9UGC6	Q9UGC6	Regulator of G-protein signaling 17	RGS17	sp|Q9UGC6|RGS17_HUMAN Regulator of G-protein signaling 17 OS=Homo sapiens OX=9606 GN=RGS17 PE=1 SV=2	0.606511	2.08747	0.000170256	96.64	S	IYKSFVESTAGSSSES_______________	SFVES(0.002)T(0.007)AGS(0.67)S(0.322)S(0.393)ES(0.607)	2	20000	5966	210	210	22504	27132	89945	Regulator of G-protein signaling 17	RGS17	Q9UGC6	TAGSSSES_______-p	2	-3.89232	-3.95678	-3.63531	-3.95976	-3.55918	-3.76347	-4.04092	-4.58465	-3.53842	-4.17408	-4.23567	-4.68673	-3.13792	-4.5528	-4.24283	-5.62835	0.475655	-0.320275	0.326355	0.38495	-0.334982	0.325702	0.0780409	-0.655257	0.0545873
P00966	219	P00966	P00966	Argininosuccinate synthase	ASS1	sp|P00966|ASSY_HUMAN Argininosuccinate synthase OS=Homo sapiens OX=9606 GN=ASS1 PE=1 SV=2	1	8.91294	0.00168446	84.17	T	PGLYTKTQDPAKAPNTPDILEIEFKKGVPVK	APNT(1)PDILEIEFKK	3	23744	3047	219	219	1885;1886	2279;2280	7714;7715	Argininosuccinate synthase	ASS1	P00966	DPAKAPNTPDILEIE-p	1	-3.79417	-3.93888	-3.5706	-4.01035	-3.84541	-3.65165	-4.03675	-4.30717	-3.87579	-4.27115	-3.96707	-3.39366	-5.18929	-5.27844	-4.87462	-3.47959	0.513632	-0.289746	0.36337	0.35193	-0.351532	0.293165	0.0781276	-0.641278	0.0546548
O14974;H0YHI8;F8VZN8;H0YIS4;A0A3B3ISH4	695;287;636;275;363	O14974	O14974	Protein phosphatase 1 regulatory subunit 12A	PPP1R12A	sp|O14974|MYPT1_HUMAN Protein phosphatase 1 regulatory subunit 12A OS=Homo sapiens OX=9606 GN=PPP1R12A PE=1 SV=1;tr|H0YHI8|H0YHI8_HUMAN Protein phosphatase 1 regulatory subunit 12A (Fragment) OS=Homo sapiens OX=9606 GN=PPP1R12A PE=1 SV=1;tr|F8VZN8|F8VZN8_H	0.771344	5.30877	4.94036e-101	331.52	S	SQRKARSRQARQSRRSTQGVTLTDLQEAEKT	RS(0.771)T(0.227)QGVT(0.001)LTDLQEAEK	3	8450	2672	695	695	21202	25513	84124;84125;84126;84128	Protein phosphatase 1 regulatory subunit 12A	PPP1R12A	O14974	QARQSRRSTQGVTLT-p	1	-4.45003	-3.71378	-2.13639	-5.17019	-3.86556	-3.88522	-5.24484	-6.40697	-4.85659	-4.50833	-5.18708	-7.2727	-8.36531	-3.28339	-8.45422	-2.13661	0.313987	-1.37057	0.181463	0.583553	-0.661684	0.527812	0.0781276	-2.03225	0.0546572
Q9Y6F6;H0YI08	676;593	Q9Y6F6	Q9Y6F6	Protein MRVI1	MRVI1	sp|Q9Y6F6|IRAG1_HUMAN Inositol 1,4,5-triphosphate receptor associated 1 OS=Homo sapiens OX=9606 GN=IRAG1 PE=1 SV=4;tr|H0YI08|H0YI08_HUMAN Inositol 1,4,5-triphosphate receptor-associated 1 OS=Homo sapiens OX=9606 GN=IRAG1 PE=1 SV=1	0.930605	11.4483	0.00499688	109.42	S	CGPSEDGVPRTARSMSLTLGKNMPRRRVSVA	S(0.067)MS(0.931)LT(0.003)LGK	2	7184	2161	676	676	23822	28784;28785	96060;96061;96062;96063	Inositol 1,4,5-triphosphate receptor associated 1	IRAG1	Q9Y6F6	PRTARSMSLTLGKNM-p	1	-4.63049	-5.51423	-4.97928	-5.27682	-4.19416	-5.84832	-4.64237	-4.03714	-3.86694	-3.86629	-4.20938	-4.7903	-3.65353	-4.72623	-5.33218	-1.56516	0.174969	0.949458	0.0819962	0.863882	0.110942	0.838345	0.0781276	1.0604	0.0546575
Q92854	788	Q92854	Q92854	Semaphorin-4D	SEMA4D	sp|Q92854|SEM4D_HUMAN Semaphorin-4D OS=Homo sapiens OX=9606 GN=SEMA4D PE=1 SV=1	1	92.8583	1.25782e-11	147.96	S	IGKKKPKSDFCDREQSLKETLVEPGSFSQQN	SDFCDREQS(1)LK	2	17389	5216	788	788	21929	26420	87408;87409;87410;87411;87412;87413	Semaphorin-4D	SEMA4D	Q92854	DFCDREQSLKETLVE-p	1	-4.4496	-3.72188	-5.6555	-4.97346	-4.63913	-4.89694	-3.59206	-2.46141	-3.27781	-3.62308	-2.46528	-4.58237	-4.65507	-6.22414	-5.56756	-7.08901	0.00936377	1.63882	0.00163294	0.000122882	-2.5397	3.7475e-05	0.0781277	-0.900878	0.0546607
Q8N350;A0A140LJL2	322;342	Q8N350	Q8N350	Protein Dos	DOS	sp|Q8N350|CBARP_HUMAN Voltage-dependent calcium channel beta subunit-associated regulatory protein OS=Homo sapiens OX=9606 GN=CBARP PE=1 SV=3;tr|A0A140LJL2|A0A140LJL2_HUMAN Voltage-dependent calcium channel beta subunit-associated regulatory protein OS=Hom	0.999879	39.1568	0.000259819	140.8	S	FKVKKWKLEPSQRAASLDTRGSPKRHHFQRQ	AAS(1)LDTRGS(1)PK	3	1937	546	322	322	290	354;355	1209;1210;1211;1212;1213;1214;1215;1217;1224;1229	Voltage-dependent calcium channel beta subunit-associated regulatory protein	CBARP	Q8N350	EPSQRAASLDTRGSP-p	1	-4.9992	-4.53502	-4.51782	-4.16592	-4.59917	-5.43418	-3.5817	-2.6681	-3.82089	-3.07499	-2.27448	-4.72443	-5.1637	-5.88819	-4.77121	-7.46823	0.00947518	1.62452	0.00165728	0.000124274	-2.51912	3.79805e-05	0.0781454	-0.894598	0.0546763
P50402;Q5HY57	142;107	P50402	P50402	Emerin	EMD	sp|P50402|EMD_HUMAN Emerin OS=Homo sapiens OX=9606 GN=EMD PE=1 SV=1;tr|Q5HY57|Q5HY57_HUMAN Emerin OS=Homo sapiens OX=9606 GN=EMD PE=1 SV=1	0.882827	5.76075	9.87403e-126	358.52	S	ADAFHHQVHDDDLLSSSEEECKDRERPMYGR	QSVTSFPDADAFHHQVHDDDLLS(0.559)S(0.883)S(0.559)EEECK	4	11882	3731	142	142	2940;19247	3540;3541;23205;23206	75408;75409;75410;75411;75412;75422	Emerin	EMD	P50402	HDDDLLSSSEEECKD-p	1	-3.72888	-3.91762	-3.77021	-3.74877	-3.97538	-3.97052	-4.07604	-4.00719	-4.05032	-3.93232	-3.9752	-3.56695	-4.91501	-4.11734	-4.90715	-3.9666	0.620708	-0.156314	0.475489	0.271602	-0.286394	0.217967	0.0782394	-0.442708	0.0547453
A0A499FIX8;H7BXI1;A0FGR8;A0A087WXU3	667;688;743;743	A0A499FIX8	A0A499FIX8	Extended synaptotagmin-2	ESYT2	tr|A0A499FIX8|A0A499FIX8_HUMAN Extended synaptotagmin-2 OS=Homo sapiens OX=9606 GN=ESYT2 PE=1 SV=1;tr|H7BXI1|H7BXI1_HUMAN Extended synaptotagmin-2 OS=Homo sapiens OX=9606 GN=ESYT2 PE=1 SV=2;sp|A0FGR8|ESYT2_HUMAN Extended synaptotagmin-2 OS=Homo sapiens OX=	0.998756	35.0659	4.55239e-08	155.03	S	QGLHDLGRSSSSLLASPGHISVKEPTPSIAS	SSSSLLAS(0.999)PGHISVK	3	3145	863	667	667	25567	30959	103796;103800;103801	Extended synaptotagmin-2	ESYT2	A0A499FIX8	SSSSLLASPGHISVK-p	1	-4.47249	-4.17379	-5.1576	-4.39917	-4.99178	-4.46556	-3.80001	-3.23686	-3.80728	-3.20821	-3.37277	-4.80206	-4.09629	-3.62275	-4.11491	-4.05394	0.00171764	1.12504	0.000140992	0.0239666	-0.652962	0.0143331	0.0783029	0.472074	0.0547949
Q6IQ26;H0YDE6	1079;127	Q6IQ26	Q6IQ26	DENN domain-containing protein 5A	DENND5A	sp|Q6IQ26|DEN5A_HUMAN DENN domain-containing protein 5A OS=Homo sapiens OX=9606 GN=DENND5A PE=1 SV=2;tr|H0YDE6|H0YDE6_HUMAN DENN domain-containing protein 5A (Fragment) OS=Homo sapiens OX=9606 GN=DENND5A PE=1 SV=1	0.943104	15.0012	3.65412e-13	118.14	T	ELLTSQPEVDERPCRTPPLQQSPSVIRRLVT	ILVGELLT(0.002)S(0.004)QPEVDERPCRT(0.943)PPLQQS(0.03)PS(0.02)VIR	4	25126	4619	1079	1079	11541	13868	47414;47415;47416	DENN domain-containing protein 5A	DENND5A	Q6IQ26	VDERPCRTPPLQQSP-p	1	-4.02958	-3.60852	-3.91925	-3.52846	-4.11211	-3.69768	-4.01214	-4.24858	-4.05623	-4.09355	-4.13844	-3.34867	-4.70412	-4.35387	-4.31871	-4.52177	0.311425	-0.293856	0.179613	0.587825	-0.139639	0.532424	0.0783029	-0.433495	0.0547961
O15075	355	O15075	O15075	Serine/threonine-protein kinase DCLK1	DCLK1	sp|O15075|DCLK1_HUMAN Serine/threonine-protein kinase DCLK1 OS=Homo sapiens OX=9606 GN=DCLK1 PE=1 SV=2	0.998892	29.6993	2.08017e-42	272.23	S	SLRKQRSSQHGGSSTSLASTKVCSSMDENDG	SSQHGGS(0.977)S(0.023)T(0.001)S(0.999)LASTK	3	8553	2689	355	355	19107;25384	23033;23034;23035;30738;30739;30740	74875;74876;103065;103067;103070;103072;103073;103074;103075;103084	Serine/threonine-protein kinase DCLK1	DCLK1	O15075	QHGGSSTSLASTKVC-p	1	-5.36085	-5.71275	-5.34914	-4.31285	-4.53619	-5.42651	-4.8659	-4.40269	-5.04705	-4.56366	-4.55022	-3.53322	-3.66348	-1.4477	-3.68082	-6.83927	0.640627	0.430477	0.497712	0.258889	0.853008	0.206384	0.0783438	1.28348	0.0548279
Q09666	5737	Q09666	Q09666	Neuroblast differentiation-associated protein AHNAK	AHNAK	sp|Q09666|AHNK_HUMAN Neuroblast differentiation-associated protein AHNAK OS=Homo sapiens OX=9606 GN=AHNAK PE=1 SV=2	0.972666	15.5775	3.62877e-23	188.4	S	PKGKGGVTGSPEASISGSKGDLKSSKASLGS	GGVT(0.002)GS(0.998)PEASIS(0.973)GS(0.027)K	2	12866	4090	5737	5737	8741	10516;10517	36172;36185;36187;36188;36189;36190	Neuroblast differentiation-associated protein AHNAK	AHNAK	Q09666	GSPEASISGSKGDLK-p	1	-4.69252	-4.88458	-4.15575	-4.84463	-4.63175	-5.1558	-4.9241	-4.83546	-2.91919	-4.61133	-4.77766	-4.74295	-4.41304	-3.7296	-4.21641	-1.8511	0.640809	0.313957	0.498114	0.258751	0.62293	0.206232	0.0783638	0.936887	0.0548461
Q14764	876	Q14764	Q14764	Major vault protein	MVP	sp|Q14764|MVP_HUMAN Major vault protein OS=Homo sapiens OX=9606 GN=MVP PE=1 SV=4	0.711484	4.2451	1.06247e-20	118.44	S	RVASGPSPGEGISPQSAQAPQAPGDNHVVPV	VAS(0.002)GPS(0.018)PGEGIS(0.268)PQS(0.711)AQAPQAPGDNHVVPVLR	3	13704	4257	876	876	21336;28781	25678;34944	118055	Major vault protein	MVP	Q14764	GEGISPQSAQAPQAP-p	1	-4.00387	-4.48329	-4.26008	-4.95643	-3.8552	-3.74409	-4.41589	-5.08177	-4.57849	-4.60795	-4.82113	-3.91819	-3.47674	-4.10278	-2.32904	-4.1322	0.243699	-0.483888	0.128746	0.00556449	1.10926	0.00280445	0.0783638	0.625368	0.0548482
O95810	293	O95810	O95810	Serum deprivation-response protein	SDPR	sp|O95810|CAVN2_HUMAN Caveolae-associated protein 2 OS=Homo sapiens OX=9606 GN=CAVIN2 PE=1 SV=3	0.99989	39.5881	3.29408e-05	151.39	S	NHQKISSGKSSPFKVSPLTFGRKKVREGESH	VS(1)PLTFGR	2	9656	3016	293	293	25308;25309;30095;30096	30646;30647;30648;36506;36507	102796;102797;102798;102799;102800;102801;122742;122743	Caveolae-associated protein 2	CAVIN2	O95810	KSSPFKVSPLTFGRK-p	2	-4.49861	-4.36915	-4.5583	-3.98258	-4.65908	-4.25985	-4.90828	-4.52299	-4.16982	-4.16774	-4.88294	-4.26486	-4.54451	-2.55783	-4.4049	-2.50555	0.797083	-0.142425	0.692922	0.0473884	0.874823	0.0307407	0.0784439	0.732398	0.0549075
Q3V6T2;H7C2C6;A0A2R8Y7B1;A0A2R8Y820;A0A2R8Y885;A0A2R8YCU9;H0Y470;A0A2R8Y5D7;H0Y7K3;A0A2R8Y4Z5	1807;982;1540;1071;1049;1044;824;644;310;256	Q3V6T2	Q3V6T2	Girdin	CCDC88A	sp|Q3V6T2|GRDN_HUMAN Girdin OS=Homo sapiens OX=9606 GN=CCDC88A PE=1 SV=2;tr|H7C2C6|H7C2C6_HUMAN Girdin (Fragment) OS=Homo sapiens OX=9606 GN=CCDC88A PE=1 SV=1;tr|A0A2R8Y7B1|A0A2R8Y7B1_HUMAN Girdin OS=Homo sapiens OX=9606 GN=CCDC88A PE=1 SV=1;tr|A0A2R8Y820|	0.993813	22.0597	8.47657e-06	167.22	S	QSKDSNPYATLPRASSVISTAEGTTRRTSIH	AS(0.006)S(0.994)VISTAEGTTR	2	14342	4416	1807	1807	2576	3100	10472	Girdin	CCDC88A	Q3V6T2	ATLPRASSVISTAEG-p	1	-3.70758	-4.09376	-3.91202	-4.01556	-3.54772	-3.70258	-4.06294	-4.05114	-4.12316	-3.75067	-4.1968	-4.44569	-4.08394	-3.63948	-4.08687	-5.38089	0.550974	-0.207072	0.402149	0.321611	-0.290432	0.264661	0.0785155	-0.497504	0.0549609
Q9GZY6	135	Q9GZY6	Q9GZY6	Linker for activation of T-cells family member 2	LAT2	sp|Q9GZY6|NTAL_HUMAN Linker for activation of T-cells family member 2 OS=Homo sapiens OX=9606 GN=LAT2 PE=1 SV=1	0.9578	13.5596	1.47972e-43	279.48	S	NWGRFSKPPEDDDANSYENVLICKQKTTETG	FSKPPEDDDANS(0.958)Y(0.042)ENVLICK	3	18787	5590	135	135	7864	9487	32958;32959	Linker for activation of T-cells family member 2	LAT2	Q9GZY6	PEDDDANSYENVLIC-p	1	-4.82719	-4.47364	-4.52243	-3.8591	-4.67946	-4.28521	-4.4138	-4.08032	-4.44015	-4.21952	-3.8437	-2.57829	-2.89655	-4.19918	-4.52292	-4.57591	0.622916	0.241672	0.477586	0.271602	0.444929	0.217967	0.0787307	0.686601	0.0551147
Q92823;C9JYY6;F8W775	1302;1209;1297	Q92823	Q92823	Neuronal cell adhesion molecule	NRCAM	sp|Q92823|NRCAM_HUMAN Neuronal cell adhesion molecule OS=Homo sapiens OX=9606 GN=NRCAM PE=1 SV=3;tr|C9JYY6|C9JYY6_HUMAN Neuronal cell adhesion molecule OS=Homo sapiens OX=9606 GN=NRCAM PE=1 SV=3;tr|F8W775|F8W775_HUMAN Neuronal cell adhesion molecule OS=Hom	0.75	0	0.000350804	77.912	S	GNESSEAPSPVNAMNSFV_____________	EKEPAEGNES(0.75)S(0.75)EAPS(0.75)PVNAMNS(0.75)FV	3	4900	1409	1302	1302	5993;6417	7203;7204;7205;7206;7207;7746;7747;7748	24793;24794	Neuronal cell adhesion molecule	NRCAM	Q92823	SPVNAMNSFV_____-p	3	-4.5015	-5.18363	-4.25893	-4.92041	-4.29124	-4.58719	-3.42414	-3.04727	-3.00172	-2.80063	-3.12023	-5.02667	-4.44099	-5.27992	-4.97147	-5.7514	0.000171401	1.54502	3.85931e-06	1.49393e-06	-2.01529	2.17641e-07	0.0787596	-0.470274	0.0551382
O75528	298	O75528	O75528	Transcriptional adapter 3	TADA3	sp|O75528|TADA3_HUMAN Transcriptional adapter 3 OS=Homo sapiens OX=9606 GN=TADA3 PE=1 SV=1	0.988427	20.0046	1.16634e-05	128.57	S	PDMSGKESGADGASTSPRNQNKPFSVPHTKS	ESGADGAS(0.002)T(0.01)S(0.988)PR	2	9267	2888	298	298	6784;6785	8178;8179	28152;28153;28155	Transcriptional adapter 3	TADA3	O75528	GADGASTSPRNQNKP-p	1	-3.86856	-4.03568	-3.83914	-3.99029	-3.93985	-4.0349	-4.37556	-4.85997	-4.51611	-4.65807	-4.71438	-3.73302	-3.47303	-3.5449	-3.35857	-4.0793	0.00342308	-0.673414	0.000395271	4.2242e-05	0.987055	1.09561e-05	0.0787834	0.31364	0.055158
H0Y2V6;Q5SW79	845;881	H0Y2V6	H0Y2V6	Centrosomal protein of 170 kDa	CEP170	tr|H0Y2V6|H0Y2V6_HUMAN Centrosomal protein of 170 kDa (Fragment) OS=Homo sapiens OX=9606 GN=CEP170 PE=1 SV=1;sp|Q5SW79|CE170_HUMAN Centrosomal protein of 170 kDa OS=Homo sapiens OX=9606 GN=CEP170 PE=1 SV=1	0.988944	19.6133	3.16128e-67	297.28	S	SLALTSASRIRERSESLDPDSSMDTTLILKD	S(0.011)ES(0.989)LDPDSSMDTTLILK	2	6846	2059	845	845	6695;11771;22288	8065;8066;14148;14149;26871;26872	27645;27646;27647;48124;48125;48127;88997;88998;89000;89001	Centrosomal protein of 170 kDa (Fragment)	CEP170	H0Y2V6	RIRERSESLDPDSSM-p	1	-4.76053	-4.80269	-4.8497	-5.25367	-4.69638	-4.99973	-4.1053	-2.90237	-4.20406	-3.66192	-2.94987	-3.88466	-4.21721	-2.9161	-3.86031	-5.70127	0.0134549	1.32908	0.00272114	0.230015	-0.551209	0.180219	0.0789782	0.777871	0.0552976
Q9GZV5;C9J337	296;154	Q9GZV5	Q9GZV5	WW domain-containing transcription regulator protein 1	WWTR1	sp|Q9GZV5|WWTR1_HUMAN WW domain-containing transcription regulator protein 1 OS=Homo sapiens OX=9606 GN=WWTR1 PE=1 SV=1;tr|C9J337|C9J337_HUMAN WW domain-containing transcription regulator protein 1 (Fragment) OS=Homo sapiens OX=9606 GN=WWTR1 PE=1 SV=1	0.668842	3.11098	4.49914e-08	125.77	S	PPTMTPDMRSITNNSSDPFLNGGPYHSREQS	S(0.001)IT(0.004)NNS(0.327)S(0.669)DPFLNGGPYHSR	3	18786	5589	296	296	23081	27868	92895	WW domain-containing transcription regulator protein 1	WWTR1	Q9GZV5	RSITNNSSDPFLNGG-p	1	-3.83734	-3.6006	-3.62923	-4.02654	-4.31157	-3.87518	-3.8965	-3.821	-3.71473	-3.71381	-4.5364	-4.15342	-5.29271	-3.68108	-4.39879	-4.42752	0.889337	-0.0564115	0.822528	0.133462	-0.454217	0.097564	0.0789899	-0.510628	0.055309
Q15773	216	Q15773	Q15773	Myeloid leukemia factor 2	MLF2	sp|Q15773|MLF2_HUMAN Myeloid leukemia factor 2 OS=Homo sapiens OX=9606 GN=MLF2 PE=1 SV=1	0.992493	21.2127	1.89979e-09	157.01	S	SRFRQQRPLEFRRLESSGAGGRRAEGPPRLA	RLES(0.992)S(0.008)GAGGR	2	14014	4334	216	216	20296	24439	80168;80169;80170;80171;80172;80173;80174;80175;80176;80177;80178	Myeloid leukemia factor 2	MLF2	Q15773	LEFRRLESSGAGGRR-p	1	-3.42019	-3.4207	-3.94931	-4.81144	-3.3967	-3.60313	-3.92526	-4.58374	-4.28299	-3.91824	-4.32433	-3.59002	-4.55104	-4.86163	-4.13726	-4.51507	0.240907	-0.44	0.126653	0.714996	-0.124091	0.669581	0.0789927	-0.564091	0.0553142
A0A6Q8PGN6;A0A6Q8PGG5;A0A6Q8PFE5;A0A6Q8PFF6;A0A6Q8PH20;A0A0C4DGB5;P20810;E7EVY3;B7Z574;E7ES10;E9PCH5;A0A6Q8PG72;H0YA91;H0Y944	130;100;92;92;179;179;133;119;119;133;111;119;150;211	A0A6Q8PGN6;A0A6Q8PH20	A0A6Q8PH20	Calpastatin	CAST	tr|A0A6Q8PGN6|A0A6Q8PGN6_HUMAN Calpastatin OS=Homo sapiens OX=9606 GN=CAST PE=4 SV=1;tr|A0A6Q8PGG5|A0A6Q8PGG5_HUMAN Calpastatin OS=Homo sapiens OX=9606 GN=CAST PE=4 SV=1;tr|A0A6Q8PFE5|A0A6Q8PFE5_HUMAN Calpastatin OS=Homo sapiens OX=9606 GN=CAST PE=4 SV=1;t	0.88406	8.88464	0.000174198	92.993	S	TAISGKPGDKKKEKKSLTPAVPVESKPDKPS	S(0.884)LT(0.114)PAVPVES(0.002)KPDK	3	3760	976;980	130;179	179	23710;23711	28623;28624	95602;95603;95605	Calpastatin	CAST	A0A6Q8PGN6	DKKKEKKSLTPAVPV-p	1	-4.31832	-4.07809	-4.31897	-3.9064	-4.07402	-4.13255	-4.19357	-4.41428	-4.0763	-4.22611	-4.59542	-3.48387	-3.35331	-4.25874	-4.28044	-3.17229	0.591113	-0.163075	0.443479	0.0245169	0.591401	0.0146911	0.0790492	0.428326	0.055357
Q13043;A0A087WVN8;Q13188	177;101;174	Q13043;Q13188	Q13043	Serine/threonine-protein kinase 4;Serine/threonine-protein kinase 4 37kDa subunit;Serine/threonine-protein kinase 4 18kDa subunit;Serine/threonine-protein kinase 3;Serine/threonine-protein kinase 3 36kDa subunit;Serine/threonine-protein kinase 3 20kDa subunit	STK4;STK3	sp|Q13043|STK4_HUMAN Serine/threonine-protein kinase 4 OS=Homo sapiens OX=9606 GN=STK4 PE=1 SV=2;tr|A0A087WVN8|A0A087WVN8_HUMAN Serine/threonine-protein kinase 4 (Fragment) OS=Homo sapiens OX=9606 GN=STK4 PE=1 SV=1;sp|Q13188|STK3_HUMAN Serine/threonine-pro	0.999951	43.1204	1.66158e-09	211.29	T	HAKLADFGVAGQLTDTMAKRNTVIGTPFWMA	LADFGVAGQLTDT(1)MAK	2	24696	4129;4141	177;174	177	13231	15865	53592;53593	Serine/threonine-protein kinase 4	STK4	Q13043	VAGQLTDTMAKRNTV-p	1	-4.62066	-4.52208	-4.14125	-4.61444	-4.8377	-4.28853	-4.68459	-4.55954	-4.7327	-4.71004	-4.71248	-5.32286	-3.90479	-2.80455	-4.25377	-2.0021	0.782271	-0.175759	0.67404	0.0456555	1.02225	0.0294753	0.0790544	0.846496	0.0553638
Q99884;E5RJL1	22;22	Q99884	Q99884	Sodium-dependent proline transporter;Transporter	SLC6A7	sp|Q99884|SC6A7_HUMAN Sodium-dependent proline transporter OS=Homo sapiens OX=9606 GN=SLC6A7 PE=2 SV=2;tr|E5RJL1|E5RJL1_HUMAN Transporter OS=Homo sapiens OX=9606 GN=SLC6A7 PE=1 SV=1	0.764265	3.50645	0.000969749	58.08	S	AHLRKPVTPDLLMTPSDQGDVDLDVDFAAHR	KPVT(0.471)PDLLMT(0.764)PS(0.764)DQGDVDLDVDFAAHR	4	18274	5464	22	22	12843;17975	15421;15422;15423;21682	52128;70695	Sodium-dependent proline transporter	SLC6A7	Q99884	PDLLMTPSDQGDVDL-p	2	-4.29635	-3.82163	-4.16446	-4.60431	-4.28698	-3.73032	-3.73005	-3.50216	-3.42167	-3.68952	-3.35432	-4.50978	-4.6365	-4.4367	-4.36012	-4.51504	0.0103408	0.61113	0.00188584	0.000138693	-0.952084	4.31382e-05	0.079055	-0.340954	0.0553707
Q99884;E5RJL1	20;20	Q99884	Q99884	Sodium-dependent proline transporter;Transporter	SLC6A7	sp|Q99884|SC6A7_HUMAN Sodium-dependent proline transporter OS=Homo sapiens OX=9606 GN=SLC6A7 PE=2 SV=2;tr|E5RJL1|E5RJL1_HUMAN Transporter OS=Homo sapiens OX=9606 GN=SLC6A7 PE=1 SV=1	0.764265	3.50645	1.0767e-07	87.881	T	QGAHLRKPVTPDLLMTPSDQGDVDLDVDFAA	KPVT(0.471)PDLLMT(0.764)PS(0.764)DQGDVDLDVDFAAHR	4	25735	5464	20	20	12843;17975	15421;15422;15423;21682	52128;52129;52130;70695	Sodium-dependent proline transporter	SLC6A7	Q99884	VTPDLLMTPSDQGDV-p	2	-4.29635	-3.82163	-4.16446	-4.60431	-4.28698	-3.73032	-3.73005	-3.50216	-3.42167	-3.68952	-3.35432	-4.50978	-4.6365	-4.4367	-4.36012	-4.51504	0.0103408	0.61113	0.00188584	0.000138693	-0.952084	4.31382e-05	0.079055	-0.340954	0.0553707
E9PHY5;E9PK52;E9PII3;A0A2R8Y5B3;E9PQD2;E9PIG0;E9PRG1;E9PJP4;E9PQN0;O43491	69;69;69;61;69;69;69;69;69;69	E9PHY5;O43491	O43491	Band 4.1-like protein 2	EPB41L2	tr|E9PHY5|E9PHY5_HUMAN Band 4.1-like protein 2 OS=Homo sapiens OX=9606 GN=EPB41L2 PE=1 SV=1;tr|E9PK52|E9PK52_HUMAN Band 4.1-like protein 2 OS=Homo sapiens OX=9606 GN=EPB41L2 PE=1 SV=1;tr|E9PII3|E9PII3_HUMAN Band 4.1-like protein 2 OS=Homo sapiens OX=9606 G	0.992543	23.0178	0.000364742	101.89	S	ESQSSLRRQKREKETSESRGISRFIPPWLKK	ET(0.002)S(0.993)ES(0.005)RGISR	2	5879	1694;2751	69;69	69	7049	8509	29854;29855	Band 4.1-like protein 2	EPB41L2	E9PHY5	QKREKETSESRGISR-p	1	-4.88744	-5.48751	-4.84365	-3.5545	-4.64327	-4.57254	-5.46377	-3.94832	-4.8773	-4.36718	-4.66002	-2.08379	-4.16175	-2.95189	-5.59157	-3.46232	0.998906	0.00150054	0.997604	0.0940569	1.01306	0.0658705	0.0791953	1.01456	0.0554809
Q53Z42;A0A140T9I0;A0A140T9X5;A0A140T913	352;352;358;358	Q53Z42	Q53Z42	NA	HLA-A	tr|Q53Z42|Q53Z42_HUMAN HLA class I antigen OS=Homo sapiens OX=9606 GN=HLA-A PE=1 SV=1;tr|A0A140T9I0|A0A140T9I0_HUMAN HLA class I histocompatibility antigen, A alpha chain (Fragment) OS=Homo sapiens OX=9606 GN=HLA-A PE=1 SV=1;tr|A0A140T9X5|A0A140T9X5_HUMAN	0.737136	5.76958	2.9236e-10	155.71	S	SDRKGGSYSQAASSDSAQGSDVSLTACKV__	GGS(0.001)Y(0.001)S(0.002)QAAS(0.07)S(0.206)DS(0.737)AQGS(0.98)DVS(0.949)LT(0.054)ACKV	3	1954	548	352	352	8722;12429	10490;10491;10492;14943	36084;36085;36086;36087	HLA class I antigen	HLA-A	Q53Z42	SQAASSDSAQGSDVS-p	3	-4.69799	-4.93457	-4.64368	-5.18049	-4.58854	-4.31027	-4.76546	-4.1542	-4.10683	-4.24016	-5.46972	-5.35102	-4.98475	-2.32021	-2.2644	-3.67457	0.816244	0.178653	0.719231	0.164852	0.828283	0.123545	0.0791953	1.00694	0.0554819
Q53Z42;A0A140T9I0;A0A140T9X5;A0A140T913	356;356;362;362	Q53Z42	Q53Z42	NA	HLA-A	tr|Q53Z42|Q53Z42_HUMAN HLA class I antigen OS=Homo sapiens OX=9606 GN=HLA-A PE=1 SV=1;tr|A0A140T9I0|A0A140T9I0_HUMAN HLA class I histocompatibility antigen, A alpha chain (Fragment) OS=Homo sapiens OX=9606 GN=HLA-A PE=1 SV=1;tr|A0A140T9X5|A0A140T9X5_HUMAN	0.983508	19.2407	2.42338e-10	155.71	S	GGSYSQAASSDSAQGSDVSLTACKV______	GGS(0.001)Y(0.001)S(0.001)QAAS(0.001)S(0.002)DS(0.004)AQGS(0.984)DVS(0.883)LT(0.125)ACKV	3	1955	548	356	356	8722;12429	10490;10491;10492;14943	36084;36085;36086;36087;36088;36089;36090	HLA class I antigen	HLA-A	Q53Z42	SSDSAQGSDVSLTAC-p	3	-4.69799	-4.93457	-4.64368	-5.18049	-4.58854	-4.31027	-4.76546	-4.1542	-4.10683	-4.24016	-5.46972	-5.35102	-4.98475	-2.32021	-2.2644	-3.67457	0.816244	0.178653	0.719231	0.164852	0.828283	0.123545	0.0791953	1.00694	0.0554819
Q53Z42;A0A140T9I0;A0A140T9X5;A0A140T913	359;359;365;365	Q53Z42	Q53Z42	NA	HLA-A	tr|Q53Z42|Q53Z42_HUMAN HLA class I antigen OS=Homo sapiens OX=9606 GN=HLA-A PE=1 SV=1;tr|A0A140T9I0|A0A140T9I0_HUMAN HLA class I histocompatibility antigen, A alpha chain (Fragment) OS=Homo sapiens OX=9606 GN=HLA-A PE=1 SV=1;tr|A0A140T9X5|A0A140T9X5_HUMAN	0.949151	13.3521	2.42338e-10	155.71	S	YSQAASSDSAQGSDVSLTACKV_________	GGS(0.001)Y(0.001)S(0.002)QAAS(0.07)S(0.206)DS(0.737)AQGS(0.98)DVS(0.949)LT(0.054)ACKV	3	1956	548	359	359	8722;12429	10490;10491;10492;14943	36084;36085;36086;36087;36088;36089;36090	HLA class I antigen	HLA-A	Q53Z42	SAQGSDVSLTACKV_-p	3	-4.69799	-4.93457	-4.64368	-5.18049	-4.58854	-4.31027	-4.76546	-4.1542	-4.10683	-4.24016	-5.46972	-5.35102	-4.98475	-2.32021	-2.2644	-3.67457	0.816244	0.178653	0.719231	0.164852	0.828283	0.123545	0.0791953	1.00694	0.0554819
Q7Z4H7;Q5VY60	225;89	Q7Z4H7	Q7Z4H7	HAUS augmin-like complex subunit 6	HAUS6	sp|Q7Z4H7|HAUS6_HUMAN HAUS augmin-like complex subunit 6 OS=Homo sapiens OX=9606 GN=HAUS6 PE=1 SV=2;tr|Q5VY60|Q5VY60_HUMAN HAUS augmin-like complex subunit 6 OS=Homo sapiens OX=9606 GN=HAUS6 PE=1 SV=1	0.532992	0.57396	0.0291847	46.069	S	GLENQIKKMEPYDDHSNMEEKIQKVRSLWAS	MEPY(0.467)DDHS(0.533)NMEEK	2	15740	4783	225	225	15905	19078	63169	HAUS augmin-like complex subunit 6	HAUS6	Q7Z4H7	MEPYDDHSNMEEKIQ-p	1	-4.20617	-5.36729	-4.2123	-4.7318	-4.79269	-5.12346	-4.71258	-5.32752	-2.99944	-5.07737	-5.95504	-5.08605	-2.23348	-4.03843	-2.47245	-4.37209	0.932157	-0.0754425	0.889193	0.0746232	1.17389	0.0507353	0.0793541	1.09845	0.0555963
P78559;E9PGC8	1084;1322	P78559	P78559	Microtubule-associated protein 1A;MAP1A heavy chain;MAP1 light chain LC2	MAP1A	sp|P78559|MAP1A_HUMAN Microtubule-associated protein 1A OS=Homo sapiens OX=9606 GN=MAP1A PE=1 SV=6;tr|E9PGC8|E9PGC8_HUMAN Microtubule-associated protein 1A OS=Homo sapiens OX=9606 GN=MAP1A PE=1 SV=1	0.757407	5.02475	9.84321e-14	108.52	T	SPQAQEAPVNIDEGLTGCTIQLLPAQDKAIV	VPPPRS(0.004)PQAQEAPVNIDEGLT(0.757)GCT(0.238)IQLLPAQDK	3	22900	1680	1084	1084	29802	36159	121651	Microtubule-associated protein 1A	MAP1A	P78559	VNIDEGLTGCTIQLL-p	1	-3.77414	-3.30229	-5.07764	-4.56759	-4.49643	-4.4546	-3.37682	-3.42567	-5.57771	-3.16819	-2.91167	-2.68968	-7.20939	-5.38218	-7.76977	-5.70839	0.572293	0.586768	0.423659	0.0231257	-2.05987	0.0137681	0.0793933	-1.4731	0.055627
P20020;F8W1V5	53;53	P20020	P20020	Plasma membrane calcium-transporting ATPase 1	ATP2B1	sp|P20020|AT2B1_HUMAN Plasma membrane calcium-transporting ATPase 1 OS=Homo sapiens OX=9606 GN=ATP2B1 PE=1 SV=4;tr|F8W1V5|F8W1V5_HUMAN Plasma membrane calcium-transporting ATPase 1 (Fragment) OS=Homo sapiens OX=9606 GN=ATP2B1 PE=1 SV=1	0.93733	8.6806	0.0514135	41.54	Y	MELRSTDALRKIQESYGDVYGICTKLKTSPN	IQES(0.938)Y(0.937)GDVY(0.537)GICT(0.587)K	2	26790	3379	53	53	11694	14064	47931	Plasma membrane calcium-transporting ATPase 1	ATP2B1	P20020	LRKIQESYGDVYGIC-p	3	-5.02735	-5.41109	-4.79499	-5.39564	-5.19752	-5.11869	-5.05395	-5.05494	-3.3504	-5.0282	-5.43486	-5.25451	-2.20726	-4.34097	-1.69359	-5.8965	0.688961	0.373077	0.556162	0.23097	0.905904	0.18108	0.0794279	1.27898	0.0556572
Q6VMQ6;A8MV73	496;496	Q6VMQ6	Q6VMQ6	Activating transcription factor 7-interacting protein 1	ATF7IP	sp|Q6VMQ6|MCAF1_HUMAN Activating transcription factor 7-interacting protein 1 OS=Homo sapiens OX=9606 GN=ATF7IP PE=1 SV=3;tr|A8MV73|A8MV73_HUMAN Activating transcription factor 7-interacting protein 1 (Fragment) OS=Homo sapiens OX=9606 GN=ATF7IP PE=1 SV=2	0.757175	4.93903	0.0230796	53.569	S	QESSESLPKEAFLVLSDEEDISGEKDESEVI	EAFLVLS(0.757)DEEDIS(0.243)GEK	2	15416	4688	496	496	5069	6100	20685	Activating transcription factor 7-interacting protein 1	ATF7IP	Q6VMQ6	KEAFLVLSDEEDISG-p	1	-3.98618	-4.26015	-4.08469	-4.2744	-3.97891	-4.12753	-3.99638	-4.26958	-4.00465	-4.17491	-4.32326	-3.78986	-3.6418	-4.31221	-3.80568	-3.36467	0.895246	-0.0351125	0.832128	0.0659836	0.370911	0.0442971	0.0794279	0.335799	0.0556577
A0A669KB77;P11137	1768;1605	A0A669KB77	A0A669KB77	Microtubule-associated protein 2	MAP2	tr|A0A669KB77|A0A669KB77_HUMAN Microtubule-associated protein OS=Homo sapiens OX=9606 GN=MAP2 PE=1 SV=1;sp|P11137|MTAP2_HUMAN Microtubule-associated protein 2 OS=Homo sapiens OX=9606 GN=MAP2 PE=1 SV=4	0.999942	45.8315	2.99112e-91	318.66	T	TSTPTTPGSTAITPGTPPSYSSRTPGTPGTP	SGTSTPTTPGSTAITPGT(1)PPSYSSR	2	22366	928	1768	1768	22772	27478;27479;27480	91208;91209;91210;91211;91212;91213;91214;91215;91218;91219;91220;91221;91222;91223;91225;91226;91227;91228;91229;91230;91234	Microtubule-associated protein	MAP2	A0A669KB77	STAITPGTPPSYSSR-p	2	-4.6201	-3.63824	-4.75768	-3.50183	-4.75224	-4.25748	-3.71636	-2.46004	-4.18229	-2.79376	-4.50479	-4.49235	-5.46604	-4.13313	-5.59143	-5.76027	0.191576	0.723148	0.0926289	0.00400314	-1.5572	0.00194729	0.0794341	-0.834051	0.0556653
O75400;Q6UXX5	903;127	O75400	O75400	Pre-mRNA-processing factor 40 homolog A;Inter-alpha-trypsin inhibitor heavy chain H6	PRPF40A;ITIH6	sp|O75400|PR40A_HUMAN Pre-mRNA-processing factor 40 homolog A OS=Homo sapiens OX=9606 GN=PRPF40A PE=1 SV=2;sp|Q6UXX5|ITIH6_HUMAN Inter-alpha-trypsin inhibitor heavy chain H6 OS=Homo sapiens OX=9606 GN=ITIH6 PE=1 SV=1	1	59.3684	0.0173751	103.01	S	SDAEREKDKKEKDRESEKDRTRQRSESKHKS	DRES(1)EK	3	9203	2876	903	903	4455	5344	17939;17940;17941;17942;17943	Pre-mRNA-processing factor 40 homolog A	PRPF40A	O75400	KKEKDRESEKDRTRQ-p	1	-4.04547	-4.07977	-3.6498	-3.89397	-4.05865	-3.95166	-4.5765	-4.77889	-4.65886	-4.91158	-4.76904	-3.89866	-3.49479	-4.01865	-3.15218	-3.45864	0.00211919	-0.792422	0.000194403	2.50362e-05	1.13439	6.01133e-06	0.0794404	0.341969	0.055673
O75385	694	O75385	O75385	Serine/threonine-protein kinase ULK1	ULK1	sp|O75385|ULK1_HUMAN Serine/threonine-protein kinase ULK1 OS=Homo sapiens OX=9606 GN=ULK1 PE=1 SV=2	0.748902	8.62713	1.17497e-05	160.64	S	LRPGEDPKGPFGRSFSTSRLTDLLLKAAFGT	S(0.103)FS(0.749)T(0.103)S(0.046)RLTDLLLK	3	9196	2874	694	694	22491	27116	89874;89875	Serine/threonine-protein kinase ULK1	ULK1	O75385	GPFGRSFSTSRLTDL-p	1	-5.6818	-4.45003	-5.37956	-5.3291	-5.28233	-5.15839	-4.38648	-3.08518	-4.27514	-3.65775	-3.24383	-3.20977	-6.91319	-3.02646	-2.84755	-4.26418	0.0553397	1.48386	0.0178705	0.642363	-0.322554	0.591282	0.079448	1.16131	0.0556815
Q8NHG8	82	Q8NHG8	Q8NHG8	E3 ubiquitin-protein ligase ZNRF2	ZNRF2	sp|Q8NHG8|ZNRF2_HUMAN E3 ubiquitin-protein ligase ZNRF2 OS=Homo sapiens OX=9606 GN=ZNRF2 PE=1 SV=1	0.997836	26.6391	1.11276e-16	169.51	S	AAAAAPAAPAAPRSRSLGGAVGSVASGARAA	S(0.002)RS(0.998)LGGAVGSVASGAR	3	16721	5046	82	82	24886	30118	101001;101003;101004	E3 ubiquitin-protein ligase ZNRF2	ZNRF2	Q8NHG8	PAAPRSRSLGGAVGS-p	1	-4.32203	-4.03776	-4.46296	-4.3642	-4.19769	-3.8945	-4.19074	-4.0818	-4.1507	-4.23898	-4.21181	-3.38129	-2.98129	-3.8871	-3.97859	-4.54569	0.916803	0.0383836	0.865214	0.123149	0.420016	0.0892332	0.0794984	0.4584	0.0557201
Q7Z6B7;G5EA48	837;774	Q7Z6B7	Q7Z6B7	SLIT-ROBO Rho GTPase-activating protein 1	SRGAP1	sp|Q7Z6B7|SRGP1_HUMAN SLIT-ROBO Rho GTPase-activating protein 1 OS=Homo sapiens OX=9606 GN=SRGAP1 PE=1 SV=1;tr|G5EA48|G5EA48_HUMAN SLIT-ROBO Rho GTPase activating protein 1, isoform CRA_a OS=Homo sapiens OX=9606 GN=SRGAP1 PE=1 SV=1	0.499983	0	6.26024e-05	84.66	T	PVTEDKSSSKDMNSPTDRHPDGYLARQRKRG	DMNS(0.5)PT(0.5)DRHPDGYLAR	4	23101	2051	837	837	4259	5090	17017	SLIT-ROBO Rho GTPase-activating protein 1	SRGAP1	Q7Z6B7	SKDMNSPTDRHPDGY-p	1	-4.23147	-4.63461	-3.65944	-4.16346	-4.04629	-3.98356	-4.29252	-4.65059	-4.19737	-4.39158	-4.22316	-3.69575	-3.31606	-3.57773	-3.41674	-4.43262	0.435347	-0.231244	0.286397	0.0139526	0.663269	0.007858	0.0795647	0.432025	0.0557698
P29536	516	P29536	P29536	Leiomodin-1	LMOD1	sp|P29536|LMOD1_HUMAN Leiomodin-1 OS=Homo sapiens OX=9606 GN=LMOD1 PE=1 SV=3	0.985269	19.5305	4.15301e-05	169.19	S	AGAVAKGSPKPSPQPSPKPSPKNSPKKGGAP	GSPKPS(0.011)PQPS(0.985)PKPS(0.004)PK	4	11047	3501	516	516	9680;17914	11667;21610;21611	40193;70540;70541;70542	Leiomodin-1	LMOD1	P29536	PKPSPQPSPKPSPKN-p	2	-6.59503	-6.3085	-6.11926	-5.6671	-6.15823	-6.83556	-6.3722	-7.19849	-6.20956	-5.83218	-6.48028	-6.04873	-6.19578	-5.30575	-5.58168	-0.350783	0.913066	-0.137929	0.85994	0.0702041	1.722	0.0474764	0.0795778	1.58407	0.0557854
P29536	520	P29536	P29536	Leiomodin-1	LMOD1	sp|P29536|LMOD1_HUMAN Leiomodin-1 OS=Homo sapiens OX=9606 GN=LMOD1 PE=1 SV=3	0.989995	19.7664	0.00490559	98.439	S	AKGSPKPSPQPSPKPSPKNSPKKGGAPAAPP	PS(0.052)PQPS(0.958)PKPS(0.99)PK	3	11048	3501	520	520	9680;17914	11667;21610;21611	70540;70541;70543;70544;70545	Leiomodin-1	LMOD1	P29536	PQPSPKPSPKNSPKK-p	2	-6.59503	-6.3085	-6.11926	-5.6671	-6.15823	-6.83556	-6.3722	-7.19849	-6.20956	-5.83218	-6.48028	-6.04873	-6.19578	-5.30575	-5.58168	-0.350783	0.913066	-0.137929	0.85994	0.0702041	1.722	0.0474764	0.0795778	1.58407	0.0557854
Q68DK2;G3V2D8	765;765	Q68DK2	Q68DK2	Zinc finger FYVE domain-containing protein 26	ZFYVE26	sp|Q68DK2|ZFY26_HUMAN Zinc finger FYVE domain-containing protein 26 OS=Homo sapiens OX=9606 GN=ZFYVE26 PE=1 SV=3;tr|G3V2D8|G3V2D8_HUMAN Zinc finger FYVE domain-containing protein 26 OS=Homo sapiens OX=9606 GN=ZFYVE26 PE=1 SV=1	0.999847	38.2702	0.00309878	71.279	S	EEQPSRRYQPATRHPSLRRGRRTRRSQADGR	YQPATRHPS(1)LR	3	6697	1999	765	765	31093	37697	126185	Zinc finger FYVE domain-containing protein 26	ZFYVE26	Q68DK2	QPATRHPSLRRGRRT-p	1	-3.84594	-4.36223	-3.78597	-3.95407	-4.42199	-4.38912	-4.14358	-4.21241	-4.02546	-4.73978	-4.68892	-4.10197	-3.75701	-3.51942	-3.96753	-3.07112	0.438814	-0.235477	0.289889	0.0141705	0.67862	0.00799744	0.0796241	0.443143	0.0558212
Q15049;A6PVC3	181;151	Q15049	Q15049	Membrane protein MLC1	MLC1	sp|Q15049|MLC1_HUMAN Membrane protein MLC1 OS=Homo sapiens OX=9606 GN=MLC1 PE=1 SV=5;tr|A6PVC3|A6PVC3_HUMAN Membrane protein MLC1 (Fragment) OS=Homo sapiens OX=9606 GN=MLC1 PE=1 SV=1	0.524739	3.44041	0.0269281	81.428	S	SSEEDCKKKKGSMSDSANILDEVPFPARVLK	GS(0.238)MS(0.238)DS(0.525)ANILDEVPFPAR	2	13775	4279	181	181	9657;12462;12544	11641;14981;14982;15076;15077	40117	Membrane protein MLC1	MLC1	Q15049	KKGSMSDSANILDEV-p	1	-4.01477	-3.99693	-4.83715	-4.14372	-4.27648	-4.62854	-4.19335	-4.11572	-4.06458	-4.04138	-3.99116	-2.94748	-4.21943	-3.77253	-3.32386	-4.64969	0.528014	0.235029	0.377938	0.34462	0.298636	0.286178	0.0797002	0.533665	0.0558778
Q14993	81	Q14993	Q14993	Collagen alpha-1(XIX) chain	COL19A1	sp|Q14993|COJA1_HUMAN Collagen alpha-1(XIX) chain OS=Homo sapiens OX=9606 GN=COL19A1 PE=1 SV=3	1	43.9818	0.00298346	137.05	S	RRAFCESDKTCFKLGSALLIRDTIKIFPKGL	LGS(1)ALLIR	2	13730	4268	81	81	13985	16782	56466;56467;56468;56469;56470;56471;56472	Collagen alpha-1(XIX) chain	COL19A1	Q14993	KTCFKLGSALLIRDT-p	1	-3.77457	-4.13064	-7.98751	-3.97956	-2.67062	-2.56212	-7.99588	-4.31633	-3.13497	-3.41225	-3.12862	-6.8462	-7.13719	-6.46624	-6.64582	-3.99278	0.895115	-0.21344	0.831714	0.132212	-1.82004	0.0965593	0.079789	-2.03348	0.0559439
O43166;F5GYF8	1632;1086	O43166	O43166	Signal-induced proliferation-associated 1-like protein 1	SIPA1L1	sp|O43166|SI1L1_HUMAN Signal-induced proliferation-associated 1-like protein 1 OS=Homo sapiens OX=9606 GN=SIPA1L1 PE=1 SV=4;tr|F5GYF8|F5GYF8_HUMAN Signal-induced proliferation-associated 1-like protein 1 OS=Homo sapiens OX=9606 GN=SIPA1L1 PE=1 SV=1	0.550579	3.04865	0.00197738	66.809	S	STYPSLPKSLPLRRPSYTLGMKSLHGEFSAS	S(0.273)LPLRRPS(0.551)Y(0.125)T(0.052)LGMK	4	8693	2726	1632	1632	23508	28375	94701	Signal-induced proliferation-associated 1-like protein 1	SIPA1L1	O43166	SLPLRRPSYTLGMKS-p	1	-4.8167	-4.30969	-5.36441	-4.44302	-4.1795	-4.74181	-4.43915	-3.7998	-3.95594	-3.28644	-3.85697	-3.10056	-3.00497	-4.12171	-3.71359	-5.46678	0.124347	0.774864	0.0520778	0.976623	-0.0138636	0.971812	0.079789	0.761	0.0559477
P05023	16	P05023	P05023	Sodium/potassium-transporting ATPase subunit alpha-1	ATP1A1	sp|P05023|AT1A1_HUMAN Sodium/potassium-transporting ATPase subunit alpha-1 OS=Homo sapiens OX=9606 GN=ATP1A1 PE=1 SV=1	1	103.637	2.52432e-20	220.46	S	MGKGVGRDKYEPAAVSEQGDKKGKKGKKDRD	YEPAAVS(1)EQGDK	2	9898	3114	16	16	30744;30745	37281;37283	124899;124900;124901;124905;124906;124907;124908	Sodium/potassium-transporting ATPase subunit alpha-1	ATP1A1	P05023	KYEPAAVSEQGDKKG-p	1	-3.84162	-3.26705	-4.38649	-4.03828	-3.63473	-4.32621	-3.65182	-4.61395	-3.54664	-3.43208	-3.81881	-3.43337	-4.49679	-4.38384	-5.0993	-7.99555	0.911634	0.10307	0.857947	0.0700987	-1.26911	0.0473852	0.079789	-1.16604	0.0559498
A9Z1X7;E9PCT1;M0R088;Q8IYB3	581;571;545;572	A9Z1X7;M0R088;Q8IYB3	Q8IYB3	Serine/arginine repetitive matrix protein 1	SRRM1	tr|A9Z1X7|A9Z1X7_HUMAN Serine/arginine repetitive matrix protein 1 OS=Homo sapiens OX=9606 GN=SRRM1 PE=1 SV=1;tr|E9PCT1|E9PCT1_HUMAN Serine/arginine repetitive matrix protein 1 OS=Homo sapiens OX=9606 GN=SRRM1 PE=1 SV=3;tr|M0R088|M0R088_HUMAN Serine/argini	1	39.1109	0.018834	74.76	T	RRRSPSPAPPPRRRRTPTPPPRRRTPSPPPR	RRT(1)PT(1)PPPR	3	22486	1082;2580;4909	581;545;572	572	20915	25175	82806;82807	Serine/arginine repetitive matrix protein 1	SRRM1	A9Z1X7	PPPRRRRTPTPPPRR-p	2	-4.13644	-4.22342	-3.9482	-3.64329	-3.84714	-4.20382	-4.40172	-4.94923	-4.43553	-4.83229	-4.82988	-4.22142	-3.33978	-3.6893	-3.17364	-3.57073	0.0133152	-0.689349	0.00268158	0.000184802	1.09076	5.97672e-05	0.0798298	0.401408	0.0559849
A9Z1X7;E9PCT1;M0R088;Q8IYB3	583;573;547;574	A9Z1X7;M0R088;Q8IYB3	Q8IYB3	Serine/arginine repetitive matrix protein 1	SRRM1	tr|A9Z1X7|A9Z1X7_HUMAN Serine/arginine repetitive matrix protein 1 OS=Homo sapiens OX=9606 GN=SRRM1 PE=1 SV=1;tr|E9PCT1|E9PCT1_HUMAN Serine/arginine repetitive matrix protein 1 OS=Homo sapiens OX=9606 GN=SRRM1 PE=1 SV=3;tr|M0R088|M0R088_HUMAN Serine/argini	1	39.1109	0.018834	74.76	T	RSPSPAPPPRRRRTPTPPPRRRTPSPPPRRR	RRT(1)PT(1)PPPR	3	22487	1082;2580;4909	583;547;574	574	20915	25175	82806;82807	Serine/arginine repetitive matrix protein 1	SRRM1	A9Z1X7	PRRRRTPTPPPRRRT-p	2	-4.13644	-4.22342	-3.9482	-3.64329	-3.84714	-4.20382	-4.40172	-4.94923	-4.43553	-4.83229	-4.82988	-4.22142	-3.33978	-3.6893	-3.17364	-3.57073	0.0133152	-0.689349	0.00268158	0.000184802	1.09076	5.97672e-05	0.0798298	0.401408	0.0559849
Q9Y2U5	163	Q9Y2U5	Q9Y2U5	Mitogen-activated protein kinase kinase kinase 2	MAP3K2	sp|Q9Y2U5|M3K2_HUMAN Mitogen-activated protein kinase kinase kinase 2 OS=Homo sapiens OX=9606 GN=MAP3K2 PE=1 SV=2	0.499995	0	3.77623e-13	157.53	S	RKKRLSIIGPTSRDRSSPPPGYIPDELHQVA	DRS(0.5)S(0.5)PPPGYIPDELHQVAR	4	20860	6150	163	163	4511	5410	18244	Mitogen-activated protein kinase kinase kinase 2	MAP3K2	Q9Y2U5	GPTSRDRSSPPPGYI-p	1	-4.32147	-4.00186	-4.03157	-3.71912	-4.36061	-3.98365	-4.29373	-4.31884	-3.93701	-4.39577	-4.50734	-3.53251	-3.93803	-3.56962	-4.02218	-3.58549	0.337535	-0.220827	0.200061	0.00918688	0.560971	0.00491924	0.0798436	0.340145	0.0559978
Q8TD55	164	Q8TD55	Q8TD55	Pleckstrin homology domain-containing family O member 2	PLEKHO2	sp|Q8TD55|PKHO2_HUMAN Pleckstrin homology domain-containing family O member 2 OS=Homo sapiens OX=9606 GN=PLEKHO2 PE=1 SV=1	0.996968	25.1688	1.62045e-06	82.437	S	QRRRPPTRVHLKEVASAASDGLLRLDLDVPD	EVAS(0.997)AAS(0.003)DGLLR	2	16841	5087	164	164	7105;7106	8585;8586	30189	Pleckstrin homology domain-containing family O member 2	PLEKHO2	Q8TD55	VHLKEVASAASDGLL-p	1	-4.76247	-4.87546	-4.54646	-5.46533	-4.60818	-4.64976	-4.70587	-4.87032	-4.41856	-4.30564	-5.18726	-4.82013	-2.79952	-1.83513	-3.17816	-5.98739	0.88997	0.120414	0.823729	0.134573	0.973464	0.0984588	0.0798991	1.09388	0.05604
A0A3B3IU55	227	A0A3B3IU55	A0A3B3IU55	NA	NA	tr|A0A3B3IU55|A0A3B3IU55_HUMAN Stonin-2 OS=Homo sapiens OX=9606 GN=STON2 PE=1 SV=1	0.983876	18.3325	0.00580931	90.379	S	EHTSTRTHRLDPSPPSPQPKRSQNPGEGPEG	T(0.002)HRLDPS(0.014)PPS(0.984)PQPK	4	2950	804	227	227	27121	32911	111060;111061;111062	Stonin-2	STON2	A0A3B3IU55	RLDPSPPSPQPKRSQ-p	1	-3.58547	-3.7579	-4.01588	-4.27719	-3.67715	-3.519	-3.93162	-4.28651	-3.97212	-3.99527	-4.1346	-3.95048	-3.85501	-4.21709	-4.1184	-5.74003	0.515307	-0.258592	0.3651	0.355906	-0.312175	0.297216	0.0799162	-0.570767	0.0560553
O15075;Q5VZY9	307;307	O15075;Q5VZY9	O15075	Serine/threonine-protein kinase DCLK1	DCLK1	sp|O15075|DCLK1_HUMAN Serine/threonine-protein kinase DCLK1 OS=Homo sapiens OX=9606 GN=DCLK1 PE=1 SV=2;tr|Q5VZY9|Q5VZY9_HUMAN Serine/threonine-protein kinase DCLK1 OS=Homo sapiens OX=9606 GN=DCLK1 PE=1 SV=1	0.999999	58.9644	1.85685e-120	351.21	S	RRSTTKSPGPSRRSKSPASTSSVNGTPGSQL	S(1)PASTSSVNGTPGSQLSTPR	2	8563	2689;4582	307;307	307	23183;24018	27993;27994;27995;29032	93386;93387;93389;93393;93394;93396;96934;96935;96936;96937;96938;96939;96940	Serine/threonine-protein kinase DCLK1	DCLK1	O15075	GPSRRSKSPASTSSV-p	1	-4.25084	-4.42407	-4.96548	-4.63855	-5.033	-4.62455	-5.46517	-5.25785	-5.48103	-5.37895	-5.66145	-2.7617	-2.79781	-2.16132	-3.08117	-6.6823	0.309845	-0.792809	0.17835	0.00807071	1.95203	0.00426243	0.0799191	1.15922	0.0560605
P84103;A0A087X2D0	5;5	P84103	P84103	Serine/arginine-rich splicing factor 3	SRSF3	sp|P84103|SRSF3_HUMAN Serine/arginine-rich splicing factor 3 OS=Homo sapiens OX=9606 GN=SRSF3 PE=1 SV=1;tr|A0A087X2D0|A0A087X2D0_HUMAN Serine/arginine-rich-splicing factor 3 OS=Homo sapiens OX=9606 GN=SRSF3 PE=1 SV=1	1	22.6205	5.44718e-08	77.776	S	___________MHRDSCPLDCKVYVGNLGNN	MHRDS(1)CPLDCK	3	12342	3976	5	5	16000	19242	63807;63808	Serine/arginine-rich splicing factor 3	SRSF3	P84103	___MHRDSCPLDCKV-p	1	-3.81908	-4.12649	-4.26642	-4.0685	-4.14614	-4.67629	-4.46844	-5.10021	-4.44745	-5.3567	-5.28072	-4.59243	-3.95869	-3.63758	-2.41522	-3.04855	0.0847683	-0.746881	0.0316259	0.00145041	1.40021	0.000622887	0.0800392	0.653327	0.056148
O14994;A0A0A0MR68	495;238	O14994	O14994	Synapsin-3	SYN3	sp|O14994|SYN3_HUMAN Synapsin-3 OS=Homo sapiens OX=9606 GN=SYN3 PE=1 SV=2;tr|A0A0A0MR68|A0A0A0MR68_HUMAN Synapsin-3 OS=Homo sapiens OX=9606 GN=SYN3 PE=1 SV=1	0.974747	16.1498	5.37476e-32	188.15	S	RSPGSPQLSRASSGSSPNQASKPGATLASQP	ASS(0.001)GS(0.024)S(0.975)PNQASK	2	8468	2675	495	495	2528	3040	10218;10222	Synapsin-3	SYN3	O14994	SRASSGSSPNQASKP-p	1	-4.20494	-4.80877	-5.01574	-4.73089	-4.6592	-4.75136	-3.6599	-2.64769	-3.1401	-3.05237	-2.78039	-4.58966	-5.10636	-5.26097	-5.20161	-5.4554	5.54851e-05	1.63906	5.76087e-07	3.93256e-07	-2.06671	4.44654e-08	0.0801125	-0.427652	0.0562027
A9Z1X7;E9PCT1;Q8IYB3	765;755;756	A9Z1X7;Q8IYB3	Q8IYB3	Serine/arginine repetitive matrix protein 1	SRRM1	tr|A9Z1X7|A9Z1X7_HUMAN Serine/arginine repetitive matrix protein 1 OS=Homo sapiens OX=9606 GN=SRRM1 PE=1 SV=1;tr|E9PCT1|E9PCT1_HUMAN Serine/arginine repetitive matrix protein 1 OS=Homo sapiens OX=9606 GN=SRRM1 PE=1 SV=3;sp|Q8IYB3|SRRM1_HUMAN Serine/arginin	1	69.1863	9.73197e-11	187.74	S	PQSVRRVSSSRSVSGSPEPAAKKPPAPPSPV	S(0.007)VS(0.993)GS(1)PEPAAK	2	4079	1082;4909	765;756	756	21415;26176	25774;31740;31741	85133;106595;106596;106597;106598;106599;106600;106601	Serine/arginine repetitive matrix protein 1	SRRM1	A9Z1X7	SSRSVSGSPEPAAKK-p	1	-4.07157	-4.00253	-3.08776	-2.89404	-3.84598	-3.5861	-4.27774	-5.10172	-4.73828	-5.08614	-5.12417	-4.37753	-3.82466	-4.4659	-3.30617	-4.97095	0.00393789	-1.28428	0.000478768	0.0646548	0.676566	0.043313	0.0801421	-0.607712	0.0562267
Q14315	2152	Q14315	Q14315	Filamin-C	FLNC	sp|Q14315|FLNC_HUMAN Filamin-C OS=Homo sapiens OX=9606 GN=FLNC PE=1 SV=3	0.619665	3.27298	4.78842e-05	91.961	S	SITRRRQAPSIATIGSTCDLNLKIPGNWFQM	QAPS(0.002)IAT(0.087)IGS(0.62)T(0.292)CDLNLK	2	13624	4235	2152	2152	18072	21798	71004	Filamin-C	FLNC	Q14315	PSIATIGSTCDLNLK-p	1	-4.13525	-4.4523	-3.9873	-4.22374	-4.15944	-4.03547	-4.49661	-4.57861	-3.97269	-4.61596	-4.74256	-3.64071	-4.594	-2.99516	-3.99203	-2.9877	0.376219	-0.315701	0.232977	0.01099	0.839366	0.00601495	0.08016	0.523665	0.0562425
Q92521;H3BRK6;H3BQU3;H3BS45;F5H1S1	39;39;39;39;39	Q92521	Q92521	GPI mannosyltransferase 3	PIGB	sp|Q92521|PIGB_HUMAN GPI mannosyltransferase 3 OS=Homo sapiens OX=9606 GN=PIGB PE=1 SV=1;tr|H3BRK6|H3BRK6_HUMAN GPI mannosyltransferase 3 OS=Homo sapiens OX=9606 GN=PIGB PE=1 SV=1;tr|H3BQU3|H3BQU3_HUMAN GPI mannosyltransferase 3 OS=Homo sapiens OX=9606 GN=	0.684851	3.39708	3.82215e-07	173.58	S	LQNRSHGKIKLRKRKSTLYFNTQEKSARRRG	RKS(0.685)T(0.313)LY(0.002)FNTQEK	4	6203	1834	39	39	20255	24393	80026;80027;80028	GPI mannosyltransferase 3	PIGB	Q92521	IKLRKRKSTLYFNTQ-p	1	-4.58661	-3.95048	-4.70647	-4.59729	-4.72342	-3.74391	-4.07755	-4.82008	-4.73213	-4.37877	-4.5931	-3.74881	-4.79901	-2.53849	-4.41056	-2.73328	0.810577	-0.13563	0.710905	0.0506025	0.874292	0.0330317	0.0802069	0.738662	0.0562787
Q13425;A0A140TA73	110;110	Q13425	Q13425	Beta-2-syntrophin	SNTB2	sp|Q13425|SNTB2_HUMAN Beta-2-syntrophin OS=Homo sapiens OX=9606 GN=SNTB2 PE=1 SV=1;tr|A0A140TA73|A0A140TA73_HUMAN Beta-2-syntrophin (Fragment) OS=Homo sapiens OX=9606 GN=SNTB2 PE=1 SV=1	1	84.972	5.73575e-27	181.78	S	SPPAPPRGPAGEAGASPPVRRVRVVKQEAGG	GPAGEAGAS(1)PPVRR	3	13272	4165	110	110	8997;8998;9245;9246	10818;10819;10820;10821;11133;11134	37316;37317;37318;37319;37320;37321;37322;37323;37324;37325;38443;38444;38445;38446;38447;38448;38449;38450	Beta-2-syntrophin	SNTB2	Q13425	PAGEAGASPPVRRVR-p	1	-4.12541	-4.25941	-4.29659	-3.97165	-3.824	-4.13414	-4.22598	-4.51617	-3.78869	-4.44282	-4.43771	-3.94666	-3.46124	-4.19293	-3.37733	-3.64167	0.491032	-0.180408	0.341423	0.0176226	0.558312	0.0101754	0.080442	0.377905	0.0564469
Q9H3Q1	344	Q9H3Q1	Q9H3Q1	Cdc42 effector protein 4	CDC42EP4	sp|Q9H3Q1|BORG4_HUMAN Cdc42 effector protein 4 OS=Homo sapiens OX=9606 GN=CDC42EP4 PE=1 SV=1	1	100.363	1.84351e-102	338.23	S	DRARAAVSRQPDKEFSFMDEEEEDEIRV___	EFS(1)FMDEEEEDEIRV	2	18955	5648	344	344	5601	6739;6740	23200;23201;23202;23203	Cdc42 effector protein 4	CDC42EP4	Q9H3Q1	RQPDKEFSFMDEEEE-p	1	-4.8022	-6.05637	-5.20268	-5.06246	-4.20781	-4.99709	-4.75546	-3.17162	-3.59429	-3.09587	-3.10595	-2.90308	-3.44357	-4.15414	-4.62941	-5.60534	0.0160177	1.51013	0.00345332	0.263181	-0.602471	0.210288	0.080545	0.907661	0.0565225
Q5T5Y3	629	Q5T5Y3	Q5T5Y3	Calmodulin-regulated spectrin-associated protein 1	CAMSAP1	sp|Q5T5Y3|CAMP1_HUMAN Calmodulin-regulated spectrin-associated protein 1 OS=Homo sapiens OX=9606 GN=CAMSAP1 PE=1 SV=2	1	27.3882	0.000469163	106.6	S	ERGEGRPRSIVSRRPSEGPQPLVRRKMTGSR	RPS(1)EGPQPLVR	3	14813	4531	629	629	20669	24884	81727;81728;81729	Calmodulin-regulated spectrin-associated protein 1	CAMSAP1	Q5T5Y3	SIVSRRPSEGPQPLV-p	1	-4.03003	-3.8626	-3.95961	-3.79118	-3.82031	-3.91807	-3.89282	-3.79318	-4.08096	-3.87904	-4.19024	-4.39974	-3.76801	-4.48563	-4.29868	-4.08124	0.761244	-0.0702768	0.647677	0.19312	-0.239414	0.147954	0.0805774	-0.309691	0.0565485
Q8N3F8;H0Y6J8;B0QY91	740;316;54	Q8N3F8	Q8N3F8	MICAL-like protein 1	MICALL1	sp|Q8N3F8|MILK1_HUMAN MICAL-like protein 1 OS=Homo sapiens OX=9606 GN=MICALL1 PE=1 SV=2;tr|H0Y6J8|H0Y6J8_HUMAN MICAL-like protein 1 (Fragment) OS=Homo sapiens OX=9606 GN=MICALL1 PE=1 SV=1;tr|B0QY91|B0QY91_HUMAN MICAL-like protein 1 (Fragment) OS=Homo sapie	0.99903	30.129	0.00492347	76.759	S	WFKLIHEKHLLVRRESELIYVFKQQNLEQRQ	RES(0.999)ELIY(0.001)VFK	3	16358	4952	740	740	19823	23872	77776	MICAL-like protein 1	MICALL1	Q8N3F8	HLLVRRESELIYVFK-p	1	-5.36367	-4.12832	-4.29236	-3.80541	-4.38975	-4.44816	-4.5575	-4.40672	-4.77481	-4.50987	-4.9538	-4.27827	-3.87835	-3.9295	-4.26197	-1.92759	0.665271	-0.235927	0.527422	0.0319617	0.985405	0.0197809	0.0806211	0.749478	0.0565825
Q9BST9	520	Q9BST9	Q9BST9	Rhotekin	RTKN	sp|Q9BST9|RTKN_HUMAN Rhotekin OS=Homo sapiens OX=9606 GN=RTKN PE=1 SV=2	0.893847	9.25333	2.98876e-06	147.64	S	PDWTHPLPWGRPRTFSLDAVPPDHSPRARSV	T(0.106)FS(0.894)LDAVPPDHSPR	3	18403	5502	520	520	26931	32678	110247;110248;110249	Rhotekin	RTKN	Q9BST9	WGRPRTFSLDAVPPD-p	1	-4.93695	-5.38296	-4.87026	-4.16157	-4.72725	-4.44094	-4.39986	-4.21696	-4.22906	-2.69922	-3.75231	-2.68574	-4.1234	-3.60116	-3.88746	-5.37462	0.10011	0.89384	0.0393618	0.882999	-0.0749924	0.859486	0.0806456	0.818848	0.056603
Q12996;H0YE74;E9PLP8	691;65;723	Q12996	Q12996	Cleavage stimulation factor subunit 3	CSTF3	sp|Q12996|CSTF3_HUMAN Cleavage stimulation factor subunit 3 OS=Homo sapiens OX=9606 GN=CSTF3 PE=1 SV=1;tr|H0YE74|H0YE74_HUMAN Cleavage stimulation factor subunit 3 (Fragment) OS=Homo sapiens OX=9606 GN=CSTF3 PE=1 SV=1;tr|E9PLP8|E9PLP8_HUMAN Cleavage stimul	1	106.185	8.39956e-46	278.79	S	SNAVLTKAVKRPNEDSDEDEEKGAVVPPVHD	RPNEDS(1)DEDEEK	3	5995	1740	691	691	20637	24852	81635;81636;81637;81638;81639;81640;81641;81642;81643;81644;81645;81646;81647;81648	Cleavage stimulation factor subunit 3	CSTF3	Q12996	VKRPNEDSDEDEEKG-p	1	-4.03149	-3.7753	-3.75893	-5.32473	-3.97861	-3.8361	-4.34085	-4.65397	-4.52571	-4.7561	-4.38213	-3.78729	-3.46094	-3.88715	-3.21651	-3.6861	0.223798	-0.414225	0.114706	0.00506998	0.924155	0.00253375	0.0806529	0.50993	0.0566113
P24588	81	P24588	P24588	A-kinase anchor protein 5	AKAP5	sp|P24588|AKAP5_HUMAN A-kinase anchor protein 5 OS=Homo sapiens OX=9606 GN=AKAP5 PE=1 SV=3	1	51.4152	1.33137e-11	159.59	S	AGASDQPEPTRGAWASLKRLVTRRKRSESSK	GAWAS(1)LK	2	10894	3446	81	81	3291;8231	3936;9918	13163;13164;13165;34327	A-kinase anchor protein 5	AKAP5	P24588	PTRGAWASLKRLVTR-p	1	-5.07511	-3.9769	-5.03778	-5.20642	-4.59004	-5.41472	-4.46207	-2.4089	-4.17806	-2.49986	-2.18302	-5.77787	-5.39693	-5.43803	-5.52308	-6.42442	0.00417709	1.73711	0.000524008	5.35122e-05	-2.56568	1.43411e-05	0.0807043	-0.828572	0.056652
Q5T5Y3	1229	Q5T5Y3	Q5T5Y3	Calmodulin-regulated spectrin-associated protein 1	CAMSAP1	sp|Q5T5Y3|CAMP1_HUMAN Calmodulin-regulated spectrin-associated protein 1 OS=Homo sapiens OX=9606 GN=CAMSAP1 PE=1 SV=2	0.499903	0	3.00377e-05	108.71	S	DVSGKESVPVEEPLRSRASLIEVDLSDLKAP	S(0.5)RAS(0.5)LIEVDLSDLK	3	14817	4531	1229	1229	24736	29933	100462	Calmodulin-regulated spectrin-associated protein 1	CAMSAP1	Q5T5Y3	PVEEPLRSRASLIEV-p	1	-4.51609	-4.58667	-4.28954	-4.15626	-4.82474	-4.25289	-3.69595	-3.8377	-4.03482	-3.6563	-3.9893	-4.03646	-5.09236	-3.68363	-3.48363	-3.16029	0.101065	0.594886	0.0398664	0.886576	-0.0484587	0.86392	0.0807043	0.546427	0.0566573
Q5T5Y3	1232	Q5T5Y3	Q5T5Y3	Calmodulin-regulated spectrin-associated protein 1	CAMSAP1	sp|Q5T5Y3|CAMP1_HUMAN Calmodulin-regulated spectrin-associated protein 1 OS=Homo sapiens OX=9606 GN=CAMSAP1 PE=1 SV=2	0.499903	0	3.00377e-05	108.71	S	GKESVPVEEPLRSRASLIEVDLSDLKAPDED	S(0.5)RAS(0.5)LIEVDLSDLK	3	14818	4531	1232	1232	24736	29933	100462	Calmodulin-regulated spectrin-associated protein 1	CAMSAP1	Q5T5Y3	EPLRSRASLIEVDLS-p	1	-4.51609	-4.58667	-4.28954	-4.15626	-4.82474	-4.25289	-3.69595	-3.8377	-4.03482	-3.6563	-3.9893	-4.03646	-5.09236	-3.68363	-3.48363	-3.16029	0.101065	0.594886	0.0398664	0.886576	-0.0484587	0.86392	0.0807043	0.546427	0.0566573
Q96T58;A0A669KB49	736;668	Q96T58	Q96T58	Msx2-interacting protein	SPEN	sp|Q96T58|MINT_HUMAN Msx2-interacting protein OS=Homo sapiens OX=9606 GN=SPEN PE=1 SV=1;tr|A0A669KB49|A0A669KB49_HUMAN Msx2-interacting protein (Fragment) OS=Homo sapiens OX=9606 GN=SPEN PE=1 SV=1	0.923164	11.2116	0.000226383	73.655	S	PIERSQSPVHLRRPQSPGASPSQAERLPSDS	RPQS(0.923)PGAS(0.678)PS(0.326)QAERLPS(0.036)DS(0.036)ER	4	18100	5428	736	736	20660	24875	81693	Msx2-interacting protein	SPEN	Q96T58	VHLRRPQSPGASPSQ-p	2	-3.83318	-3.63339	-3.45233	-3.90076	-3.73479	-3.76217	-3.92383	-4.71817	-4.16789	-4.51329	-4.48553	-4.56842	-3.56361	-3.99231	-3.92127	-4.69422	0.0276907	-0.642305	0.00712441	0.401721	0.213776	0.341757	0.0807732	-0.428529	0.0567123
Q96T58;A0A669KB49	740;672	Q96T58	Q96T58	Msx2-interacting protein	SPEN	sp|Q96T58|MINT_HUMAN Msx2-interacting protein OS=Homo sapiens OX=9606 GN=SPEN PE=1 SV=1;tr|A0A669KB49|A0A669KB49_HUMAN Msx2-interacting protein (Fragment) OS=Homo sapiens OX=9606 GN=SPEN PE=1 SV=1	0.6782	3.59977	0.000226383	73.655	S	SQSPVHLRRPQSPGASPSQAERLPSDSERRL	RPQS(0.923)PGAS(0.678)PS(0.326)QAERLPS(0.036)DS(0.036)ER	4	18101	5428	740	740	20660	24875	81693	Msx2-interacting protein	SPEN	Q96T58	RPQSPGASPSQAERL-p	2	-3.83318	-3.63339	-3.45233	-3.90076	-3.73479	-3.76217	-3.92383	-4.71817	-4.16789	-4.51329	-4.48553	-4.56842	-3.56361	-3.99231	-3.92127	-4.69422	0.0276907	-0.642305	0.00712441	0.401721	0.213776	0.341757	0.0807732	-0.428529	0.0567123
Q2NKX8;B5MDQ0	1000;877	Q2NKX8	Q2NKX8	DNA excision repair protein ERCC-6-like	ERCC6L	sp|Q2NKX8|ERC6L_HUMAN DNA excision repair protein ERCC-6-like OS=Homo sapiens OX=9606 GN=ERCC6L PE=1 SV=1;tr|B5MDQ0|B5MDQ0_HUMAN DNA excision repair protein ERCC-6-like OS=Homo sapiens OX=9606 GN=ERCC6L PE=1 SV=1	0.682133	3.4646	0.0233252	77.597	S	APNSRAGFVHSKTCLSWEFSEKDDEPEEVVV	T(0.307)CLS(0.682)WEFS(0.011)EK	3	4408	1209	1000	1000	26584	32247	108599	DNA excision repair protein ERCC-6-like	ERCC6L	Q2NKX8	VHSKTCLSWEFSEKD-p	1	-4.79722	-4.33444	-5.03588	-4.17813	-5.06157	-5.89302	-3.35096	-3.07314	-3.65889	-3.044	-3.33123	-4.33992	-4.63858	-3.91106	-3.72531	-4.88856	0.000709452	1.59173	3.64547e-05	0.00688633	-1.00904	0.0035671	0.0808065	0.582689	0.0567389
Q9UHD8;K7ENL0;K7EJV0;K7EPY1	111;96;96;118	Q9UHD8	Q9UHD8	Septin-9	SEPT9	sp|Q9UHD8|SEPT9_HUMAN Septin-9 OS=Homo sapiens OX=9606 GN=SEPTIN9 PE=1 SV=2;tr|K7ENL0|K7ENL0_HUMAN Septin-9 (Fragment) OS=Homo sapiens OX=9606 GN=SEPTIN9 PE=1 SV=1;tr|K7EJV0|K7EJV0_HUMAN Septin-9 (Fragment) OS=Homo sapiens OX=9606 GN=SEPTIN9 PE=1 SV=1;tr|K	0.993046	23.3432	4.48006e-05	121.13	S	SGPKAAEPVSRRTELSIDISSKQVENAGAIG	RT(0.002)ELS(0.993)IDIS(0.005)SK	3	20054	5979	111	111	21243	25567	84374	Septin-9	SEPTIN9	Q9UHD8	VSRRTELSIDISSKQ-p	1	-4.6449	-5.33976	-4.63016	-4.99718	-4.63311	-4.61473	-4.08813	-2.755	-4.05134	-3.55196	-3.35637	-4.42939	-4.00044	-2.76696	-4.93518	-4.51006	0.00951272	1.24941	0.00166666	0.162199	-0.567845	0.121346	0.0810283	0.681565	0.056898
P78559;E9PGC8	1318;1556	P78559	P78559	Microtubule-associated protein 1A;MAP1A heavy chain;MAP1 light chain LC2	MAP1A	sp|P78559|MAP1A_HUMAN Microtubule-associated protein 1A OS=Homo sapiens OX=9606 GN=MAP1A PE=1 SV=6;tr|E9PGC8|E9PGC8_HUMAN Microtubule-associated protein 1A OS=Homo sapiens OX=9606 GN=MAP1A PE=1 SV=1	0.999979	47.4412	3.97971e-33	262.18	T	KYLPGAITSPDEHILTPDSSFSKSPESLPGP	YLPGAIT(0.227)S(0.773)PDEHILT(1)PDS(0.828)S(0.149)FS(0.023)K	3	22903	1680	1318	1318	30962	37542;37543;37544	125723;125724;125725;125727;125729;125732;125733;125734;125736;125737;125738;125752	Microtubule-associated protein 1A	MAP1A	P78559	SPDEHILTPDSSFSK-p	2	-4.75049	-4.45943	-4.86111	-4.51164	-4.50431	-4.64745	-3.58381	-3.64435	-4.00639	-3.47733	-3.50827	-4.10343	-3.79127	-3.31502	-3.3396	-5.4901	0.0204774	0.978374	0.00478918	0.319194	-0.363853	0.262361	0.0811156	0.61452	0.0569652
Q14005;H0YLH9	947;251	Q14005	Q14005	Pro-interleukin-16;Interleukin-16	IL16	sp|Q14005|IL16_HUMAN Pro-interleukin-16 OS=Homo sapiens OX=9606 GN=IL16 PE=1 SV=4;tr|H0YLH9|H0YLH9_HUMAN Pro-interleukin-16 (Fragment) OS=Homo sapiens OX=9606 GN=IL16 PE=1 SV=2	0.787946	5.73387	5.40076e-05	115.82	T	KTLPPGPDPLLRLLSTQAEESQGPVLKMPSQ	LLS(0.21)T(0.788)QAEES(0.002)QGPVLK	2	23176	2188	947	947	14506	17386	58231	Pro-interleukin-16	IL16	Q14005	PLLRLLSTQAEESQG-p	1	-4.69161	-4.4503	-4.12166	-4.3327	-4.64574	-3.86856	-4.28737	-4.70191	-4.4109	-4.94457	-4.73664	-3.07924	-2.51655	-3.93844	-3.18677	-5.30338	0.623963	-0.264518	0.478566	0.0279848	1.01141	0.0170416	0.0811156	0.746888	0.0569659
Q9Y6D5	1024	Q9Y6D5	Q9Y6D5	Brefeldin A-inhibited guanine nucleotide-exchange protein 2	ARFGEF2	sp|Q9Y6D5|BIG2_HUMAN Brefeldin A-inhibited guanine nucleotide-exchange protein 2 OS=Homo sapiens OX=9606 GN=ARFGEF2 PE=1 SV=3	1	62.7801	0.00697002	101.82	S	VKTRYLSGSGREREGSLKGHTLAGEEFMGLG	EREGS(1)LK	3	21119	6234	1024	1024	6631	7989	27414;27415;27416	Brefeldin A-inhibited guanine nucleotide-exchange protein 2	ARFGEF2	Q9Y6D5	SGREREGSLKGHTLA-p	1	-5.42718	-3.3228	-5.14052	-3.57318	-4.92772	-6.01711	-4.76705	-3.91239	-4.9389	-4.15495	-3.72425	-4.2652	-3.77355	-3.78198	-4.61761	-2.25113	0.533843	0.435244	0.384319	0.343818	0.561617	0.2854	0.0811573	0.996861	0.0569985
Q9UPT5;A0A0A0MRE1;B4DJ07;A0A0A0MSB8	250;205;209;250	Q9UPT5	Q9UPT5	Exocyst complex component 7	EXOC7	sp|Q9UPT5|EXOC7_HUMAN Exocyst complex component 7 OS=Homo sapiens OX=9606 GN=EXOC7 PE=1 SV=3;tr|A0A0A0MRE1|A0A0A0MRE1_HUMAN Exocyst complex component 7 (Fragment) OS=Homo sapiens OX=9606 GN=EXOC7 PE=1 SV=1;tr|B4DJ07|B4DJ07_HUMAN Exocyst complex component 7	0.999778	36.5288	6.34972e-101	336.71	S	KEHFHKSSSSSGVPYSPAIPNKRKDTPTKKP	SSSSSGVPYS(1)PAIPNK	2	856	252	250	250	25579	30978	103887;103888;103890;103891;103892;103894	Exocyst complex component 7	EXOC7	Q9UPT5	SSSGVPYSPAIPNKR-p	1	-4.74726	-4.43012	-4.37316	-4.71988	-4.96821	-4.30977	-3.51639	-3.70373	-4.54819	-4.72764	-4.61003	-3.47705	-4.04924	-3.57224	-2.28785	-5.43135	0.523449	0.370205	0.373248	0.353084	0.45765	0.294285	0.0811946	0.827855	0.057028
E9PB61;Q86V81	246;239	E9PB61	E9PB61	THO complex subunit 4	ALYREF	tr|E9PB61|E9PB61_HUMAN THO complex subunit 4 OS=Homo sapiens OX=9606 GN=ALYREF PE=1 SV=1;sp|Q86V81|THOC4_HUMAN THO complex subunit 4 OS=Homo sapiens OX=9606 GN=ALYREF PE=1 SV=3	1	113.007	4.82946e-18	201.61	S	RGRGRGAGRNSKQQLSAEELDAQLDAYNARM	QQLS(1)AEELDAQLDAYNAR	2	5510	1624	246	246	18990	22892	74333;74334;74335	THO complex subunit 4	ALYREF	E9PB61	RNSKQQLSAEELDAQ-p	1	-4.66311	-4.99349	-4.55277	-4.61427	-4.3971	-4.81272	-4.18685	-3.53512	-3.6526	-3.23587	-3.19301	-4.07096	-4.63023	-4.11617	-4.7586	-2.92146	0.00682389	1.11156	0.00105012	0.116059	-0.538795	0.0834809	0.0813018	0.572761	0.0571066
I3L2J0;Q96RK0;A0A0A0MQR4	1648;739;739	I3L2J0	I3L2J0	Protein capicua homolog	CIC	tr|I3L2J0|I3L2J0_HUMAN Protein capicua homolog OS=Homo sapiens OX=9606 GN=CIC PE=1 SV=1;sp|Q96RK0|CIC_HUMAN Protein capicua homolog OS=Homo sapiens OX=9606 GN=CIC PE=1 SV=2;tr|A0A0A0MQR4|A0A0A0MQR4_HUMAN Protein capicua homolog OS=Homo sapiens OX=9606 GN=C	0.742269	4.90322	1.45834e-42	263.18	S	GVSLVYSDKKSAAATSPAPHLVAGPLLGTVG	S(0.018)AAAT(0.24)S(0.742)PAPHLVAGPLLGTVGK	3	7693	2371	1648	1648	21502	25874	85464;85465	Protein capicua homolog	CIC	I3L2J0	KKSAAATSPAPHLVA-p	1	-4.384	-4.44017	-3.96343	-4.50466	-4.40739	-4.46884	-4.12007	-3.71334	-4.11915	-3.6542	-4.19144	-2.85223	-4.14329	-4.37625	-4.39693	-3.48271	0.241139	0.401776	0.126873	0.724811	0.109356	0.680592	0.081356	0.511133	0.057148
P52948;A0A3B3ITD8	934;917	P52948	P52948	Nuclear pore complex protein Nup98-Nup96;Nuclear pore complex protein Nup98;Nuclear pore complex protein Nup96	NUP98	sp|P52948|NUP98_HUMAN Nuclear pore complex protein Nup98-Nup96 OS=Homo sapiens OX=9606 GN=NUP98 PE=1 SV=4;tr|A0A3B3ITD8|A0A3B3ITD8_HUMAN Nuclear pore complex protein Nup98-Nup96 OS=Homo sapiens OX=9606 GN=NUP98 PE=1 SV=1	0.679361	3.26084	1.23315e-05	120.7	S	QMALNGKPAPPPQSQSPEVEQLGRVVELDSD	PAPPPQS(0.321)QS(0.679)PEVEQLGR	2	2912	789	934	934	17613	21266	69556	Nuclear pore complex protein Nup98-Nup96	NUP98	P52948	APPPQSQSPEVEQLG-p	1	-3.60389	-3.81493	-3.85742	-4.38242	-3.62395	-3.84472	-3.88285	-4.13171	-3.88439	-4.19929	-4.10778	-4.43908	-4.06752	-4.28829	-3.76583	-4.51877	0.454816	-0.186646	0.306056	0.417334	-0.174697	0.357503	0.0814371	-0.361343	0.0572082
Q9Y6G9;E9PHI6	513;397	Q9Y6G9	Q9Y6G9	Cytoplasmic dynein 1 light intermediate chain 1	DYNC1LI1	sp|Q9Y6G9|DC1L1_HUMAN Cytoplasmic dynein 1 light intermediate chain 1 OS=Homo sapiens OX=9606 GN=DYNC1LI1 PE=1 SV=3;tr|E9PHI6|E9PHI6_HUMAN Dynein light intermediate chain OS=Homo sapiens OX=9606 GN=DYNC1LI1 PE=1 SV=1	0.998241	28.9142	1.91566e-23	245.96	T	ELDRITRKPVTVSPTTPTSPTEGEAS_____	KPVTVS(0.592)PT(0.409)T(0.998)PT(0.004)S(0.971)PT(0.025)EGEAS	2	26315	6236	513	513	12011;12844;17977	14434;14435;15424;15425;15426;21684;21685	52132;52133;52134;52135;52136;52137	Cytoplasmic dynein 1 light intermediate chain 1	DYNC1LI1	Q9Y6G9	PVTVSPTTPTSPTEG-p	3	-4.15244	-4.4155	-4.74364	-5.00392	-4.0459	-4.4842	-3.22271	-3.07848	-3.27536	-3.1411	-3.13309	-4.99828	-5.15543	-4.78135	-4.10103	-6.2556	0.00283366	1.30412	0.000298942	3.54654e-05	-1.88819	8.92412e-06	0.0814999	-0.584072	0.0572557
O94929;A0A0C4DGA7	372;372	O94929	O94929	Actin-binding LIM protein 3	ABLIM3	sp|O94929|ABLM3_HUMAN Actin-binding LIM protein 3 OS=Homo sapiens OX=9606 GN=ABLIM3 PE=1 SV=3;tr|A0A0C4DGA7|A0A0C4DGA7_HUMAN Actin-binding LIM protein 3 OS=Homo sapiens OX=9606 GN=ABLIM3 PE=1 SV=1	0.997998	27.0407	9.80327e-24	190.25	S	SQDIYENLDLRQRRASSPGYIDSPTYSRQGM	RAS(0.998)S(0.984)PGY(0.018)IDSPTYSR	2	9466	2955	372	372	2550;19635	3070;23652;23653	76925;76927;76928;76930;76931;76932;76933	Actin-binding LIM protein 3	ABLIM3	O94929	DLRQRRASSPGYIDS-p	2	-4.57848	-4.49939	-3.90378	-4.39145	-4.48486	-6.08345	-4.46321	-3.21722	-3.71322	-3.62196	-3.56453	-3.31297	-3.55254	-4.79372	-4.18755	-3.86923	0.050104	0.940871	0.0156847	0.596415	-0.227174	0.541849	0.0815887	0.713698	0.0573247
O94929;A0A0C4DGA7	373;373	O94929	O94929	Actin-binding LIM protein 3	ABLIM3	sp|O94929|ABLM3_HUMAN Actin-binding LIM protein 3 OS=Homo sapiens OX=9606 GN=ABLIM3 PE=1 SV=3;tr|A0A0C4DGA7|A0A0C4DGA7_HUMAN Actin-binding LIM protein 3 OS=Homo sapiens OX=9606 GN=ABLIM3 PE=1 SV=1	0.993181	21.6667	1.11342e-56	263.27	S	QDIYENLDLRQRRASSPGYIDSPTYSRQGMS	AS(0.007)S(0.993)PGYIDSPTYSR	2	9467	2955	373	373	2550;19635	3070;23652;23653	10330;76924;76929;76931;76932;76933	Actin-binding LIM protein 3	ABLIM3	O94929	LRQRRASSPGYIDSP-p	2	-4.57848	-4.49939	-3.90378	-4.39145	-4.48486	-6.08345	-4.46321	-3.21722	-3.71322	-3.62196	-3.56453	-3.31297	-3.55254	-4.79372	-4.18755	-3.86923	0.050104	0.940871	0.0156847	0.596415	-0.227174	0.541849	0.0815887	0.713698	0.0573247
Q7L2J0	254	Q7L2J0	Q7L2J0	7SK snRNA methylphosphate capping enzyme	MEPCE	sp|Q7L2J0|MEPCE_HUMAN 7SK snRNA methylphosphate capping enzyme OS=Homo sapiens OX=9606 GN=MEPCE PE=1 SV=1	0.9997	35.6208	9.19898e-22	166.2	S	LSLNTCTDEGHVVLASPLKTGRKRHRHRGQH	DITDPLSLNTCTDEGHVVLAS(1)PLK	3	15597	4751	254	254	3991	4768	15953;15954	7SK snRNA methylphosphate capping enzyme	MEPCE	Q7L2J0	EGHVVLASPLKTGRK-p	1	-4.37613	-4.38586	-4.62258	-3.31475	-4.71636	-4.88725	-4.2636	-4.58059	-4.33134	-4.52904	-4.53957	-4.25513	-4.94163	-3.2611	-3.23102	-2.59487	0.911242	-0.0650092	0.857229	0.0715433	0.792079	0.0484612	0.0816336	0.72707	0.0573596
A1L390;A0A0U1RR71	448;392	A1L390	A1L390	Pleckstrin homology domain-containing family G member 3	PLEKHG3	sp|A1L390|PKHG3_HUMAN Pleckstrin homology domain-containing family G member 3 OS=Homo sapiens OX=9606 GN=PLEKHG3 PE=1 SV=1;tr|A0A0U1RR71|A0A0U1RR71_HUMAN Pleckstrin homology domain-containing family G member 3 (Fragment) OS=Homo sapiens OX=9606 GN=PLEKHG3	0.999921	41.0397	0.00899388	115.57	S	SQDEVSTNVRQGRRQSEPTKHLLRQLNEKAR	RQS(1)EPTK	3	3806	997	448	448	20776	25015	82169;82170;82171;82172	Pleckstrin homology domain-containing family G member 3	PLEKHG3	A1L390	VRQGRRQSEPTKHLL-p	1	-4.56767	-4.65211	-4.37638	-4.02869	-4.30515	-4.3159	-4.14161	-4.10415	-4.13057	-3.1125	-3.86983	-3.75677	-3.87544	-4.0095	-3.23851	-4.58131	0.117792	0.502587	0.0485556	0.946196	-0.0205755	0.934446	0.0816736	0.482011	0.057391
H0Y465;P21359;J3QSG6	2168;2523;318	H0Y465	H0Y465	Neurofibromin;Neurofibromin truncated	NF1	tr|H0Y465|H0Y465_HUMAN Neurofibromin (Fragment) OS=Homo sapiens OX=9606 GN=NF1 PE=1 SV=1;sp|P21359|NF1_HUMAN Neurofibromin OS=Homo sapiens OX=9606 GN=NF1 PE=1 SV=2;tr|J3QSG6|J3QSG6_HUMAN Neurofibromin (Fragment) OS=Homo sapiens OX=9606 GN=NF1 PE=1 SV=1	0.999955	43.4908	1.70426e-143	377.57	S	YPTVGQTSPRARKSMSLDMGQPSQANTKKLL	SMS(1)LDMGQPSQANTK	2	6919	2068	2168	2168	23821	28781;28782;28783	96051;96053;96054;96055;96056;96058	Neurofibromin (Fragment)	NF1	H0Y465	PRARKSMSLDMGQPS-p	1	-4.23614	-4.34353	-3.60311	-4.53537	-3.6175	-3.80438	-3.80726	-3.67287	-3.77169	-3.71365	-3.38268	-4.18904	-3.80345	-5.08354	-4.29634	-5.85935	0.410453	0.353711	0.26265	0.0129082	-0.976716	0.00721092	0.0817445	-0.623005	0.0574442
Q9BPU6	534	Q9BPU6	Q9BPU6	Dihydropyrimidinase-related protein 5	DPYSL5	sp|Q9BPU6|DPYL5_HUMAN Dihydropyrimidinase-related protein 5 OS=Homo sapiens OX=9606 GN=DPYSL5 PE=1 SV=1	0.999749	38.1508	6.39429e-69	312.8	S	VTRHGGMRDLHESSFSLSGSQIDDHVPKRAS	DLHESSFS(1)LS(0.002)GS(0.998)QIDDHVPK	4	18298	5469	534	534	4122;10258	4923;4924;4925;12360	16451;16452;16456;16463;16467;16469;16472;16473;16475;16478;16479;16481	Dihydropyrimidinase-related protein 5	DPYSL5	Q9BPU6	DLHESSFSLSGSQID-p	1	-4.73255	-4.30079	-4.87674	-4.66942	-3.87052	-5.14379	-3.80752	-2.54312	-4.26338	-3.10653	-2.42628	-5.61873	-6.53827	-3.67255	-5.01359	-7.98184	0.0786034	1.3696	0.0286022	0.00135405	-2.53563	0.000576462	0.0817549	-1.16603	0.0574548
Q5VZL5	122	Q5VZL5	Q5VZL5	Zinc finger MYM-type protein 4	ZMYM4	sp|Q5VZL5|ZMYM4_HUMAN Zinc finger MYM-type protein 4 OS=Homo sapiens OX=9606 GN=ZMYM4 PE=1 SV=1	0.986074	18.5008	1.80263e-101	342.45	S	TDDSLEVERRVTQHESDNENEIQIQNKLKKD	VT(0.014)QHES(0.986)DNENEIQIQNK	3	15019	4580	122	122	21433;30259	25798;36714	85233;85234;85235;123277;123278;123279;123280	Zinc finger MYM-type protein 4	ZMYM4	Q5VZL5	RRVTQHESDNENEIQ-p	1	-3.98902	-4.28015	-4.07078	-3.99071	-4.08875	-3.87499	-4.3231	-4.27398	-4.10305	-4.37371	-4.59404	-3.74641	-3.32532	-3.73692	-3.59042	-4.19936	0.197006	-0.28451	0.0963283	0.00430188	0.613893	0.00210925	0.0818647	0.329383	0.0575353
O15075;Q5VZY9	34;34	O15075;Q5VZY9	O15075	Serine/threonine-protein kinase DCLK1	DCLK1	sp|O15075|DCLK1_HUMAN Serine/threonine-protein kinase DCLK1 OS=Homo sapiens OX=9606 GN=DCLK1 PE=1 SV=2;tr|Q5VZY9|Q5VZY9_HUMAN Serine/threonine-protein kinase DCLK1 OS=Homo sapiens OX=9606 GN=DCLK1 PE=1 SV=1	0.806489	6.9307	1.61139e-08	116.65	T	QRYSRGSRVNGLPSPTHSAHCSFYRTRTLQT	VNGLPS(0.791)PT(0.806)HS(0.296)AHCS(0.06)FY(0.046)R	3	23459	2689;4582	34;34	34	29696	36042;36043	121322	Serine/threonine-protein kinase DCLK1	DCLK1	O15075	VNGLPSPTHSAHCSF-p	2	-4.42666	-3.85691	-4.89722	-4.10892	-4.39215	-4.04928	-4.28613	-4.55208	-4.42807	-4.90409	-5.13234	-3.84343	-2.97539	-2.70894	-3.26371	-5.11658	0.447075	-0.372017	0.298081	0.0150904	1.07893	0.00858479	0.0818985	0.706916	0.0575624
P46937	105	P46937	P46937	Transcriptional coactivator YAP1	YAP1	sp|P46937|YAP1_HUMAN Transcriptional coactivator YAP1 OS=Homo sapiens OX=9606 GN=YAP1 PE=1 SV=2	0.986394	18.766	3.66292e-13	189.63	S	KLPDSFFKPPEPKSHSRQASTDAGTAGALTP	S(0.013)HS(0.986)RQAS(0.911)T(0.09)DAGTAGALTPQHVR	3	11660	3665	105	105	22891	27632	91879;91880;91881;91882;91883;91884;91885	Transcriptional coactivator YAP1	YAP1	P46937	PPEPKSHSRQASTDA-p	2	-4.60655	-4.61381	-4.3498	-4.2143	-4.51489	-4.43919	-4.97715	-5.11544	-4.84149	-5.12104	-5.23185	-4.01791	-3.79628	-4.19127	-4.73928	-1.52015	0.267195	-0.600969	0.145749	0.00664714	1.40441	0.00342669	0.0819374	0.803445	0.0575931
Q9C0D5	313	Q9C0D5	Q9C0D5	Protein TANC1	TANC1	sp|Q9C0D5|TANC1_HUMAN Protein TANC1 OS=Homo sapiens OX=9606 GN=TANC1 PE=1 SV=3	0.954572	18.594	1.88632e-19	182.98	S	PYSQGSSSLIMPRPNSVAATSSTKLEDLSYL	AESSAGDGPVPY(0.001)S(0.002)QGS(0.005)S(0.01)S(0.01)LIMPRPNS(0.955)VAAT(0.013)S(0.002)S(0.001)T(0.001)K	3	18737	5576	313	313	805	990	3474	Protein TANC1	TANC1	Q9C0D5	LIMPRPNSVAATSST-p	1	-5.47521	-5.31417	-5.68064	-7.13846	-6.34059	-5.24061	-6.24932	-5.90346	-5.99392	-6.33999	-6.97786	-2.50055	-9.16048	-1.29824	-3.88975	-2.56799	0.775191	-0.427961	0.665099	0.0463454	2.40951	0.0299811	0.0820479	1.98155	0.0576741
Q8N1F8	775	Q8N1F8	Q8N1F8	Serine/threonine-protein kinase 11-interacting protein	STK11IP	sp|Q8N1F8|S11IP_HUMAN Serine/threonine-protein kinase 11-interacting protein OS=Homo sapiens OX=9606 GN=STK11IP PE=1 SV=4	0.959879	14.8519	2.01164e-06	134.81	S	NSPPQAPSTRDHGSWSLSPPPERCGLRSVDH	DHGS(0.009)WS(0.96)LS(0.031)PPPER	3	16309	4935	775	775	3882	4632	15547	Serine/threonine-protein kinase 11-interacting protein	STK11IP	Q8N1F8	TRDHGSWSLSPPPER-p	1	-3.7135	-3.83053	-3.71503	-3.88264	-3.86461	-3.63368	-4.15824	-4.4554	-4.10674	-4.24043	-4.394	-4.5029	-3.74466	-4.19763	-4.0207	-3.93451	0.018946	-0.497629	0.00430066	0.296595	0.190881	0.241274	0.0821077	-0.306748	0.0577194
Q08AM6;H3BN23;H3BUU8	11;11;11	Q08AM6	Q08AM6	Protein VAC14 homolog	VAC14	sp|Q08AM6|VAC14_HUMAN Protein VAC14 homolog OS=Homo sapiens OX=9606 GN=VAC14 PE=1 SV=1;tr|H3BN23|H3BN23_HUMAN Protein VAC14 homolog OS=Homo sapiens OX=9606 GN=VAC14 PE=1 SV=1;tr|H3BUU8|H3BUU8_HUMAN Protein VAC14 homolog OS=Homo sapiens OX=9606 GN=VAC14 PE=	1	87.2334	4.59869e-05	131.17	T	_____MNPEKDFAPLTPNIVRALNDKLYEKR	DFAPLT(1)PNIVR	2	24629	4087	11	11	3687	4390	14735;14736	Protein VAC14 homolog	VAC14	Q08AM6	EKDFAPLTPNIVRAL-p	1	-3.534	-3.79566	-3.89718	-4.17411	-3.83193	-3.49637	-3.93924	-4.45314	-4.03803	-4.10776	-4.37011	-5.12874	-2.73856	-4.87865	-4.24628	-5.8665	0.469474	-0.39345	0.320412	0.404948	-0.390088	0.344866	0.0821287	-0.783538	0.0577375
Q9UDY2;A0A3B3ITE1;A0A1B0GTW1;A0A2R8YDH4;A0A3B3IRI3;A0A3B3ISZ5;A0A3B3IU51;A0A3B3ISF1;A0A3B3IRV6	200;201;259;329;177;200;204;200;177	Q9UDY2	Q9UDY2	Tight junction protein ZO-2	TJP2	sp|Q9UDY2|ZO2_HUMAN Tight junction protein ZO-2 OS=Homo sapiens OX=9606 GN=TJP2 PE=1 SV=2;tr|A0A3B3ITE1|A0A3B3ITE1_HUMAN Tight junction protein ZO-2 (Fragment) OS=Homo sapiens OX=9606 GN=TJP2 PE=1 SV=1;tr|A0A1B0GTW1|A0A1B0GTW1_HUMAN Tight junction protein	1	81.9152	0.0179249	101.46	S	RSRERDLSRDRSRGRSLERGLDQDHARTRDR	GRS(1)LER	3	2072	573	200	200	9499	11453	39562	Tight junction protein ZO-2	TJP2	Q9UDY2	RDRSRGRSLERGLDQ-p	1	-4.27631	-3.83582	-5.54746	-4.54655	-4.53452	-3.50854	-4.84615	-4.40857	-4.12324	-4.3876	-5.02633	-2.86662	-3.44338	-4.86707	-3.97942	-2.84914	0.750745	-0.183514	0.635045	0.0432282	0.957254	0.0277252	0.0823469	0.77374	0.0578943
P36021	513	P36021	P36021	Monocarboxylate transporter 8	SLC16A2	sp|P36021|MOT8_HUMAN Monocarboxylate transporter 8 OS=Homo sapiens OX=9606 GN=SLC16A2 PE=1 SV=2	0.846936	7.42977	0.0153201	68.626	S	PLMHQRMFKKEQRDSSKDKMLAPDPDPNGEL	EQRDS(0.153)S(0.847)K	3	11301	3583	513	513	6578;6579	7930;7931	27199	Monocarboxylate transporter 8	SLC16A2	P36021	KKEQRDSSKDKMLAP-p	1	-4.91067	-8.22429	-5.31526	-5.06479	-4.7726	-5.55549	-4.5308	-3.56861	-3.65418	-4.45864	-5.04958	-2.52823	-1.96054	-6.23645	-3.16458	-6.28209	0.19748	1.38815	0.0966653	0.826078	0.217984	0.79436	0.0823727	1.60614	0.0579158
Q9UJD0	301	Q9UJD0	Q9UJD0	Regulating synaptic membrane exocytosis protein 3	RIMS3	sp|Q9UJD0|RIMS3_HUMAN Regulating synaptic membrane exocytosis protein 3 OS=Homo sapiens OX=9606 GN=RIMS3 PE=1 SV=1	0.707363	5.60395	7.88913e-05	122.75	S	TLGSLTRRLSQSSLESATSPSCS________	RLS(0.892)QS(0.094)S(0.222)LES(0.707)AT(0.072)S(0.012)PS(0.001)CS	2	20122	6007	301	301	20423	24593;24594	80759	Regulating synaptic membrane exocytosis protein 3	RIMS3	Q9UJD0	LSQSSLESATSPSCS-p	2	-4.11271	-4.07729	-4.22543	-4.20359	-4.16802	-4.03524	-3.598	-3.72734	-3.36645	-3.27662	-3.71461	-5.06498	-3.82779	-4.77909	-4.11817	-5.06411	0.0411791	0.600442	0.0120553	0.000645097	-1.03422	0.000248925	0.0824056	-0.43378	0.0579423
Q08174	962	Q08174	Q08174	Protocadherin-1	PCDH1	sp|Q08174|PCDH1_HUMAN Protocadherin-1 OS=Homo sapiens OX=9606 GN=PCDH1 PE=1 SV=2	1	63.2538	3.17614e-17	211.11	S	GDSPRIHLPLNYPPGSPDLGRHYRSNSPLPS	IHLPLNYPPGS(1)PDLGR	3	12725	4070	962	962	11310	13598	46717;46718;46719;46720;46721;46722;46723;46724	Protocadherin-1	PCDH1	Q08174	PLNYPPGSPDLGRHY-p	1	-4.7605	-4.45362	-4.81959	-4.24382	-4.43611	-4.77031	-3.32333	-2.94711	-3.28244	-3.05902	-2.92003	-4.25659	-4.66663	-5.53921	-5.12664	-5.63247	0.000243716	1.47427	6.78754e-06	2.30808e-06	-1.93792	3.65571e-07	0.0827172	-0.46365	0.0581648
Q15746	947	Q15746	Q15746	Myosin light chain kinase, smooth muscle;Myosin light chain kinase, smooth muscle, deglutamylated form	MYLK	sp|Q15746|MYLK_HUMAN Myosin light chain kinase, smooth muscle OS=Homo sapiens OX=9606 GN=MYLK PE=1 SV=4	1	96.5308	7.57348e-08	145.6	S	QVKPKTVSEEERKVHSPQQVDFRSVLAKKGT	VHS(1)PQQVDFR	3	13978	4329	947	947	29315	35582	119989;119990	Myosin light chain kinase, smooth muscle	MYLK	Q15746	EEERKVHSPQQVDFR-p	1	-5.48185	-5.15337	-5.37998	-4.92233	-5.41722	-5.69412	-5.38264	-4.45113	-4.59073	-4.20097	-5.9803	-2.94996	-5.98531	-4.53871	-5.48973	-1.12677	0.664758	0.420324	0.526772	0.253598	0.90306	0.201629	0.0827903	1.32338	0.0582195
Q9UHB7	703	Q9UHB7	Q9UHB7	AF4/FMR2 family member 4	AFF4	sp|Q9UHB7|AFF4_HUMAN AF4/FMR2 family member 4 OS=Homo sapiens OX=9606 GN=AFF4 PE=1 SV=1	0.928898	10.712	2.12723e-08	132.45	S	FRQRMFSPMEEKELLSPLSEPDDRYPLIVKI	ELLS(0.929)PLS(0.909)EPDDRY(0.162)PLIVK	3	20037	5977	703	703	6162	7406;7407	25447;25448;25449;25451;25452	AF4/FMR2 family member 4	AFF4	Q9UHB7	MEEKELLSPLSEPDD-p	2	-4.24824	-4.70312	-4.45998	-4.338	-5.14165	-4.83216	-3.86389	-3.78906	-3.31779	-4.53778	-3.99065	-2.89769	-3.10844	-3.63751	-4.35141	-5.38515	0.148573	0.720689	0.065896	0.959958	0.0237937	0.951086	0.0828629	0.744483	0.0582773
Q9UHB7	706	Q9UHB7	Q9UHB7	AF4/FMR2 family member 4	AFF4	sp|Q9UHB7|AFF4_HUMAN AF4/FMR2 family member 4 OS=Homo sapiens OX=9606 GN=AFF4 PE=1 SV=1	0.908789	9.63033	3.97194e-05	161.68	S	RMFSPMEEKELLSPLSEPDDRYPLIVKIDLN	ELLS(0.929)PLS(0.909)EPDDRY(0.162)PLIVK	3	20038	5977	706	706	6162	7406;7407	25450;25451;25452	AF4/FMR2 family member 4	AFF4	Q9UHB7	KELLSPLSEPDDRYP-p	2	-4.24824	-4.70312	-4.45998	-4.338	-5.14165	-4.83216	-3.86389	-3.78906	-3.31779	-4.53778	-3.99065	-2.89769	-3.10844	-3.63751	-4.35141	-5.38515	0.148573	0.720689	0.065896	0.959958	0.0237937	0.951086	0.0828629	0.744483	0.0582773
Q8NFH8	466	Q8NFH8	Q8NFH8	RalBP1-associated Eps domain-containing protein 2	REPS2	sp|Q8NFH8|REPS2_HUMAN RalBP1-associated Eps domain-containing protein 2 OS=Homo sapiens OX=9606 GN=REPS2 PE=1 SV=2	0.807268	7.27107	1.86647e-05	131.83	S	NSLKARPRSRSYSSTSIEEAMKRGEDPPTPP	S(0.001)YS(0.01)S(0.031)T(0.151)S(0.807)IEEAMK	2	16685	5033	466	466	25000;26366	30264;30265;31966	107429	RalBP1-associated Eps domain-containing protein 2	REPS2	Q8NFH8	SRSYSSTSIEEAMKR-p	1	-4.10049	-4.33798	-4.42022	-4.43718	-4.1274	-4.31435	-3.45354	-3.05854	-3.46048	-3.38492	-3.34644	-4.29302	-4.75729	-4.42486	-4.46964	-5.96263	0.00729482	0.94882	0.00115612	9.95886e-05	-1.4407	2.94427e-05	0.0828998	-0.491884	0.0583066
A0A087WZ13;E9PAU2;Q8IY67	463;480;463	A0A087WZ13	A0A087WZ13	Ribonucleoprotein PTB-binding 1	RAVER1	tr|A0A087WZ13|A0A087WZ13_HUMAN Ribonucleoprotein PTB-binding 1 OS=Homo sapiens OX=9606 GN=RAVER1 PE=1 SV=1;tr|E9PAU2|E9PAU2_HUMAN Ribonucleoprotein PTB-binding 1 OS=Homo sapiens OX=9606 GN=RAVER1 PE=1 SV=1;sp|Q8IY67|RAVR1_HUMAN Ribonucleoprotein PTB-bindin	0.968242	14.8413	4.57553e-10	126.07	T	GDREALGLGPPAAQLTPPPAPVGLRGSGLRG	GKPPPLLPS(0.032)VLGPAGGDREALGLGPPAAQLT(0.968)PPPAPVGLR	4	21625	149	463	463	8919	10728	36920;36921;36922	Ribonucleoprotein PTB-binding 1	RAVER1	A0A087WZ13	GPPAAQLTPPPAPVG-p	1	-4.09485	-4.22773	-4.59791	-4.18266	-4.57224	-4.40398	-4.11874	-4.26766	-4.29893	-4.28869	-4.57281	-2.69252	-4.69747	-3.58617	-4.64764	-2.91473	0.943267	0.037195	0.907126	0.117631	0.601658	0.0847218	0.0829515	0.638853	0.0583464
A0A0A0MS87;Q9UN36;H0YJT9;G3V578	344;359;275;272	A0A0A0MS87;Q9UN36	Q9UN36	Protein NDRG2	NDRG2	tr|A0A0A0MS87|A0A0A0MS87_HUMAN N-myc downstream-regulated gene 2 protein OS=Homo sapiens OX=9606 GN=NDRG2 PE=1 SV=1;sp|Q9UN36|NDRG2_HUMAN Protein NDRG2 OS=Homo sapiens OX=9606 GN=NDRG2 PE=1 SV=2;tr|H0YJT9|H0YJT9_HUMAN N-myc downstream-regulated gene 2 prot	0.70487	4.88198	1.71684e-09	69.258	S	SRSRTLSQSSESGTLSSGPPGHTMEVSC___	T(0.031)LS(0.149)QS(0.671)S(0.141)ES(0.01)GT(0.029)LS(0.705)S(0.235)GPPGHT(0.023)MEVS(0.006)C	2	1053	296;6079	344;359	359	25009;27474	30280;30281;30282;30283;30284;30285;33330;33331;33332;33333	112491	N-myc downstream-regulated gene 2 protein	NDRG2	A0A0A0MS87	SSESGTLSSGPPGHT-p	2	-5.09324	-5.97927	-5.81749	-8.09466	-4.67205	-5.85886	-3.81163	-2.92675	-2.68405	-3.1541	-2.96161	-3.09652	-3.58571	-5.87887	-4.33548	-6.47496	0.00271569	2.81163	0.000281017	0.0404844	-1.56668	0.0257709	0.0829727	1.24495	0.0583647
Q9NWB6	93	Q9NWB6	Q9NWB6	Arginine and glutamate-rich protein 1	ARGLU1	sp|Q9NWB6|ARGL1_HUMAN Arginine and glutamate-rich protein 1 OS=Homo sapiens OX=9606 GN=ARGLU1 PE=1 SV=1	0.5	0	0.00872729	87.066	S	PPDRIDIFGRTVSKRSSLDEKQKREEEEKKA	RS(0.5)S(0.5)LDEK	3	19535	5845	93	93	21119	25418	83742;83743	Arginine and glutamate-rich protein 1	ARGLU1	Q9NWB6	GRTVSKRSSLDEKQK-p	1	-3.50476	-4.8266	-4.60609	-4.75657	-4.69759	-4.80124	-3.73303	-5.49641	-4.37185	-5.53724	-5.31583	-4.83936	-3.47333	-3.93011	-1.85625	-3.94024	0.589009	-0.358733	0.441003	0.0255639	1.28301	0.0153976	0.0830149	0.92428	0.0583977
P62805	89	P62805	P62805	Histone H4	HIST1H4A	sp|P62805|H4_HUMAN Histone H4 OS=Homo sapiens OX=9606 GN=H4C1 PE=1 SV=2	1	94.0806	2.65891e-20	228.64	Y	TEHAKRKTVTAMDVVYALKRQGRTLYGFGG_	TVTAMDVVY(1)ALK	2	26843	3909	89	89	28564	34684;34685	117032;117033;117034;117035;117036;117037	Histone H4	H4C1	P62805	VTAMDVVYALKRQGR-p	1	-3.39047	-4.27446	-4.11261	-3.83371	-4.24066	-3.58801	-3.60282	-3.97342	-3.73386	-4.07789	-4.15198	-3.32365	-4.84049	-4.47289	-4.62573	-4.96352	0.998025	-0.00133582	0.996036	0.0985389	-0.537263	0.0694266	0.083076	-0.538599	0.0584441
Q8N573	201	Q8N573	Q8N573	Oxidation resistance protein 1	OXR1	sp|Q8N573|OXR1_HUMAN Oxidation resistance protein 1 OS=Homo sapiens OX=9606 GN=OXR1 PE=1 SV=2	0.999986	48.4455	9.68184e-143	371.8	S	TPSSTFTGIRPARVVSSTSEEEEAFTEKFLK	VVS(1)S(0.992)T(0.008)SEEEEAFTEK	2	16452	4967	201	201	30430	36915;36916	123852;123857;123861;123867;123869;123872;123878;123879;123883	Oxidation resistance protein 1	OXR1	Q8N573	IRPARVVSSTSEEEE-p	1	-4.36296	-4.74171	-4.22174	-4.64163	-4.40048	-4.69612	-3.62267	-4.09674	-3.81848	-3.78541	-4.03628	-3.48337	-4.12475	-4.3127	-2.63394	-4.95237	0.117687	0.638857	0.048506	0.938851	-0.0295085	0.926045	0.0832475	0.609349	0.0585681
A0A494C1A4;Q96NW7;A0A075B6E9;F8WE45	1477;1439;1397;723	A0A494C1A4	A0A494C1A4	Leucine-rich repeat-containing protein 7	LRRC7	tr|A0A494C1A4|A0A494C1A4_HUMAN Leucine-rich repeat-containing protein 7 OS=Homo sapiens OX=9606 GN=LRRC7 PE=1 SV=1;sp|Q96NW7|LRRC7_HUMAN Leucine-rich repeat-containing protein 7 OS=Homo sapiens OX=9606 GN=LRRC7 PE=1 SV=1;tr|A0A075B6E9|A0A075B6E9_HUMAN Leuc	0.999857	38.4511	0.000548378	109.13	S	GPQPGRCLIQTKGQRSMDGYPEQFCVRIEKN	S(1)MDGYPEQFCVR	2	3077	850	1477	1477	9413;23758	11340;11341;28683	39131;39132;39133;39134;95774	Leucine-rich repeat-containing protein 7	LRRC7	A0A494C1A4	IQTKGQRSMDGYPEQ-p	1	-4.74309	-4.01581	-4.50823	-3.53046	-4.19526	-4.7886	-3.83778	-3.03325	-3.88148	-3.33851	-2.82554	-5.1996	-5.26837	-4.69199	-4.99664	-4.14431	0.0193508	0.913597	0.00442879	0.000286619	-1.47687	9.87413e-05	0.0833074	-0.563273	0.0586137
Q9Y639;H3BU51	383;178	Q9Y639	Q9Y639	Neuroplastin	NPTN	sp|Q9Y639|NPTN_HUMAN Neuroplastin OS=Homo sapiens OX=9606 GN=NPTN PE=1 SV=2;tr|H3BU51|H3BU51_HUMAN Neuroplastin OS=Homo sapiens OX=9606 GN=NPTN PE=1 SV=1	0.991088	20.8968	0.00061698	162.21	S	EVPDDDEPAGPMKTNSTNNHKDKNLRQRNTN	T(0.001)NS(0.991)T(0.008)NNHK	2	21100	6227	383	383	27600	33485	112881;112882;112883;112884	Neuroplastin	NPTN	Q9Y639	AGPMKTNSTNNHKDK-p	1	-4.05716	-3.41393	-3.85415	-4.21844	-4.03937	-4.35514	-3.77442	-3.79566	-3.75987	-3.83073	-3.61323	-4.36235	-3.71453	-4.40454	-4.54392	-5.17003	0.45238	0.234914	0.30368	0.0157622	-0.684292	0.00900232	0.0835051	-0.449378	0.0587562
P25445	212	P25445	P25445	Tumor necrosis factor receptor superfamily member 6	FAS	sp|P25445|TNR6_HUMAN Tumor necrosis factor receptor superfamily member 6 OS=Homo sapiens OX=9606 GN=FAS PE=1 SV=1	0.745724	7.34766	1.33995e-10	104.98	S	KTCRKHRKENQGSHESPTLNPETVAINLSDV	ENQGS(0.092)HES(0.746)PT(0.137)LNPET(0.021)VAINLS(0.002)DVDLS(0.001)K	3	10947	3457	212	212	6379	7702	26527	Tumor necrosis factor receptor superfamily member 6	FAS	P25445	ENQGSHESPTLNPET-p	1	-3.83746	-3.60181	-3.32953	-3.75911	-3.4707	-3.80245	-4.55626	-4.68011	-4.72845	-4.57956	-4.61306	-3.51087	-5.14801	-4.18526	-3.44066	-4.3941	0.00619929	-0.997975	0.000915001	0.102459	0.495708	0.07251	0.0835122	-0.502267	0.0587645
Q15287;H3BTC0;H3BMM9;H3BUL0;H3BTR6;H3BTY0;H3BUG0;H3BP82;H3BNI3;H3BNU7;H3BMS0	52;52;52;52;52;52;52;52;52;52;29	Q15287	Q15287	RNA-binding protein with serine-rich domain 1	RNPS1	sp|Q15287|RNPS1_HUMAN RNA-binding protein with serine-rich domain 1 OS=Homo sapiens OX=9606 GN=RNPS1 PE=1 SV=1;tr|H3BTC0|H3BTC0_HUMAN RNA-binding protein with serine-rich domain 1 (Fragment) OS=Homo sapiens OX=9606 GN=RNPS1 PE=1 SV=1;tr|H3BMM9|H3BMM9_HUMAN	0.960923	13.9077	6.67868e-41	273.44	S	EKSKDRSKDKGATKESSEKDRGRDKTRKRRS	GATKES(0.961)S(0.039)EK	2	7281	2218	52	52	8206	9891	34265;34266	RNA-binding protein with serine-rich domain 1	RNPS1	Q15287	DKGATKESSEKDRGR-p	1	-3.93345	-3.73746	-4.16544	-4.04246	-4.12266	-3.58818	-4.34594	-5.17656	-4.74655	-4.91737	-5.23074	-3.68826	-3.39854	-3.88449	-3.33559	-3.47978	0.00125131	-0.951823	8.72757e-05	1.45743e-05	1.3261	3.19793e-06	0.0836613	0.374275	0.0588729
A0A669KB77;P11137;E7EV03	396;233;315	A0A669KB77	A0A669KB77	Microtubule-associated protein 2	MAP2	tr|A0A669KB77|A0A669KB77_HUMAN Microtubule-associated protein OS=Homo sapiens OX=9606 GN=MAP2 PE=1 SV=1;sp|P11137|MTAP2_HUMAN Microtubule-associated protein 2 OS=Homo sapiens OX=9606 GN=MAP2 PE=1 SV=4;tr|E7EV03|E7EV03_HUMAN Microtubule-associated protein 2	1	63.3234	7.51094e-16	220.62	S	EEKAPLALFGHTLVASLEDMKQKTEPSLVVP	APLALFGHTLVAS(1)LEDMK	3	3512	928	396	396	1875	2266;2268	7676;7677;7678;7679;7680;7683;7684;7685	Microtubule-associated protein	MAP2	A0A669KB77	FGHTLVASLEDMKQK-p	1	-5.12509	-4.88923	-4.842	-4.99557	-5.08928	-4.75166	-3.90959	-2.44181	-3.47616	-2.24495	-2.83566	-4.97207	-6.35012	-4.83077	-5.71554	-6.04873	0.000304311	1.96717	9.56046e-06	2.97679e-06	-2.60181	4.9294e-07	0.0836747	-0.634642	0.0588857
Q9Y450;E9PN23;G5E991;E9PMN1;E9PLR4	67;45;67;82;67	Q9Y450	Q9Y450	HBS1-like protein	HBS1L	sp|Q9Y450|HBS1L_HUMAN HBS1-like protein OS=Homo sapiens OX=9606 GN=HBS1L PE=1 SV=1;tr|E9PN23|E9PN23_HUMAN HBS1-like protein (Fragment) OS=Homo sapiens OX=9606 GN=HBS1L PE=1 SV=1;tr|G5E991|G5E991_HUMAN HBS1-like (S. cerevisiae), isoform CRA_e OS=Homo sapien	0.983953	18.8977	5.2096e-13	158.78	S	PVEEYDYEDLKESSNSVSNHQLSGFDQARLY	ES(0.001)S(0.013)NS(0.984)VS(0.002)NHQLSGFDQAR	3	20951	6174	67	67	6881	8300	28858;28859	HBS1-like protein	HBS1L	Q9Y450	DLKESSNSVSNHQLS-p	1	-4.66962	-4.15905	-3.9677	-3.83807	-4.05495	-4.06592	-4.27122	-4.35072	-4.2053	-4.49179	-4.67102	-3.35766	-3.03175	-3.67402	-3.89114	-4.4194	0.382172	-0.272123	0.238002	0.0117727	0.723215	0.00649655	0.083677	0.451092	0.0588908
Q9UI47	837	Q9UI47	Q9UI47	Catenin alpha-3	CTNNA3	sp|Q9UI47|CTNA3_HUMAN Catenin alpha-3 OS=Homo sapiens OX=9606 GN=CTNNA3 PE=1 SV=2	1	53.4696	0.00897174	86.898	S	VKMSYIASTKIIRIQSPAGPRHPVVMWRMKA	IQS(1)PAGPR	2	20082	5992	837	837	11739	14113	48038	Catenin alpha-3	CTNNA3	Q9UI47	TKIIRIQSPAGPRHP-p	1	-3.52938	-3.3005	-4.29294	-3.72036	-3.94062	-3.15171	-4.09147	-5.08908	-4.5615	-4.26383	-4.84919	-4.34684	-3.77052	-4.36923	-3.82689	-4.35244	0.00772055	-0.915096	0.00124516	0.128054	0.437828	0.0931833	0.0837677	-0.477268	0.058958
Q7Z401;A0A0U1RR27	1511;1554	Q7Z401	Q7Z401	C-myc promoter-binding protein	DENND4A	sp|Q7Z401|MYCPP_HUMAN C-myc promoter-binding protein OS=Homo sapiens OX=9606 GN=DENND4A PE=1 SV=2;tr|A0A0U1RR27|A0A0U1RR27_HUMAN C-myc promoter-binding protein OS=Homo sapiens OX=9606 GN=DENND4A PE=1 SV=2	0.596426	3.45221	9.3391e-08	106.02	S	RDLRRPGRYFLKSSPSTENMHFPSSISSQTR	S(0.09)S(0.044)PS(0.596)T(0.269)ENMHFPSSISSQTR	3	1895	536	1511	1511	25360	30703;30704	102955;102956	C-myc promoter-binding protein	DENND4A	Q7Z401	YFLKSSPSTENMHFP-p	1	-3.91192	-3.81702	-3.88573	-3.51636	-3.86506	-3.82637	-3.91068	-4.2326	-4.25978	-4.31007	-4.30945	-3.96124	-4.10338	-3.93217	-4.0787	-4.36154	0.0385145	-0.400772	0.0109841	0.493516	0.117109	0.434043	0.0838576	-0.283664	0.0590247
Q16584	524	Q16584	Q16584	Mitogen-activated protein kinase kinase kinase 11	MAP3K11	sp|Q16584|M3K11_HUMAN Mitogen-activated protein kinase kinase kinase 11 OS=Homo sapiens OX=9606 GN=MAP3K11 PE=1 SV=1	0.999244	31.2091	8.09275e-06	133.71	S	GLDRRRNVFEVGPGDSPTFPRFRAIQLEPAE	NVFEVGPGDS(0.999)PT(0.001)FPR	2	14133	4364	524	524	17446	21071	69058	Mitogen-activated protein kinase kinase kinase 11	MAP3K11	Q16584	FEVGPGDSPTFPRFR-p	1	-3.67526	-3.63136	-3.99583	-3.87829	-4.15742	-3.55285	-4.09617	-4.32769	-3.98412	-4.20955	-4.07786	-4.17897	-4.34443	-4.60988	-4.02772	-3.68652	0.174705	-0.323911	0.0817978	0.891023	-0.0304234	0.869619	0.0839569	-0.354335	0.059098
Q01082;A0A087WUZ3	2128;2130	Q01082	Q01082	Spectrin beta chain, non-erythrocytic 1	SPTBN1	sp|Q01082|SPTB2_HUMAN Spectrin beta chain, non-erythrocytic 1 OS=Homo sapiens OX=9606 GN=SPTBN1 PE=1 SV=2;tr|A0A087WUZ3|A0A087WUZ3_HUMAN Spectrin beta chain OS=Homo sapiens OX=9606 GN=SPTBN1 PE=1 SV=1	1	29.0348	8.50759e-101	333.3	S	AESQQQWDTSKGEQVSQNGLPAEQGSPRMAE	GEQVS(1)QNGLPAEQGS(1)PR	2	12419	3999	2128	2128	8446;30023	10165;10166;36417;36418	35133;35134;35135;35136;35137;35139;35141;35150;35157;35160;122493;122494;122496;122497;122498	Spectrin beta chain, non-erythrocytic 1	SPTBN1	Q01082	TSKGEQVSQNGLPAE-p	2	-3.9588	-4.13714	-4.43896	-4.61916	-3.91796	-4.22157	-3.67804	-3.33957	-3.5578	-3.33244	-3.15748	-5.03167	-4.55679	-4.05608	-4.26282	-6.173	0.0489134	0.802532	0.0151958	0.000800258	-1.403	0.000317888	0.0840034	-0.600472	0.0591341
A0A0A6YYL4;I3L167;E7EP81;P57737	465;465;297;465	A0A0A6YYL4;P57737	A0A0A6YYL4	Coronin;Coronin-7	CORO7-PAM16;CORO7	tr|A0A0A6YYL4|A0A0A6YYL4_HUMAN Coronin OS=Homo sapiens OX=9606 GN=CORO7-PAM16 PE=1 SV=1;tr|I3L167|I3L167_HUMAN Coronin OS=Homo sapiens OX=9606 GN=CORO7-PAM16 PE=3 SV=1;tr|E7EP81|E7EP81_HUMAN Coronin-7 OS=Homo sapiens OX=9606 GN=CORO7 PE=1 SV=1;sp|P57737|CO	0.900725	10.0353	5.4888e-10	156.81	S	STSGIGTSPSLRSLQSLLGPSSKFRHAQGTV	S(0.089)LQS(0.901)LLGPS(0.006)S(0.004)K	2	1196	356;3842	465;465	465	23549	28427	94872;94873	Coronin	CORO7-PAM16	A0A0A6YYL4	PSLRSLQSLLGPSSK-p	1	-4.31471	-4.08262	-4.10872	-4.05699	-4.30045	-4.12923	-4.43249	-4.77202	-4.48296	-4.49405	-4.91409	-4.17745	-2.36726	-4.30307	-3.58061	-3.71231	0.210758	-0.453668	0.105722	0.00485938	0.990981	0.00241722	0.0840262	0.537313	0.0591536
Q99442	313	Q99442	Q99442	Translocation protein SEC62	SEC62	sp|Q99442|SEC62_HUMAN Translocation protein SEC62 OS=Homo sapiens OX=9606 GN=SEC62 PE=1 SV=1	0.999818	37.5115	8.19488e-25	197.14	S	KSETKKQQKSDSEEKSDSEKKEDEEGKVGPG	S(0.984)DS(0.016)EEKS(1)DSEK	3	18147	5434	313	313	22031;22032;22033	26552;26553;26554;26555	87922;87923;87924;87925;87927;87928;87929;87930;87931;87932	Translocation protein SEC62	SEC62	Q99442	KSDSEEKSDSEKKED-p	2	-4.24365	-5.02843	-4.07243	-5.0927	-4.32789	-4.00951	-4.10413	-4.05203	-4.25753	-4.47445	-4.50078	-3.77295	-2.70213	-4.24504	-2.76032	-5.11148	0.740656	0.184651	0.621536	0.210649	0.559399	0.16333	0.0840592	0.744049	0.0591803
Q9Y5S2	481	Q9Y5S2	Q9Y5S2	Serine/threonine-protein kinase MRCK beta	CDC42BPB	sp|Q9Y5S2|MRCKB_HUMAN Serine/threonine-protein kinase MRCK beta OS=Homo sapiens OX=9606 GN=CDC42BPB PE=1 SV=2	0.999781	36.5847	0.000400648	116.84	S	QTVQSLHGSSRALSNSNRDKEIKKLNEEIER	ALSNS(1)NRDK	2	21066	6213	481	481	1652	1957	6658;6659;6660;6661	Serine/threonine-protein kinase MRCK beta	CDC42BPB	Q9Y5S2	SSRALSNSNRDKEIK-p	1	-5.0057	-3.15375	-5.19672	-4.23719	-4.79945	-4.85829	-3.93192	-3.8406	-3.94572	-3.8376	-3.58319	-3.8592	-3.27202	-4.69687	-3.94776	-3.70946	0.0992708	0.714043	0.0388999	0.863167	-0.0692557	0.837441	0.0841265	0.644788	0.0592311
Q13255	871	Q13255	Q13255	Metabotropic glutamate receptor 1	GRM1	sp|Q13255|GRM1_HUMAN Metabotropic glutamate receptor 1 OS=Homo sapiens OX=9606 GN=GRM1 PE=1 SV=3	0.992724	21.3491	0.0025529	134.56	T	VRMHVGDGKLPCRSNTFLNIFRRKKAGAGNA	S(0.007)NT(0.993)FLNIFR	2	24717	4152	871	871	23969	28971	96644;96645;96646	Metabotropic glutamate receptor 1	GRM1	Q13255	KLPCRSNTFLNIFRR-p	1	-5.02214	-4.74029	-6.23513	-5.16061	-5.05565	-4.65748	-4.54645	-2.38429	-4.13855	-3.22223	-1.53399	-6.26254	-5.78088	-6.04866	-5.928	-6.102	0.00283782	1.98011	0.000299497	3.65247e-05	-2.85931	9.2323e-06	0.0841421	-0.8792	0.0592455
Q9BTU6	5	Q9BTU6	Q9BTU6	Phosphatidylinositol 4-kinase type 2-alpha	PI4K2A	sp|Q9BTU6|P4K2A_HUMAN Phosphatidylinositol 4-kinase type 2-alpha OS=Homo sapiens OX=9606 GN=PI4K2A PE=1 SV=1	0.91515	10.359	1.65125e-21	112.13	S	___________MDETSPLVSPERAQPPDYTF	MDET(0.084)S(0.915)PLVS(0.001)PER	2	18427	5509	5	5	15805;15806	18920;18921;18922;18923;18924	62661;62662	Phosphatidylinositol 4-kinase type 2-alpha	PI4K2A	Q9BTU6	___MDETSPLVSPER-p	1	-4.1201	-4.08356	-3.31828	-3.40883	-3.59035	-4.0262	-3.80816	-4.40775	-4.19288	-3.74598	-4.85586	-4.42252	-3.35672	-4.48795	-4.15147	-5.84702	0.353574	-0.444239	0.213307	0.550434	-0.251012	0.493441	0.0842095	-0.695251	0.0592964
Q5TH69	659	Q5TH69	Q5TH69	Brefeldin A-inhibited guanine nucleotide-exchange protein 3	ARFGEF3	sp|Q5TH69|BIG3_HUMAN Brefeldin A-inhibited guanine nucleotide-exchange protein 3 OS=Homo sapiens OX=9606 GN=ARFGEF3 PE=1 SV=3	0.985702	18.3847	0.0178305	96.331	S	PRDCLGHRSLRTAALSLKLLKNQEADQHSAR	T(0.014)AALS(0.986)LK	2	14872	4553	659	659	26391	32005	107647	Brefeldin A-inhibited guanine nucleotide-exchange protein 3	ARFGEF3	Q5TH69	SLRTAALSLKLLKNQ-p	1	-4.4409	-3.23259	-4.37431	-3.08691	-4.40107	-4.31578	-4.15806	-3.43003	-4.40805	-3.98637	-3.15244	-3.9211	-4.49279	-4.69087	-5.10141	-4.86213	0.758385	0.14827	0.644134	0.0452039	-0.786671	0.0291396	0.0842504	-0.638401	0.0593286
Q9Y3S1;F8W9F9;H0Y7T5;H0Y7R3;H0Y493;H0Y7J9;E9PCD1	1866;1829;1825;1433;626;351;193	Q9Y3S1	Q9Y3S1	Serine/threonine-protein kinase WNK2	WNK2	sp|Q9Y3S1|WNK2_HUMAN Serine/threonine-protein kinase WNK2 OS=Homo sapiens OX=9606 GN=WNK2 PE=1 SV=4;tr|F8W9F9|F8W9F9_HUMAN Non-specific serine/threonine protein kinase OS=Homo sapiens OX=9606 GN=WNK2 PE=1 SV=1;tr|H0Y7T5|H0Y7T5_HUMAN Non-specific serine/thr	0.61325	2.43769	3.30997e-07	119.68	S	PRARPPVQKQASLPVSGSVAGDFVKKATAFL	QAS(0.35)LPVS(0.613)GS(0.037)VAGDFVK	2	6533	1940	1866	1866	18104	21839	71159	Serine/threonine-protein kinase WNK2	WNK2	Q9Y3S1	KQASLPVSGSVAGDF-p	1	-4.45582	-4.27313	-4.44558	-4.58746	-4.38587	-4.46141	-3.56857	-2.89555	-3.49902	-3.43407	-2.84741	-5.42698	-5.28968	-5.89002	-5.73153	-3.3376	0.0156005	1.18595	0.00332908	0.000231023	-1.88624	7.71329e-05	0.0843143	-0.700285	0.0593771
Q96NG5	287	Q96NG5	Q96NG5	Zinc finger protein 558	ZNF558	sp|Q96NG5|ZN558_HUMAN Zinc finger protein 558 OS=Homo sapiens OX=9606 GN=ZNF558 PE=1 SV=1	0.986678	19.6368	0.00132361	81.565	T	AFSTRSSLTGHNSIHTGEKPYECHDCGKTFR	SSLT(0.002)GHNS(0.011)IHT(0.987)GEK	2	25648	5376	287	287	25272	30596	102595;102596	Zinc finger protein 558	ZNF558	Q96NG5	TGHNSIHTGEKPYEC-p	1	-5.3924	-5.23257	-4.93036	-5.50952	-4.87739	-4.69926	-5.17414	-5.57317	-5.2493	-5.36174	-5.89663	-4.37195	-0.971244	-4.55818	-3.45304	-6.14685	0.699959	-0.344078	0.571367	0.0376434	1.55074	0.023731	0.0843218	1.20667	0.0593858
P46821	1915	P46821	P46821	Microtubule-associated protein 1B;MAP1B heavy chain;MAP1 light chain LC1	MAP1B	sp|P46821|MAP1B_HUMAN Microtubule-associated protein 1B OS=Homo sapiens OX=9606 GN=MAP1B PE=1 SV=2	0.999929	41.5602	0	487.29	S	DVGGYYYEKIERTTKSPSDSGYSYETIGKTT	S(1)PSDSGYSYETIGK	2	11616	3663	1915	1915	24282;28336	29369;29370;34400;34401	98278;98279;98280;98281;98282;98283;98284;98286;98287;98289;98290;116059;116060;116063;116066;116067;116068	Microtubule-associated protein 1B	MAP1B	P46821	KIERTTKSPSDSGYS-p	2	-4.68502	-4.56763	-5.15108	-4.25877	-5.25533	-4.77874	-3.89209	-3.66467	-3.59189	-3.76522	-3.00961	-3.23465	-4.3886	-2.95732	-4.72762	-5.12626	0.0142526	1.19806	0.00294976	0.230045	-0.502193	0.18027	0.0843302	0.695868	0.0593985
P46821	1917	P46821	P46821	Microtubule-associated protein 1B;MAP1B heavy chain;MAP1 light chain LC1	MAP1B	sp|P46821|MAP1B_HUMAN Microtubule-associated protein 1B OS=Homo sapiens OX=9606 GN=MAP1B PE=1 SV=2	0.977622	17.2041	1.2567e-47	244	S	GGYYYEKIERTTKSPSDSGYSYETIGKTTKT	T(0.013)T(0.032)KS(0.957)PS(0.978)DS(0.02)GYSYETIGK	3	11617	3663	1917	1917	24282;28336	29369;29370;34400;34401	116059;116060	Microtubule-associated protein 1B	MAP1B	P46821	ERTTKSPSDSGYSYE-p	2	-4.68502	-4.56763	-5.15108	-4.25877	-5.25533	-4.77874	-3.89209	-3.66467	-3.59189	-3.76522	-3.00961	-3.23465	-4.3886	-2.95732	-4.72762	-5.12626	0.0142526	1.19806	0.00294976	0.230045	-0.502193	0.18027	0.0843302	0.695868	0.0593985
Q96PX6	358	Q96PX6	Q96PX6	Coiled-coil domain-containing protein 85A	CCDC85A	sp|Q96PX6|CC85A_HUMAN Coiled-coil domain-containing protein 85A OS=Homo sapiens OX=9606 GN=CCDC85A PE=1 SV=3	0.992578	21.2626	0.00073122	132.32	S	ALGGSLEHLPRARGTSPEHLKQHYGGSPDHK	GT(0.007)S(0.993)PEHLK	3	17920	5392	358	358	2188;9887	2628;11913	41072;41073	Coiled-coil domain-containing protein 85A	CCDC85A	Q96PX6	LPRARGTSPEHLKQH-p	1	-3.63018	-3.45184	-4.18197	-3.60691	-4.09966	-4.29485	-3.72479	-4.03856	-3.80373	-3.77981	-4.0361	-3.81517	-4.88625	-3.94219	-4.06299	-6.67205	0.999007	0.000972828	0.99806	0.0987146	-0.799134	0.0695745	0.0843522	-0.798161	0.0594174
P00338;F5GYU2;F5GXY2;F5GXH2;F5H5J4;F5H6W8;F5GZQ4;F5H8H6;F5GXC7;F5GWW2;F5GXU1	18;18;18;18;18;18;18;18;18;18;18	P00338	P00338	L-lactate dehydrogenase A chain	LDHA	sp|P00338|LDHA_HUMAN L-lactate dehydrogenase A chain OS=Homo sapiens OX=9606 GN=LDHA PE=1 SV=2;tr|F5GYU2|F5GYU2_HUMAN L-lactate dehydrogenase A chain (Fragment) OS=Homo sapiens OX=9606 GN=LDHA PE=1 SV=1;tr|F5GXY2|F5GXY2_HUMAN L-lactate dehydrogenase A chai	1	66.6168	0.000455189	147.73	T	TLKDQLIYNLLKEEQTPQNKITVVGVGAVGM	EEQT(1)PQNK	2	23727	3027	18	18	5503	6614	22661;22662	L-lactate dehydrogenase A chain	LDHA	P00338	NLLKEEQTPQNKITV-p	1	-3.78237	-4.41643	-3.92913	-3.99889	-3.61981	-3.76944	-3.95184	-4.00979	-3.39646	-3.99837	-3.8836	-4.06155	-3.79039	-4.84425	-4.08183	-5.6724	0.875277	0.071331	0.803358	0.065664	-0.64207	0.0440665	0.0844303	-0.570739	0.0594759
G3V292;H0YK26	39;23	G3V292	G3V292	NA	PPP2R5C	tr|G3V292|G3V292_HUMAN Serine/threonine-protein phosphatase 2A 56 kDa regulatory subunit gamma isoform OS=Homo sapiens OX=9606 GN=PPP2R5C PE=1 SV=1;tr|H0YK26|H0YK26_HUMAN Serine/threonine-protein phosphatase 2A 56 kDa regulatory subunit gamma isoform (Frag	0.999997	55.6685	3.73429e-07	189.34	S	GQDTVESEQISVRKNSLVAVPSTVSAKIKVP	KNS(1)LVAVPSTVSAK	3	6687	1994	39	39	12740	15307	51825;51826	Serine/threonine-protein phosphatase 2A 56 kDa regulatory subunit gamma isoform	PPP2R5C	G3V292	QISVRKNSLVAVPST-p	1	-4.82214	-5.0687	-4.45642	-4.40594	-2.8354	-5.08956	-3.70285	-3.47143	-3.73323	-2.75086	-3.08349	-4.45516	-8.04093	-5.27284	-7.832	-3.5677	0.243083	1.09799	0.128242	0.00598901	-2.48535	0.00304948	0.0845355	-1.38737	0.0595535
O14841	419	O14841	O14841	5-oxoprolinase	OPLAH	sp|O14841|OPLA_HUMAN 5-oxoprolinase OS=Homo sapiens OX=9606 GN=OPLAH PE=1 SV=3	0.755081	4.92442	0.000448673	114.61	S	ASFPCIFGPGENQPLSPEASRKALEAVATEV	LLPAS(0.002)FPCIFGPGENQPLS(0.755)PEAS(0.243)RK	3	8422	2665	419	419	14425	17291	58005	5-oxoprolinase	OPLAH	O14841	PGENQPLSPEASRKA-p	1	-4.00098	-4.23903	-3.42678	-4.17389	-3.99661	-2.88201	-3.90098	-4.49396	-4.02619	-4.09476	-4.52746	-4.38939	-3.85187	-4.40041	-4.43547	-4.24423	0.190909	-0.422121	0.0921772	0.85247	-0.0556061	0.82432	0.084541	-0.477727	0.0595608
Q92835;H0Y5Q9	865;486	Q92835	Q92835	Phosphatidylinositol 3,4,5-trisphosphate 5-phosphatase 1	INPP5D	sp|Q92835|SHIP1_HUMAN Phosphatidylinositol 3,4,5-trisphosphate 5-phosphatase 1 OS=Homo sapiens OX=9606 GN=INPP5D PE=1 SV=2;tr|H0Y5Q9|H0Y5Q9_HUMAN Phosphatidylinositol 3,4,5-trisphosphate 5-phosphatase 1 (Fragment) OS=Homo sapiens OX=9606 GN=INPP5D PE=1 SV=	1	34.1024	0.0512996	99.171	Y	EIKLQTSQGKTREKLYDFVKTERDESSGPKT	LY(1)DFVK	2	26994	5214	865	865	15667	18724	61958	Phosphatidylinositol 3,4,5-trisphosphate 5-phosphatase 1	INPP5D	Q92835	GKTREKLYDFVKTER-p	1	-5.31491	-7.01286	-5.09587	-5.47612	-4.37286	-4.85128	-4.50911	-3.583	-3.76649	-3.64186	-4.46596	-1.53503	-4.83706	-4.19782	-4.16238	-5.9732	0.0954451	1.3607	0.0369621	0.845697	-0.147814	0.816222	0.0845436	1.21289	0.0595661
Q15149	1721	Q15149	Q15149	Plectin	PLEC	sp|Q15149|PLEC_HUMAN Plectin OS=Homo sapiens OX=9606 GN=PLEC PE=1 SV=3	1	78.6105	0.0024413	127.51	S	TAQRSAEAELQSKRASFAEKTAQLERSLQEE	RAS(1)FAEK	2	13855	4294	1721	1721	19595	23604	76667;76668;76669;76670;76671;76672;76673;76674;76675;76676;76677	Plectin	PLEC	Q15149	ELQSKRASFAEKTAQ-p	1	-4.43525	-4.46519	-4.73436	-4.12548	-4.00305	-5.02771	-4.19925	-3.87239	-3.41187	-4.21779	-4.81033	-3.36849	-4.87707	-3.80013	-2.66755	-4.19691	0.44705	0.362846	0.298045	0.436818	0.320294	0.376862	0.0846394	0.68314	0.059637
P17302	365	P17302	P17302	Gap junction alpha-1 protein	GJA1	sp|P17302|CXA1_HUMAN Gap junction alpha-1 protein OS=Homo sapiens OX=9606 GN=GJA1 PE=1 SV=2	0.838625	7.15733	1.04766e-13	209.64	S	GHELQPLAIVDQRPSSRASSRASSRPRPDDL	LAAGHELQPLAIVDQRPS(0.161)S(0.839)R	4	10583	3344	365	365	13212;13213	15843;15845;15846	53541;53542;53543;53544;53556;53557;53558;53559	Gap junction alpha-1 protein	GJA1	P17302	IVDQRPSSRASSRAS-p	2	-4.60572	-4.83176	-4.57268	-4.4489	-4.43016	-4.93743	-3.9124	-3.46312	-3.90522	-3.91905	-4.80479	-2.19371	-3.67488	-4.10702	-4.94065	-4.51354	0.210262	0.636859	0.105363	0.80569	0.114955	0.770786	0.0846418	0.751814	0.0596456
P17302	368	P17302	P17302	Gap junction alpha-1 protein	GJA1	sp|P17302|CXA1_HUMAN Gap junction alpha-1 protein OS=Homo sapiens OX=9606 GN=GJA1 PE=1 SV=2	0.754983	6.58118	1.28115e-32	185.65	S	LQPLAIVDQRPSSRASSRASSRPRPDDLEI_	LAAGHELQPLAIVDQRPS(0.485)S(0.575)RAS(0.755)S(0.184)R	4	10584	3344	368	368	13213	15845;15846	53550;53556;53557;53558;53559	Gap junction alpha-1 protein	GJA1	P17302	QRPSSRASSRASSRP-p	2	-4.60572	-4.83176	-4.57268	-4.4489	-4.43016	-4.93743	-3.9124	-3.46312	-3.90522	-3.91905	-4.80479	-2.19371	-3.67488	-4.10702	-4.94065	-4.51354	0.210262	0.636859	0.105363	0.80569	0.114955	0.770786	0.0846418	0.751814	0.0596456
Q13554;H7BZC6;H7BXS4	276;33;276	Q13554	Q13554	Calcium/calmodulin-dependent protein kinase type II subunit beta	CAMK2B	sp|Q13554|KCC2B_HUMAN Calcium/calmodulin-dependent protein kinase type II subunit beta OS=Homo sapiens OX=9606 GN=CAMK2B PE=1 SV=3;tr|H7BZC6|H7BZC6_HUMAN Calcium/calmodulin-dependent protein kinase type II subunit beta (Fragment) OS=Homo sapiens OX=9606 GN	0.821805	6.63874	1.49595e-16	173	S	ITAHEALKHPWVCQRSTVASMMHRQETVECL	S(0.822)T(0.178)VASMMHR	3	13386	4186	276	276	25970;25973;25974	31478;31479;31480;31486;31487;31488;31489;31490	105672;105674;105677;105678;105679;105680;105682;105685;105770;105771;105773	Calcium/calmodulin-dependent protein kinase type II subunit beta	CAMK2B	Q13554	HPWVCQRSTVASMMH-p	2	-4.56393	-3.62058	-5.95751	-5.21214	-5.57626	-5.28849	-4.32299	-2.64197	-3.71989	-3.28067	-1.76963	-7.37921	-6.38512	-6.77993	-6.6407	-3.88975	0.021027	1.88946	0.00495711	0.000318265	-3.06791	0.000111548	0.0846785	-1.17846	0.0596749
A0A669KB77;P11137	888;725	A0A669KB77	A0A669KB77	Microtubule-associated protein 2	MAP2	tr|A0A669KB77|A0A669KB77_HUMAN Microtubule-associated protein OS=Homo sapiens OX=9606 GN=MAP2 PE=1 SV=1;sp|P11137|MTAP2_HUMAN Microtubule-associated protein 2 OS=Homo sapiens OX=9606 GN=MAP2 PE=1 SV=4	0.976727	17.627	7.36103e-20	185.81	S	DSIALGFNFGRGHDLSPLASDILTNTSGSMD	GHDLS(0.977)PLAS(0.031)DILT(0.098)NT(0.435)S(0.251)GS(0.205)MDEGDDY(0.003)LPAT(0.001)T(0.001)PALEK	3	3541	928	888	888	8753	10529;10530;10531;10532;10533	36244;36262;36264;36273	Microtubule-associated protein	MAP2	A0A669KB77	FGRGHDLSPLASDIL-p	2	-5.45331	-7.15199	-6.53645	-6.36887	-8.02776	-7.71931	-3.18102	-2.2302	-3.83378	-2.74106	-4.31799	-2.45779	-5.80635	-3.10693	-5.18419	-8.97077	0.00540058	3.61547	0.000749396	0.0869817	-1.8444	0.0603559	0.0846818	1.77107	0.0596807
A0A2R8Y4X0;Q8IVT5;A8MY87;A0A0A0MQW1;A0A2R8Y5H9	340;425;160;348;425	A0A2R8Y4X0	A0A2R8Y4X0	Kinase suppressor of Ras 1	KSR1	tr|A0A2R8Y4X0|A0A2R8Y4X0_HUMAN Kinase suppressor of Ras 1 OS=Homo sapiens OX=9606 GN=KSR1 PE=1 SV=1;sp|Q8IVT5|KSR1_HUMAN Kinase suppressor of Ras 1 OS=Homo sapiens OX=9606 GN=KSR1 PE=1 SV=3;tr|A8MY87|A8MY87_HUMAN Kinase suppressor of Ras 1 (Fragment) OS=Ho	1	59.8554	9.22121e-05	118.52	T	DINNPVDRAAEPHFGTLPKALTKKEHPPAMN	AAEPHFGT(1)LPK	3	22118	680	340	340	97	121	383;384;385;386	Kinase suppressor of Ras 1	KSR1	A0A2R8Y4X0	AAEPHFGTLPKALTK-p	1	-4.59129	-3.79103	-5.08348	-3.91926	-5.11102	-5.10466	-4.28134	-3.92096	-4.32873	-3.44975	-4.276	-4.1185	-4.00288	-2.25952	-4.48147	-4.35751	0.287372	0.548769	0.16098	0.65309	0.207378	0.602406	0.084694	0.756147	0.0596927
Q7L099	51	Q7L099	Q7L099	Protein RUFY3	RUFY3	sp|Q7L099|RUFY3_HUMAN Protein RUFY3 OS=Homo sapiens OX=9606 GN=RUFY3 PE=1 SV=1	0.993262	22.606	3.26901e-27	232.68	T	DGEWLCLRELDDISLTPDPEPTHEDPNYLMA	ELDDIS(0.997)LT(0.993)PDPEPT(0.008)HEDPNY(0.002)LMANER	3	25208	4745	51	51	6063	7286;7287;7288;7289	25051;25053;25054;25055;25056;25057;25060;25061;25062	Protein RUFY3	RUFY3	Q7L099	ELDDISLTPDPEPTH-p	1	-4.09573	-4.29012	-4.41282	-4.36874	-4.45623	-4.45241	-3.19439	-2.94039	-3.39467	-3.56771	-3.41982	-4.70598	-4.50831	-4.51975	-4.42804	-5.70728	0.0017158	1.04261	0.000140771	2.08616e-05	-1.47048	4.86883e-06	0.0847198	-0.427863	0.0597144
Q14814;Q05BX2	106;106	Q14814	Q14814	Myocyte-specific enhancer factor 2D	MEF2D	sp|Q14814|MEF2D_HUMAN Myocyte-specific enhancer factor 2D OS=Homo sapiens OX=9606 GN=MEF2D PE=1 SV=1;tr|Q05BX2|Q05BX2_HUMAN MEF2D protein OS=Homo sapiens OX=9606 GN=MEF2D PE=1 SV=1	0.672532	0.760874	9.48645e-07	73.389	S	KGFNGCDSPEPDGEDSLEQSPLLEDKYRRAS	GFNGCDS(0.718)PEPDGEDS(0.673)LEQS(0.61)PLLEDK	3	13708	4259	106	106	8522	10261;10262	35412;35416	Myocyte-specific enhancer factor 2D	MEF2D	Q14814	PEPDGEDSLEQSPLL-p	1	-3.76323	-3.81582	-3.75633	-4.72185	-3.72944	-3.87643	-3.72034	-4.11023	-3.65001	-3.84542	-3.87124	-4.66362	-4.60178	-4.64321	-4.37242	-3.64938	0.754451	0.104401	0.639298	0.0449322	-0.546633	0.028948	0.0847257	-0.442233	0.0597219
P43250;F8W9W2;P34947	485;451;485	P43250	P43250	G protein-coupled receptor kinase 6;G protein-coupled receptor kinase 5	GRK6;GRK5	sp|P43250|GRK6_HUMAN G protein-coupled receptor kinase 6 OS=Homo sapiens OX=9606 GN=GRK6 PE=1 SV=2;tr|F8W9W2|F8W9W2_HUMAN G protein-coupled receptor kinase OS=Homo sapiens OX=9606 GN=GRK6 PE=1 SV=1;sp|P34947|GRK5_HUMAN G protein-coupled receptor kinase 5 O	1	40.0977	5.35477e-11	159.08	T	QAIYCKDVLDIEQFSTVKGVELEPTDQDFYQ	DVLDIEQFS(1)T(1)VK	2	23043	1945	485	485	4884	5853;5854	19677;19678;19679;19682;19683	G protein-coupled receptor kinase 6	GRK6	P43250	LDIEQFSTVKGVELE-p	1	-4.27154	-4.08767	-4.39957	-4.02012	-4.18282	-4.21516	-3.64959	-3.32117	-3.58909	-3.23693	-3.592	-4.66164	-5.1097	-4.52021	-4.3854	-4.06455	0.00544755	0.718389	0.000761237	7.41375e-05	-1.07054	2.09644e-05	0.0850211	-0.352151	0.0599336
P62753;A2A3R5;Q9Y253	236;205;380	P62753	P62753	40S ribosomal protein S6;DNA polymerase eta	RPS6;POLH	sp|P62753|RS6_HUMAN 40S ribosomal protein S6 OS=Homo sapiens OX=9606 GN=RPS6 PE=1 SV=1;tr|A2A3R5|A2A3R5_HUMAN 40S ribosomal protein S6 OS=Homo sapiens OX=9606 GN=RPS6 PE=1 SV=1;sp|Q9Y253|POLH_HUMAN DNA polymerase eta OS=Homo sapiens OX=9606 GN=POLH PE=1 SV	0.999756	36.7598	1.23603e-16	227.87	S	KEKRQEQIAKRRRLSSLRASTSKSESSQK__	RLS(1)S(1)LRAS(0.905)T(0.086)S(0.01)K	2	12203	3907	236	236	15279;15280;20430;20431	18266;18267;18268;18269;24602;24603;24604	60600;60601;60602;60603;60604;60607;60608;60609;60610;60611;60613;60614;60615;60620;60621;80786;80787;80788;80789;80790;80791;80792;80793	40S ribosomal protein S6	RPS6	P62753	AKRRRLSSLRASTSK-p	1	-3.21617	-4.6776	-3.88171	-5.55604	-4.46492	-5.23446	-3.89371	-3.98171	-4.16192	-3.84595	-4.65946	-3.51299	-4.8549	-3.65297	-3.32448	-3.39057	0.454449	0.396601	0.305686	0.4294	0.361371	0.369693	0.0850319	0.757972	0.0599447
Q8TEV9	489	Q8TEV9	Q8TEV9	Smith-Magenis syndrome chromosomal region candidate gene 8 protein	SMCR8	sp|Q8TEV9|SMCR8_HUMAN Guanine nucleotide exchange protein SMCR8 OS=Homo sapiens OX=9606 GN=SMCR8 PE=1 SV=2	0.868542	8.28837	1.3464e-05	118.31	S	VLGTEKSTSVLSKSDSQASLTVPLSPQVVRS	S(0.134)DS(0.869)QAS(0.946)LT(0.051)VPLSPQVVR	2	16976	5113	489	489	22062	26587;26588;26589	88069;88070;88072;88073;88074	Guanine nucleotide exchange protein SMCR8	SMCR8	Q8TEV9	SVLSKSDSQASLTVP-p	2	-3.90482	-4.22016	-3.95602	-4.18684	-3.64253	-4.35955	-3.59043	-3.60546	-4.02697	-3.69203	-3.51425	-4.50386	-4.73423	-3.85401	-4.40402	-4.57325	0.149382	0.359156	0.066354	0.00309241	-0.728045	0.00145807	0.0851188	-0.36889	0.0600095
P78549;Q5VT06;H3BUV2;H3BRL9;A0A494C106;H3BPD5	53;567;36;19;30;33	P78549;Q5VT06	Q5VT06	Endonuclease III-like protein 1;Centrosome-associated protein 350	NTHL1;CEP350	sp|P78549|NTH_HUMAN Endonuclease III-like protein 1 OS=Homo sapiens OX=9606 GN=NTHL1 PE=1 SV=2;sp|Q5VT06|CE350_HUMAN Centrosome-associated protein 350 OS=Homo sapiens OX=9606 GN=CEP350 PE=1 SV=1;tr|H3BUV2|H3BUV2_HUMAN Endonuclease III-like protein 1 (Fragm	0.998921	29.6633	0.0121744	118.07	S	PLRRREAAAEARKSHSPVKRPRKAQRLRVAY;QNQKSSAPVHAPRSHSPVKRKPDKITANEDP	S(0.001)HS(0.999)PVK	3	12311	3963;4561	53;567	567	22890	27631	91875;91876;91877;91878	Endonuclease III-like protein 1	NTHL1	P78549	AEARKSHSPVKRPRK-p	1	-3.51816	-3.58401	-4.28813	-3.12082	-4.09589	-4.07479	-3.99942	-4.22189	-4.80379	-3.92167	-4.10459	-4.22519	-4.05408	-4.52526	-4.08749	-4.22675	0.151045	-0.429971	0.0674721	0.962182	-0.0134822	0.953838	0.0852479	-0.443453	0.0601039
Q14CZ8	377	Q14CZ8	Q14CZ8	Hepatocyte cell adhesion molecule	HEPACAM	sp|Q14CZ8|HECAM_HUMAN Hepatocyte cell adhesion molecule OS=Homo sapiens OX=9606 GN=HEPACAM PE=1 SV=1	0.996209	24.247	6.59154e-32	245.97	S	PRSPARSPATGRTHSSPPRAPSSPGRSRSAS	THS(0.004)S(0.996)PPRAPSSPGR	3	13749	4271	377	377	27134;27135;27136	32927;32928;32929;32930	111113;111114;111115;111116;111118;111120;111123;111126;111128;111129;111130;111131;111132;111133;111137;111138;111139;111141;111143;111145;111146;111150;111151;111152;111154;111155;111157;111160;111161;111163;111164;111165;111167;111168;111169;111170;111172;111173;111175;111178;111179;111180;111181;111182	Hepatocyte cell adhesion molecule	HEPACAM	Q14CZ8	ATGRTHSSPPRAPSS-p	2	-4.50981	-4.70206	-4.48294	-4.08303	-4.26902	-4.31003	-3.96402	-3.66597	-3.56016	-3.73899	-4.06466	-3.16753	-3.54131	-4.28	-4.05122	-4.62941	0.0569099	0.594056	0.0185583	0.628912	-0.135134	0.576981	0.0853389	0.458922	0.0601727
Q96QH2	332	Q96QH2	Q96QH2	PML-RARA-regulated adapter molecule 1	PRAM1	sp|Q96QH2|PRAM_HUMAN PML-RARA-regulated adapter molecule 1 OS=Homo sapiens OX=9606 GN=PRAM1 PE=1 SV=3	0.547608	1.32144	9.51947e-05	102.64	T	LSKKPPQPELGGLPRTSSEPEFNSLPRKLLQ	T(0.548)S(0.048)S(0.404)EPEFNSLPRK	3	25668	5400	332	332	28186	34220	115530	PML-RARA-regulated adapter molecule 1	PRAM1	Q96QH2	ELGGLPRTSSEPEFN-p	1	-4.72078	-4.38854	-4.10587	-4.73839	-4.72612	-3.60684	-4.63634	-3.74602	-3.86032	-4.42968	-4.68869	-2.50591	-3.70885	-3.60176	-4.29648	-4.49426	0.833548	0.108878	0.743202	0.167356	0.550761	0.125654	0.0853389	0.659639	0.0601751
Q14573	934	Q14573	Q14573	Inositol 1,4,5-trisphosphate receptor type 3	ITPR3	sp|Q14573|ITPR3_HUMAN Inositol 1,4,5-trisphosphate receptor type 3 OS=Homo sapiens OX=9606 GN=ITPR3 PE=1 SV=2	0.978258	16.5508	2.7795e-10	119.35	S	GVGHMMSTMVLSRKQSVFSAPSLSAGASAAE	KQS(0.978)VFS(0.022)APSLSAGASAAEPLDR	3	13647	4242	934	934	12902	15489	52310;52311;52312;52313	Inositol 1,4,5-trisphosphate receptor type 3	ITPR3	Q14573	MVLSRKQSVFSAPSL-p	1	-4.531	-4.55773	-3.87919	-4.38925	-4.42454	-4.55784	-4.45248	-3.973	-3.74873	-4.21532	-4.37081	-3.38451	-3.95015	-3.45344	-2.79155	-5.18468	0.608322	0.237857	0.461716	0.298386	0.399202	0.243022	0.0853461	0.637059	0.0601836
Q13303;A0A5F9UN28;A0A590UJY1;A0A590UJJ4;Q5TG84;Q5TG78;A0A590UJU1;K7EIR5;A0A590UJU4;A0A590UJ15;A0A590UJ72;A0A590UJI8;A0A590UK89;A0A590UJX9;A0A590UJV4;K7EKU4;A0A590UJK5	14;14;14;14;14;14;14;14;14;14;14;14;14;14;14;14;14	Q13303	Q13303	Voltage-gated potassium channel subunit beta-2	KCNAB2	sp|Q13303|KCAB2_HUMAN Voltage-gated potassium channel subunit beta-2 OS=Homo sapiens OX=9606 GN=KCNAB2 PE=1 SV=2;tr|A0A5F9UN28|A0A5F9UN28_HUMAN K(+) channel subunit beta-2 OS=Homo sapiens OX=9606 GN=KCNAB2 PE=1 SV=1;tr|A0A590UJY1|A0A590UJY1_HUMAN Voltage-g	0.999994	52.0344	4.71595e-16	225.69	S	__MYPESTTGSPARLSLRQTGSPGMIYSTRY	MYPESTTGSPARLS(1)LR	3	3270	885	14	14	16386	19804;19805;19806	65394;65395;65396;65397;65398;65399;65400;65401	Voltage-gated potassium channel subunit beta-2	KCNAB2	Q13303	TGSPARLSLRQTGSP-p	1	-4.24209	-4.01055	-4.21497	-4.21494	-4.00803	-3.95185	-3.76264	-3.44499	-3.83602	-3.80949	-3.14948	-4.6575	-3.97733	-4.78621	-4.27225	-4.64427	0.0403621	0.506548	0.0116863	0.000650587	-0.866989	0.000251493	0.085351	-0.360441	0.0601905
Q9GZR7;G3V529;A0A1W2PRR2;F5GYL3	287;244;37;37	Q9GZR7	Q9GZR7	ATP-dependent RNA helicase DDX24	DDX24	sp|Q9GZR7|DDX24_HUMAN ATP-dependent RNA helicase DDX24 OS=Homo sapiens OX=9606 GN=DDX24 PE=1 SV=1;tr|G3V529|G3V529_HUMAN RNA helicase OS=Homo sapiens OX=9606 GN=DDX24 PE=1 SV=1;tr|A0A1W2PRR2|A0A1W2PRR2_HUMAN ATP-dependent RNA helicase DDX24 OS=Homo sapiens	0.996894	25.0738	0.00040306	94.461	S	APPGETRTEAGAETRSPGKAEAESDALPDDT	TEAGAET(0.003)RS(0.997)PGK	3	6731	2020	287	287	26720	32414	109263;109264;109265;109266	ATP-dependent RNA helicase DDX24	DDX24	Q9GZR7	EAGAETRSPGKAEAE-p	1	-4.18661	-4.00996	-4.35201	-4.10574	-4.23586	-3.89062	-4.11407	-5.11208	-4.3726	-4.78934	-5.08128	-3.9199	-3.08315	-3.83081	-2.71411	-4.37822	0.125607	-0.563739	0.0528052	0.00249866	1.10863	0.00114637	0.085518	0.544895	0.0603118
Q9P260;A0A075B785;A0A2R8Y566	453;453;453	Q9P260	Q9P260	LisH domain and HEAT repeat-containing protein KIAA1468	KIAA1468	sp|Q9P260|RELCH_HUMAN RAB11-binding protein RELCH OS=Homo sapiens OX=9606 GN=RELCH PE=1 SV=2;tr|A0A075B785|A0A075B785_HUMAN RAB11-binding protein RELCH OS=Homo sapiens OX=9606 GN=RELCH PE=1 SV=7;tr|A0A2R8Y566|A0A2R8Y566_HUMAN RAB11-binding protein RELCH OS	0.999895	39.7671	6.08085e-05	134.75	S	LSISDEADSTIPKENSPNSFPRREREGMPPS	ENS(1)PNSFPR	2	45	20	453	453	6399;6400	7726;7727	26601;26602;26603;26604;26605	RAB11-binding protein RELCH	RELCH	Q9P260	STIPKENSPNSFPRR-p	1	-4.46097	-4.3918	-4.46075	-4.44342	-4.39514	-4.3593	-4.09425	-3.79357	-4.10628	-3.91448	-4.19738	-4.35869	-2.56542	-3.47645	-3.86664	-4.89067	0.325782	0.397371	0.190482	0.595946	0.18962	0.541253	0.0855416	0.586991	0.0603319
Q92974;V9GYM8;A0A5F9ZI21;V9GYG5;V9GYF5;V9GZ14	152;197;295;125;144;125	Q92974	Q92974	Rho guanine nucleotide exchange factor 2	ARHGEF2	sp|Q92974|ARHG2_HUMAN Rho guanine nucleotide exchange factor 2 OS=Homo sapiens OX=9606 GN=ARHGEF2 PE=1 SV=4;tr|V9GYM8|V9GYM8_HUMAN Guanine nucleotide exchange factor H1 OS=Homo sapiens OX=9606 GN=ARHGEF2 PE=1 SV=1;tr|A0A5F9ZI21|A0A5F9ZI21_HUMAN Guanine nuc	0.821869	6.77662	3.04407e-59	247.89	T	SRRGRSSLSLAKSVSTTNIAGHFNDESPLGL	SVS(0.173)T(0.822)T(0.005)NIAGHFNDESPLGLRR	4	22327	911	152	152	26218;26219	31792;31793	106861;106868;106875	Rho guanine nucleotide exchange factor 2	ARHGEF2	Q92974	SLAKSVSTTNIAGHF-p	1	-4.38684	-3.70912	-4.33831	-3.68806	-4.14229	-4.93434	-3.44721	-3.54355	-3.91011	-3.23094	-3.21178	-4.87859	-4.59322	-4.77584	-5.02495	-4.09943	0.0261592	0.731108	0.00662056	0.000406948	-1.20569	0.000147585	0.085594	-0.474578	0.0603724
Q8WXF7	550	Q8WXF7	Q8WXF7	Atlastin-1	ATL1	sp|Q8WXF7|ATLA1_HUMAN Atlastin-1 OS=Homo sapiens OX=9606 GN=ATL1 PE=1 SV=1	0.82622	6.77145	8.42402e-16	214.67	T	RHLYHQAFPTPKSESTEQSEKKKM_______	SES(0.174)T(0.826)EQSEK	2	25508	5156	550	550	22320;22321	26910;26912	89182	Atlastin-1	ATL1	Q8WXF7	PTPKSESTEQSEKKK-p	1	-5.01512	-5.66935	-5.91604	-4.92618	-5.33856	-5.29459	-3.46571	-2.46429	-3.28396	-2.13057	-2.63577	-5.92393	-5.24874	-5.76266	-6.03982	-6.68238	2.05709e-05	2.56392	8.87831e-08	1.07915e-07	-3.13545	9.56545e-09	0.0856764	-0.571532	0.060434
A0A096LP25;Q6ZSR9	450;294	A0A096LP25	A0A096LP25	Uncharacterized protein FLJ45252	AAK1	tr|A0A096LP25|A0A096LP25_HUMAN AP2-associated protein kinase 1 (Fragment) OS=Homo sapiens OX=9606 GN=AAK1 PE=1 SV=1;sp|Q6ZSR9|YJ005_HUMAN Uncharacterized protein FLJ45252 OS=Homo sapiens OX=9606 PE=2 SV=2	0.984855	18.1748	9.31033e-16	217.11	S	KPFRPQSLSKYSRHYSPEDEPSPEAQPIAAY	HY(0.015)S(0.985)PEDEPSPEAQPIAAYK	3	704	222	450	450	10889	13113	45181;45182	AP2-associated protein kinase 1 (Fragment)	AAK1	A0A096LP25	SKYSRHYSPEDEPSP-p	1	-3.69782	-3.765	-4.1835	-3.984	-3.56663	-3.79437	-3.71043	-4.14248	-4.43411	-4.04599	-3.92402	-3.01279	-4.96511	-5.49368	-5.8955	-3.75482	0.711071	-0.219519	0.584057	0.231349	-0.572975	0.181424	0.0857056	-0.792494	0.0604611
O15540	86	O15540	O15540	Fatty acid-binding protein, brain	FABP7	sp|O15540|FABP7_HUMAN Fatty acid-binding protein, brain OS=Homo sapiens OX=9606 GN=FABP7 PE=1 SV=3	1	41.2594	0.000259862	120.54	S	FDETTADDRNCKSVVSLDGDKLVHIQKWDGK	S(1)VVS(1)LDGDK	2	8651	2718	86	86	26247	31824;31825	106949;106950;106951	Fatty acid-binding protein, brain	FABP7	O15540	RNCKSVVSLDGDKLV-p	1	-5.19782	-5.00849	-4.98308	-5.73778	-4.8298	-4.97303	-4.122	-4.37958	-4.95972	-5.54934	-4.61878	-2.1731	-4.81267	-4.37829	-1.70483	-6.32124	0.667318	0.39578	0.529969	0.25877	0.847859	0.206258	0.0857056	1.24364	0.0604616
Q9UQ35;I3L4D8;I3L182	495;495;399	Q9UQ35	Q9UQ35	Serine/arginine repetitive matrix protein 2	SRRM2	sp|Q9UQ35|SRRM2_HUMAN Serine/arginine repetitive matrix protein 2 OS=Homo sapiens OX=9606 GN=SRRM2 PE=1 SV=2;tr|I3L4D8|I3L4D8_HUMAN Serine/arginine repetitive matrix protein 2 (Fragment) OS=Homo sapiens OX=9606 GN=SRRM2 PE=1 SV=1;tr|I3L182|I3L182_HUMAN Ser	0.999638	33.2527	0.000878605	107.99	S	RMGRSRSPATAKRGRSRSRTPTKRGHSRSRS	S(1)RS(0.99)RT(0.775)PT(0.235)K	3	20657	6107	495	495	24961	30219	101318;101319;101320;101321	Serine/arginine repetitive matrix protein 2	SRRM2	Q9UQ35	ATAKRGRSRSRTPTK-p	3	-3.89249	-4.26296	-3.9045	-3.97416	-3.7527	-4.0927	-4.38509	-4.94104	-4.46466	-4.88997	-4.64704	-4.09225	-3.32315	-3.84551	-3.22585	-3.59005	0.00894983	-0.68564	0.00154035	0.000128242	1.0502	3.93604e-05	0.0857309	0.364557	0.0604864
Q9UQ35;I3L4D8;I3L182	499;499;403	Q9UQ35	Q9UQ35	Serine/arginine repetitive matrix protein 2	SRRM2	sp|Q9UQ35|SRRM2_HUMAN Serine/arginine repetitive matrix protein 2 OS=Homo sapiens OX=9606 GN=SRRM2 PE=1 SV=2;tr|I3L4D8|I3L4D8_HUMAN Serine/arginine repetitive matrix protein 2 (Fragment) OS=Homo sapiens OX=9606 GN=SRRM2 PE=1 SV=1;tr|I3L182|I3L182_HUMAN Ser	0.969718	14.7326	0.000878605	107.99	T	SRSPATAKRGRSRSRTPTKRGHSRSRSPQWR	S(0.997)RS(0.1)RT(0.97)PT(0.934)K	2	26216	6107	499	499	24961	30219	101318;101319;101320;101321	Serine/arginine repetitive matrix protein 2	SRRM2	Q9UQ35	RGRSRSRTPTKRGHS-p	3	-3.89249	-4.26296	-3.9045	-3.97416	-3.7527	-4.0927	-4.38509	-4.94104	-4.46466	-4.88997	-4.64704	-4.09225	-3.32315	-3.84551	-3.22585	-3.59005	0.00894983	-0.68564	0.00154035	0.000128242	1.0502	3.93604e-05	0.0857309	0.364557	0.0604864
A0A6Q8PGN6;A0A6Q8PGG5;A0A6Q8PFE5;A0A6Q8PFF6;A0A6Q8PH20;A0A0C4DGB5;P20810;E7EVY3;B7Z574;E7ES10;E9PCH5;A0A6Q8PG72;E9PDE4;H0YA91	237;194;199;186;286;273;240;226;226;240;205;213;168;257	A0A6Q8PGN6;A0A6Q8PH20	A0A6Q8PH20	Calpastatin	CAST	tr|A0A6Q8PGN6|A0A6Q8PGN6_HUMAN Calpastatin OS=Homo sapiens OX=9606 GN=CAST PE=4 SV=1;tr|A0A6Q8PGG5|A0A6Q8PGG5_HUMAN Calpastatin OS=Homo sapiens OX=9606 GN=CAST PE=4 SV=1;tr|A0A6Q8PFE5|A0A6Q8PFE5_HUMAN Calpastatin OS=Homo sapiens OX=9606 GN=CAST PE=4 SV=1;t	0.54896	2.70048	2.21938e-18	148.38	T	PIGPDDAIDALSSDFTCGSPTAAGKKTEKEE	PIGPDDAIDALS(0.008)S(0.12)DFT(0.549)CGS(0.295)PT(0.028)AAGK	3	22418	976;980	237;286	286	5683;17738	6840;21403	69974	Calpastatin	CAST	A0A6Q8PGN6	DALSSDFTCGSPTAA-p	1	-4.43444	-4.27376	-4.03722	-4.68092	-4.15271	-3.9278	-3.96924	-4.40371	-4.28835	-4.1419	-4.2389	-4.10013	-4.20187	-3.57064	-2.66712	-4.20821	0.917186	0.0427208	0.865763	0.131606	0.458825	0.0960517	0.0857345	0.501546	0.0604924
P22607;F8W9L4	445;446	P22607	P22607	Fibroblast growth factor receptor 3;Fibroblast growth factor receptor	FGFR3	sp|P22607|FGFR3_HUMAN Fibroblast growth factor receptor 3 OS=Homo sapiens OX=9606 GN=FGFR3 PE=1 SV=1;tr|F8W9L4|F8W9L4_HUMAN Fibroblast growth factor receptor OS=Homo sapiens OX=9606 GN=FGFR3 PE=1 SV=1	0.919606	10.7774	4.23037e-14	151.45	S	SMSSNTPLVRIARLSSGEGPTLANVSELELP	IARLS(0.941)S(0.92)GEGPT(0.128)LANVS(0.011)ELELPADPK	3	6547	1943	445	445	10966;15270	13210;13211;18257	45569;45570;45571;60585;60586	Fibroblast growth factor receptor 3	FGFR3	P22607	VRIARLSSGEGPTLA-p	1	-4.26323	-4.76496	-4.59539	-4.42695	-4.40856	-4.55863	-3.22258	-2.90232	-3.15615	-3.72023	-2.89654	-3.88317	-5.1411	-5.3328	-5.17435	-5.51148	0.00108672	1.32339	6.95572e-05	1.25773e-05	-1.82902	2.70443e-06	0.0857913	-0.505628	0.060536
Q9Y490	940	Q9Y490	Q9Y490	Talin-1	TLN1	sp|Q9Y490|TLN1_HUMAN Talin-1 OS=Homo sapiens OX=9606 GN=TLN1 PE=1 SV=3	0.888772	9.0261	2.01386e-16	160.77	S	AASATQTIAAAQHAASTPKASAGPQPLLVQS	QAAASATQTIAAAQHAAS(0.889)T(0.111)PK	3	20966	6176	940	940	18001	21716	70768	Talin-1	TLN1	Q9Y490	AAAQHAASTPKASAG-p	1	-3.96068	-3.75498	-3.7315	-3.62095	-3.96898	-3.76964	-4.06383	-4.25534	-3.51377	-4.4275	-4.48628	-4.45429	-4.37429	-4.67776	-4.19472	-3.47953	0.239849	-0.348219	0.125804	0.746968	-0.0867762	0.705284	0.0858699	-0.434996	0.060595
Q96PY5	202	Q96PY5	Q96PY5	Formin-like protein 2	FMNL2	sp|Q96PY5|FMNL2_HUMAN Formin-like protein 2 OS=Homo sapiens OX=9606 GN=FMNL2 PE=1 SV=3	0.99975	38.0525	0.00414	84.658	T	NSVSRSGRHSALRYNTLPSRRTLKNSRLVSK	YNT(1)LPSRR	3	25662	5393	202	202	31040;31041	37639;37640	126049;126051;126052	Formin-like protein 2	FMNL2	Q96PY5	HSALRYNTLPSRRTL-p	1	-4.19673	-4.8984	-4.7548	-4.52471	-4.22547	-4.55523	-4.20653	-3.39658	-4.07943	-3.56731	-3.45693	-4.64537	-3.85615	-3.25507	-4.74253	-3.31253	0.0423593	0.784536	0.0125129	0.518694	-0.220974	0.460277	0.0859941	0.563563	0.0606881
P41587;C9JCP7	400;541	P41587	P41587	Vasoactive intestinal polypeptide receptor 2	VIPR2	sp|P41587|VIPR2_HUMAN Vasoactive intestinal polypeptide receptor 2 OS=Homo sapiens OX=9606 GN=VIPR2 PE=1 SV=2;tr|C9JCP7|C9JCP7_HUMAN Vasoactive intestinal polypeptide receptor 2 OS=Homo sapiens OX=9606 GN=VIPR2 PE=1 SV=1	0.801533	8.06481	0.000355564	114.71	S	ELKRKWRSRCPTPSASRDYRVCGSSFSRNGS	CPT(0.021)PS(0.125)AS(0.802)RDY(0.052)R	2	4734	1339	400	400	3300;3301	3947;3948	13198	Vasoactive intestinal polypeptide receptor 2	VIPR2	P41587	RCPTPSASRDYRVCG-p	1	-4.62542	-4.24005	-4.52924	-4.76249	-4.44324	-4.15375	-5.061	-5.63914	-4.79415	-5.05472	-5.27311	-2.65608	-4.3674	-2.05477	-3.14533	-5.54311	0.253601	-0.705395	0.135796	0.00648193	1.61109	0.00333104	0.0859941	0.905692	0.0606918
Q15149;H0YDN1	3785;2548	Q15149	Q15149	Plectin	PLEC	sp|Q15149|PLEC_HUMAN Plectin OS=Homo sapiens OX=9606 GN=PLEC PE=1 SV=3;tr|H0YDN1|H0YDN1_HUMAN Plectin OS=Homo sapiens OX=9606 GN=PLEC PE=1 SV=9	1	63.2568	3.18901e-05	123.29	T	RQQGLASYDYVRRRLTAEDLFEARIISLETY	RLT(1)AEDLFEAR	3	24856	4294	3785	3785	20446	24623	80864	Plectin	PLEC	Q15149	DYVRRRLTAEDLFEA-p	1	-3.81815	-4.02719	-3.77133	-3.21814	-4.08681	-3.87169	-3.9477	-4.21342	-3.53344	-4.30678	-4.70503	-4.68386	-4.32082	-4.25812	-3.42121	-4.9924	0.357225	-0.342387	0.216415	0.552159	-0.194012	0.495257	0.0859941	-0.536398	0.0606931
J3KNE7;Q16890;E9PNK6;E9PPQ1	154;149;149;136	J3KNE7	J3KNE7	Tumor protein D53	TPD52L1	tr|J3KNE7|J3KNE7_HUMAN Tumor protein D53 OS=Homo sapiens OX=9606 GN=TPD52L1 PE=1 SV=1;sp|Q16890|TPD53_HUMAN Tumor protein D53 OS=Homo sapiens OX=9606 GN=TPD52L1 PE=1 SV=1;tr|E9PNK6|E9PNK6_HUMAN Tumor protein D53 OS=Homo sapiens OX=9606 GN=TPD52L1 PE=1 SV=1	1	72.7251	8.82671e-43	274.08	S	HSISMPAMRNSPTFKSFEERVETTVTSLKTK	S(1)FEERVETTVTSLK	3	7767	2397	154	154	22385	26991	89488;89489;89490;89491;89492;89493;89494;89495	Tumor protein D53	TPD52L1	J3KNE7	RNSPTFKSFEERVET-p	1	-5.37072	-5.80603	-6.69014	-6.3187	-4.77756	-6.52628	-3.75194	-2.55169	-3.22386	-2.95625	-2.36717	-4.42663	-5.1169	-5.83907	-6.18574	-3.2186	0.000345505	2.94472	1.15375e-05	0.00218326	-1.98721	0.000984511	0.0860487	0.957515	0.0607351
O15075	353	O15075	O15075	Serine/threonine-protein kinase DCLK1	DCLK1	sp|O15075|DCLK1_HUMAN Serine/threonine-protein kinase DCLK1 OS=Homo sapiens OX=9606 GN=DCLK1 PE=1 SV=2	0.92122	11.0028	2.08017e-42	272.23	S	PGSLRKQRSSQHGGSSTSLASTKVCSSMDEN	SSQHGGS(0.079)S(0.921)T(0.948)S(0.059)LAS(0.795)T(0.198)K	3	8552	2689	353	353	19107;25384	23033;23034;23035;30738;30739;30740	74875;74876;103063;103064;103065;103066;103067;103070;103073;103077;103079;103083;103087	Serine/threonine-protein kinase DCLK1	DCLK1	O15075	SSQHGGSSTSLASTK-p	1	-6.28547	-4.4307	-6.47297	-3.43388	-5.75698	-6.81391	-5.17898	-3.80244	-4.3092	-3.46793	-3.98764	-2.90435	-4.85405	-2.00322	-3.64833	-6.769	0.173012	1.38308	0.0807507	0.904433	0.113446	0.885578	0.086052	1.49653	0.0607409
Q7Z5J4;A0A1W2PQJ7	1136;1089	Q7Z5J4	Q7Z5J4	Retinoic acid-induced protein 1	RAI1	sp|Q7Z5J4|RAI1_HUMAN Retinoic acid-induced protein 1 OS=Homo sapiens OX=9606 GN=RAI1 PE=1 SV=2;tr|A0A1W2PQJ7|A0A1W2PQJ7_HUMAN Retinoic acid-induced protein 1 OS=Homo sapiens OX=9606 GN=RAI1 PE=1 SV=1	0.94667	12.5343	0.00065943	112.93	T	SSPMGSKTKETDSPSTPGKDQRSMILRSRTK	ETDS(0.001)PS(0.053)T(0.947)PGK	2	22063	628	1136	1136	6973	8415	29459	Retinoic acid-induced protein 1	RAI1	Q7Z5J4	KETDSPSTPGKDQRS-p	1	-4.2116	-4.29212	-4.53592	-3.1705	-4.346	-4.23878	-4.71036	-4.92443	-4.48472	-4.48762	-5.20307	-4.53697	-3.15379	-3.6858	-2.9733	-3.46316	0.102249	-0.629556	0.0404792	0.00196723	1.19943	0.000873641	0.0860712	0.569879	0.060758
Q5JSH3;H7BY83	163;63	Q5JSH3	Q5JSH3	WD repeat-containing protein 44	WDR44	sp|Q5JSH3|WDR44_HUMAN WD repeat-containing protein 44 OS=Homo sapiens OX=9606 GN=WDR44 PE=1 SV=1;tr|H7BY83|H7BY83_HUMAN WD repeat-containing protein 44 (Fragment) OS=Homo sapiens OX=9606 GN=WDR44 PE=1 SV=1	0.672024	5.32849	2.12437e-13	174.71	T	EKPVDETTKLTQTSSTEQLNVLETETEVLNK	LT(0.012)QT(0.06)S(0.06)S(0.197)T(0.672)EQLNVLETETEVLNK	3	24999	4470	163	163	15456	18474;18475	61215	WD repeat-containing protein 44	WDR44	Q5JSH3	KLTQTSSTEQLNVLE-p	1	-4.07371	-3.98665	-4.16268	-3.95192	-3.97115	-4.16852	-3.60896	-3.7453	-3.55792	-3.75044	-3.77812	-4.11189	-4.45394	-4.22279	-4.13939	-4.82371	0.0716801	0.364291	0.0252252	0.00127669	-0.662196	0.000539267	0.0860762	-0.297906	0.0607651
O00571;F6S8Q4;A0A2R8Y645;A0A0D9SF53;A0A2U3TZJ9;A0A0D9SG12;A0A2R8YF78;A0A0D9SFB3;A0A2R8Y7T2;A0A087WVZ1	594;561;648;594;593;594;594;594;408;126	O00571	O00571	ATP-dependent RNA helicase DDX3X	DDX3X	sp|O00571|DDX3X_HUMAN ATP-dependent RNA helicase DDX3X OS=Homo sapiens OX=9606 GN=DDX3X PE=1 SV=3;tr|F6S8Q4|F6S8Q4_HUMAN RNA helicase OS=Homo sapiens OX=9606 GN=DDX3X PE=1 SV=1;tr|A0A2R8Y645|A0A2R8Y645_HUMAN RNA helicase OS=Homo sapiens OX=9606 GN=DDX3X PE	0.999501	36.0308	0.00664302	97.223	S	HYKGSSRGRSKSSRFSGGFGARDYRQSSGAS	SSRFS(1)GGFGAR	3	1458	440	594	594	25396	30754	103121;103122;103123	ATP-dependent RNA helicase DDX3X	DDX3X	O00571	RSKSSRFSGGFGARD-p	1	-4.77146	-3.75676	-4.50236	-3.8099	-4.68107	-4.76944	-4.18815	-4.25883	-4.20715	-4.26478	-4.29327	-2.49361	-4.74942	-4.12232	-3.96567	-3.35231	0.778315	0.139398	0.669205	0.195147	0.505769	0.149758	0.0860873	0.645167	0.0607764
A0A0A0MRA8;J3QS55;J3QR33;J3QKK4;J3KRD1;J3QKY2;J3KS70;J3QRQ6;J3QLU5;A0A0A0MSA4;Q9Y2J2	5;5;5;5;5;5;5;5;27;5;5	A0A0A0MRA8;A0A0A0MSA4;Q9Y2J2	A0A0A0MRA8	Band 4.1-like protein 3;Band 4.1-like protein 3, N-terminally processed	EPB41L3	tr|A0A0A0MRA8|A0A0A0MRA8_HUMAN Band 4.1-like protein 3 OS=Homo sapiens OX=9606 GN=EPB41L3 PE=1 SV=1;tr|J3QS55|J3QS55_HUMAN Band 4.1-like protein 3 (Fragment) OS=Homo sapiens OX=9606 GN=EPB41L3 PE=1 SV=1;tr|J3QR33|J3QR33_HUMAN Band 4.1-like protein 3 (Fragm	0.988965	20.6933	3.17484e-123	353.07	S	___________MTTESGSDSESKPDQEAEPQ	T(0.001)T(0.002)ES(0.989)GS(0.971)DS(0.037)ESKPDQEAEPQEAAGAQGR	3	835	249;298;6141	5;5;5	5	28306	34359;34360;34361;34362;34364	115927;115931;115934;115935;115943;115950;115951	Band 4.1-like protein 3	EPB41L3	A0A0A0MRA8	___MTTESGSDSESK-p	3	-3.82793	-4.20982	-4.23782	-5.20594	-3.96678	-4.09091	-3.25708	-3.52263	-3.33954	-3.47251	-3.27558	-4.2641	-4.11121	-5.69077	-4.53553	-5.90644	0.0456405	0.883062	0.0138427	0.000758345	-1.52814	0.000299374	0.0861883	-0.645078	0.0608512
P68871;A0A2R8Y7R2;F8W6P5	50;50;50	P68871	P68871	Hemoglobin subunit beta;LVV-hemorphin-7;Spinorphin	HBB	sp|P68871|HBB_HUMAN Hemoglobin subunit beta OS=Homo sapiens OX=9606 GN=HBB PE=1 SV=2;tr|A0A2R8Y7R2|A0A2R8Y7R2_HUMAN Hemoglobin subunit beta OS=Homo sapiens OX=9606 GN=HBB PE=1 SV=1;tr|F8W6P5|F8W6P5_HUMAN Hemoglobin subunit beta (Fragment) OS=Homo sapiens O	0.499983	0	3.47257e-08	162.32	S	VYPWTQRFFESFGDLSTPDAVMGNPKVKAHG	FFESFGDLS(0.5)T(0.5)PDAVMGNPK	2	12279	3950	50	50	7467	9014;9015	31576	Hemoglobin subunit beta	HBB	P68871	FESFGDLSTPDAVMG-p	1	-4.40758	-5.50295	-5.49686	-5.60155	-5.38353	-4.29049	-4.66288	-4.77582	-3.09249	-3.69573	-6.38778	-5.81531	-2.12442	-5.11653	-2.69623	-3.31507	0.52378	0.590889	0.373702	0.367315	0.709423	0.308404	0.0862414	1.30031	0.0608922
I3L2J0;Q96RK0;A0A0A0MQR4	2153;1246;1244	I3L2J0	I3L2J0	Protein capicua homolog	CIC	tr|I3L2J0|I3L2J0_HUMAN Protein capicua homolog OS=Homo sapiens OX=9606 GN=CIC PE=1 SV=1;sp|Q96RK0|CIC_HUMAN Protein capicua homolog OS=Homo sapiens OX=9606 GN=CIC PE=1 SV=2;tr|A0A0A0MQR4|A0A0A0MQR4_HUMAN Protein capicua homolog OS=Homo sapiens OX=9606 GN=C	0.902041	9.64183	0.00329018	121.56	S	APPPLPETWTPTARSSPPLPPPAEERTSAKG	S(0.098)S(0.902)PPLPPPAEER	2	7696	2371	2153	2153	25333	30673	102888	Protein capicua homolog	CIC	I3L2J0	WTPTARSSPPLPPPA-p	1	-3.40103	-4.11283	-3.9478	-3.61101	-3.46082	-4.01313	-4.17868	-4.52616	-4.34339	-4.24858	-4.24683	-4.00866	-4.36966	-3.88863	-3.93632	-4.27535	0.0198464	-0.550956	0.0045818	0.297149	0.213	0.241809	0.086243	-0.337956	0.0608968
Q9UI08	349	Q9UI08	Q9UI08	Ena/VASP-like protein	EVL	sp|Q9UI08|EVL_HUMAN Ena/VASP-like protein OS=Homo sapiens OX=9606 GN=EVL PE=1 SV=2	0.9226	9.97208	0.0135173	62.378	S	KPVSSILSRTPSVAKSPEAKSPLQSQPHSRM	T(0.846)PS(0.231)VAKS(0.923)PEAK	3	20072	5987	349	349	27790	33737	113876	Ena/VASP-like protein	EVL	Q9UI08	RTPSVAKSPEAKSPL-p	2	-4.72805	-5.22945	-5.66411	-4.78812	-4.87704	-5.09048	-4.01732	-2.43196	-3.87208	-3.49702	-2.58776	-4.2489	-4.06603	-4.62595	-5.28715	-3.88619	0.000709155	1.78165	3.6361e-05	0.00641452	-1.14162	0.00329319	0.086325	0.640028	0.0609617
Q9UI08	343	Q9UI08	Q9UI08	Ena/VASP-like protein	EVL	sp|Q9UI08|EVL_HUMAN Ena/VASP-like protein OS=Homo sapiens OX=9606 GN=EVL PE=1 SV=2	0.846435	6.99654	0.0135173	62.378	T	RSNSVEKPVSSILSRTPSVAKSPEAKSPLQS	T(0.846)PS(0.231)VAKS(0.923)PEAK	3	26093	5987	343	343	27789;27790	33736;33737	113876	Ena/VASP-like protein	EVL	Q9UI08	VSSILSRTPSVAKSP-p	2	-4.72805	-5.22945	-5.66411	-4.78812	-4.87704	-5.09048	-4.01732	-2.43196	-3.87208	-3.49702	-2.58776	-4.2489	-4.06603	-4.62595	-5.28715	-3.88619	0.000709155	1.78165	3.6361e-05	0.00641452	-1.14162	0.00329319	0.086325	0.640028	0.0609617
P16152;E9PQ63;A8MTM1	2;2;2	P16152	P16152	Carbonyl reductase [NADPH] 1	CBR1	sp|P16152|CBR1_HUMAN Carbonyl reductase [NADPH] 1 OS=Homo sapiens OX=9606 GN=CBR1 PE=1 SV=3;tr|E9PQ63|E9PQ63_HUMAN Carbonyl reductase [NADPH] 1 OS=Homo sapiens OX=9606 GN=CBR1 PE=1 SV=1;tr|A8MTM1|A8MTM1_HUMAN Carbonyl reductase [NADPH] 1 OS=Homo sapiens OX	0.697674	3.63203	2.37635e-23	101.38	S	______________MSSGIHVALVTGGNKGI	S(0.698)S(0.302)GIHVALVTGGNK	2	10508	3319	2	2	25159	30463	102199;102200;102201	Carbonyl reductase [NADPH] 1	CBR1	P16152	______MSSGIHVAL-p	1	-3.73328	-3.72626	-4.2875	-3.86657	-3.91935	-3.32218	-3.85489	-4.33379	-4.14205	-4.0292	-4.26057	-3.18426	-4.86771	-4.32515	-4.47314	-4.81728	0.389329	-0.314906	0.244155	0.51142	-0.209409	0.45274	0.0863926	-0.524316	0.061013
P13639	502	P13639	P13639	Elongation factor 2	EEF2	sp|P13639|EF2_HUMAN Elongation factor 2 OS=Homo sapiens OX=9606 GN=EEF2 PE=1 SV=4	0.990485	20.1745	0.0088249	87.308	S	TFEHAHNMRVMKFSVSPVVRVAVEAKNPADL	FS(0.01)VS(0.99)PVVR	2	10431	3281	502	502	7899	9524	33038	Elongation factor 2	EEF2	P13639	RVMKFSVSPVVRVAV-p	1	-4.12524	-3.17767	-4.00714	-3.26582	-4.04641	-3.83969	-4.07076	-4.32318	-4.17637	-4.39234	-4.54271	-4.80302	-4.71146	-3.65135	-3.87728	-4.08965	0.0885447	-0.557412	0.0334877	0.805106	0.0745205	0.770161	0.0865475	-0.482891	0.061126
Q9UDY2;A0A3B3ITE1;A0A1B0GTW1;A0A2R8YDH4;A0A3B3IRI3;A0A3B3ISZ5;A0A3B3IU51;A0A3B3ISF1;A0A3B3IRV6;B1AN86;A0A3B3IU26	170;171;229;299;147;170;174;170;147;147;147	Q9UDY2	Q9UDY2	Tight junction protein ZO-2	TJP2	sp|Q9UDY2|ZO2_HUMAN Tight junction protein ZO-2 OS=Homo sapiens OX=9606 GN=TJP2 PE=1 SV=2;tr|A0A3B3ITE1|A0A3B3ITE1_HUMAN Tight junction protein ZO-2 (Fragment) OS=Homo sapiens OX=9606 GN=TJP2 PE=1 SV=1;tr|A0A1B0GTW1|A0A1B0GTW1_HUMAN Tight junction protein	0.999893	40.1584	2.62342e-12	189.09	S	YSERSRLNSHGGRSRSWEDSPERGRPHERAR	SRS(1)WEDSPER	3	2088	573	170	170	24992;26255;26256	30255;30256;31836;31837	101435;101436;101437;101438;101439;101440;101441;101443;101444;101445	Tight junction protein ZO-2	TJP2	Q9UDY2	SHGGRSRSWEDSPER-p	1	-4.42437	-4.27611	-5.19734	-4.79194	-4.09568	-4.08813	-4.03215	-4.44615	-3.72658	-4.21009	-5.11163	-2.82104	-2.77282	-5.2372	-3.63604	-4.0372	0.770496	0.17361	0.659628	0.199953	0.604459	0.153848	0.0865673	0.778069	0.061146
A0A0A0MRJ3;Q8NEY1;H0Y6F6	810;797;355	A0A0A0MRJ3;Q8NEY1	Q8NEY1	Neuron navigator 1	NAV1	tr|A0A0A0MRJ3|A0A0A0MRJ3_HUMAN Neuron navigator 1 OS=Homo sapiens OX=9606 GN=NAV1 PE=1 SV=1;sp|Q8NEY1|NAV1_HUMAN Neuron navigator 1 OS=Homo sapiens OX=9606 GN=NAV1 PE=1 SV=2;tr|H0Y6F6|H0Y6F6_HUMAN Neuron navigator 1 (Fragment) OS=Homo sapiens OX=9606 GN=NA	1	87.5866	4.46301e-12	200.67	S	PTPLRATAKSFVKPPSLANLDKVNSNSLDLP	SFVKPPS(1)LANLDK	3	926	266;5028	810;797	797	22507	27135	89948;89950	Neuron navigator 1	NAV1	A0A0A0MRJ3	KSFVKPPSLANLDKV-p	1	-4.82669	-4.39082	-4.58012	-4.09697	-4.58739	-4.6394	-3.94117	-3.97132	-4.16411	-4.09542	-3.72104	-2.5924	-5.18773	-4.44636	-3.68475	-3.33234	0.237103	0.541623	0.123996	0.755375	0.129894	0.714438	0.0865673	0.671517	0.0611469
Q13099	124	Q13099	Q13099	Intraflagellar transport protein 88 homolog	IFT88	sp|Q13099|IFT88_HUMAN Intraflagellar transport protein 88 homolog OS=Homo sapiens OX=9606 GN=IFT88 PE=1 SV=3	1	53.7981	0.00265856	98.04	S	RGSAFDPLSQSRGPASPLEAKKKDSPEEKIK	GPAS(1)PLEAK	2	13143	4133	124	124	9256	11145	38474	Intraflagellar transport protein 88 homolog	IFT88	Q13099	SQSRGPASPLEAKKK-p	1	-4.29776	-4.40964	-4.20733	-4.30987	-4.07257	-4.18629	-4.23618	-4.55582	-4.2632	-4.62575	-4.81858	-2.72703	-3.06849	-4.18509	-3.30204	-4.92202	0.562828	-0.252661	0.414352	0.0245464	0.85897	0.0147109	0.0866471	0.60631	0.0612069
Q9UL54	9	Q9UL54	Q9UL54	Serine/threonine-protein kinase TAO2	TAOK2	sp|Q9UL54|TAOK2_HUMAN Serine/threonine-protein kinase TAO2 OS=Homo sapiens OX=9606 GN=TAOK2 PE=1 SV=2	1	1.52246	0.000110404	84.035	S	_______MPAGGRAGSLKDPDVAELFFKDDP	AGS(1)LKDPDVAELFFKDDPEK	4	20250	6038	9	9	1126;1127	1365;1366	4854;4855;4856	Serine/threonine-protein kinase TAO2	TAOK2	Q9UL54	PAGGRAGSLKDPDVA-p	1	-4.5062	-3.63248	-4.689	-3.79055	-4.7625	-4.67679	-4.40989	-3.96631	-4.53468	-4.29716	-3.90564	-3.48789	-4.55229	-4.27653	-3.61567	-2.72067	0.801304	0.120188	0.698392	0.185325	0.492123	0.141175	0.0867397	0.612311	0.0612758
O75369;E7EN95;A0A0C4DGA1	2113;1920;39	O75369	O75369	Filamin-B	FLNB	sp|O75369|FLNB_HUMAN Filamin-B OS=Homo sapiens OX=9606 GN=FLNB PE=1 SV=2;tr|E7EN95|E7EN95_HUMAN Filamin-B OS=Homo sapiens OX=9606 GN=FLNB PE=1 SV=1;tr|A0A0C4DGA1|A0A0C4DGA1_HUMAN Filamin-B (Fragment) OS=Homo sapiens OX=9606 GN=FLNB PE=1 SV=1	0.904523	11.944	0.0129421	46.65	S	SITRTSRAPSVATVGSICDLNLKIPEINSSD	T(0.002)S(0.002)RAPS(0.034)VAT(0.058)VGS(0.905)ICDLNLK	3	9176	2869	2113	2113	1949;28170	2350;34201	115476	Filamin-B	FLNB	O75369	PSVATVGSICDLNLK-p	1	-4.16142	-4.28261	-4.02602	-4.44746	-4.26385	-4.64518	-4.16024	-4.28384	-3.67007	-4.46824	-5.03254	-4.43567	-3.35582	-4.58531	-3.26282	-2.81384	0.971839	-0.0185631	0.952291	0.0924249	0.632297	0.0645883	0.0868286	0.613734	0.0613421
Q09666	5780	Q09666	Q09666	Neuroblast differentiation-associated protein AHNAK	AHNAK	sp|Q09666|AHNK_HUMAN Neuroblast differentiation-associated protein AHNAK OS=Homo sapiens OX=9606 GN=AHNAK PE=1 SV=2	0.51114	2.61106	2.92633e-65	220.36	S	KGKFSLFKSKKPRHRSNSFSDEREFSGPSTP	HRS(0.511)NS(0.28)FS(0.085)DEREFS(0.066)GPS(0.051)T(0.007)PTGTLEFEGGEVSLEGGK	5	12874	4090	5780	5780	10640;23920	12806;12807;12808;28911;28912	44071;44075	Neuroblast differentiation-associated protein AHNAK	AHNAK	Q09666	SKKPRHRSNSFSDER-p	1	-4.31971	-4.36145	-4.38759	-4.55094	-4.12785	-4.27462	-4.32686	-4.2701	-4.22253	-4.56215	-4.51338	-3.44686	-5.05072	-3.43375	-4.14251	-2.39904	0.937511	-0.0419747	0.897191	0.0825079	0.684428	0.0568485	0.0868289	0.642454	0.0613459
Q7Z6Z7;H0Y659	3759;597	Q7Z6Z7	Q7Z6Z7	E3 ubiquitin-protein ligase HUWE1	HUWE1	sp|Q7Z6Z7|HUWE1_HUMAN E3 ubiquitin-protein ligase HUWE1 OS=Homo sapiens OX=9606 GN=HUWE1 PE=1 SV=3;tr|H0Y659|H0Y659_HUMAN E3 ubiquitin-protein ligase HUWE1 (Fragment) OS=Homo sapiens OX=9606 GN=HUWE1 PE=1 SV=1	0.651382	1.22979	0.000610087	69.721	S	AKQTGRLGSSGLGSASSIQAAVRQLEAEADA	LGS(0.02)S(0.012)GLGS(0.534)AS(0.651)S(0.782)IQAAVR	2	15816	4797	3759	3759	14016	16818;16819	56612;56614	E3 ubiquitin-protein ligase HUWE1	HUWE1	Q7Z6Z7	SSGLGSASSIQAAVR-p	2	-4.18518	-4.33161	-4.11869	-4.46242	-4.30018	-4.23292	-4.35174	-4.28239	-3.93636	-4.19562	-4.33887	-4.35152	-4.34486	-2.78009	-3.05189	-4.19871	0.906114	0.0508361	0.848664	0.137961	0.475584	0.101235	0.0869961	0.52642	0.0614676
Q13796	1039	Q13796	Q13796	Protein Shroom2	SHROOM2	sp|Q13796|SHRM2_HUMAN Protein Shroom2 OS=Homo sapiens OX=9606 GN=SHROOM2 PE=1 SV=1	0.998577	28.4605	0.000116391	126.77	S	ESTPADLGPRAQSPGSPLHARGQDSWPVSSA	AQS(0.001)PGS(0.999)PLHAR	3	13431	4199	1039	1039	2128	2552	8562;8563	Protein Shroom2	SHROOM2	Q13796	PRAQSPGSPLHARGQ-p	1	-4.45219	-4.39022	-4.57917	-3.59922	-3.90046	-4.48677	-4.42219	-4.03585	-3.90866	-4.05822	-4.43144	-4.521	-3.8014	-3.77288	-3.56152	-3.09526	0.869951	0.0633983	0.795969	0.15314	0.42086	0.11382	0.0869982	0.484258	0.0614726
Q5JV73;A0A0A0MSP7	1478;1426	Q5JV73	Q5JV73	FERM and PDZ domain-containing protein 3	FRMPD3	sp|Q5JV73|FRPD3_HUMAN FERM and PDZ domain-containing protein 3 OS=Homo sapiens OX=9606 GN=FRMPD3 PE=2 SV=2;tr|A0A0A0MSP7|A0A0A0MSP7_HUMAN FERM and PDZ domain-containing protein 3 (Fragment) OS=Homo sapiens OX=9606 GN=FRMPD3 PE=1 SV=1	0.746566	5.15996	4.1235e-18	198.96	S	ASLPIALGPKSRSLESPTLGDPSYVQVAPET	S(0.026)LES(0.747)PT(0.228)LGDPSYVQVAPETK	2	1087	312	1478	1478	23347;24885	28193;30117	94085;94086	FERM and PDZ domain-containing protein 3	FRMPD3	Q5JV73	PKSRSLESPTLGDPS-p	1	-3.60446	-4.00105	-3.69199	-3.42449	-4.04398	-4.20999	-4.07035	-4.12707	-3.97971	-4.28314	-3.69911	-3.58879	-4.43628	-6.11285	-3.20532	-6.71888	0.790426	-0.202553	0.684552	0.190951	-0.780544	0.146105	0.0870271	-0.983097	0.0614966
F8VZX2;H3BRU6	189;170	F8VZX2	F8VZX2	NA	PCBP2	tr|F8VZX2|F8VZX2_HUMAN Poly(rC)-binding protein 2 OS=Homo sapiens OX=9606 GN=PCBP2 PE=1 SV=1;tr|H3BRU6|H3BRU6_HUMAN Poly(rC)-binding protein 2 (Fragment) OS=Homo sapiens OX=9606 GN=PCBP2 PE=1 SV=1	0.704472	4.30949	4.22749e-05	121.24	S	PPKGVTIPYRPKPSSSPVIFAGGQLTKLHQL	PS(0.032)S(0.261)S(0.704)PVIFAGGQLT(0.002)K	2	6477	1921	189	189	17929	21627	70573	Poly(rC)-binding protein 2	PCBP2	F8VZX2	YRPKPSSSPVIFAGG-p	1	-3.95498	-3.79782	-3.90157	-3.86781	-4.0281	-3.89112	-3.58336	-3.79536	-4.00519	-4.08623	-4.08073	-3.84033	-5.0051	-4.43148	-4.6344	-3.71306	0.993264	-0.00327499	0.987643	0.104667	-0.414699	0.0742558	0.0870533	-0.417974	0.0615186
Q8IXS8	416	Q8IXS8	Q8IXS8	Protein FAM126B	FAM126B	sp|Q8IXS8|F126B_HUMAN Protein FAM126B OS=Homo sapiens OX=9606 GN=FAM126B PE=1 SV=1	0.792473	6.5572	0.000120029	76.768	S	DSVVRKQYVQQPTDLSVDSVELTPMKKHLSL	QY(0.001)VQQPT(0.026)DLS(0.792)VDS(0.175)VELT(0.005)PMK	3	16204	4899	416	416	19468	23460	76116	Protein FAM126B	FAM126B	Q8IXS8	VQQPTDLSVDSVELT-p	1	-4.18426	-4.40811	-3.96602	-3.99722	-4.29688	-4.17546	-4.05212	-2.63267	-4.01027	-3.82533	-3.26469	-4.86587	-3.28486	-5.20833	-5.30865	-5.81916	0.215118	0.614308	0.108689	0.00521275	-1.34036	0.00261402	0.0873731	-0.72605	0.0617482
A0A669KB77;P11137;E7EV03	421;258;340	A0A669KB77	A0A669KB77	Microtubule-associated protein 2	MAP2	tr|A0A669KB77|A0A669KB77_HUMAN Microtubule-associated protein OS=Homo sapiens OX=9606 GN=MAP2 PE=1 SV=1;sp|P11137|MTAP2_HUMAN Microtubule-associated protein 2 OS=Homo sapiens OX=9606 GN=MAP2 PE=1 SV=4;tr|E7EV03|E7EV03_HUMAN Microtubule-associated protein 2	0.999999	62.9639	2.66169e-08	175.12	T	PSLVVPGIDLPKEPPTPKEQKDWFIEMPTEA	TEPSLVVPGIDLPKEPPT(1)PK	3	22370	928	421	421	26811	32520	109644;109645;109646;109647;109648	Microtubule-associated protein	MAP2	A0A669KB77	DLPKEPPTPKEQKDW-p	1	-4.69356	-4.71427	-4.45683	-4.39653	-4.53937	-4.61795	-3.89629	-4.18941	-4.17099	-3.04541	-3.98511	-3.08689	-3.36787	-3.27209	-4.90323	-4.90996	0.113115	0.71231	0.0460888	0.904153	-0.0505625	0.885193	0.0874309	0.661747	0.0617926
Q9NP58	755	Q9NP58	Q9NP58	ATP-binding cassette sub-family B member 6, mitochondrial	ABCB6	sp|Q9NP58|ABCB6_HUMAN ATP-binding cassette sub-family B member 6, mitochondrial OS=Homo sapiens OX=9606 GN=ABCB6 PE=1 SV=1	0.61349	2.69526	0.00281162	106.38	S	TILKAPGIILLDEATSALDTSNERAIQASLA	APGIILLDEAT(0.33)S(0.613)ALDT(0.028)S(0.028)NER	2	19268	5746	755	755	1857	2246	7609	ATP-binding cassette sub-family B member 6, mitochondrial	ABCB6	Q9NP58	ILLDEATSALDTSNE-p	1	-4.00418	-3.82183	-3.68875	-4.18527	-3.3308	-4.0577	-3.5151	-4.60297	-3.43232	-4.01069	-4.27311	-4.17843	-6.36904	-4.26016	-4.1784	-3.93774	0.838587	-0.118747	0.750767	0.168485	-0.617919	0.126631	0.0875643	-0.736666	0.0618904
A0A0U1RR70;Q8N568;G5E9L9	59;59;59	A0A0U1RR70;Q8N568	Q8N568	Serine/threonine-protein kinase DCLK2	DCLK2	tr|A0A0U1RR70|A0A0U1RR70_HUMAN Serine/threonine-protein kinase DCLK2 OS=Homo sapiens OX=9606 GN=DCLK2 PE=1 SV=1;sp|Q8N568|DCLK2_HUMAN Serine/threonine-protein kinase DCLK2 OS=Homo sapiens OX=9606 GN=DCLK2 PE=1 SV=4;tr|G5E9L9|G5E9L9_HUMAN Doublecortin and C	0.776849	5.4174	2.17614e-05	120.63	T	LIPSPAHSAHCSFYRTRTLQALSSEKKAKKA	T(0.777)RT(0.223)LQALSSEK	3	21948	538;4966	59;59	59	27978	33974	114792;114796;114798	Serine/threonine-protein kinase DCLK2	DCLK2	A0A0U1RR70	AHCSFYRTRTLQALS-p	1	-5.38151	-5.52045	-4.50458	-5.19122	-4.99085	-6.11314	-4.42821	-4.17427	-3.76111	-3.50102	-4.8252	-5.51872	-3.88188	-5.04089	-4.95773	-1.37516	0.135744	1.14566	0.0584762	0.981129	-0.016913	0.977414	0.0875697	1.12875	0.0618978
P49792	1160	P49792	P49792	E3 SUMO-protein ligase RanBP2	RANBP2	sp|P49792|RBP2_HUMAN E3 SUMO-protein ligase RanBP2 OS=Homo sapiens OX=9606 GN=RANBP2 PE=1 SV=2	0.994863	22.8702	5.80838e-49	266.02	S	PTLETANKNHETDGGSAHGDDDDDGPHFEPV	NHET(0.005)DGGS(0.995)AHGDDDDDGPHFEPVVPLPDK	4	11843	3719	1160	1160	16693;16694	20175;20176	66382;66383;66384;66385;66386;66387	E3 SUMO-protein ligase RanBP2	RANBP2	P49792	NHETDGGSAHGDDDD-p	1	-3.81985	-4.10793	-4.63792	-3.98103	-4.57812	-4.30163	-4.32318	-4.35873	-4.42379	-4.04531	-4.24589	-2.95561	-4.42211	-3.24918	-4.46705	-3.46394	0.923762	-0.0416325	0.875994	0.079626	0.567802	0.05461	0.0876538	0.526169	0.0619608
Q9H8G2;A0A3B3ISJ3	203;203	Q9H8G2	Q9H8G2	Caspase activity and apoptosis inhibitor 1	CAAP1	sp|Q9H8G2|CAAP1_HUMAN Caspase activity and apoptosis inhibitor 1 OS=Homo sapiens OX=9606 GN=CAAP1 PE=1 SV=2;tr|A0A3B3ISJ3|A0A3B3ISJ3_HUMAN Caspase activity and apoptosis inhibitor 1 OS=Homo sapiens OX=9606 GN=CAAP1 PE=1 SV=1	0.999802	37.0339	1.79072e-09	113.35	S	EKKILKILEGDNGMDSDMEEEADDGSKMGSD	ILEGDNGMDS(1)DMEEEADDGSK	3	19109	5697	203	203	11458	13774;13775	47206;47207;47208	Caspase activity and apoptosis inhibitor 1	CAAP1	Q9H8G2	EGDNGMDSDMEEEAD-p	1	-4.00597	-4.09854	-3.89236	-4.41127	-3.80542	-3.9102	-4.33653	-4.52541	-4.16623	-4.63139	-4.65642	-4.00085	-3.42643	-4.01294	-3.54868	-3.38811	0.0610117	-0.442569	0.0203769	0.00107928	0.787794	0.000445688	0.0877347	0.345225	0.0620216
Q9UNF1;Q5H909	244;226	Q9UNF1	Q9UNF1	Melanoma-associated antigen D2	MAGED2	sp|Q9UNF1|MAGD2_HUMAN Melanoma-associated antigen D2 OS=Homo sapiens OX=9606 GN=MAGED2 PE=1 SV=2;tr|Q5H909|Q5H909_HUMAN Melanoma-associated antigen D2 OS=Homo sapiens OX=9606 GN=MAGED2 PE=1 SV=2	0.999806	37.1218	0.00132183	121.02	S	ASRTRLAAWARRALLSLRSPKARRGKARRRA	ALLS(1)LRSPK	3	14475	4456	244	244	1551	1846	6359;6361	Melanoma-associated antigen D2	MAGED2	Q9UNF1	WARRALLSLRSPKAR-p	1	-5.63084	-5.0732	-5.46537	-4.17551	-5.61767	-4.96576	-5.94064	-4.21913	-4.84358	-4.48771	-4.30633	-4.22097	-5.34273	-3.7836	-5.32368	-1.17135	0.654297	0.395247	0.513974	0.272644	0.791013	0.218948	0.0878135	1.18626	0.0620808
Q8WXG6;A0A0A0MRB5	813;813	Q8WXG6	Q8WXG6	MAP kinase-activating death domain protein	MADD	sp|Q8WXG6|MADD_HUMAN MAP kinase-activating death domain protein OS=Homo sapiens OX=9606 GN=MADD PE=1 SV=2;tr|A0A0A0MRB5|A0A0A0MRB5_HUMAN MAP kinase-activating death domain protein OS=Homo sapiens OX=9606 GN=MADD PE=1 SV=1	1	70.4956	0.00205349	90.827	S	QHVSGNRAQKLLRPNSLRLASDSDAESDSRA	LLRPNS(1)LR	3	17161	5157	813	813	14466	17338	58112;58113;58114;58115	MAP kinase-activating death domain protein	MADD	Q8WXG6	QKLLRPNSLRLASDS-p	1	-4.37799	-4.10326	-4.14707	-4.11556	-4.03747	-4.25553	-3.70002	-3.21211	-4.00389	-3.93421	-2.78646	-4.60388	-4.06523	-4.8279	-4.5397	-5.07196	0.0378481	0.645473	0.0107226	0.000622884	-1.0944	0.000239592	0.0878999	-0.448925	0.0621455
P67809;H0Y449;C9J5V9	165;215;135	P67809	P67809	Nuclease-sensitive element-binding protein 1	YBX1	sp|P67809|YBOX1_HUMAN Y-box-binding protein 1 OS=Homo sapiens OX=9606 GN=YBX1 PE=1 SV=3;tr|H0Y449|H0Y449_HUMAN Y-box-binding protein 1 (Fragment) OS=Homo sapiens OX=9606 GN=YBX1 PE=1 SV=1;tr|C9J5V9|C9J5V9_HUMAN Y-box-binding protein 1 (Fragment) OS=Homo sa	0.999948	42.8742	0	543.23	S	RRRGPPRNYQQNYQNSESGEKNEGSESAPEG	NYQQNYQNS(1)ESGEK	2	6904	2067	165	165	17563	21205;21207	69391;69392;69393;69394;69395;69397;69398;69399;69402	Y-box-binding protein 1	YBX1	P67809	YQQNYQNSESGEKNE-p	1	-5.45744	-4.27573	-6.1114	-5.26427	-5.58021	-5.23134	-5.28142	-6.24078	-5.75222	-6.01581	-5.64502	-3.64074	-6.57154	-2.21136	-5.7116	-1.25504	0.664213	-0.466986	0.525891	0.0347376	1.90899	0.0216997	0.0879607	1.44201	0.0621943
Q86W56	302	Q86W56	Q86W56	Poly(ADP-ribose) glycohydrolase	PARG	sp|Q86W56|PARG_HUMAN Poly(ADP-ribose) glycohydrolase OS=Homo sapiens OX=9606 GN=PARG PE=1 SV=1	0.976166	16.3494	8.77767e-05	96.734	S	CLGNSPPFEKESEPESPMDVDNSKNSCQDSE	ES(0.001)EPES(0.976)PMDVDNS(0.023)K	2	15976	4839	302	302	6764	8144	27994	Poly(ADP-ribose) glycohydrolase	PARG	Q86W56	EKESEPESPMDVDNS-p	1	-4.04819	-4.49603	-4.26201	-4.82506	-3.87655	-4.21737	-3.98532	-4.45543	-3.89314	-4.33162	-4.47975	-3.59513	-3.09655	-3.65135	-3.25539	-4.98739	0.90048	0.0584812	0.839947	0.141644	0.511891	0.104318	0.0879607	0.570372	0.0621956
Q0VF96	108	Q0VF96	Q0VF96	Cingulin-like protein 1	CGNL1	sp|Q0VF96|CGNL1_HUMAN Cingulin-like protein 1 OS=Homo sapiens OX=9606 GN=CGNL1 PE=1 SV=2	0.597454	2.90169	0.0274561	43.841	Y	VPKENSEELQLPENPYAQPSPIRNLKQPLLH	ENS(0.096)EELQLPENPY(0.597)AQPS(0.306)PIRNLK	3	26874	4094	108	108	6394	7721	26588	Cingulin-like protein 1	CGNL1	Q0VF96	LQLPENPYAQPSPIR-p	1	-4.14213	-3.88379	-3.37053	-3.67578	-3.98838	-3.77168	-4.15127	-4.14484	-3.71129	-4.31228	-4.29535	-3.7584	-4.17229	-4.08668	-4.09718	-5.18976	0.314074	-0.317624	0.181528	0.622517	-0.137855	0.569922	0.0880127	-0.455479	0.062236
Q6ZUK4	367	Q6ZUK4	Q6ZUK4	Transmembrane protein 26	TMEM26	sp|Q6ZUK4|TMM26_HUMAN Transmembrane protein 26 OS=Homo sapiens OX=9606 GN=TMEM26 PE=1 SV=1	0.707661	4.26719	3.84517e-05	84.933	T	IPLRGSPVTSDDSHHTP______________	EGLAIPLRGS(0.002)PVT(0.005)S(0.021)DDS(0.265)HHT(0.708)P	4	25194	4715	367	367	5686	6843	23567	Transmembrane protein 26	TMEM26	Q6ZUK4	TSDDSHHTP______-p	1	-4.13113	-4.16681	-3.98213	-4.12592	-4.09091	-4.22785	-4.12152	-4.14729	-4.40989	-4.58573	-4.20373	-4.18232	-3.22207	-3.67692	-3.22928	-4.30079	0.546822	-0.172841	0.398041	0.0236313	0.571358	0.0141018	0.0880267	0.398517	0.0622495
Q9H792;H0YN99;H3BUZ5	572;572;572	Q9H792	Q9H792	Pseudopodium-enriched atypical kinase 1	PEAK1	sp|Q9H792|PEAK1_HUMAN Inactive tyrosine-protein kinase PEAK1 OS=Homo sapiens OX=9606 GN=PEAK1 PE=1 SV=4;tr|H0YN99|H0YN99_HUMAN Inactive tyrosine-protein kinase PEAK1 OS=Homo sapiens OX=9606 GN=PEAK1 PE=1 SV=1;tr|H3BUZ5|H3BUZ5_HUMAN Inactive tyrosine-protei	0.909675	11.4508	5.5976e-190	400.82	S	PNVPPRKNCHKSAPTSPTATNISSKTIPVKS	S(0.372)APT(0.669)S(0.91)PT(0.044)AT(0.004)NISSK	2	19055	5681	572	572	21659	26076;26077	86211;86213	Inactive tyrosine-protein kinase PEAK1	PEAK1	Q9H792	CHKSAPTSPTATNIS-p	2	-4.46293	-3.87281	-4.19527	-3.7357	-4.52947	-4.3385	-4.21861	-4.27849	-4.39733	-4.26893	-4.5143	-4.1188	-3.8481	-3.99892	-3.93674	-2.6363	0.685108	-0.146419	0.55128	0.0373206	0.627761	0.0235017	0.088156	0.481342	0.0623488
Q9H792;H0YN99;H3BUZ5	571;571;571	Q9H792	Q9H792	Pseudopodium-enriched atypical kinase 1	PEAK1	sp|Q9H792|PEAK1_HUMAN Inactive tyrosine-protein kinase PEAK1 OS=Homo sapiens OX=9606 GN=PEAK1 PE=1 SV=4;tr|H0YN99|H0YN99_HUMAN Inactive tyrosine-protein kinase PEAK1 OS=Homo sapiens OX=9606 GN=PEAK1 PE=1 SV=1;tr|H3BUZ5|H3BUZ5_HUMAN Inactive tyrosine-protei	0.669461	2.83847	3.2817e-05	107.14	T	GPNVPPRKNCHKSAPTSPTATNISSKTIPVK	S(0.372)APT(0.669)S(0.91)PT(0.044)AT(0.004)NISSK	2	25889	5681	571	571	21659	26076;26077	86211	Inactive tyrosine-protein kinase PEAK1	PEAK1	Q9H792	NCHKSAPTSPTATNI-p	2	-4.46293	-3.87281	-4.19527	-3.7357	-4.52947	-4.3385	-4.21861	-4.27849	-4.39733	-4.26893	-4.5143	-4.1188	-3.8481	-3.99892	-3.93674	-2.6363	0.685108	-0.146419	0.55128	0.0373206	0.627761	0.0235017	0.088156	0.481342	0.0623488
Q7Z5J4;A0A1W2PQJ7	1266;1219	Q7Z5J4	Q7Z5J4	Retinoic acid-induced protein 1	RAI1	sp|Q7Z5J4|RAI1_HUMAN Retinoic acid-induced protein 1 OS=Homo sapiens OX=9606 GN=RAI1 PE=1 SV=2;tr|A0A1W2PQJ7|A0A1W2PQJ7_HUMAN Retinoic acid-induced protein 1 OS=Homo sapiens OX=9606 GN=RAI1 PE=1 SV=1	0.885344	8.87716	0.000437188	92.773	S	ASGNGGDGKEERPEGSPTLFKRMSSPKKAKP	EERPEGS(0.885)PT(0.115)LFK	3	2331	628	1266	1266	5506	6618	22673	Retinoic acid-induced protein 1	RAI1	Q7Z5J4	KEERPEGSPTLFKRM-p	1	-3.35007	-3.39392	-4.10575	-4.60851	-3.86846	-3.28098	-3.78327	-4.49995	-4.23349	-4.12416	-4.50073	-4.97497	-4.16301	-4.95239	-3.34515	-4.42499	0.268275	-0.460371	0.146568	0.701449	-0.143783	0.654581	0.088156	-0.604154	0.0623517
Q8WYP5	1222	Q8WYP5	Q8WYP5	Protein ELYS	AHCTF1	sp|Q8WYP5|ELYS_HUMAN Protein ELYS OS=Homo sapiens OX=9606 GN=AHCTF1 PE=1 SV=3	0.90936	10.0926	2.75178e-05	92.01	S	LRSTPLASPSPSPGRSPQRLKETRISFVEED	STPLASPS(0.001)PS(0.089)PGRS(0.909)PQR	3	17210	5164	1222	1222	25836;25837	31299;31300	104947;104948	Protein ELYS	AHCTF1	Q8WYP5	PSPSPGRSPQRLKET-p	1	-3.64963	-3.52605	-4.17056	-3.56329	-3.26816	-4.21659	-4.21459	-4.23369	-4.35013	-4.28087	-4.64935	-3.8689	-3.86046	-4.16995	-4.79826	-4.06671	0.0356513	-0.613346	0.00988393	0.452532	0.192869	0.39252	0.0881861	-0.420477	0.0623767
Q86W92;F5GZP6;H0YGH8;A0A087WVX8	523;354;198;36	Q86W92	Q86W92	Liprin-beta-1	PPFIBP1	sp|Q86W92|LIPB1_HUMAN Liprin-beta-1 OS=Homo sapiens OX=9606 GN=PPFIBP1 PE=1 SV=2;tr|F5GZP6|F5GZP6_HUMAN Liprin-beta-1 (Fragment) OS=Homo sapiens OX=9606 GN=PPFIBP1 PE=1 SV=1;tr|H0YGH8|H0YGH8_HUMAN Liprin-beta-1 (Fragment) OS=Homo sapiens OX=9606 GN=PPFIBP1	0.819723	6.57727	0.0261363	57.859	S	DTSMDDNPFGTRKVRSSFGRGFFKIKSNKRT	VRS(0.82)S(0.18)FGR	3	15990	4840	523	523	29983	36370	122299	Liprin-beta-1	PPFIBP1	Q86W92	FGTRKVRSSFGRGFF-p	1	-5.79143	-4.58756	-5.88302	-4.27053	-5.7916	-6.76494	-5.35612	-4.33651	-5.32924	-4.8198	-5.59914	-5.68957	-3.89803	-4.82333	-5.42609	-0.877021	0.677978	0.426683	0.542575	0.257624	0.945356	0.205239	0.0881861	1.37204	0.0623802
Q9Y6A1;Q5JT02	547;146	Q9Y6A1	Q9Y6A1	Protein O-mannosyl-transferase 1	POMT1	sp|Q9Y6A1|POMT1_HUMAN Protein O-mannosyl-transferase 1 OS=Homo sapiens OX=9606 GN=POMT1 PE=1 SV=3;tr|Q5JT02|Q5JT02_HUMAN Dolichyl-phosphate-mannose--protein mannosyltransferase (Fragment) OS=Homo sapiens OX=9606 GN=POMT1 PE=1 SV=1	1	29.9107	0.0264253	50.659	S	AQVDVSRNLSFMARFSELQWRMLALRSDDSE	FS(1)ELQWRMLALR	3	14552	4473	547	547	7846	9462	32895	Protein O-mannosyl-transferase 1	POMT1	Q9Y6A1	LSFMARFSELQWRML-p	1	-7.17916	-6.26	-7.10172	-6.69076	-6.75424	-6.97127	-7.65954	-7.73649	-7.15093	-7.75348	-7.32318	-7.438	-0.670283	-6.58007	-1.89751	-7.56006	0.637683	-0.698533	0.494133	0.0318564	2.69554	0.0197079	0.088238	1.99701	0.0624205
P02549	1284	P02549	P02549	Spectrin alpha chain, erythrocytic 1	SPTA1	sp|P02549|SPTA1_HUMAN Spectrin alpha chain, erythrocytic 1 OS=Homo sapiens OX=9606 GN=SPTA1 PE=1 SV=5	1	27.0497	1.25738e-05	127.75	S	EAWEDLQGRTKDRKESLNEAQKFYLFLSKAR	DRKES(1)LNEAQK	3	9780	3068	1284	1284	4473	5368	18118;18119;18120;18121	Spectrin alpha chain, erythrocytic 1	SPTA1	P02549	RTKDRKESLNEAQKF-p	1	-4.63875	-5.53626	-4.84769	-4.97726	-4.37257	-4.86391	-4.06625	-3.55165	-2.86955	-4.73587	-4.10819	-4.91429	-2.32731	-4.9515	-3.27119	-4.52006	0.0917737	1.00644	0.0350877	0.812755	-0.130568	0.778967	0.0882711	0.87587	0.0624475
Q8NFH8	550	Q8NFH8	Q8NFH8	RalBP1-associated Eps domain-containing protein 2	REPS2	sp|Q8NFH8|REPS2_HUMAN RalBP1-associated Eps domain-containing protein 2 OS=Homo sapiens OX=9606 GN=REPS2 PE=1 SV=2	0.985825	18.4227	2.53321e-08	186.75	S	LLPQLSRAPSQAAESSPAKKDVLYSQPPSKP	APSQAAES(0.014)S(0.986)PAKK	3	16675	5033	550	550	1938;1939	2338;2339	7868;7869;7870	RalBP1-associated Eps domain-containing protein 2	REPS2	Q8NFH8	PSQAAESSPAKKDVL-p	1	-4.44857	-3.43814	-6.25503	-4.85508	-5.83941	-5.74485	-3.63824	-2.30385	-3.42477	-2.35104	-3.09393	-6.07722	-4.54137	-6.2046	-6.71482	-6.91775	0.0042319	2.13448	0.000532561	5.86663e-05	-3.12878	1.59851e-05	0.0882881	-0.994308	0.0624631
O43493;A0A5H1ZRP2;A0A5F9UY30	71;71;71	O43493	O43493	Trans-Golgi network integral membrane protein 2	TGOLN2	sp|O43493|TGON2_HUMAN Trans-Golgi network integral membrane protein 2 OS=Homo sapiens OX=9606 GN=TGOLN2 PE=1 SV=4;tr|A0A5H1ZRP2|A0A5H1ZRP2_HUMAN Trans-Golgi network integral membrane protein 2 OS=Homo sapiens OX=9606 GN=TGOLN2 PE=1 SV=1;tr|A0A5F9UY30|A0A5F	0.998876	29.4873	2.35844e-216	418.98	S	SHPEPQTPKDSPSKSSAEAQTPEDTPNKSGA	S(0.001)S(0.999)AEAQTPEDTPNK	2	3275	886	71	71	4673;25044	5614;30328	18962;18965;18966;101760;101761;101763	Trans-Golgi network integral membrane protein 2	TGOLN2	O43493	KDSPSKSSAEAQTPE-p	1	-4.06906	-4.35485	-4.02834	-4.15976	-4.13037	-4.07716	-4.72701	-4.74604	-4.65489	-5.136	-5.26813	-3.89217	-2.75914	-3.89893	-2.59077	-4.61642	0.0555916	-0.769826	0.0179699	0.000974636	1.35493	0.000397513	0.0884336	0.585103	0.0625697
A0A0D9SEY1;G5E948;O95819;E7ENQ1;G3XAA2;H7C360;A0A0D9SG62;E7EX83;H7C0P6;C9J840	926;841;845;760;763;776;650;644;662;593	A0A0D9SEY1	A0A0D9SEY1	Mitogen-activated protein kinase kinase kinase kinase 4	MAP4K4	tr|A0A0D9SEY1|A0A0D9SEY1_HUMAN Mitogen-activated protein kinase kinase kinase kinase 4 OS=Homo sapiens OX=9606 GN=MAP4K4 PE=1 SV=1;tr|G5E948|G5E948_HUMAN Mitogen-activated protein kinase kinase kinase kinase 4 OS=Homo sapiens OX=9606 GN=MAP4K4 PE=1 SV=2;sp	0.897225	9.86067	1.17392e-33	234.69	S	SKEGTLIVRQTQSASSTLQKHKSSSSFTPFI	QTQSAS(0.01)S(0.897)T(0.093)LQK	2	1398	434	926	926	19298	23259	75546;75547	Mitogen-activated protein kinase kinase kinase kinase 4	MAP4K4	A0A0D9SEY1	RQTQSASSTLQKHKS-p	1	-4.53114	-4.3571	-4.63196	-3.52071	-3.96858	-4.64459	-4.74479	-4.49854	-3.75968	-3.81636	-4.5486	-4.51226	-3.73339	-3.40491	-3.88947	-2.9809	0.997158	0.00208478	0.994275	0.10492	0.569406	0.074452	0.0885883	0.571491	0.0626827
Q9NVT9	260	Q9NVT9	Q9NVT9	Armadillo repeat-containing protein 1	ARMC1	sp|Q9NVT9|ARMC1_HUMAN Armadillo repeat-containing protein 1 OS=Homo sapiens OX=9606 GN=ARMC1 PE=1 SV=1	0.853368	12.4748	5.44739e-05	82.486	S	ESPTKEQDKAVSRVGSHPEGGASWLSTAANF	VGS(0.853)HPEGGAS(0.048)WLS(0.035)T(0.033)AANFLS(0.031)R	3	19523	5839	260	260	29242	35497	119758	Armadillo repeat-containing protein 1	ARMC1	Q9NVT9	KAVSRVGSHPEGGAS-p	1	-4.29164	-3.38817	-3.20525	-3.67164	-4.0991	-3.74909	-4.17398	-4.8481	-3.85084	-4.05198	-4.68842	-4.68976	-4.52351	-4.58933	-3.30214	-4.31736	0.11694	-0.588516	0.0481235	0.913167	0.0382437	0.895915	0.088642	-0.550272	0.0627243
O43318;Q9UG54	444;98	O43318	O43318	Mitogen-activated protein kinase kinase kinase 7	MAP3K7;DKFZp586F0420	sp|O43318|M3K7_HUMAN Mitogen-activated protein kinase kinase kinase 7 OS=Homo sapiens OX=9606 GN=MAP3K7 PE=1 SV=1;tr|Q9UG54|Q9UG54_HUMAN Mitogen-activated protein kinase kinase kinase OS=Homo sapiens OX=9606 GN=MAP3K7 PE=1 SV=1	0.624842	2.22101	2.56757e-06	171.05	T	ISGNGQPRRRSIQDLTVTGTEPGQVSSRSSS	RRS(0.375)IQDLT(0.625)VTGTEPGQVSSR	3	23507	2743	444	444	20884;23027	25141;27802	82679	Mitogen-activated protein kinase kinase kinase 7	MAP3K7	O43318	RRSIQDLTVTGTEPG-p	1	-4.01771	-4.30131	-4.72162	-4.22137	-3.93176	-4.81326	-4.13048	-3.82867	-4.17549	-4.10675	-4.24177	-3.29458	-3.899	-2.98715	-3.76861	-4.93092	0.555926	0.237874	0.40737	0.346841	0.320581	0.28839	0.0887022	0.558455	0.0627706
Q9NSK0	611	Q9NSK0	Q9NSK0	Kinesin light chain 4	KLC4	sp|Q9NSK0|KLC4_HUMAN Kinesin light chain 4 OS=Homo sapiens OX=9606 GN=KLC4 PE=1 SV=3	0.816669	6.49557	2.25707e-08	188.91	S	QPSAAPLQVSRGLSASTMDLSSSS_______	GLSAS(0.817)T(0.183)MDLSSSS	2	19450	5810	611	611	9079	10922;10923	37604;37606;37607	Kinesin light chain 4	KLC4	Q9NSK0	VSRGLSASTMDLSSS-p	1	-3.98062	-4.35115	-4.03883	-4.31838	-4.10536	-4.1862	-4.33422	-4.18661	-3.94014	-4.04956	-4.02357	-3.47879	-3.63313	-4.5386	-3.83085	-3.49737	0.847473	0.0566054	0.762523	0.166659	0.311072	0.125042	0.0888111	0.367677	0.0628512
P01210	251	P01210	P01210	Proenkephalin-A;Synenkephalin;Met-enkephalin;PENK(114-133);PENK(143-183);Met-enkephalin-Arg-Gly-Leu;Leu-enkephalin;PENK(237-258);Met-enkephalin-Arg-Phe	PENK	sp|P01210|PENK_HUMAN Proenkephalin-A OS=Homo sapiens OX=9606 GN=PENK PE=1 SV=1	0.919125	11.171	3.06159e-17	214.44	S	RFAEALPSDEEGESYSKEVPEMEKRYGGFMR	RFAEALPSDEEGES(0.011)Y(0.07)S(0.919)K	3	9763	3058	251	251	7321;19863	8846;23921	31042;78100;78101;78102;78104	Proenkephalin-A	PENK	P01210	DEEGESYSKEVPEME-p	1	-3.7274	-3.72731	-3.50284	-4.71764	-3.88337	-4.05106	-4.13849	-2.83704	-3.57082	-4.37221	-4.48257	-5.10923	-4.321	-4.32547	-3.68338	-6.15134	0.933101	0.0547121	0.890815	0.0831359	-0.83786	0.0573353	0.0888117	-0.783148	0.0628553
Q8TF01	311	Q8TF01	Q8TF01	Arginine/serine-rich protein PNISR	PNISR	sp|Q8TF01|PNISR_HUMAN Arginine/serine-rich protein PNISR OS=Homo sapiens OX=9606 GN=PNISR PE=1 SV=2	0.843944	7.31221	9.87872e-13	208.15	S	DTENVEAASSGKVTRSPSPVPQEEHSDPEMT	VT(0.166)RS(0.844)PS(0.991)PVPQEEHS(0.967)DPEMT(0.033)EEEK	3	16988	5114	311	311	30267	36722;36723	123305;123306;123307;123308;123309;123310	Arginine/serine-rich protein PNISR	PNISR	Q8TF01	SSGKVTRSPSPVPQE-p	3	-3.50548	-3.93042	-2.83745	-4.21984	-3.55827	-3.54134	-4.44014	-5.25067	-4.53511	-5.12279	-4.86132	-4.427	-3.90582	-4.17905	-3.77505	-4.01205	0.000948668	-1.2432	5.633e-05	0.00929187	0.782212	0.00498454	0.0889032	-0.460993	0.0629237
P05129	675	P05129	P05129	Protein kinase C gamma type	PRKCG	sp|P05129|KPCG_HUMAN Protein kinase C gamma type OS=Homo sapiens OX=9606 GN=PRKCG PE=1 SV=3	0.584519	1.88493	6.32986e-07	71.44	Y	LVLASIDQADFQGFTYVNPDFVHPDARSPTS	AAPALT(0.244)PPDRLVLAS(0.482)IDQADFQGFT(0.689)Y(0.585)VNPDFVHPDAR	3	26729	3121	675	675	204;15573	246;247;18617	884	Protein kinase C gamma type	PRKCG	P05129	ADFQGFTYVNPDFVH-p	2	-5.04492	-7.12764	-4.42929	-6.96595	-3.89291	-5.28852	-2.27285	-2.55942	-3.49874	-2.06124	-4.16979	-6.90009	-6.21197	-6.41968	-6.66735	-6.4224	0.00214477	2.5458	0.000197972	2.80803e-05	-3.61189	6.84857e-06	0.0889218	-1.06609	0.0629404
Q12888;A6NNK5;H7BZY0	1648;1603;116	Q12888	Q12888	Tumor suppressor p53-binding protein 1	TP53BP1	sp|Q12888|TP53B_HUMAN TP53-binding protein 1 OS=Homo sapiens OX=9606 GN=TP53BP1 PE=1 SV=2;tr|A6NNK5|A6NNK5_HUMAN TP53-binding protein 1 OS=Homo sapiens OX=9606 GN=TP53BP1 PE=1 SV=2;tr|H7BZY0|H7BZY0_HUMAN TP53-binding protein 1 (Fragment) OS=Homo sapiens OX	0.634764	7.99659	3.48043e-24	239.21	T	VSSPATPTASSSSSTTPTRKITESPRASMGV	SNVSSPATPT(0.001)AS(0.007)S(0.04)S(0.04)S(0.026)S(0.051)T(0.101)T(0.635)PT(0.101)RK	3	24676	4112	1648	1648	23984	28989	96695;96697	TP53-binding protein 1	TP53BP1	Q12888	ASSSSSTTPTRKITE-p	1	-3.79166	-3.62489	-4.99054	-4.12069	-4.78667	-4.89187	-4.2299	-4.0368	-4.26657	-4.07862	-4.00898	-3.81245	-4.11962	-3.27048	-2.96816	-4.63365	0.582963	0.243547	0.434871	0.326691	0.363299	0.269347	0.0889782	0.606846	0.0629839
Q6PKG0;A0A0B4J210;E5RH50;H0YC33	766;766;561;80	Q6PKG0	Q6PKG0	La-related protein 1	LARP1	sp|Q6PKG0|LARP1_HUMAN La-related protein 1 OS=Homo sapiens OX=9606 GN=LARP1 PE=1 SV=2;tr|A0A0B4J210|A0A0B4J210_HUMAN La-related protein 1 (Fragment) OS=Homo sapiens OX=9606 GN=LARP1 PE=1 SV=5;tr|E5RH50|E5RH50_HUMAN La-related protein 1 (Fragment) OS=Homo s	0.999982	47.5729	5.15202e-44	264.28	S	ANKLFGAPEPSTIARSLPTTVPESPNYRNTR	S(1)LPTTVPES(1)PNYR	2	15357	4665	766	766	13757;23527;23528	16508;16509;28400;28401;28402;28403	55589;94783;94784;94785;94786;94787;94789;94791;94793;94796;94797;94798	La-related protein 1	LARP1	Q6PKG0	EPSTIARSLPTTVPE-p	1	-4.78175	-5.1649	-4.63192	-4.67738	-4.55731	-4.78016	-3.61504	-2.91883	-4.06805	-2.91594	-3.08838	-4.01614	-4.23615	-4.08631	-4.53877	-4.74899	0.000224841	1.44432	6.00552e-06	0.00112311	-1.00402	0.000466438	0.0890201	0.440299	0.0630172
Q9UDY2;A0A3B3ITE1;A0A1B0GTW1;A0A2R8YDH4;A0A3B3IU51;A0A3B3IS03	1182;1183;1241;1311;1039;644	Q9UDY2	Q9UDY2	Tight junction protein ZO-2	TJP2	sp|Q9UDY2|ZO2_HUMAN Tight junction protein ZO-2 OS=Homo sapiens OX=9606 GN=TJP2 PE=1 SV=2;tr|A0A3B3ITE1|A0A3B3ITE1_HUMAN Tight junction protein ZO-2 (Fragment) OS=Homo sapiens OX=9606 GN=TJP2 PE=1 SV=1;tr|A0A1B0GTW1|A0A1B0GTW1_HUMAN Tight junction protein	0.999705	38.3059	0.0244294	69.786	S	RQQLSEHSKRGYYGQSARYRDTEL_______	RGYYGQS(1)AR	2	2084	573	1182	1182	20056	24164	79255	Tight junction protein ZO-2	TJP2	Q9UDY2	KRGYYGQSARYRDTE-p	1	-4.28457	-6.055	-4.73813	-4.37502	-4.25907	-3.66014	-4.81066	-4.26209	-3.59468	-3.4058	-4.83605	-3.86025	-2.82888	-4.63891	-4.16197	-3.16916	0.524392	0.380133	0.374398	0.37472	0.450022	0.315689	0.0890375	0.830155	0.0630332
Q92522	2	Q92522	Q92522	Histone H1x	H1FX	sp|Q92522|H1X_HUMAN Histone H1.10 OS=Homo sapiens OX=9606 GN=H1-10 PE=1 SV=1	0.940678	14.2962	3.59262e-05	62.891	S	______________MSVELEEALPVTTAEGM	S(0.941)VELEEALPVT(0.035)T(0.024)AEGMAK	2	17226	5171	2	2	26040	31579	106063	Histone H1.10	H1-10	Q92522	______MSVELEEAL-p	1	-4.30461	-4.21202	-3.7984	-4.43127	-4.11687	-3.41118	-3.24121	-4.02615	-3.75656	-3.83745	-3.46916	-3.75682	-4.55734	-4.30787	-4.7913	-5.56296	0.321432	0.379621	0.187153	0.00956769	-0.929154	0.00514965	0.0892816	-0.549533	0.0632096
Q02880	1550	Q02880	Q02880	DNA topoisomerase 2-beta	TOP2B	sp|Q02880|TOP2B_HUMAN DNA topoisomerase 2-beta OS=Homo sapiens OX=9606 GN=TOP2B PE=1 SV=3	0.993224	21.5697	0.00216537	99.11	S	TTPKGKGRGAKKRKASGSENEGDYNPGRKTS	RKAS(0.993)GS(0.979)ENEGDY(0.027)NPGR	3	12541	4029	1550	1550	2355;12231;20191	2830;2831;14708;24323;24324	9563;49863;79765;79766;79767	DNA topoisomerase 2-beta	TOP2B	Q02880	GAKKRKASGSENEGD-p	1	-3.88203	-4.01459	-4.1472	-3.93102	-4.09766	-4.22132	-4.26642	-4.50708	-4.02744	-4.68811	-4.86358	-4.07931	-3.07854	-3.58572	-3.65587	-3.92747	0.107639	-0.421555	0.0433231	0.00217218	0.805142	0.000978983	0.0893071	0.383587	0.0632313
A0A1B0GTW6;Q9H4G0;A0A0C4DH22;Q4VXN0;Q4VXN6;Q4VXN5;Q4VXN1;Q4VXN7;Q4VXN2	79;79;79;17;79;79;17;79;17	A0A1B0GTW6	A0A1B0GTW6	Band 4.1-like protein 1	EPB41L1	tr|A0A1B0GTW6|A0A1B0GTW6_HUMAN Band 4.1-like protein 1 OS=Homo sapiens OX=9606 GN=EPB41L1 PE=1 SV=2;sp|Q9H4G0|E41L1_HUMAN Band 4.1-like protein 1 OS=Homo sapiens OX=9606 GN=EPB41L1 PE=1 SV=2;tr|A0A0C4DH22|A0A0C4DH22_HUMAN Band 4.1-like protein 1 OS=Homo sa	0.859013	8.78968	1.4761e-52	280.26	T	EEKDYSEADGLSERTTPSKAQKSPQKIAKKY	DYSEADGLS(0.021)ERT(0.114)T(0.859)PS(0.007)K	3	22001	574	79	79	4987	5989;5990;5991	20199;20200;20217;20220;20225;20226;20230;20232;20233;20236;20237;20238;20240;20243;20244;20245;20246;20247;20249;20250;20251	Band 4.1-like protein 1	EPB41L1	A0A1B0GTW6	DGLSERTTPSKAQKS-p	1	-3.75279	-3.70887	-4.74916	-3.54965	-4.49315	-4.87234	-3.75204	-3.43452	-3.42346	-3.31789	-3.32892	-4.02079	-5.57767	-3.92564	-4.84252	-7.56079	0.286866	0.736296	0.160556	0.00808023	-1.73412	0.00426778	0.0894245	-0.997822	0.0633181
O43493;A0A5H1ZRP2;A0A5F9UY30	76;76;76	O43493	O43493	Trans-Golgi network integral membrane protein 2	TGOLN2	sp|O43493|TGON2_HUMAN Trans-Golgi network integral membrane protein 2 OS=Homo sapiens OX=9606 GN=TGOLN2 PE=1 SV=4;tr|A0A5H1ZRP2|A0A5H1ZRP2_HUMAN Trans-Golgi network integral membrane protein 2 OS=Homo sapiens OX=9606 GN=TGOLN2 PE=1 SV=1;tr|A0A5F9UY30|A0A5F	0.688593	4.38241	2.65738e-12	166.04	T	QTPKDSPSKSSAEAQTPEDTPNKSGAEAKTQ	DS(0.001)PS(0.007)KS(0.052)S(0.251)AEAQT(0.689)PEDT(0.001)PNK	2	22264	886	76	76	4673;25044	5614;30328	18961	Trans-Golgi network integral membrane protein 2	TGOLN2	O43493	KSSAEAQTPEDTPNK-p	1	-4.10503	-4.45934	-3.80158	-3.89404	-4.20834	-3.95334	-4.78636	-4.98816	-4.86646	-5.15571	-5.29832	-3.75948	-2.96905	-3.78995	-2.58911	-4.53026	0.0144282	-0.948723	0.00300019	0.000225975	1.49143	7.51626e-05	0.0896525	0.54271	0.0634832
Q9UI15;C9J5W6	163;79	Q9UI15	Q9UI15	Transgelin-3	TAGLN3	sp|Q9UI15|TAGL3_HUMAN Transgelin-3 OS=Homo sapiens OX=9606 GN=TAGLN3 PE=1 SV=2;tr|C9J5W6|C9J5W6_HUMAN Transgelin OS=Homo sapiens OX=9606 GN=TAGLN3 PE=1 SV=1	1	120.226	7.50585e-33	247.69	S	PSWFHRKAQQNRRGFSEEQLRQGQNVIGLQM	RGFS(1)EEQLR	3	20078	5990	163	163	8531;8532;19943;19944	10272;10273;24018;24020;24021	35441;35442;35443;35444;35445;35446;78490;78491;78492;78493;78494;78495;78496;78497;78498;78499;78500;78502;78503;78504;78505;78506	Transgelin-3	TAGLN3	Q9UI15	QQNRRGFSEEQLRQG-p	1	-5.67814	-5.70068	-5.80568	-5.45887	-5.55695	-5.38688	-3.41826	-2.40806	-3.08548	-2.22491	-2.44491	-6.02241	-5.5707	-6.18679	-5.9806	-6.36044	9.74488e-07	2.88154	2.79418e-10	2.27969e-09	-3.30786	6.63672e-11	0.0897276	-0.426321	0.06354
Q9NRX5	347	Q9NRX5	Q9NRX5	Serine incorporator 1	SERINC1	sp|Q9NRX5|SERC1_HUMAN Serine incorporator 1 OS=Homo sapiens OX=9606 GN=SERINC1 PE=1 SV=1	0.939019	12.0612	2.4415e-15	226.7	T	SIRTSNNSQVNKLTLTSDESTLIEDGGARSD	LT(0.003)LT(0.939)S(0.058)DESTLIEDGGAR	2	25963	5795	347	347	15428;15429	18443;18444;18445	61143;61144	Serine incorporator 1	SERINC1	Q9NRX5	QVNKLTLTSDESTLI-p	1	-3.93251	-3.9709	-3.97913	-4.27049	-3.82503	-3.87659	-3.931	-4.22318	-2.8745	-3.89714	-4.08178	-4.91418	-3.89822	-4.09322	-4.37558	-5.1466	0.647654	0.174253	0.505887	0.0335119	-0.68404	0.0208426	0.0897298	-0.509788	0.0635452
O75061	563	O75061	O75061	Putative tyrosine-protein phosphatase auxilin	DNAJC6	sp|O75061|AUXI_HUMAN Putative tyrosine-protein phosphatase auxilin OS=Homo sapiens OX=9606 GN=DNAJC6 PE=1 SV=3	0.508089	1.12673	0.00209774	76.211	S	FHPSGPASTQSTPRRSATSTSASPTLRVGEG	S(0.508)AT(0.063)S(0.389)T(0.034)S(0.009)AS(0.943)PT(0.054)LR	2	9093	2842	563	563	20953;21808;21809	25222;25223;26261;26262;26263	86849	Putative tyrosine-protein phosphatase auxilin	DNAJC6	O75061	TQSTPRRSATSTSAS-p	2	-4.22533	-4.71189	-4.49012	-4.48165	-4.15446	-4.56243	-3.36002	-4.0673	-4.04285	-3.85655	-4.27685	-3.85389	-3.1787	-3.57927	-3.43674	-5.22722	0.196658	0.516932	0.0961032	0.859418	0.06555	0.832928	0.0898218	0.582482	0.0636161
A0A669KB77;P11137	1076;913	A0A669KB77	A0A669KB77	Microtubule-associated protein 2	MAP2	tr|A0A669KB77|A0A669KB77_HUMAN Microtubule-associated protein OS=Homo sapiens OX=9606 GN=MAP2 PE=1 SV=1;sp|P11137|MTAP2_HUMAN Microtubule-associated protein 2 OS=Homo sapiens OX=9606 GN=MAP2 PE=1 SV=4	0.995969	23.9283	1.4632e-16	177.42	S	EGTDDKVRRDLATDLSLIEVKLAAAGRVKDE	DLAT(0.004)DLS(0.996)LIEVK	2	3522	928	1076	1076	4062	4855	16234;16235	Microtubule-associated protein	MAP2	A0A669KB77	RDLATDLSLIEVKLA-p	1	-4.40177	-3.37066	-4.39059	-3.9522	-4.78811	-5.29227	-4.70273	-3.75274	-4.24847	-1.67382	-3.89064	-4.9656	-5.19807	-4.67354	-5.85055	-5.62826	0.250157	0.712252	0.13341	0.0066558	-1.60952	0.00343196	0.0898218	-0.897271	0.0636177
O95674	35	O95674	O95674	Phosphatidate cytidylyltransferase 2	CDS2	sp|O95674|CDS2_HUMAN Phosphatidate cytidylyltransferase 2 OS=Homo sapiens OX=9606 GN=CDS2 PE=1 SV=1	0.947783	12.6938	2.18971e-247	432.5	S	ESESEAKVDGETASDSESRAESAPLPVSADD	VDGET(0.001)AS(0.051)DS(0.948)ES(0.001)RAESAPLPVSADDTPEVLNR	3	9620	3006	35	35	28877;28878	35061;35062	118411;118419;118423	Phosphatidate cytidylyltransferase 2	CDS2	O95674	DGETASDSESRAESA-p	1	-4.35557	-5.41045	-3.85348	-5.22219	-3.46505	-3.8618	-3.09878	-3.27546	-3.67334	-3.42831	-3.07873	-3.87489	-5.23301	-4.89725	-5.30255	-6.78811	0.0744238	1.0505	0.0265998	0.00139856	-1.90824	0.000597861	0.0898704	-0.857739	0.0636558
Q9Y6X4;D6RB01	376;316	Q9Y6X4	Q9Y6X4	Soluble lamin-associated protein of 75 kDa	FAM169A	sp|Q9Y6X4|F169A_HUMAN Soluble lamin-associated protein of 75 kDa OS=Homo sapiens OX=9606 GN=FAM169A PE=1 SV=2;tr|D6RB01|D6RB01_HUMAN Soluble lamin-associated protein of 75 kDa OS=Homo sapiens OX=9606 GN=FAM169A PE=1 SV=1	0.988558	19.9378	1.06561e-55	294.44	S	SLTASINKLESTARPSESSEEFLEEEPEQRG	LEST(0.001)ARPS(0.989)ES(0.017)S(0.993)EEFLEEEPEQR	3	5037	1466	376	376	13706	16450;16451;16452	55405;55408;55413;55415;55417;55418;55419	Soluble lamin-associated protein of 75 kDa	FAM169A	Q9Y6X4	LESTARPSESSEEFL-p	3	-4.10773	-4.4171	-4.17943	-3.72761	-3.9943	-4.2482	-4.34645	-4.7964	-4.0879	-4.47574	-4.60673	-4.11655	-3.15864	-3.57568	-3.10638	-4.3339	0.264926	-0.350248	0.144167	0.00722228	0.804412	0.00376905	0.0898898	0.454164	0.0636805
Q9Y6X4;D6RB01	378;318	Q9Y6X4	Q9Y6X4	Soluble lamin-associated protein of 75 kDa	FAM169A	sp|Q9Y6X4|F169A_HUMAN Soluble lamin-associated protein of 75 kDa OS=Homo sapiens OX=9606 GN=FAM169A PE=1 SV=2;tr|D6RB01|D6RB01_HUMAN Soluble lamin-associated protein of 75 kDa OS=Homo sapiens OX=9606 GN=FAM169A PE=1 SV=1	0.971384	15.3791	6.61801e-33	257.04	S	TASINKLESTARPSESSEEFLEEEPEQRGIE	LESTARPS(0.028)ES(0.971)S(1)EEFLEEEPEQR	3	5038	1466	378	378	13706	16450;16451;16452	55404;55407;55411;55412;55414;55416;55418;55419	Soluble lamin-associated protein of 75 kDa	FAM169A	Q9Y6X4	STARPSESSEEFLEE-p	3	-4.10773	-4.4171	-4.17943	-3.72761	-3.9943	-4.2482	-4.34645	-4.7964	-4.0879	-4.47574	-4.60673	-4.11655	-3.15864	-3.57568	-3.10638	-4.3339	0.264926	-0.350248	0.144167	0.00722228	0.804412	0.00376905	0.0898898	0.454164	0.0636805
Q9Y6X4;D6RB01	379;319	Q9Y6X4	Q9Y6X4	Soluble lamin-associated protein of 75 kDa	FAM169A	sp|Q9Y6X4|F169A_HUMAN Soluble lamin-associated protein of 75 kDa OS=Homo sapiens OX=9606 GN=FAM169A PE=1 SV=2;tr|D6RB01|D6RB01_HUMAN Soluble lamin-associated protein of 75 kDa OS=Homo sapiens OX=9606 GN=FAM169A PE=1 SV=1	0.999811	37.5083	2.80646e-84	319.83	S	ASINKLESTARPSESSEEFLEEEPEQRGIEF	LESTARPS(0.028)ES(0.971)S(1)EEFLEEEPEQR	3	5039	1466	379	379	13706	16450;16451;16452	55403;55406;55410;55412;55413;55414;55415;55416;55417;55418;55419	Soluble lamin-associated protein of 75 kDa	FAM169A	Q9Y6X4	TARPSESSEEFLEEE-p	3	-4.10773	-4.4171	-4.17943	-3.72761	-3.9943	-4.2482	-4.34645	-4.7964	-4.0879	-4.47574	-4.60673	-4.11655	-3.15864	-3.57568	-3.10638	-4.3339	0.264926	-0.350248	0.144167	0.00722228	0.804412	0.00376905	0.0898898	0.454164	0.0636805
O95359;E7EMZ9;E9PBC6	473;473;473	O95359	O95359	Transforming acidic coiled-coil-containing protein 2	TACC2	sp|O95359|TACC2_HUMAN Transforming acidic coiled-coil-containing protein 2 OS=Homo sapiens OX=9606 GN=TACC2 PE=1 SV=3;tr|E7EMZ9|E7EMZ9_HUMAN Transforming acidic coiled-coil-containing protein 2 OS=Homo sapiens OX=9606 GN=TACC2 PE=1 SV=1;tr|E9PBC6|E9PBC6_HU	0.969683	15.0495	0.00277841	106.67	S	KEVVDAGLVGLERQVSDLGSKGEHPEGDPGE	QVS(0.97)DLGS(0.03)K	2	9563	2984	473	473	19409	23388	75900;75901;75902	Transforming acidic coiled-coil-containing protein 2	TACC2	O95359	VGLERQVSDLGSKGE-p	1	-5.21953	-5.20284	-5.57513	-5.20495	-5.42819	-7.79013	-5.63354	-6.14557	-5.88258	-5.52814	-5.82719	-6.24439	-4.61303	-5.11169	-4.77233	-0.599223	0.956931	-0.066606	0.929228	0.0910422	1.53527	0.0634848	0.0898936	1.46866	0.0636868
Q9NUL3;H0YBY0;E7EPX0;E7EVJ4	486;99;466;486	Q9NUL3	Q9NUL3	Double-stranded RNA-binding protein Staufen homolog 2	STAU2	sp|Q9NUL3|STAU2_HUMAN Double-stranded RNA-binding protein Staufen homolog 2 OS=Homo sapiens OX=9606 GN=STAU2 PE=1 SV=2;tr|H0YBY0|H0YBY0_HUMAN Double-stranded RNA-binding protein Staufen homolog 2 (Fragment) OS=Homo sapiens OX=9606 GN=STAU2 PE=1 SV=1;tr|E7E	0.739642	5.23568	2.54213e-05	127.71	S	NGTSSTAEAIGLKGSSPTPPCSPVQPSKQLE	GS(0.035)S(0.74)PT(0.222)PPCS(0.004)PVQPSK	2	5236	1553	486	486	9761	11762	40554	Double-stranded RNA-binding protein Staufen homolog 2	STAU2	Q9NUL3	AIGLKGSSPTPPCSP-p	1	-3.83944	-4.04547	-4.42644	-3.95461	-4.21471	-4.92624	-4.2628	-4.3939	-4.67199	-4.14055	-4.32209	-4.07501	-4.44995	-3.05955	-3.99389	-2.85252	0.770344	-0.123782	0.6594	0.0500682	0.67208	0.0326524	0.0899546	0.548299	0.0637337
O75694;E9PF10	992;928	O75694	O75694	Nuclear pore complex protein Nup155	NUP155	sp|O75694|NU155_HUMAN Nuclear pore complex protein Nup155 OS=Homo sapiens OX=9606 GN=NUP155 PE=1 SV=1;tr|E9PF10|E9PF10_HUMAN Nuclear pore complex protein Nup155 OS=Homo sapiens OX=9606 GN=NUP155 PE=1 SV=1	0.990623	20.2385	8.20761e-05	122.86	S	DTLQELVNQSKAAPQSPSVPKKPGPPVLSSD	AAPQS(0.991)PS(0.009)VPK	2	5638	1658	992	992	222	267	946	Nuclear pore complex protein Nup155	NUP155	O75694	QSKAAPQSPSVPKKP-p	1	-4.24484	-4.32209	-4.22687	-4.51805	-3.80363	-4.17241	-3.98468	-4.19471	-4.01251	-4.3795	-4.33586	-3.98568	-3.26471	-4.07935	-3.01737	-4.44192	0.930602	0.0332009	0.886875	0.131697	0.423641	0.0961453	0.0899697	0.456842	0.0637516
Q9P291	66	Q9P291	Q9P291	Armadillo repeat-containing X-linked protein 1	ARMCX1	sp|Q9P291|ARMX1_HUMAN Armadillo repeat-containing X-linked protein 1 OS=Homo sapiens OX=9606 GN=ARMCX1 PE=1 SV=1	0.999983	47.679	0.00225405	96.464	S	GVETVKGAKTNAGAGSGAKLQGDSEVKPEVS	TNAGAGS(1)GAK	2	19818	5918	66	66	27553	33433	112740;112741;112742	Armadillo repeat-containing X-linked protein 1	ARMCX1	Q9P291	KTNAGAGSGAKLQGD-p	1	-4.94977	-4.90122	-4.29442	-4.15379	-4.638	-4.48905	-5.161	-5.74059	-5.25253	-5.64666	-5.65572	-4.53786	-4.32769	-2.25297	-1.73985	-5.17832	0.164125	-0.920256	0.075373	0.00371509	1.88396	0.00179038	0.0899697	0.963706	0.0637548
B1ALY0;C9JZH4	155;141	B1ALY0	B1ALY0	NA	PALM2-AKAP2;PALM2	tr|B1ALY0|B1ALY0_HUMAN PALM2 and AKAP2 fusion (Fragment) OS=Homo sapiens OX=9606 GN=PALM2AKAP2 PE=1 SV=1;tr|C9JZH4|C9JZH4_HUMAN PALM2 and AKAP2 fusion (Fragment) OS=Homo sapiens OX=9606 GN=PALM2AKAP2 PE=3 SV=8	0.996372	24.848	0.000282207	106.17	S	QLPDLPILCSRTAEPSPGQDGTSRAAAVYAM	T(0.003)AEPS(0.996)PGQDGTSR	2	4163	1109	155	155	26412	32028	107699	PALM2 and AKAP2 fusion (Fragment)	PALM2AKAP2	B1ALY0	CSRTAEPSPGQDGTS-p	1	-4.61097	-4.49979	-5.67274	-4.51897	-4.9645	-4.80464	-4.57686	-4.21894	-4.19919	-3.81349	-4.15379	-4.97139	-4.30698	-4.59334	-4.28563	-1.59334	0.293995	0.652816	0.165935	0.663244	0.242319	0.61323	0.0899697	0.895135	0.0637554
O95359;E7EMZ9;E9PBC6;E9PGB3;D6RAA5;Q4VXL8;H0Y8P9;H0YA73	2226;2181;2230;321;304;304;73;67	O95359	O95359	Transforming acidic coiled-coil-containing protein 2	TACC2	sp|O95359|TACC2_HUMAN Transforming acidic coiled-coil-containing protein 2 OS=Homo sapiens OX=9606 GN=TACC2 PE=1 SV=3;tr|E7EMZ9|E7EMZ9_HUMAN Transforming acidic coiled-coil-containing protein 2 OS=Homo sapiens OX=9606 GN=TACC2 PE=1 SV=1;tr|E9PBC6|E9PBC6_HU	1	50.592	0.000593312	110.38	S	EGVVPPASGGGRVQNSPPVGRKTLPLTTAPE	VQNS(1)PPVGRK	3	9567	2984	2226	2226	29894	36266	121986;121987;121988;121989;121990	Transforming acidic coiled-coil-containing protein 2	TACC2	O95359	GGGRVQNSPPVGRKT-p	1	-3.71657	-3.8205	-3.63419	-3.96718	-3.63	-3.73023	-4.31976	-4.79602	-4.39154	-4.45145	-4.33356	-5.72427	-5.0947	-5.02758	-4.88242	-2.24613	0.223612	-0.708693	0.114574	0.798763	-0.136551	0.76237	0.0900305	-0.845245	0.0638022
A0A0G2JPD5;A0A0G2JMX7	444;444	A0A0G2JPD5	A0A0G2JPD5	NA	NA	tr|A0A0G2JPD5|A0A0G2JPD5_HUMAN Microtubule-associated protein OS=Homo sapiens OX=9606 GN=MAPT PE=1 SV=1;tr|A0A0G2JMX7|A0A0G2JMX7_HUMAN Microtubule-associated protein OS=Homo sapiens OX=9606 GN=MAPT PE=1 SV=1	0.786737	5.7074	0.0235417	74.376	S	PAVCPEPPSSPKHVSSVTSRTGSSGAKEMKL	HVS(0.211)S(0.787)VT(0.002)SR	2	1656	481	444	444	10855	13075	45075	Microtubule-associated protein	MAPT	A0A0G2JPD5	SSPKHVSSVTSRTGS-p	1	-4.02038	-4.32978	-4.30313	-3.91262	-4.52825	-4.19184	-4.97073	-4.12979	-4.86716	-5.10092	-5.30823	-2.15992	-4.25575	-4.32485	-3.43847	-3.68732	0.132762	-0.661032	0.0567522	0.00282122	1.30211	0.00131596	0.090034	0.641074	0.0638083
Q92608	1706	Q92608	Q92608	Dedicator of cytokinesis protein 2	DOCK2	sp|Q92608|DOCK2_HUMAN Dedicator of cytokinesis protein 2 OS=Homo sapiens OX=9606 GN=DOCK2 PE=1 SV=2	0.998652	28.6965	2.21496e-07	140.96	S	PEVKLRRSKKRTKRSSVVFADEKAAAESDLK	RS(0.001)S(0.999)VVFADEK	2	17284	5186	1706	1706	21190	25498	84059;84060;84062;84063;84064	Dedicator of cytokinesis protein 2	DOCK2	Q92608	KKRTKRSSVVFADEK-p	1	-4.75884	-4.91366	-4.24437	-4.55109	-4.65022	-4.2389	-4.52317	-4.46291	-4.65285	-4.54134	-5.00787	-1.72719	-5.2075	-3.34539	-4.32936	-4.0154	0.909854	-0.0781165	0.854729	0.0781639	0.912662	0.0534926	0.0901344	0.834546	0.0638831
Q13224	1479	Q13224	Q13224	Glutamate receptor ionotropic, NMDA 2B	GRIN2B	sp|Q13224|NMDE2_HUMAN Glutamate receptor ionotropic, NMDA 2B OS=Homo sapiens OX=9606 GN=GRIN2B PE=1 SV=3	0.957295	13.5068	0.00134938	135.79	S	AFNGSSNGHVYEKLSSIESDV__________	LS(0.043)S(0.957)IESDV	2	13187	4144	1479	1479	15271	18258	60589;60590	Glutamate receptor ionotropic, NMDA 2B	GRIN2B	Q13224	HVYEKLSSIESDV__-p	1	-3.80492	-3.83036	-3.63283	-5.86762	-4.46855	-4.76447	-3.82307	-3.25561	-3.43758	-3.02568	-3.23842	-6.21269	-3.09411	-5.97379	-5.48536	-6.24113	0.132601	1.03872	0.0566631	0.00282049	-2.04534	0.0013155	0.090135	-1.00662	0.0638872
Q9HBL0;E9PGF5;E9PF55;A0A494C067;A0A2R8Y4T1;A0A087WWW7;H0Y4U1	907;907;907;1007;1053;558;39	Q9HBL0	Q9HBL0	Tensin-1	TNS1	sp|Q9HBL0|TENS1_HUMAN Tensin-1 OS=Homo sapiens OX=9606 GN=TNS1 PE=1 SV=2;tr|E9PGF5|E9PGF5_HUMAN Tensin-1 OS=Homo sapiens OX=9606 GN=TNS1 PE=1 SV=1;tr|E9PF55|E9PF55_HUMAN Tensin-1 OS=Homo sapiens OX=9606 GN=TNS1 PE=1 SV=1;tr|A0A494C067|A0A494C067_HUMAN Tens	0.999992	50.9509	1.85927e-140	367.48	S	PLRRRAASDGQYENQSPEATSPRSPGVRSPV	AASDGQYENQS(1)PEATSPR	2	2468	678	907	907	269;270;19481;19482	327;328;329;330;23473;23474;23475	1119;1121;1123;1125;1127;1129;1130;1131;1132;1139;1140;76154;76155;76159;76162;76165;76166	Tensin-1	TNS1	Q9HBL0	DGQYENQSPEATSPR-p	2	-4.19956	-4.65485	-4.49063	-4.47132	-4.09805	-4.79469	-4.12879	-4.71745	-4.10179	-4.18334	-5.03286	-4.05769	-3.88651	-4.31526	-4.47321	-1.94359	0.975853	0.0186705	0.959324	0.114296	0.697595	0.0820316	0.0901832	0.716265	0.0639251
Q9UQ35;I3L4D8;I3L182;I3L1I8;A0A087X1W1	295;295;199;199;199	Q9UQ35	Q9UQ35	Serine/arginine repetitive matrix protein 2	SRRM2	sp|Q9UQ35|SRRM2_HUMAN Serine/arginine repetitive matrix protein 2 OS=Homo sapiens OX=9606 GN=SRRM2 PE=1 SV=2;tr|I3L4D8|I3L4D8_HUMAN Serine/arginine repetitive matrix protein 2 (Fragment) OS=Homo sapiens OX=9606 GN=SRRM2 PE=1 SV=1;tr|I3L182|I3L182_HUMAN Ser	0.999982	48.6747	2.48554e-10	199.67	S	RSAAAKTHTTALAGRSPSPASGRRGEGDAPF	THTTALAGRS(1)PS(0.998)PAS(0.002)GR	3	20694	6107	295	295	27150;27151	32948;32949	111247;111248;111249;111250;111251	Serine/arginine repetitive matrix protein 2	SRRM2	Q9UQ35	TTALAGRSPSPASGR-p	2	-3.51231	-3.76943	-3.76415	-4.86943	-2.99891	-3.75624	-3.95175	-4.42495	-4.36159	-4.04947	-4.08942	-4.02395	-6.01444	-3.65601	-5.27305	-3.81541	0.475035	-0.397024	0.325534	0.424771	-0.381137	0.365086	0.0902103	-0.778162	0.063953
P24534	140	P24534	P24534	Elongation factor 1-beta	EEF1B2	sp|P24534|EF1B_HUMAN Elongation factor 1-beta OS=Homo sapiens OX=9606 GN=EEF1B2 PE=1 SV=3	0.735399	4.43951	8.96359e-13	211.93	S	QYESKKAKKPALVAKSSILLDVKPWDDETDM	S(0.735)S(0.265)ILLDVKPWDDETDMAK	3	10888	3444	140	140	25218	30535;30536	102424;102425;102427;102429;102430;102431;102432;102434	Elongation factor 1-beta	EEF1B2	P24534	KPALVAKSSILLDVK-p	1	-4.20207	-4.86821	-4.14739	-4.80425	-4.63319	-4.49534	-2.5882	-3.43536	-4.00055	-3.33647	-2.67751	-5.36876	-6.04068	-5.83169	-4.96687	-3.8545	0.00874196	1.31746	0.00149033	0.000131311	-2.00488	4.04253e-05	0.0902103	-0.687428	0.0639551
P04083	322	P04083	P04083	Annexin A1	ANXA1	sp|P04083|ANXA1_HUMAN Annexin A1 OS=Homo sapiens OX=9606 GN=ANXA1 PE=1 SV=2	0.800214	7.13661	0.0101902	58.21	S	DMNDIKAFYQKMYGISLCQAILDETKGDYEK	MY(0.155)GIS(0.8)LCQAILDET(0.045)K	2	9845	3099	322	322	16374	19787	65357	Annexin A1	ANXA1	P04083	YQKMYGISLCQAILD-p	1	-4.11374	-4.9462	-4.18707	-4.06533	-3.67688	-4.2102	-4.32549	-4.58179	-4.0305	-4.60208	-4.37098	-3.2064	-4.4513	-3.6487	-2.95723	-4.10581	0.643496	-0.182263	0.500884	0.033234	0.708278	0.0206517	0.0902103	0.526015	0.0639557
O14964;I3L1E3	284;4	O14964	O14964	Hepatocyte growth factor-regulated tyrosine kinase substrate	HGS	sp|O14964|HGS_HUMAN Hepatocyte growth factor-regulated tyrosine kinase substrate OS=Homo sapiens OX=9606 GN=HGS PE=1 SV=1;tr|I3L1E3|I3L1E3_HUMAN Hepatocyte growth factor-regulated tyrosine kinase substrate (Fragment) OS=Homo sapiens OX=9606 GN=HGS PE=1 SV=	0.886757	9.83875	0.00116431	129.38	S	LSQSEAEEKERLRQKSTYTSYPKAEPMPSAS	S(0.887)T(0.092)Y(0.006)T(0.01)S(0.004)Y(0.001)PK	2	8440	2671	284	284	25992	31515	105867	Hepatocyte growth factor-regulated tyrosine kinase substrate	HGS	O14964	KERLRQKSTYTSYPK-p	1	-4.12584	-4.63985	-4.11515	-4.58457	-3.97678	-4.04905	-4.06643	-4.06111	-4.59642	-4.3287	-3.64306	-4.34524	-3.79036	-3.25895	-4.25775	-3.17985	0.769109	0.109393	0.658085	0.207393	0.372717	0.160401	0.0902103	0.48211	0.063959
Q8NDI1;B5MC86	335;300	Q8NDI1	Q8NDI1	EH domain-binding protein 1	EHBP1	sp|Q8NDI1|EHBP1_HUMAN EH domain-binding protein 1 OS=Homo sapiens OX=9606 GN=EHBP1 PE=1 SV=3;tr|B5MC86|B5MC86_HUMAN EH domain-binding protein 1 (Fragment) OS=Homo sapiens OX=9606 GN=EHBP1 PE=1 SV=1	0.998722	30.7296	1.62185e-192	399.57	S	LNPFDEPEAFVTIKDSPPQSTKRKNIRPVDM	EVQTPQYLNPFDEPEAFVTIKDS(0.999)PPQS(0.001)TK	3	16600	5019	335	335	4671;7205	5612;8705	18957;18958;30576;30577;30582;30583;30584	EH domain-binding protein 1	EHBP1	Q8NDI1	AFVTIKDSPPQSTKR-p	1	-3.71458	-3.84156	-3.56966	-3.4708	-3.84307	-3.884	-3.96006	-4.43256	-4.4111	-4.39685	-4.2244	-3.95812	-6.28125	-4.39889	-4.65253	-3.06679	0.278844	-0.564381	0.154443	0.690649	-0.186522	0.642872	0.0902219	-0.750903	0.0639709
Q14CZ8	331	Q14CZ8	Q14CZ8	Hepatocyte cell adhesion molecule	HEPACAM	sp|Q14CZ8|HECAM_HUMAN Hepatocyte cell adhesion molecule OS=Homo sapiens OX=9606 GN=HEPACAM PE=1 SV=1	0.996032	23.9966	4.11109e-10	202.18	S	KDSPETEENPAPEPRSATEPGPPGYSVSPAV	S(0.996)AT(0.004)EPGPPGYSVSPAVPGR	2	13740	4271	331	331	4009;4663;21789;21790;21791	4789;5604;26231;26232;26233	86739;86740	Hepatocyte cell adhesion molecule	HEPACAM	Q14CZ8	NPAPEPRSATEPGPP-p	1	-3.86715	-3.93276	-3.80278	-3.94723	-4.03042	-3.39187	-4.07918	-4.18596	-3.42102	-4.03908	-4.62377	-4.4179	-3.05791	-4.97402	-4.38806	-5.81638	0.646991	-0.241101	0.504896	0.284123	-0.461049	0.229473	0.0903556	-0.702151	0.0640693
Q9ULC3	208	Q9ULC3	Q9ULC3	Ras-related protein Rab-23	RAB23	sp|Q9ULC3|RAB23_HUMAN Ras-related protein Rab-23 OS=Homo sapiens OX=9606 GN=RAB23 PE=1 SV=1	0.856821	7.77031	1.3675e-50	268.64	T	VFNTSGGSHSGQNSGTLNGGDVINLRPNKQR	IGVFNTSGGSHSGQNS(0.143)GT(0.857)LNGGDVINLRPNK	4	26127	6040	208	208	11278	13562	46594	Ras-related protein Rab-23	RAB23	Q9ULC3	HSGQNSGTLNGGDVI-p	1	-4.70446	-4.98783	-5.03588	-4.99736	-5.05905	-4.29906	-5.16195	-4.87828	-5.31905	-4.45684	-4.91442	-3.13109	-5.04531	-1.46231	-3.36526	-5.83758	0.911634	-0.098836	0.857939	0.0789607	1.1778	0.054099	0.0904267	1.07896	0.0641234
P45985	257	P45985	P45985	Dual specificity mitogen-activated protein kinase kinase 4	MAP2K4	sp|P45985|MP2K4_HUMAN Dual specificity mitogen-activated protein kinase kinase 4 OS=Homo sapiens OX=9606 GN=MAP2K4 PE=1 SV=1	0.999998	56.4374	2.94818e-15	220.64	S	NIKLCDFGISGQLVDSIAKTRDAGCRPYMAP	LCDFGISGQLVDS(1)IAK	2	11477	3652	257	257	13411	16083	54223;54224;54226;54227	Dual specificity mitogen-activated protein kinase kinase 4	MAP2K4	P45985	ISGQLVDSIAKTRDA-p	1	-4.73977	-4.52905	-4.49696	-4.79103	-4.61457	-4.57505	-3.5511	-2.77422	-3.97912	-3.25824	-3.70499	-4.59476	-4.55763	-3.99381	-4.16511	-3.68734	0.000848642	1.17087	4.70277e-05	0.00771004	-0.746197	0.00405593	0.0905623	0.424678	0.0642232
A0A0D9SGF6;Q13813	1322;1322	A0A0D9SGF6;Q13813	A0A0D9SGF6	Spectrin alpha chain, non-erythrocytic 1	SPTAN1	tr|A0A0D9SGF6|A0A0D9SGF6_HUMAN Spectrin alpha chain, non-erythrocytic 1 OS=Homo sapiens OX=9606 GN=SPTAN1 PE=1 SV=1;sp|Q13813|SPTN1_HUMAN Spectrin alpha chain, non-erythrocytic 1 OS=Homo sapiens OX=9606 GN=SPTAN1 PE=1 SV=3	0.805404	6.17114	0.000227742	109.84	S	AEDLQEKCTELNQAWSSLGKRADQRKAKLGD	CTELNQAWS(0.805)S(0.194)LGK	2	1502	453;4200	1322;1322	1322	3370	4022	13394	Spectrin alpha chain, non-erythrocytic 1	SPTAN1	A0A0D9SGF6	TELNQAWSSLGKRAD-p	1	-3.97349	-4.02863	-3.94365	-4.29879	-4.14337	-3.95629	-4.08916	-4.55552	-4.31302	-4.60154	-4.43187	-3.18468	-3.55924	-4.33318	-3.61378	-3.77517	0.173931	-0.340852	0.0813588	0.00403687	0.705013	0.00196518	0.0905924	0.364161	0.0642483
Q00341;A0A024R4E5;H0Y394	904;904;713	Q00341	Q00341	Vigilin	HDLBP	sp|Q00341|VIGLN_HUMAN Vigilin OS=Homo sapiens OX=9606 GN=HDLBP PE=1 SV=2;tr|A0A024R4E5|A0A024R4E5_HUMAN High density lipoprotein binding protein (Vigilin), isoform CRA_a OS=Homo sapiens OX=9606 GN=HDLBP PE=1 SV=1;tr|H0Y394|H0Y394_HUMAN Vigilin (Fragment) O	1	57.1076	0.00427122	147.95	S	MGPKGSRIQQITRDFSVQIKFPDREENAVHS	DFS(1)VQIK	2	2	2	904	904	3731;11728	4449;14103	14899;14900;14901;48019	Vigilin	HDLBP	Q00341	QQITRDFSVQIKFPD-p	1	-3.64276	-4.40684	-5.58115	-4.33	-6.1994	-5.76174	-4.00628	-3.75888	-5.18502	-4.15494	-3.57194	-5.22684	-3.22168	-4.88387	-4.04913	-2.06999	0.262805	0.851571	0.142636	0.721388	0.245109	0.6768	0.0907223	1.09668	0.0643441
Q92890;C9JNP9	209;113	Q92890	Q92890	Ubiquitin fusion degradation protein 1 homolog	UFD1L	sp|Q92890|UFD1_HUMAN Ubiquitin recognition factor in ER-associated degradation protein 1 OS=Homo sapiens OX=9606 GN=UFD1 PE=1 SV=3;tr|C9JNP9|C9JNP9_HUMAN Ubiquitin recognition factor in ER-associated degradation protein 1 (Fragment) OS=Homo sapiens OX=9606	0.76069	5.02475	1.04895e-14	133.23	S	PLGYKEPERQVQHEESTEGEADHSGYAGELG	QVQHEES(0.761)T(0.239)EGEADHSGYAGELGFR	4	17401	5220	209	209	19401	23378	75872	Ubiquitin recognition factor in ER-associated degradation protein 1	UFD1	Q92890	RQVQHEESTEGEADH-p	1	-3.60432	-4.14163	-3.75462	-4.41793	-3.80132	-3.96184	-3.86755	-3.87361	-3.75708	-3.87648	-3.94528	-4.3229	-4.40887	-4.54857	-4.29701	-3.83634	0.747692	0.0829422	0.630752	0.047066	-0.418738	0.0305046	0.0907506	-0.335796	0.0643679
O14974;F8VZN8	292;292	O14974	O14974	Protein phosphatase 1 regulatory subunit 12A	PPP1R12A	sp|O14974|MYPT1_HUMAN Protein phosphatase 1 regulatory subunit 12A OS=Homo sapiens OX=9606 GN=PPP1R12A PE=1 SV=1;tr|F8VZN8|F8VZN8_HUMAN Protein phosphatase 1 regulatory subunit 12A (Fragment) OS=Homo sapiens OX=9606 GN=PPP1R12A PE=1 SV=1	1	56.3279	0.00354024	88.338	S	LGYLEELQKKQNLLHSEKRDKKSPLIESTAN	QNLLHS(1)EK	3	8447	2672	292	292	18828	22692	73704;73705	Protein phosphatase 1 regulatory subunit 12A	PPP1R12A	O14974	KKQNLLHSEKRDKKS-p	1	-4.33531	-3.81733	-3.42337	-3.47429	-3.70588	-4.21011	-4.34397	-4.89316	-4.49681	-4.63706	-4.39582	-6.24086	-5.55349	-4.90026	-6.12441	-1.89722	0.356098	-0.725653	0.215268	0.572687	-0.389883	0.516479	0.0909865	-1.11554	0.0645389
O95870;F2Z3H2;A0A0G2JJD3	32;32;75	O95870	O95870	Abhydrolase domain-containing protein 16A	ABHD16A	sp|O95870|ABHGA_HUMAN Phosphatidylserine lipase ABHD16A OS=Homo sapiens OX=9606 GN=ABHD16A PE=1 SV=3;tr|F2Z3H2|F2Z3H2_HUMAN Phosphatidylserine lipase ABHD16A OS=Homo sapiens OX=9606 GN=ABHD16A PE=1 SV=1;tr|A0A0G2JJD3|A0A0G2JJD3_HUMAN Alpha/beta hydrolase d	0.889876	9.09953	6.26239e-29	246.35	T	YRERDSERAPASVPETPTAVTAPHSSSWDTY	APAS(0.001)VPET(0.89)PT(0.109)AVTAPHSSSWDTYYQPR	3	21856	465	32	32	1833;4579	2216;5492	7503	Phosphatidylserine lipase ABHD16A	ABHD16A	O95870	APASVPETPTAVTAP-p	1	-4.53703	-3.47913	-4.77251	-4.98863	-4.77965	-4.48252	-3.82992	-3.48948	-3.58322	-3.8971	-3.52995	-4.21364	-3.52427	-4.63338	-3.81496	-3.84921	0.0182182	0.840645	0.00408542	0.266321	-0.341158	0.213024	0.0910288	0.499487	0.0645727
Q9Y272	232	Q9Y272	Q9Y272	Dexamethasone-induced Ras-related protein 1	RASD1	sp|Q9Y272|RASD1_HUMAN Dexamethasone-induced Ras-related protein 1 OS=Homo sapiens OX=9606 GN=RASD1 PE=1 SV=1	1	14.0909	0.0142693	52.52	S	LHKKALRNKKLLRAGSGGGGGDPGDAFGIVA	AGS(1)GGGGGDPGDAFGIVAPFAR	2	20779	6125	232	232	1119	1356	4818	Dexamethasone-induced Ras-related protein 1	RASD1	Q9Y272	KKLLRAGSGGGGGDP-p	1	-4.19932	-3.63915	-3.59835	-3.96693	-4.02264	-3.72269	-3.96566	-4.43226	-3.77396	-3.91848	-3.95779	-3.50948	-4.81519	-4.07935	-4.26015	-4.92441	0.661642	-0.151449	0.522825	0.275087	-0.308085	0.2212	0.0910378	-0.459533	0.0645827
P78559;E9PGC8	1006;1244	P78559	P78559	Microtubule-associated protein 1A;MAP1A heavy chain;MAP1 light chain LC2	MAP1A	sp|P78559|MAP1A_HUMAN Microtubule-associated protein 1A OS=Homo sapiens OX=9606 GN=MAP1A PE=1 SV=6;tr|E9PGC8|E9PGC8_HUMAN Microtubule-associated protein 1A OS=Homo sapiens OX=9606 GN=MAP1A PE=1 SV=1	0.78923	0	6.96213e-06	122.45	T	TVKMASPPPSGPPSATHTPFHQSPVEEKSEP	MAS(0.899)PPPS(0.873)GPPS(0.789)AT(0.789)HT(0.789)PFHQS(0.86)PVEEK	4	22886	1680	1006	1006	15775	18867;18868;18869;18870;18871;18872;18873;18874;18875	62466;62467;62468;62470;62472;62474;62479;62509;62516;62517;62536	Microtubule-associated protein 1A	MAP1A	P78559	PSGPPSATHTPFHQS-p	3	-4.49602	-4.47935	-4.75147	-4.66463	-4.4424	-4.4413	-3.89299	-3.80579	-4.14349	-3.67868	-3.62529	-2.88875	-4.9366	-3.64681	-3.22352	-4.91369	0.0948868	0.716617	0.0366489	0.815304	-0.0926279	0.781809	0.0910769	0.623989	0.0646141
Q9UQ35;I3L4D8;I3L182	972;972;876	Q9UQ35	Q9UQ35	Serine/arginine repetitive matrix protein 2	SRRM2	sp|Q9UQ35|SRRM2_HUMAN Serine/arginine repetitive matrix protein 2 OS=Homo sapiens OX=9606 GN=SRRM2 PE=1 SV=2;tr|I3L4D8|I3L4D8_HUMAN Serine/arginine repetitive matrix protein 2 (Fragment) OS=Homo sapiens OX=9606 GN=SRRM2 PE=1 SV=1;tr|I3L182|I3L182_HUMAN Ser	0.994138	25.3811	5.27118e-07	127.91	S	SNVESRLLPRYSHSGSSSPDTKVKPETPPRQ	YSHS(0.007)GS(0.994)S(0.978)S(0.994)PDT(0.026)K	2	20699	6107	972	972	31158	37775;37776;37777	126464;126465;126466;126468;126471	Serine/arginine repetitive matrix protein 2	SRRM2	Q9UQ35	PRYSHSGSSSPDTKV-p	3	-3.75661	-3.94427	-3.55779	-4.32977	-3.22328	-3.77527	-4.08074	-4.59199	-4.11103	-4.34324	-4.30034	-4.2784	-4.18501	-4.02309	-3.94684	-4.18501	0.038175	-0.520973	0.0108513	0.464972	0.161801	0.405354	0.0911878	-0.359173	0.064704
Q9UQ35;I3L4D8;I3L182	973;973;877	Q9UQ35	Q9UQ35	Serine/arginine repetitive matrix protein 2	SRRM2	sp|Q9UQ35|SRRM2_HUMAN Serine/arginine repetitive matrix protein 2 OS=Homo sapiens OX=9606 GN=SRRM2 PE=1 SV=2;tr|I3L4D8|I3L4D8_HUMAN Serine/arginine repetitive matrix protein 2 (Fragment) OS=Homo sapiens OX=9606 GN=SRRM2 PE=1 SV=1;tr|I3L182|I3L182_HUMAN Ser	0.978113	17.0054	8.66124e-88	318.7	S	NVESRLLPRYSHSGSSSPDTKVKPETPPRQS	YSHS(0.007)GS(0.994)S(0.978)S(0.994)PDT(0.026)K	2	20700	6107	973	973	31158	37775;37776;37777	126464;126465;126466;126469;126470;126473	Serine/arginine repetitive matrix protein 2	SRRM2	Q9UQ35	RYSHSGSSSPDTKVK-p	3	-3.75661	-3.94427	-3.55779	-4.32977	-3.22328	-3.77527	-4.08074	-4.59199	-4.11103	-4.34324	-4.30034	-4.2784	-4.18501	-4.02309	-3.94684	-4.18501	0.038175	-0.520973	0.0108513	0.464972	0.161801	0.405354	0.0911878	-0.359173	0.064704
Q9UQ35;I3L4D8;I3L182	974;974;878	Q9UQ35	Q9UQ35	Serine/arginine repetitive matrix protein 2	SRRM2	sp|Q9UQ35|SRRM2_HUMAN Serine/arginine repetitive matrix protein 2 OS=Homo sapiens OX=9606 GN=SRRM2 PE=1 SV=2;tr|I3L4D8|I3L4D8_HUMAN Serine/arginine repetitive matrix protein 2 (Fragment) OS=Homo sapiens OX=9606 GN=SRRM2 PE=1 SV=1;tr|I3L182|I3L182_HUMAN Ser	0.997723	26.3948	8.66124e-88	318.7	S	VESRLLPRYSHSGSSSPDTKVKPETPPRQSH	YSHS(0.013)GS(0.975)S(0.015)S(0.998)PDTK	3	20701	6107	974	974	31158	37775;37776;37777	126464;126465;126466;126467;126468;126470;126471;126472;126476	Serine/arginine repetitive matrix protein 2	SRRM2	Q9UQ35	YSHSGSSSPDTKVKP-p	3	-3.75661	-3.94427	-3.55779	-4.32977	-3.22328	-3.77527	-4.08074	-4.59199	-4.11103	-4.34324	-4.30034	-4.2784	-4.18501	-4.02309	-3.94684	-4.18501	0.038175	-0.520973	0.0108513	0.464972	0.161801	0.405354	0.0911878	-0.359173	0.064704
Q9NXV6	268	Q9NXV6	Q9NXV6	CDKN2A-interacting protein	CDKN2AIP	sp|Q9NXV6|CARF_HUMAN CDKN2A-interacting protein OS=Homo sapiens OX=9606 GN=CDKN2AIP PE=1 SV=3	0.99851	28.2621	0.00235638	127.17	S	NSHMTQSTDSRQQSGSPKKSALEGSSASASQ	QQS(0.001)GS(0.999)PKK	3	19583	5862	268	268	19029;19030	22935;22936	74438;74439;74440;74441;74442;74443	CDKN2A-interacting protein	CDKN2AIP	Q9NXV6	DSRQQSGSPKKSALE-p	1	-3.94729	-3.84701	-3.70558	-4.23263	-4.02193	-3.84629	-4.52948	-4.9452	-4.62685	-4.78129	-4.67499	-3.75697	-3.47697	-3.9939	-3.62225	-3.24796	0.00176605	-0.778104	0.000146938	2.29838e-05	1.09195	5.44814e-06	0.0912763	0.313846	0.0647705
Q8IW50;A0A0A0MRW1;Q5T586;A0A0A0MRW2;Q5T593;A0A0A0MRW0;A0A0A0MRW3	115;86;97;97;114;103;114	Q8IW50	Q8IW50	Protein FAM219A	FAM219A	sp|Q8IW50|F219A_HUMAN Protein FAM219A OS=Homo sapiens OX=9606 GN=FAM219A PE=1 SV=3;tr|A0A0A0MRW1|A0A0A0MRW1_HUMAN Protein FAM219A OS=Homo sapiens OX=9606 GN=FAM219A PE=1 SV=1;tr|Q5T586|Q5T586_HUMAN Protein FAM219A OS=Homo sapiens OX=9606 GN=FAM219A PE=1 SV	1	74.6348	1.25245e-53	281.09	S	DQSPDEKPLVALDTDSDDDFDMSRYSSSGYS	PLVALDT(1)DS(1)DDDFDMSR	2	997	281	115	115	10080;17820	12140;12141;21499;21500;21501	41811;70242;70243;70244;70245;70246;70247	Protein FAM219A	FAM219A	Q8IW50	LVALDTDSDDDFDMS-p	2	-4.37757	-4.60021	-4.57811	-4.89804	-4.48296	-4.43164	-3.70306	-3.32147	-3.23193	-3.61934	-3.78254	-3.75889	-4.10719	-3.84566	-3.70129	-5.12874	0.00310918	1.02976	0.000345099	0.0435154	-0.576687	0.0279448	0.0914375	0.45307	0.0648924
Q8IW50;A0A0A0MRW1;Q5T586;A0A0A0MRW2;Q5T593;A0A0A0MRW0;A0A0A0MRW3	113;84;95;95;112;101;112	Q8IW50	Q8IW50	Protein FAM219A	FAM219A	sp|Q8IW50|F219A_HUMAN Protein FAM219A OS=Homo sapiens OX=9606 GN=FAM219A PE=1 SV=3;tr|A0A0A0MRW1|A0A0A0MRW1_HUMAN Protein FAM219A OS=Homo sapiens OX=9606 GN=FAM219A PE=1 SV=1;tr|Q5T586|Q5T586_HUMAN Protein FAM219A OS=Homo sapiens OX=9606 GN=FAM219A PE=1 SV	1	97.7384	4.47517e-31	250.95	T	SLDQSPDEKPLVALDTDSDDDFDMSRYSSSG	PLVALDT(1)DS(1)DDDFDMSR	2	21726	281	113	113	10080;17820	12140;12141;21499;21500;21501	41811;70242;70243;70244;70245;70249	Protein FAM219A	FAM219A	Q8IW50	KPLVALDTDSDDDFD-p	2	-4.37757	-4.60021	-4.57811	-4.89804	-4.48296	-4.43164	-3.70306	-3.32147	-3.23193	-3.61934	-3.78254	-3.75889	-4.10719	-3.84566	-3.70129	-5.12874	0.00310918	1.02976	0.000345099	0.0435154	-0.576687	0.0279448	0.0914375	0.45307	0.0648924
A0A0G2JPD5;P10636;A0A0G2JQJ7;A0A0G2JMX7;A0A0G2JS76	437;437;437;437;437	A0A0G2JPD5	A0A0G2JPD5	Microtubule-associated protein tau	MAPT	tr|A0A0G2JPD5|A0A0G2JPD5_HUMAN Microtubule-associated protein OS=Homo sapiens OX=9606 GN=MAPT PE=1 SV=1;sp|P10636|TAU_HUMAN Microtubule-associated protein tau OS=Homo sapiens OX=9606 GN=MAPT PE=1 SV=5;tr|A0A0G2JQJ7|A0A0G2JQJ7_HUMAN Microtubule-associated p	0.868243	8.37059	3.44175e-36	250.43	S	PLIQPSSPAVCPEPPSSPKHVSSVTSRTGSS	HPTPGSSDPLIQPSS(0.005)PAVCPEPPS(0.868)S(0.126)PK	3	1653	481	437	437	10564	12717;12718	43727;43728;43733	Microtubule-associated protein	MAPT	A0A0G2JPD5	AVCPEPPSSPKHVSS-p	2	-4.42403	-4.9238	-3.96695	-3.86104	-4.09782	-4.56952	-4.23131	-4.7964	-3.997	-4.452	-3.96112	-4.12455	-3.36093	-3.23372	-2.94996	-4.83443	0.970144	0.0196269	0.949733	0.118079	0.586849	0.0850882	0.0915473	0.606476	0.064974
O94885	486	O94885	O94885	SAM and SH3 domain-containing protein 1	SASH1	sp|O94885|SASH1_HUMAN SAM and SH3 domain-containing protein 1 OS=Homo sapiens OX=9606 GN=SASH1 PE=1 SV=3	0.981607	17.7991	8.73357e-26	142.04	S	SSVSEQDSGLDGMPGSPPPSQPDPEHLDKPK	YSSSVSEQDS(0.002)GLDGMPGS(0.982)PPPS(0.016)QPDPEHLDKPK	4	9436	2945	486	486	31205	37829	126693	SAM and SH3 domain-containing protein 1	SASH1	O94885	GLDGMPGSPPPSQPD-p	1	-4.28356	-4.31285	-3.94353	-3.86958	-4.41045	-4.23141	-4.34043	-4.54457	-4.22336	-4.6679	-4.28751	-3.37476	-4.66901	-4.13692	-3.01241	-3.15986	0.515552	-0.237525	0.365442	0.0220083	0.742162	0.0130281	0.0916203	0.504637	0.0650295
Q8N2M8;F5H0Q6;A0A0A0MQS2	547;547;547	Q8N2M8	Q8N2M8	CLK4-associating serine/arginine rich protein	CLASRP	sp|Q8N2M8|CLASR_HUMAN CLK4-associating serine/arginine rich protein OS=Homo sapiens OX=9606 GN=CLASRP PE=1 SV=4;tr|F5H0Q6|F5H0Q6_HUMAN CLK4-associating serine/arginine-rich protein OS=Homo sapiens OX=9606 GN=CLASRP PE=1 SV=2;tr|A0A0A0MQS2|A0A0A0MQS2_HUMAN	0.99961	34.0836	0.000707851	96.391	S	PSPSPAREKLTRPAASPAVGEKLKKTEPAAG	LTRPAAS(1)PAVGEK	3	741	225	547	547	15464	18484	61268;61269;61270	CLK4-associating serine/arginine rich protein	CLASRP	Q8N2M8	KLTRPAASPAVGEKL-p	1	-3.77246	-3.69035	-4.26603	-4.32723	-4.11633	-4.01357	-4.48418	-5.23076	-4.56956	-4.49902	-4.69867	-3.84407	-4.05251	-3.06053	-3.91739	-3.10919	0.0296977	-0.665444	0.0077908	0.000497031	1.0997	0.000185833	0.0916439	0.434256	0.06505
Q6PJG2;A0A0A0MSU2;A0A1C7CYX1	923;923;923	Q6PJG2	Q6PJG2	ELM2 and SANT domain-containing protein 1	ELMSAN1	sp|Q6PJG2|MDEAS_HUMAN Mitotic deacetylase-associated SANT domain protein OS=Homo sapiens OX=9606 GN=MIDEAS PE=1 SV=2;tr|A0A0A0MSU2|A0A0A0MSU2_HUMAN Mitotic deacetylase-associated SANT domain protein (Fragment) OS=Homo sapiens OX=9606 GN=MIDEAS PE=1 SV=6;tr	0.978367	16.5538	0.000294928	119.46	S	KTSQKFPRVPLPRRESPSEERLEPKREVKEP	RES(0.978)PS(0.022)EERLEPK	3	1101	318	923	923	19842	23892	77819;77821;77822	Mitotic deacetylase-associated SANT domain protein	MIDEAS	Q6PJG2	VPLPRRESPSEERLE-p	1	-4.01878	-4.48236	-4.04162	-4.03026	-4.00281	-3.70661	-4.22278	-4.68018	-4.43824	-4.7864	-4.7193	-4.41371	-3.35768	-3.6479	-3.16506	-3.57258	0.0693642	-0.522305	0.0241193	0.00130839	0.937993	0.000554842	0.0916612	0.415688	0.065066
Q86UP2	110	Q86UP2	Q86UP2	Kinectin	KTN1	sp|Q86UP2|KTN1_HUMAN Kinectin OS=Homo sapiens OX=9606 GN=KTN1 PE=1 SV=1	0.557539	3.08396	2.46854e-33	180.17	S	DQVAPVPLNVVETSSSVRERKKKEKKQKPVL	LSDALAVEDDQVAPVPLNVVET(0.033)S(0.135)S(0.274)S(0.558)VRERK	4	15887	4821	110	110	15097;15098;15099	18050;18051;18052	60022	Kinectin	KTN1	Q86UP2	NVVETSSSVRERKKK-p	1	-3.7712	-4.00166	-3.65098	-3.74321	-3.54636	-3.74205	-4.16188	-4.47698	-4.09773	-4.6282	-3.97415	-3.81383	-5.2971	-4.02783	-4.62966	-3.50256	0.136592	-0.525214	0.058925	0.967665	0.0135928	0.960494	0.0916633	-0.511622	0.0650712
A0A0B4J203;P16234	527;767	A0A0B4J203	A0A0B4J203	Platelet-derived growth factor receptor alpha	FIP1L1;PDGFRA	tr|A0A0B4J203|A0A0B4J203_HUMAN Receptor protein-tyrosine kinase OS=Homo sapiens OX=9606 PE=3 SV=1;sp|P16234|PGFRA_HUMAN Platelet-derived growth factor receptor alpha OS=Homo sapiens OX=9606 GN=PDGFRA PE=1 SV=1	0.81716	6.76191	0.00574603	68.83	S	SKYSDIQRSLYDRPASYKKKSMLDSEVKNLL	S(0.005)LY(0.005)DRPAS(0.817)Y(0.172)K	3	1213	362	527	527	23741	28657	95696	Receptor protein-tyrosine kinase	PDGFRA	A0A0B4J203	SLYDRPASYKKKSML-p	1	-3.8841	-3.31351	-4.11251	-3.05198	-4.38526	-4.49857	-4.45107	-3.27923	-4.04055	-4.11473	-4.17038	-3.7495	-4.85326	-3.54291	-5.29101	-5.78227	0.823944	-0.136873	0.729577	0.182567	-0.632599	0.138776	0.0917179	-0.769472	0.0651137
Q14CZ8	376	Q14CZ8	Q14CZ8	Hepatocyte cell adhesion molecule	HEPACAM	sp|Q14CZ8|HECAM_HUMAN Hepatocyte cell adhesion molecule OS=Homo sapiens OX=9606 GN=HEPACAM PE=1 SV=1	0.667209	3.0867	2.70027e-06	133.78	S	YPRSPARSPATGRTHSSPPRAPSSPGRSRSA	T(0.003)HS(0.667)S(0.33)PPRAPS(0.18)S(0.586)PGRS(0.234)R	3	13748	4271	376	376	27134;27135;27136	32927;32928;32929;32930	111119;111140;111158;111174;111177	Hepatocyte cell adhesion molecule	HEPACAM	Q14CZ8	PATGRTHSSPPRAPS-p	1	-3.80019	-4.19441	-4.8195	-3.72693	-3.23814	-4.27978	-3.63764	-3.80243	-3.26082	-3.87723	-4.07276	-3.9764	-3.87468	-4.78238	-4.92882	-5.6081	0.538133	0.27965	0.388788	0.023923	-0.903896	0.0143002	0.0918334	-0.624246	0.0651995
P78524;E9PKM1;E9PNX7;E9PKE0;E9PJC3;B4DDL8	673;145;130;145;283;186	P78524	P78524	Suppression of tumorigenicity 5 protein	ST5	sp|P78524|DEN2B_HUMAN DENN domain-containing protein 2B OS=Homo sapiens OX=9606 GN=DENND2B PE=1 SV=3;tr|E9PKM1|E9PKM1_HUMAN DENN domain-containing protein 2B (Fragment) OS=Homo sapiens OX=9606 GN=DENND2B PE=1 SV=1;tr|E9PNX7|E9PNX7_HUMAN DENN domain-contain	1	28.1813	0.000778243	100.55	S	DDRFKAHTQRLVHIQSMLKRAPSYRTLELEL	LVHIQS(1)MLK	3	4253	1142	673	673	15555	18595;18596	61592;61593;61594	DENN domain-containing protein 2B	DENND2B	P78524	QRLVHIQSMLKRAPS-p	1	-4.45071	-4.08545	-4.07473	-3.98137	-4.17603	-3.99683	-4.36265	-4.12474	-4.41488	-4.27654	-4.53419	-3.42376	-4.0326	-2.86716	-4.16517	-4.05661	0.474387	-0.215079	0.324885	0.0190397	0.63354	0.0110819	0.0920958	0.418461	0.0653932
P00441	26	P00441	P00441	Superoxide dismutase [Cu-Zn]	SOD1	sp|P00441|SODC_HUMAN Superoxide dismutase [Cu-Zn] OS=Homo sapiens OX=9606 GN=SOD1 PE=1 SV=2	1	18.6113	0.00180032	55.588	S	GDGPVQGIINFEQKESNGPVKVWGSIKGLTE	GDGPVQGIINFEQKES(1)NGPVK	3	9722	3033	26	26	8277	9968	34480	Superoxide dismutase [Cu-Zn]	SOD1	P00441	INFEQKESNGPVKVW-p	1	-3.9913	-4.12079	-3.88742	-4.23928	-3.70688	-3.60454	-3.85359	-4.05944	-3.72306	-3.98807	-3.7594	-3.7315	-5.15838	-4.44733	-4.21447	-4.16878	0.889478	0.0483222	0.822695	0.0745632	-0.46738	0.0506913	0.0920958	-0.419058	0.0653933
P07948	196	P07948	P07948	Tyrosine-protein kinase Lyn	LYN	sp|P07948|LYN_HUMAN Tyrosine-protein kinase Lyn OS=Homo sapiens OX=9606 GN=LYN PE=1 SV=3	0.966323	16.7332	0.0236038	64.64	S	KHYKIRSLDNGGYYISPRITFPCISDMIKHY	S(0.007)LDNGGY(0.021)Y(0.007)IS(0.966)PR	2	10103	3164	196	196	23273	28107	93734;93735	Tyrosine-protein kinase Lyn	LYN	P07948	DNGGYYISPRITFPC-p	1	-3.66014	-4.2756	-3.62949	-3.17883	-4.12771	-4.04186	-4.24444	-4.55688	-2.36961	-4.57703	-5.81796	-5.54799	-3.70976	-4.56167	-4.03237	-6.57425	0.523568	-0.494243	0.373392	0.384557	-0.572025	0.325292	0.0921589	-1.06627	0.0654418
P12277;G3V4N7	163;163	P12277	P12277	Creatine kinase B-type	CKB	sp|P12277|KCRB_HUMAN Creatine kinase B-type OS=Homo sapiens OX=9606 GN=CKB PE=1 SV=1;tr|G3V4N7|G3V4N7_HUMAN Creatine kinase (Fragment) OS=Homo sapiens OX=9606 GN=CKB PE=1 SV=1	0.5	0	8.55323e-43	261.64	S	RGERRAIEKLAVEALSSLDGDLAGRYYALKS	LAVEALS(0.5)S(0.5)LDGDLAGR	2	10394	3265	163	163	13396;13397	16063;16066	54157;54158;54159	Creatine kinase B-type	CKB	P12277	KLAVEALSSLDGDLA-p	1	-4.18345	-3.48833	-3.95249	-3.42755	-4.06011	-4.32818	-3.52119	-4.01754	-4.34701	-4.57028	-3.86569	-5.48717	-5.99583	-5.22864	-4.90725	-2.45832	0.828549	-0.157657	0.736333	0.180875	-0.751102	0.137328	0.0921607	-0.908758	0.065452
Q5T5U3;E7ESW5;A0A1B0GV73;A0A452Q6Z5;A0A087WW76	477;477;264;466;466	Q5T5U3	Q5T5U3	Rho GTPase-activating protein 21	ARHGAP21	sp|Q5T5U3|RHG21_HUMAN Rho GTPase-activating protein 21 OS=Homo sapiens OX=9606 GN=ARHGAP21 PE=1 SV=2;tr|E7ESW5|E7ESW5_HUMAN Rho GTPase-activating protein 21 (Fragment) OS=Homo sapiens OX=9606 GN=ARHGAP21 PE=1 SV=1;tr|A0A1B0GV73|A0A1B0GV73_HUMAN Rho GTPase-	0.723239	4.17473	4.80216e-08	129.85	S	RLEDSVLMKYCPRSASQGALTSPSVSFSNHR	S(0.277)AS(0.723)QGALTSPSVSFSNHR	3	14789	4530	477	477	21744	26170	86484	Rho GTPase-activating protein 21	ARHGAP21	Q5T5U3	KYCPRSASQGALTSP-p	1	-3.89756	-3.39369	-3.84976	-3.70078	-4.09772	-3.49708	-3.96599	-4.4534	-4.49379	-4.20861	-4.57685	-4.46751	-4.43832	-3.66886	-4.3033	-3.75817	0.0284341	-0.600298	0.00737943	0.374441	0.212496	0.315378	0.0921607	-0.387801	0.0654521
Q14515	295	Q14515	Q14515	SPARC-like protein 1	SPARCL1	sp|Q14515|SPRL1_HUMAN SPARC-like protein 1 OS=Homo sapiens OX=9606 GN=SPARCL1 PE=1 SV=2	1	96.1469	4.11001e-57	292.82	S	NASNVNKHIQETEWQSQEGKTGLEAISNHKE	HIQETEWQS(1)QEGK	2	13639	4239	295	295	10366	12485	43027;43028;43029;43030;43031;43032;43033;43034	SPARC-like protein 1	SPARCL1	Q14515	IQETEWQSQEGKTGL-p	1	-3.77341	-3.82717	-4.28912	-4.47769	-3.16756	-3.08313	-4.17481	-4.59849	-3.48804	-4.26868	-4.60464	-4.1691	-4.43051	-4.76544	-3.29942	-6.37658	0.446314	-0.457254	0.297283	0.462256	-0.381276	0.402498	0.0921607	-0.83853	0.0654543
Q6PKG0;A0A0B4J210;E5RH50;H0YBM7;E5RHK4	220;220;15;123;15	Q6PKG0	Q6PKG0	La-related protein 1	LARP1	sp|Q6PKG0|LARP1_HUMAN La-related protein 1 OS=Homo sapiens OX=9606 GN=LARP1 PE=1 SV=2;tr|A0A0B4J210|A0A0B4J210_HUMAN La-related protein 1 (Fragment) OS=Homo sapiens OX=9606 GN=LARP1 PE=1 SV=5;tr|E5RH50|E5RH50_HUMAN La-related protein 1 (Fragment) OS=Homo s	1	75.0176	2.68909e-44	264.09	S	DMKEQEKGEGSDSKESPKTKSDESGEEKNGD	GEGSDSKES(1)PK	2	15354	4665	220	220	8414	10129	35013;35014;35015;35016;35017	La-related protein 1	LARP1	Q6PKG0	EGSDSKESPKTKSDE-p	1	-4.09922	-3.93635	-3.79424	-3.67507	-4.43459	-3.93858	-4.42496	-4.58915	-4.68013	-4.79713	-4.73844	-3.77975	-3.31946	-3.72739	-3.24545	-4.05781	0.0100374	-0.666287	0.00180436	0.000155684	1.01999	4.91393e-05	0.0922737	0.353702	0.0655384
Q96FC7	12	Q96FC7	Q96FC7	Phytanoyl-CoA hydroxylase-interacting protein-like	PHYHIPL	sp|Q96FC7|PHIPL_HUMAN Phytanoyl-CoA hydroxylase-interacting protein-like OS=Homo sapiens OX=9606 GN=PHYHIPL PE=1 SV=3	0.998808	28.946	3.79726e-43	248.45	S	____MEVPRLDHALNSPTSPCEEVIKNLSLE	LDHALNS(0.999)PT(0.065)S(0.936)PCEEVIK	3	17659	5306	12	12	13490;15934	16178;16179;19132;19133;19134;19135	54624;54625;54626;54627;54630;54632;54634;63390;63391;63392;63393;63394;63395	Phytanoyl-CoA hydroxylase-interacting protein-like	PHYHIPL	Q96FC7	RLDHALNSPTSPCEE-p	1	-5.27046	-4.79015	-5.2194	-4.64952	-5.13023	-5.5575	-3.91335	-3.94643	-4.16146	-4.00634	-3.96579	-3.33043	-2.83189	-2.89585	-2.96462	-7.42592	0.189072	1.1042	0.0909792	0.889406	0.108932	0.867388	0.0923623	1.21314	0.065605
Q15149;H0YDN1	4622;3385	Q15149	Q15149	Plectin	PLEC	sp|Q15149|PLEC_HUMAN Plectin OS=Homo sapiens OX=9606 GN=PLEC PE=1 SV=3;tr|H0YDN1|H0YDN1_HUMAN Plectin OS=Homo sapiens OX=9606 GN=PLEC PE=1 SV=9	0.996083	24.053	1.8255e-188	409.32	S	STKGYYSPYSVSGSGSTAGSRTGSRTGSRAG	GYYS(0.984)PY(0.016)SVSGSGS(0.996)T(0.004)AGSR	2	13847	4294	4622	4622	10087;10088;10089	12150;12151;12152;12153;12154;12155;12156	41843;41844;41847;41850;41856;41858;41863;41868;41872;41878	Plectin	PLEC	Q15149	YSVSGSGSTAGSRTG-p	2	-4.53471	-4.42369	-5.33359	-3.88045	-4.64032	-5.66349	-4.34572	-4.12458	-4.29399	-4.44515	-5.01245	-2.10757	-6.06859	-3.25925	-3.15864	-4.05898	0.696649	0.301665	0.565835	0.254594	0.713772	0.202504	0.092406	1.01544	0.0656399
Q9UQ35	1404	Q9UQ35	Q9UQ35	Serine/arginine repetitive matrix protein 2	SRRM2	sp|Q9UQ35|SRRM2_HUMAN Serine/arginine repetitive matrix protein 2 OS=Homo sapiens OX=9606 GN=SRRM2 PE=1 SV=2	0.99512	23.1313	1.99775e-187	402.81	S	DAVEKAGMSSNQSISSPVLDAVPRTPSRERS	AGMSSNQSIS(0.005)S(0.995)PVLDAVPR	2	20513	6107	1404	1404	1052	1279;1280	4550;4552;4553	Serine/arginine repetitive matrix protein 2	SRRM2	Q9UQ35	SSNQSISSPVLDAVP-p	1	-3.57723	-3.80742	-3.50631	-4.28292	-3.68497	-3.7286	-3.97093	-4.47961	-4.1573	-4.40865	-4.33521	-4.35028	-4.10817	-4.27452	-3.50511	-4.49954	0.0576476	-0.505765	0.0188693	0.607008	0.122816	0.553029	0.0924287	-0.382949	0.0656598
Q9HCH5	493	Q9HCH5	Q9HCH5	Synaptotagmin-like protein 2	SYTL2	sp|Q9HCH5|SYTL2_HUMAN Synaptotagmin-like protein 2 OS=Homo sapiens OX=9606 GN=SYTL2 PE=1 SV=3	0.974903	15.8933	0.0122387	52.298	S	GGSSRDRQQGSEEEPSPVLKTLERSAARKMP	DRQQGS(0.025)EEEPS(0.975)PVLK	3	19221	5734	493	493	4495	5392	18192	Synaptotagmin-like protein 2	SYTL2	Q9HCH5	QGSEEEPSPVLKTLE-p	1	-4.554	-4.69377	-4.4357	-4.0638	-4.37443	-4.69373	-4.6481	-4.78581	-4.40569	-4.40637	-4.8322	-4.15284	-2.85874	-4.9081	-4.53821	-2.00038	0.813325	-0.146396	0.715136	0.0587333	0.923981	0.0389634	0.0924365	0.777585	0.0656691
P78559;E9PGC8	1069;1307	P78559	P78559	Microtubule-associated protein 1A;MAP1A heavy chain;MAP1 light chain LC2	MAP1A	sp|P78559|MAP1A_HUMAN Microtubule-associated protein 1A OS=Homo sapiens OX=9606 GN=MAP1A PE=1 SV=6;tr|E9PGC8|E9PGC8_HUMAN Microtubule-associated protein 1A OS=Homo sapiens OX=9606 GN=MAP1A PE=1 SV=1	1	88.5772	1.4e-131	357.26	S	EEGTLEKEEKVPPPRSPQAQEAPVNIDEGLT	VPPPRS(1)PQAQEAPVNIDEGLTGCTIQLLPAQDK	3	5813	1680	1069	1069	29802	36159	121652;121654;121655;121656;121659	Microtubule-associated protein 1A	MAP1A	P78559	EKVPPPRSPQAQEAP-p	1	-3.74131	-3.32768	-5.16096	-4.53819	-4.51647	-4.73968	-3.32296	-3.36371	-6.04404	-3.16975	-2.90594	-2.57175	-7.61996	-5.48714	-7.81297	-5.90312	0.617036	0.576103	0.471571	0.0313026	-2.11771	0.0193169	0.0925011	-1.54161	0.0657187
C9JI79;C9IZT7;C9JBB0;C9JZ60;C9J372;C9J4Z9;C9JN77;C9JDX2;C9JWC3	13;13;13;27;27;27;27;13;27	C9JI79	C9JI79	NA	SORBS2	tr|C9JI79|C9JI79_HUMAN Sorbin and SH3 domain-containing protein 2 (Fragment) OS=Homo sapiens OX=9606 GN=SORBS2 PE=1 SV=1;tr|C9IZT7|C9IZT7_HUMAN Sorbin and SH3 domain-containing protein 2 (Fragment) OS=Homo sapiens OX=9606 GN=SORBS2 PE=1 SV=1;tr|C9JBB0|C9JB	0.89934	9.51068	6.17888e-05	115.56	S	___MSVTLTSVKRVQSSPNLLAAGRDSQSPD	RVQS(0.899)S(0.101)PNLLAAGR	3	4609	1280	13	13	21381	25733	84994	Sorbin and SH3 domain-containing protein 2 (Fragment)	SORBS2	C9JI79	TSVKRVQSSPNLLAA-p	1	-3.99044	-3.35299	-3.92647	-3.89764	-4.20203	-3.99432	-4.19724	-4.04453	-4.13674	-3.53217	-3.91009	-4.59202	-3.82564	-4.38708	-4.46388	-4.07699	0.814598	-0.0701721	0.716956	0.188299	-0.304969	0.1439	0.092513	-0.375141	0.0657309
Q12767;J3QQW3;J3QLC5;J3QSG7	444;95;9;68	Q12767	Q12767	Uncharacterized protein KIAA0195	KIAA0195	sp|Q12767|TMM94_HUMAN Transmembrane protein 94 OS=Homo sapiens OX=9606 GN=TMEM94 PE=1 SV=1;tr|J3QQW3|J3QQW3_HUMAN Transmembrane protein 94 OS=Homo sapiens OX=9606 GN=TMEM94 PE=1 SV=1;tr|J3QLC5|J3QLC5_HUMAN Transmembrane protein 94 (Fragment) OS=Homo sapien	0.998269	31.1345	6.07025e-15	224.97	S	PETVLFFSGKVEPPHSSHEDLTDGLSTRSFC	VEPPHS(0.998)S(0.996)HEDLT(0.004)DGLS(0.001)T(0.001)R	3	12942	4099	444	444	29034	35251;35252	119121;119123;119129;119130;119131	Transmembrane protein 94	TMEM94	Q12767	GKVEPPHSSHEDLTD-p	2	-3.54075	-4.4023	-4.10209	-4.22429	-3.51254	-3.94717	-3.74893	-4.12003	-3.47756	-3.97315	-3.81514	-4.54992	-3.96542	-4.25337	-4.11638	-5.08724	0.70224	0.127895	0.574024	0.04159	-0.567505	0.0265509	0.0925519	-0.43961	0.0657661
Q12767;J3QQW3;J3QLC5;J3QSG7	445;96;10;69	Q12767	Q12767	Uncharacterized protein KIAA0195	KIAA0195	sp|Q12767|TMM94_HUMAN Transmembrane protein 94 OS=Homo sapiens OX=9606 GN=TMEM94 PE=1 SV=1;tr|J3QQW3|J3QQW3_HUMAN Transmembrane protein 94 OS=Homo sapiens OX=9606 GN=TMEM94 PE=1 SV=1;tr|J3QLC5|J3QLC5_HUMAN Transmembrane protein 94 (Fragment) OS=Homo sapien	0.995927	25.9367	4.03089e-44	229.75	S	ETVLFFSGKVEPPHSSHEDLTDGLSTRSFCH	VEPPHS(0.998)S(0.996)HEDLT(0.004)DGLS(0.001)T(0.001)R	3	12943	4099	445	445	29034	35251;35252	119114;119115;119116;119117;119118;119119;119120;119122;119123;119124;119125;119126;119127;119128;119129;119130;119131	Transmembrane protein 94	TMEM94	Q12767	KVEPPHSSHEDLTDG-p	2	-3.54075	-4.4023	-4.10209	-4.22429	-3.51254	-3.94717	-3.74893	-4.12003	-3.47756	-3.97315	-3.81514	-4.54992	-3.96542	-4.25337	-4.11638	-5.08724	0.70224	0.127895	0.574024	0.04159	-0.567505	0.0265509	0.0925519	-0.43961	0.0657661
E9PAV3	1388	E9PAV3	E9PAV3	Nascent polypeptide-associated complex subunit alpha, muscle-specific form	NACA	sp|E9PAV3|NACAM_HUMAN Nascent polypeptide-associated complex subunit alpha, muscle-specific form OS=Homo sapiens OX=9606 GN=NACA PE=1 SV=1	0.996986	25.1951	0.00214778	95.401	S	AATPSHKGGPAMTPPSPKRGPAIPSPKGDPT	GGPAMT(0.003)PPS(0.997)PK	2	5503	1621	1388	1388	8650	10399	35795;35796	Nascent polypeptide-associated complex subunit alpha, muscle-specific form	NACA	E9PAV3	GPAMTPPSPKRGPAI-p	1	-4.65305	-4.60786	-4.73281	-4.34788	-4.65468	-5.38637	-4.3963	-4.39929	-4.69662	-4.43983	-4.65964	-4.41741	-4.21226	-4.73538	-4.50088	-1.44465	0.751859	0.212107	0.636478	0.221139	0.65622	0.172499	0.0925762	0.868327	0.0657871
O43572;E7EMD6	293;293	O43572	O43572	A-kinase anchor protein 10, mitochondrial	AKAP10	sp|O43572|AKA10_HUMAN A-kinase anchor protein 10, mitochondrial OS=Homo sapiens OX=9606 GN=AKAP10 PE=1 SV=2;tr|E7EMD6|E7EMD6_HUMAN A-kinase anchor protein 10, mitochondrial OS=Homo sapiens OX=9606 GN=AKAP10 PE=1 SV=3	0.998007	27.0927	2.19018e-17	184.76	S	SPASPLKELSGKLMKSIEQDAVNTFTKYISP	S(0.998)IEQDAVNT(0.002)FTK	2	5186	1539	293	293	22966	27732	92437	A-kinase anchor protein 10, mitochondrial	AKAP10	O43572	LSGKLMKSIEQDAVN-p	1	-4.44798	-3.45464	-4.38724	-4.09873	-4.15133	-4.30707	-3.28393	-3.93751	-3.58187	-3.99075	-2.98913	-4.28332	-4.51464	-5.33491	-4.59134	-4.36984	0.0770993	0.584527	0.0278889	0.00150709	-1.06217	0.000649965	0.0925981	-0.477648	0.0658065
P46821	939	P46821	P46821	Microtubule-associated protein 1B;MAP1B heavy chain;MAP1 light chain LC1	MAP1B	sp|P46821|MAP1B_HUMAN Microtubule-associated protein 1B OS=Homo sapiens OX=9606 GN=MAP1B PE=1 SV=2	0.921168	9.86108	4.25946e-08	122.46	T	EKFEDEGAGFEESSETGDYEEKAETEEAEEP	FEDEGAGFEES(0.921)S(0.921)ET(0.921)GDY(0.236)EEK	3	24262	3663	939	939	7429;18478	8965;8967;8968;22276;22278	31392;31394;31403;31404;31405;31406;31407;31408;31409;31410	Microtubule-associated protein 1B	MAP1B	P46821	GFEESSETGDYEEKA-p	2	-3.66684	-3.90214	-3.75461	-4.92953	-3.88283	-3.59601	-3.62291	-3.95036	-3.75684	-3.82807	-3.89384	-3.52603	-4.839	-4.11148	-4.94761	-5.18607	0.740307	0.144924	0.620991	0.0469304	-0.711636	0.0303997	0.0926942	-0.566712	0.0658785
Q9Y4I1;A0A087WY00;G3V394;F8WE88;F8W6H6;E7ERV5	1651;1624;1649;1651;1651;381	Q9Y4I1	Q9Y4I1	Unconventional myosin-Va	MYO5A	sp|Q9Y4I1|MYO5A_HUMAN Unconventional myosin-Va OS=Homo sapiens OX=9606 GN=MYO5A PE=1 SV=2;tr|A0A087WY00|A0A087WY00_HUMAN Unconventional myosin-Va OS=Homo sapiens OX=9606 GN=MYO5A PE=1 SV=1;tr|G3V394|G3V394_HUMAN Unconventional myosin-Va OS=Homo sapiens OX=	0.634523	3.38299	4.39585e-18	211.64	S	QGVSGVKPTGLRKRTSSIADEGTYTLDSILR	RT(0.291)S(0.635)S(0.074)IADEGTYTLDSILR	3	409	127	1651	1651	21313;28203	25653;25654;34240	84719;84728	Unconventional myosin-Va	MYO5A	Q9Y4I1	TGLRKRTSSIADEGT-p	2	-4.16023	-4.1156	-5.12071	-4.92624	-4.23524	-3.71042	-2.7689	-3.63404	-3.59887	-2.89042	-3.62556	-5.64895	-4.3053	-4.66767	-4.77412	-5.43093	0.0118843	1.07451	0.00230235	0.000189728	-1.66183	6.15999e-05	0.0928665	-0.58732	0.0660144
Q9Y4I1;A0A087WY00;G3V394;F8WE88;F8W6H6;E7ERV5	1652;1625;1650;1652;1652;382	Q9Y4I1	Q9Y4I1	Unconventional myosin-Va	MYO5A	sp|Q9Y4I1|MYO5A_HUMAN Unconventional myosin-Va OS=Homo sapiens OX=9606 GN=MYO5A PE=1 SV=2;tr|A0A087WY00|A0A087WY00_HUMAN Unconventional myosin-Va OS=Homo sapiens OX=9606 GN=MYO5A PE=1 SV=1;tr|G3V394|G3V394_HUMAN Unconventional myosin-Va OS=Homo sapiens OX=	0.999109	30.4991	3.58727e-112	308.24	S	GVSGVKPTGLRKRTSSIADEGTYTLDSILRQ	RTS(0.001)S(0.999)IADEGTYTLDSILR	2	410	127	1652	1652	21313;28203	25653;25654;34240	84714;84715;84717;84718;84720;84722;84728;115610	Unconventional myosin-Va	MYO5A	Q9Y4I1	GLRKRTSSIADEGTY-p	2	-4.16023	-4.1156	-5.12071	-4.92624	-4.23524	-3.71042	-2.7689	-3.63404	-3.59887	-2.89042	-3.62556	-5.64895	-4.3053	-4.66767	-4.77412	-5.43093	0.0118843	1.07451	0.00230235	0.000189728	-1.66183	6.15999e-05	0.0928665	-0.58732	0.0660144
Q9Y4I1;A0A087WY00;G3V394;F8WE88;F8W6H6;E7ERV5	1650;1623;1648;1650;1650;380	Q9Y4I1	Q9Y4I1	Unconventional myosin-Va	MYO5A	sp|Q9Y4I1|MYO5A_HUMAN Unconventional myosin-Va OS=Homo sapiens OX=9606 GN=MYO5A PE=1 SV=2;tr|A0A087WY00|A0A087WY00_HUMAN Unconventional myosin-Va OS=Homo sapiens OX=9606 GN=MYO5A PE=1 SV=1;tr|G3V394|G3V394_HUMAN Unconventional myosin-Va OS=Homo sapiens OX=	0.503953	0	7.36366e-18	211.64	T	IQGVSGVKPTGLRKRTSSIADEGTYTLDSIL	RT(0.504)S(0.505)S(0.579)IADEGT(0.117)Y(0.106)T(0.099)LDS(0.089)ILR	3	21608	127	1650	1650	21313;28203	25653;25654;34240	84728	Unconventional myosin-Va	MYO5A	Q9Y4I1	PTGLRKRTSSIADEG-p	2	-4.16023	-4.1156	-5.12071	-4.92624	-4.23524	-3.71042	-2.7689	-3.63404	-3.59887	-2.89042	-3.62556	-5.64895	-4.3053	-4.66767	-4.77412	-5.43093	0.0118843	1.07451	0.00230235	0.000189728	-1.66183	6.15999e-05	0.0928665	-0.58732	0.0660144
Q9NX95;A0A0C4DG86;B7Z4D2;E9PQG2;E9PL50;E9PNN9	198;203;68;79;35;197	Q9NX95	Q9NX95	Syntabulin	SYBU	sp|Q9NX95|SYBU_HUMAN Syntabulin OS=Homo sapiens OX=9606 GN=SYBU PE=1 SV=2;tr|A0A0C4DG86|A0A0C4DG86_HUMAN Syntabulin OS=Homo sapiens OX=9606 GN=SYBU PE=1 SV=1;tr|B7Z4D2|B7Z4D2_HUMAN Syntabulin OS=Homo sapiens OX=9606 GN=SYBU PE=1 SV=1;tr|E9PQG2|E9PQG2_HUMAN	0.783965	6.30828	0.015738	65.043	S	RSNGASSHKPGSSPSSPREKDLLSMLCRNQL	PGS(0.005)S(0.028)PS(0.183)S(0.784)PREK	3	1288	388	198	198	17712	21374	69877	Syntabulin	SYBU	Q9NX95	KPGSSPSSPREKDLL-p	1	-3.18434	-3.93512	-3.50602	-4.04774	-3.82339	-3.63109	-4.25265	-4.64746	-4.38654	-4.37365	-4.43866	-4.7452	-3.72367	-5.56118	-3.70292	-3.65638	0.0736954	-0.731842	0.0262018	0.702559	0.141921	0.656017	0.0928665	-0.589921	0.0660161
Q504Q3	1188	Q504Q3	Q504Q3	PAB-dependent poly(A)-specific ribonuclease subunit PAN2	PAN2	sp|Q504Q3|PAN2_HUMAN PAN2-PAN3 deadenylation complex catalytic subunit PAN2 OS=Homo sapiens OX=9606 GN=PAN2 PE=1 SV=3	0.838594	7.15633	0.0113196	75.986	T	KGRKMDWKVPEPEGQTSPKNAAVFSSVLAL_	VPEPEGQT(0.839)S(0.161)PK	2	24975	4430	1188	1188	29776	36131	121577	PAN2-PAN3 deadenylation complex catalytic subunit PAN2	PAN2	Q504Q3	VPEPEGQTSPKNAAV-p	1	-4.36754	-4.55553	-4.11061	-4.92091	-4.32089	-4.22525	-4.51048	-4.89387	-4.19142	-4.76766	-5.07579	-4.22956	-2.62995	-4.05994	-2.24456	-5.0495	0.642782	-0.271058	0.500128	0.0341686	1.04514	0.0213087	0.0929337	0.774085	0.0660686
Q7Z6J6;B5MC67;A0A087WVP2;H0YKW6;H0Y5N1	306;306;72;212;272	Q7Z6J6	Q7Z6J6	FERM domain-containing protein 5	FRMD5	sp|Q7Z6J6|FRMD5_HUMAN FERM domain-containing protein 5 OS=Homo sapiens OX=9606 GN=FRMD5 PE=1 SV=1;tr|B5MC67|B5MC67_HUMAN FERM domain-containing protein 5 OS=Homo sapiens OX=9606 GN=FRMD5 PE=1 SV=1;tr|A0A087WVP2|A0A087WVP2_HUMAN FERM domain containing 5, is	0.855957	8.95532	4.03634e-05	129.84	S	QAFYKLEKSSQVRTVSSSNLFFKGSRFRYSG	T(0.002)VS(0.856)S(0.109)S(0.033)NLFFK	2	4377	1199	306	306	28557	34675	117002;117004;117005	FERM domain-containing protein 5	FRMD5	Q7Z6J6	SSQVRTVSSSNLFFK-p	1	-4.3598	-4.45767	-4.39355	-4.68456	-4.367	-4.40093	-4.12836	-4.22484	-4.27157	-4.04087	-4.17068	-3.29458	-4.59088	-2.62822	-3.15666	-5.18367	0.57843	0.276655	0.429913	0.341137	0.396462	0.282827	0.0929337	0.673117	0.0660715
Q86VR2;K7EQI9	258;161	Q86VR2	Q86VR2	Protein FAM134C	FAM134C	sp|Q86VR2|RETR3_HUMAN Reticulophagy regulator 3 OS=Homo sapiens OX=9606 GN=RETREG3 PE=1 SV=1;tr|K7EQI9|K7EQI9_HUMAN Reticulophagy regulator 3 OS=Homo sapiens OX=9606 GN=RETREG3 PE=1 SV=1	1	183.386	1.18863e-143	376.09	S	LRRRALHPERAMDNHSDSEEELAAFCPQLDD	AMDNHS(1)DS(1)EEELAAFCPQLDDSTVAR	3	15965	4836	258	258	1722	2046;2047;2048;2049	6953;6956;6957;6958;6959;6960;6961;6962;6963;6964;6965;6966;6967;6968;6969;6970;6971	Reticulophagy regulator 3	RETREG3	Q86VR2	ERAMDNHSDSEEELA-p	2	-3.95284	-4.32152	-4.02194	-4.5668	-3.76971	-4.1156	-3.99838	-4.20026	-4.10482	-4.17953	-3.97322	-3.90589	-4.00044	-3.7707	-3.84667	-3.56087	0.895747	0.0334926	0.833066	0.150993	0.274331	0.112015	0.0930759	0.307824	0.0661802
Q86VR2;K7EQI9	260;163	Q86VR2	Q86VR2	Protein FAM134C	FAM134C	sp|Q86VR2|RETR3_HUMAN Reticulophagy regulator 3 OS=Homo sapiens OX=9606 GN=RETREG3 PE=1 SV=1;tr|K7EQI9|K7EQI9_HUMAN Reticulophagy regulator 3 OS=Homo sapiens OX=9606 GN=RETREG3 PE=1 SV=1	1	174.64	1.18863e-143	376.09	S	RRALHPERAMDNHSDSEEELAAFCPQLDDST	AMDNHS(1)DS(1)EEELAAFCPQLDDSTVAR	3	15966	4836	260	260	1722	2046;2047;2048;2049	6954;6957;6958;6959;6960;6961;6962;6963;6964;6965;6966;6967;6968;6969;6970	Reticulophagy regulator 3	RETREG3	Q86VR2	AMDNHSDSEEELAAF-p	2	-3.95284	-4.32152	-4.02194	-4.5668	-3.76971	-4.1156	-3.99838	-4.20026	-4.10482	-4.17953	-3.97322	-3.90589	-4.00044	-3.7707	-3.84667	-3.56087	0.895747	0.0334926	0.833066	0.150993	0.274331	0.112015	0.0930759	0.307824	0.0661802
P46821;D6RA32;D6RA40	626;643;500	P46821	P46821	Microtubule-associated protein 1B;MAP1B heavy chain;MAP1 light chain LC1	MAP1B	sp|P46821|MAP1B_HUMAN Microtubule-associated protein 1B OS=Homo sapiens OX=9606 GN=MAP1B PE=1 SV=2;tr|D6RA32|D6RA32_HUMAN Microtubule-associated protein 1B (Fragment) OS=Homo sapiens OX=9606 GN=MAP1B PE=1 SV=2;tr|D6RA40|D6RA40_HUMAN Microtubule-associated	1	63.5554	0.00163918	115.14	T	EEPSPVKAEVAEKQATDVKPKAAKEKTVKKE	QAT(1)DVKPK	3	24278	3663	626	626	18130	21868	71250;71251	Microtubule-associated protein 1B	MAP1B	P46821	EVAEKQATDVKPKAA-p	1	-5.24013	-5.2513	-5.22457	-5.38299	-4.94623	-4.86044	-5.22986	-5.19167	-5.29428	-4.82167	-5.33104	-4.63056	-5.4193	-1.19895	-5.91665	-2.52171	0.982929	-0.022758	0.971006	0.102453	1.23627	0.072501	0.0931394	1.21351	0.0662291
Q7Z6J6;B5MC67;A0A087WVP2;H0YKW6;H0Y5N1;A0A1B0GV18	465;465;231;371;431;144	Q7Z6J6	Q7Z6J6	FERM domain-containing protein 5	FRMD5	sp|Q7Z6J6|FRMD5_HUMAN FERM domain-containing protein 5 OS=Homo sapiens OX=9606 GN=FRMD5 PE=1 SV=1;tr|B5MC67|B5MC67_HUMAN FERM domain-containing protein 5 OS=Homo sapiens OX=9606 GN=FRMD5 PE=1 SV=1;tr|A0A087WVP2|A0A087WVP2_HUMAN FERM domain containing 5, is	0.893888	9.00542	6.88288e-13	145.73	S	NGATCSIEEEKESEASTPTATEVEALGGELR	ES(0.018)EAS(0.894)T(0.816)PT(0.263)AT(0.009)EVEALGGELR	2	4372	1199	465	465	6754	8132;8133	27927;27928	FERM domain-containing protein 5	FRMD5	Q7Z6J6	EEKESEASTPTATEV-p	2	-4.6984	-5.13182	-4.94469	-4.68617	-4.47384	-4.44166	-4.22616	-4.40194	-4.02166	-4.76696	-4.9473	-2.03238	-3.78973	-4.34327	-2.66982	-5.96466	0.731164	0.256625	0.609403	0.234732	0.712832	0.184516	0.0931432	0.969457	0.0662394
Q7Z6J6;B5MC67;A0A087WVP2;H0YKW6;H0Y5N1;A0A1B0GV18	466;466;232;372;432;145	Q7Z6J6	Q7Z6J6	FERM domain-containing protein 5	FRMD5	sp|Q7Z6J6|FRMD5_HUMAN FERM domain-containing protein 5 OS=Homo sapiens OX=9606 GN=FRMD5 PE=1 SV=1;tr|B5MC67|B5MC67_HUMAN FERM domain-containing protein 5 OS=Homo sapiens OX=9606 GN=FRMD5 PE=1 SV=1;tr|A0A087WVP2|A0A087WVP2_HUMAN FERM domain containing 5, is	0.956028	13.5992	1.23965e-83	326.8	T	GATCSIEEEKESEASTPTATEVEALGGELRA	ESEAS(0.042)T(0.956)PT(0.002)ATEVEALGGELR	2	22552	1199	466	466	6754	8132;8133	27923;27925;27926;27927;27928	FERM domain-containing protein 5	FRMD5	Q7Z6J6	EKESEASTPTATEVE-p	2	-4.6984	-5.13182	-4.94469	-4.68617	-4.47384	-4.44166	-4.22616	-4.40194	-4.02166	-4.76696	-4.9473	-2.03238	-3.78973	-4.34327	-2.66982	-5.96466	0.731164	0.256625	0.609403	0.234732	0.712832	0.184516	0.0931432	0.969457	0.0662394
O94885;A0A087WW74	721;131	O94885	O94885	SAM and SH3 domain-containing protein 1	SASH1	sp|O94885|SASH1_HUMAN SAM and SH3 domain-containing protein 1 OS=Homo sapiens OX=9606 GN=SASH1 PE=1 SV=3;tr|A0A087WW74|A0A087WW74_HUMAN SAM and SH3 domain-containing protein 1 OS=Homo sapiens OX=9606 GN=SASH1 PE=1 SV=1	0.996672	26.296	2.66105e-23	187	S	SQEKLLVDSQGLSGCSPRDSGCYESSENLEN	LLVDS(0.001)QGLS(0.002)GCS(0.997)PR	2	9427	2945	721	721	14516	17397	58299	SAM and SH3 domain-containing protein 1	SASH1	O94885	SQGLSGCSPRDSGCY-p	1	-4.61631	-4.56097	-4.794	-4.39568	-4.64716	-4.92725	-4.63854	-4.70346	-4.7279	-4.661	-4.85869	-4.26343	-4.33069	-4.00873	-5.0002	-1.4145	0.932498	-0.0610239	0.889815	0.086742	0.914408	0.0601826	0.0931517	0.853384	0.0662492
O60825	468	O60825	O60825	6-phosphofructo-2-kinase/fructose-2,6-bisphosphatase 2;6-phosphofructo-2-kinase;Fructose-2,6-bisphosphatase	PFKFB2	sp|O60825|F262_HUMAN 6-phosphofructo-2-kinase/fructose-2,6-bisphosphatase 2 OS=Homo sapiens OX=9606 GN=PFKFB2 PE=1 SV=2	0.867069	8.15353	9.06038e-11	153.41	T	FPKNQTPVRMRRNSFTPLSSSNTIRRPRNYS	NS(0.133)FT(0.867)PLSSSNTIR	2	23562	2825	468	468	17234;20521	20826;24711	68325	6-phosphofructo-2-kinase/fructose-2,6-bisphosphatase 2	PFKFB2	O60825	RMRRNSFTPLSSSNT-p	1	-4.46818	-4.35513	-4.24505	-4.6569	-4.33725	-4.20271	-4.5397	-4.54479	-4.28654	-4.55053	-4.46299	-3.90121	-5.39515	-2.4537	-2.90226	-3.68574	0.863724	-0.0993769	0.786495	0.0696943	0.809298	0.0470862	0.0932811	0.709921	0.066345
Q08170;A0A0D9SEM4;B3KS81	247;217;476	Q08170	Q08170	Serine/arginine-rich splicing factor 4;Serine/arginine repetitive matrix protein 5	SRSF4;SRRM5	sp|Q08170|SRSF4_HUMAN Serine/arginine-rich splicing factor 4 OS=Homo sapiens OX=9606 GN=SRSF4 PE=1 SV=2;tr|A0A0D9SEM4|A0A0D9SEM4_HUMAN Serine/arginine-rich-splicing factor 4 (Fragment) OS=Homo sapiens OX=9606 GN=SRSF4 PE=1 SV=1;sp|B3KS81|SRRM5_HUMAN Serine	1	32.6814	0.00687969	108.4	S	SRSRSQSRSRSKKEKSRSPSKEKSRSRSHSA	S(1)RS(1)PS(1)KEK	3	12720	4069	247	247	24924;24925	30167;30168	101168;101169	Serine/arginine-rich splicing factor 4	SRSF4	Q08170	SRSKKEKSRSPSKEK-p	2	-4.12167	-4.15449	-3.51992	-2.57999	-3.8143	-3.6515	-4.14629	-5.12407	-4.43127	-5.06686	-4.92095	-4.45774	-4.06681	-5.35757	-2.94874	-5.16423	0.0399039	-1.09758	0.0115179	0.472233	0.33887	0.412646	0.0934718	-0.758705	0.0664883
Q08170;A0A0D9SEM4;B3KS81	251;221;480	Q08170	Q08170	Serine/arginine-rich splicing factor 4;Serine/arginine repetitive matrix protein 5	SRSF4;SRRM5	sp|Q08170|SRSF4_HUMAN Serine/arginine-rich splicing factor 4 OS=Homo sapiens OX=9606 GN=SRSF4 PE=1 SV=2;tr|A0A0D9SEM4|A0A0D9SEM4_HUMAN Serine/arginine-rich-splicing factor 4 (Fragment) OS=Homo sapiens OX=9606 GN=SRSF4 PE=1 SV=1;sp|B3KS81|SRRM5_HUMAN Serine	1	32.6814	0.00687969	108.4	S	SQSRSRSKKEKSRSPSKEKSRSRSHSAGKSR	S(1)RS(1)PS(1)KEK	3	12722	4069	251	251	24924;24925	30167;30168	101168;101169	Serine/arginine-rich splicing factor 4	SRSF4	Q08170	KEKSRSPSKEKSRSR-p	2	-4.12167	-4.15449	-3.51992	-2.57999	-3.8143	-3.6515	-4.14629	-5.12407	-4.43127	-5.06686	-4.92095	-4.45774	-4.06681	-5.35757	-2.94874	-5.16423	0.0399039	-1.09758	0.0115179	0.472233	0.33887	0.412646	0.0934718	-0.758705	0.0664883
Q9UQ35	1601	Q9UQ35	Q9UQ35	Serine/arginine repetitive matrix protein 2	SRRM2	sp|Q9UQ35|SRRM2_HUMAN Serine/arginine repetitive matrix protein 2 OS=Homo sapiens OX=9606 GN=SRRM2 PE=1 SV=2	0.999977	46.424	2.04316e-11	213.8	S	DSKSRLSPRRSRSGSSPEVKDKPRAAPRAQS	S(0.009)GS(0.991)S(1)PEVK	2	20621	6107	1601	1601	22728	27425;27426	91043;91044;91046;91047;91048;91049;91050;91051;91052;91053;91054	Serine/arginine repetitive matrix protein 2	SRRM2	Q9UQ35	RRSRSGSSPEVKDKP-p	2	-3.71421	-4.10034	-3.64437	-3.05042	-3.90769	-3.74219	-4.18098	-4.62971	-4.61863	-4.52348	-4.55804	-4.27934	-3.71384	-4.52696	-3.78126	-4.1206	0.00595489	-0.808965	0.000861714	0.0881102	0.417769	0.0612375	0.0935469	-0.391197	0.0665455
Q92530;Q5QPM9;Q5QPM7;H0Y555	153;153;153;13	Q92530	Q92530	Proteasome inhibitor PI31 subunit	PSMF1	sp|Q92530|PSMF1_HUMAN Proteasome inhibitor PI31 subunit OS=Homo sapiens OX=9606 GN=PSMF1 PE=1 SV=2;tr|Q5QPM9|Q5QPM9_HUMAN Proteasome inhibitor PI31 subunit (Fragment) OS=Homo sapiens OX=9606 GN=PSMF1 PE=1 SV=1;tr|Q5QPM7|Q5QPM7_HUMAN Proteasome inhibitor PI	0.959299	13.724	2.75394e-14	162.65	S	IITPIHEQWEKANVSSPHREFPPATAREVDP	ANVS(0.041)S(0.959)PHREFPPATAR	4	17234	5173	153	153	1824	2207	7454;7455;7457;7458;7459;7460;7462;7463;7464;7465;7467;7468;7469;7471;7472;7474	Proteasome inhibitor PI31 subunit	PSMF1	Q92530	WEKANVSSPHREFPP-p	1	-4.4067	-4.3841	-4.48922	-4.22962	-4.55537	-4.54315	-4.07455	-3.63232	-3.62074	-3.83168	-4.01375	-4.05249	-2.96951	-4.13015	-3.44843	-4.98248	0.0947451	0.600085	0.0365594	0.8046	-0.0820031	0.769579	0.0935545	0.518082	0.0665547
Q7Z6E9;A0A2R8Y880	1268;1306	Q7Z6E9	Q7Z6E9	E3 ubiquitin-protein ligase RBBP6	RBBP6	sp|Q7Z6E9|RBBP6_HUMAN E3 ubiquitin-protein ligase RBBP6 OS=Homo sapiens OX=9606 GN=RBBP6 PE=1 SV=1;tr|A0A2R8Y880|A0A2R8Y880_HUMAN E3 ubiquitin-protein ligase RBBP6 (Fragment) OS=Homo sapiens OX=9606 GN=RBBP6 PE=1 SV=1	0.723052	7.52151	1.64411e-33	191.51	Y	RKVTGTEGSSSTLVDYTSTSSTGGSPVRKSE	VTGTEGS(0.002)S(0.001)S(0.001)T(0.007)LVDY(0.723)T(0.05)S(0.015)T(0.015)S(0.015)S(0.015)T(0.03)GGS(0.128)PVRK	3	26479	719	1268	1268	30218	36659	123131	E3 ubiquitin-protein ligase RBBP6	RBBP6	Q7Z6E9	SSSTLVDYTSTSSTG-p	1	-3.4733	-3.70501	-3.57547	-4.76971	-3.23303	-3.67306	-3.88145	-4.52262	-4.11234	-4.4022	-4.42267	-3.61316	-6.17978	-4.25312	-5.04426	-3.52908	0.341322	-0.529994	0.203084	0.603191	-0.255622	0.548791	0.0935562	-0.785616	0.0665598
O75152;E9PBY7;E9PQ61;A0A1W2PPR9	108;108;108;108	O75152	O75152	Zinc finger CCCH domain-containing protein 11A	ZC3H11A	sp|O75152|ZC11A_HUMAN Zinc finger CCCH domain-containing protein 11A OS=Homo sapiens OX=9606 GN=ZC3H11A PE=1 SV=3;tr|E9PBY7|E9PBY7_HUMAN Zinc finger CCCH domain-containing protein 11A (Fragment) OS=Homo sapiens OX=9606 GN=ZC3H11A PE=1 SV=1;tr|E9PQ61|E9PQ61	0.998178	27.4368	9.06512e-05	89.231	S	LFLPPSKTVLPTVPESPEEEVKASQLSVQQN	TVLPT(0.002)VPES(0.998)PEEEVK	2	9150	2853	108	108	28499	34603	116785;116786	Zinc finger CCCH domain-containing protein 11A	ZC3H11A	O75152	VLPTVPESPEEEVKA-p	1	-4.1806	-4.2509	-4.21184	-3.63157	-4.51196	-4.46506	-4.45523	-4.77556	-4.10799	-4.76585	-4.6945	-4.71004	-3.41227	-4.15846	-2.73426	-3.12416	0.397856	-0.351171	0.251738	0.0141454	0.931991	0.00798039	0.0935911	0.58082	0.0665916
Q9Y6D5	614	Q9Y6D5	Q9Y6D5	Brefeldin A-inhibited guanine nucleotide-exchange protein 2	ARFGEF2	sp|Q9Y6D5|BIG2_HUMAN Brefeldin A-inhibited guanine nucleotide-exchange protein 2 OS=Homo sapiens OX=9606 GN=ARFGEF2 PE=1 SV=3	0.873012	8.57971	5.36301e-17	188.2	S	QEIGDGKGLDMARRCSVTSMESTVSSGTQTT	RCS(0.873)VT(0.121)S(0.004)MES(0.001)T(0.001)VSSGTQTTVQDDPEQFEVIK	3	21126	6234	614	614	19676	23703;23704	77103;77104;77105	Brefeldin A-inhibited guanine nucleotide-exchange protein 2	ARFGEF2	Q9Y6D5	LDMARRCSVTSMEST-p	1	-4.97454	-4.24631	-4.93916	-4.16345	-4.26361	-4.80932	-4.04226	-3.94946	-4.68241	-3.95769	-3.25795	-3.51456	-4.80523	-3.74933	-4.6958	-2.55727	0.229271	0.588107	0.118575	0.800552	0.113519	0.764664	0.0935911	0.701626	0.0665922
P40145;E7EVL1	1232;1101	P40145	P40145	Adenylate cyclase type 8	ADCY8	sp|P40145|ADCY8_HUMAN Adenylate cyclase type 8 OS=Homo sapiens OX=9606 GN=ADCY8 PE=1 SV=1;tr|E7EVL1|E7EVL1_HUMAN Adenylate cyclase type 8 OS=Homo sapiens OX=9606 GN=ADCY8 PE=1 SV=1	0.701106	4.73949	1.95713e-05	95.761	S	NTGIIKGHYNRRTLLSPSGTEPGAQAEGTDK	T(0.035)LLS(0.701)PS(0.235)GT(0.028)EPGAQAEGTDK	2	5426	1598	1232	1232	27373	33212	112132	Adenylate cyclase type 8	ADCY8	P40145	YNRRTLLSPSGTEPG-p	1	-4.16299	-4.11576	-4.07315	-4.2228	-4.20264	-4.11429	-3.73584	-3.16505	-3.73512	-3.6149	-3.42001	-4.66951	-4.50107	-4.64155	-3.742	-5.23623	0.0338596	0.614422	0.00926176	0.000587638	-1.02389	0.000224432	0.0936484	-0.409467	0.0666368
Q16352	30	Q16352	Q16352	Alpha-internexin	INA	sp|Q16352|AINX_HUMAN Alpha-internexin OS=Homo sapiens OX=9606 GN=INA PE=1 SV=2	0.985057	18.1904	1.00732e-07	141.6	S	YRKVFGDGSRLSARLSGAGGAGGFRSQSLSR	LS(0.015)ARLS(0.985)GAGGAGGFR	3	14092	4353	30	30	15089	18042	60000;60001	Alpha-internexin	INA	Q16352	SRLSARLSGAGGAGG-p	1	-3.89579	-4.36687	-4.09161	-4.03415	-3.72171	-4.01501	-3.69017	-4.01378	-4.21148	-3.31797	-3.40226	-4.4517	-4.51987	-4.74993	-4.70815	-3.7547	0.317399	0.293724	0.184042	0.009893	-0.709737	0.00534246	0.0936987	-0.416013	0.0666764
P27987	166	P27987	P27987	Inositol-trisphosphate 3-kinase B	ITPKB	sp|P27987|IP3KB_HUMAN Inositol-trisphosphate 3-kinase B OS=Homo sapiens OX=9606 GN=ITPKB PE=1 SV=5	0.960652	16.8868	0.000733544	56.366	S	EAHIQAQSSAIQAPRSPRLGRARSPSPCPFR	VGMFEAHIQAQS(0.02)S(0.02)AIQAPRS(0.961)PR	4	11024	3485	166	166	29212	35464	119692	Inositol-trisphosphate 3-kinase B	ITPKB	P27987	SAIQAPRSPRLGRAR-p	1	-3.6952	-3.79798	-3.93432	-3.93129	-4.0345	-3.67326	-4.02039	-4.21157	-3.83604	-4.07471	-4.32376	-3.83934	-4.00557	-4.33218	-4.51826	-4.05349	0.243339	-0.248869	0.128486	0.771925	-0.0564782	0.732386	0.093709	-0.305347	0.0666876
A0A2R8YGD3;Q9Y4G8;A0A2R8Y661;H0Y8H7	1244;1089;1124;121	A0A2R8YGD3	A0A2R8YGD3	Rap guanine nucleotide exchange factor 2	RAPGEF2	tr|A0A2R8YGD3|A0A2R8YGD3_HUMAN Cyclic nucleotide ras GEF OS=Homo sapiens OX=9606 GN=RAPGEF2 PE=1 SV=1;sp|Q9Y4G8|RPGF2_HUMAN Rap guanine nucleotide exchange factor 2 OS=Homo sapiens OX=9606 GN=RAPGEF2 PE=1 SV=1;tr|A0A2R8Y661|A0A2R8Y661_HUMAN Cyclic nucleoti	0.97968	16.8344	8.13432e-06	135.26	S	PPFGINSPQALKKILSLSEEGSLERHKKQAE	ILS(0.98)LS(0.02)EEGSLER	2	2743	740	1244	1244	11524	13850	47377;47378	Cyclic nucleotide ras GEF	RAPGEF2	A0A2R8YGD3	QALKKILSLSEEGSL-p	1	-4.41676	-4.51487	-4.3337	-4.26014	-4.21216	-4.06906	-3.79459	-2.81805	-4.12932	-3.49929	-2.75843	-4.00754	-5.10931	-4.80398	-4.94684	-5.18237	0.014463	0.901179	0.00301098	0.000237084	-1.41007	7.93788e-05	0.093759	-0.508892	0.066727
F8W9U4	70	F8W9U4	F8W9U4	Microtubule-associated protein	MAP4	tr|F8W9U4|F8W9U4_HUMAN Microtubule-associated protein OS=Homo sapiens OX=9606 GN=MAP4 PE=1 SV=1	1	56.3279	0.000702304	113.22	S	VSMDGQPKDGLVKNASFLEQNKLCFFEGKLD	NAS(1)FLEQNK	2	6552	1944	70	70	16449	19884	65598	Microtubule-associated protein	MAP4	F8W9U4	DGLVKNASFLEQNKL-p	1	-4.66639	-4.74354	-4.5541	-4.53419	-4.64701	-4.49781	-4.03414	-4.2925	-3.82796	-3.79453	-4.3384	-3.71938	-3.68274	-3.1855	-2.56298	-5.92396	0.326847	0.549663	0.191464	0.624947	0.242598	0.572605	0.0937623	0.792261	0.0667331
Q13153;B3KNX7;E9PM17;H0YCM0	225;225;127;116	Q13153	Q13153	Serine/threonine-protein kinase PAK 1;Non-specific serine/threonine protein kinase	PAK1	sp|Q13153|PAK1_HUMAN Serine/threonine-protein kinase PAK 1 OS=Homo sapiens OX=9606 GN=PAK1 PE=1 SV=2;tr|B3KNX7|B3KNX7_HUMAN Non-specific serine/threonine protein kinase OS=Homo sapiens OX=9606 GN=PAK1 PE=1 SV=1;tr|E9PM17|E9PM17_HUMAN Serine/threonine-prote	0.946962	13.0531	9.08454e-26	134.15	T	PVTPTRDVATSPISPTENNTTPPDALTRNTE	DVAT(0.036)S(0.155)PIS(0.861)PT(0.947)ENNT(0.001)TPPDALTR	2	24703	4137	225	225	4846;26076	5811;5812;31618;31619;31620	19570;19572;19573	Serine/threonine-protein kinase PAK 1	PAK1	Q13153	ATSPISPTENNTTPP-p	2	-4.14322	-4.34597	-4.44813	-5.01459	-4.01629	-4.44421	-3.23438	-3.04277	-3.21849	-3.37943	-3.36521	-5.61792	-3.83992	-5.27198	-4.49149	-5.57063	0.00588396	1.15401	0.00084546	8.81523e-05	-1.71033	2.55738e-05	0.0938099	-0.556316	0.0667708
P46821	2329	P46821	P46821	Microtubule-associated protein 1B;MAP1B heavy chain;MAP1 light chain LC1	MAP1B	sp|P46821|MAP1B_HUMAN Microtubule-associated protein 1B OS=Homo sapiens OX=9606 GN=MAP1B PE=1 SV=2	0.669307	3.06201	2.04619e-05	105.17	S	EEKDKETKNAANASASKSAKTATAGPGTTKT	NAANAS(0.331)AS(0.669)K	2	11599	3663	2329	2329	16396	19819	65434;65436	Microtubule-associated protein 1B	MAP1B	P46821	NAANASASKSAKTAT-p	1	-4.50975	-4.61054	-4.59148	-4.1817	-4.34257	-4.6001	-4.68891	-4.80688	-4.96519	-4.64506	-4.62049	-3.82781	-4.27417	-1.61348	-4.46584	-4.41833	0.631053	-0.272614	0.487037	0.0332481	1.02538	0.0206623	0.0938215	0.752761	0.0667829
Q7Z406;A1L2Z2	1969;612	Q7Z406	Q7Z406	Myosin-14	MYH14	sp|Q7Z406|MYH14_HUMAN Myosin-14 OS=Homo sapiens OX=9606 GN=MYH14 PE=1 SV=2;tr|A1L2Z2|A1L2Z2_HUMAN MYH14 protein OS=Homo sapiens OX=9606 GN=MYH14 PE=1 SV=1	1	73.6878	4.11736e-180	390.43	S	TRTVRQVFRLEEGVASDEEAEEAQPGSGPSP	QVFRLEEGVAS(1)DEEAEEAQPGSGPSPEPEGSPPAHPQ	3	15722	4777	1969	1969	13624;19363	16346;16347;16348;23332;23333;23334	55147;55148;55149;55150;55151;55152;55153;55155;55156;55157;55158;75745;75746;75747;75749;75750;75752;75753;75754;75755;75756;75757;75759;75760;75761;75762;75763;75764;75765;75766;75767;75768;75769;75770	Myosin-14	MYH14	Q7Z406	RLEEGVASDEEAEEA-p	1	-3.59102	-3.41662	-3.91084	-4.44339	-3.73631	-3.23808	-3.93527	-4.54838	-4.4794	-4.32154	-4.49992	-3.9255	-5.20084	-4.65364	-4.53597	-3.22537	0.118689	-0.634192	0.0490173	0.897923	0.0486386	0.877852	0.0938992	-0.585554	0.066842
Q99959	82	Q99959	Q99959	Plakophilin-2	PKP2	sp|Q99959|PKP2_HUMAN Plakophilin-2 OS=Homo sapiens OX=9606 GN=PKP2 PE=1 SV=2	0.508456	3.55272	2.67847e-17	216.74	S	KGRSSVGNGNLHRTSSVPEYVYNLHLVENDF	T(0.224)S(0.224)S(0.508)VPEY(0.034)VY(0.009)NLHLVENDFVGGR	3	18284	5465	82	82	28238;28239	34278;34279	115703	Plakophilin-2	PKP2	Q99959	GNLHRTSSVPEYVYN-p	1	-3.68348	-4.07955	-3.88868	-3.85724	-3.66135	-4.0633	-4.003	-3.50251	-3.35111	-4.46335	-4.6361	-4.09899	-4.87749	-5.56554	-5.07911	-3.17879	0.830284	-0.11895	0.738533	0.183035	-0.56877	0.139199	0.0939012	-0.68772	0.0668473
O00501;D3DX19	207;292	O00501	O00501	Claudin-5;Claudin	CLDN5	sp|O00501|CLD5_HUMAN Claudin-5 OS=Homo sapiens OX=9606 GN=CLDN5 PE=1 SV=1;tr|D3DX19|D3DX19_HUMAN Claudin OS=Homo sapiens OX=9606 GN=CLDN5 PE=1 SV=1	0.999992	50.8435	3.48124e-16	213.51	T	PDLSFPVKYSAPRRPTATGDYDKKNYV____	RPT(1)ATGDYDK	3	22674	1436	207	207	20701;20702	24925;24926	81882;81883;81884;81885;81886;81887;81888;81889;81890;81891;81892;81893;81894	Claudin-5	CLDN5	O00501	YSAPRRPTATGDYDK-p	1	-3.76771	-4.22538	-3.46095	-5.84106	-3.38829	-3.69821	-3.80491	-3.86778	-3.20854	-3.56362	-4.05775	-4.74538	-3.44185	-5.97591	-4.45763	-6.83412	0.640593	0.363078	0.497636	0.0343189	-1.39046	0.0214102	0.0939422	-1.02738	0.0668802
Q96N67;A0A1B0GUE9;A0A0C4DGY6;A0A1B0GVW2	182;182;72;162	Q96N67	Q96N67	Dedicator of cytokinesis protein 7	DOCK7	sp|Q96N67|DOCK7_HUMAN Dedicator of cytokinesis protein 7 OS=Homo sapiens OX=9606 GN=DOCK7 PE=1 SV=4;tr|A0A1B0GUE9|A0A1B0GUE9_HUMAN Dedicator of cytokinesis protein 7 OS=Homo sapiens OX=9606 GN=DOCK7 PE=1 SV=1;tr|A0A0C4DGY6|A0A0C4DGY6_HUMAN Dedicator of cyt	0.97994	17.0555	9.46192e-05	131.82	S	NSYQDDQDDLKRRSMSIDDTPRGSWACSIFD	S(0.019)MS(0.98)IDDT(0.001)PR	2	17862	5373	182	182	23818	28777;28778	96042;96043;96044	Dedicator of cytokinesis protein 7	DOCK7	Q96N67	DLKRRSMSIDDTPRG-p	1	-4.18674	-4.2392	-4.01579	-4.19398	-4.01492	-3.95812	-4.45423	-4.39797	-4.54895	-4.46102	-4.4524	-4.09088	-2.96485	-3.38505	-3.37159	-4.52194	0.23378	-0.361457	0.121678	0.00634012	0.796054	0.00325163	0.0939582	0.434597	0.0668962
P78559;E9PGC8	1214;1452	P78559	P78559	Microtubule-associated protein 1A;MAP1A heavy chain;MAP1 light chain LC2	MAP1A	sp|P78559|MAP1A_HUMAN Microtubule-associated protein 1A OS=Homo sapiens OX=9606 GN=MAP1A PE=1 SV=6;tr|E9PGC8|E9PGC8_HUMAN Microtubule-associated protein 1A OS=Homo sapiens OX=9606 GN=MAP1A PE=1 SV=1	0.761807	5.05094	0.00107088	107.51	S	LSEESPSKETSLDVSSKQLSPESLGTLQFGE	ETSLDVS(0.238)S(0.762)K	2	5752	1680	1214	1214	7054	8515;8517	29891	Microtubule-associated protein 1A	MAP1A	P78559	ETSLDVSSKQLSPES-p	1	-4.92187	-5.1375	-4.7579	-4.54623	-4.75685	-4.677	-3.62726	-4.14672	-4.31108	-3.77864	-3.32851	-3.67119	-3.01808	-3.76246	-2.899	-6.27629	0.113123	0.961118	0.0461004	0.878137	-0.0869653	0.85401	0.0939582	0.874153	0.0668993
P18887;F5H8D7	447;416	P18887	P18887	DNA repair protein XRCC1	XRCC1	sp|P18887|XRCC1_HUMAN DNA repair protein XRCC1 OS=Homo sapiens OX=9606 GN=XRCC1 PE=1 SV=2;tr|F5H8D7|F5H8D7_HUMAN DNA repair protein XRCC1 OS=Homo sapiens OX=9606 GN=XRCC1 PE=1 SV=2	0.827704	7.16558	1.82017e-12	200.99	S	QPQTKTKPTQAAGPSSPQKPPTPEETKAASP	TKPTQAAGPS(0.159)S(0.828)PQKPPT(0.013)PEETK	4	6297	1872	447	447	27272	33091;33092	111724;111725;111726;111727	DNA repair protein XRCC1	XRCC1	P18887	TQAAGPSSPQKPPTP-p	1	-3.74913	-3.84653	-3.42615	-3.79791	-3.64626	-3.36292	-4.43986	-5.09851	-4.64338	-4.88092	-4.70219	-4.01797	-4.07992	-3.95185	-3.69024	-3.97611	0.000115325	-1.11482	1.92665e-06	0.000352505	0.809757	0.000124927	0.0939641	-0.305065	0.0669074
Q8IWZ8	485	Q8IWZ8	Q8IWZ8	SURP and G-patch domain-containing protein 1	SUGP1	sp|Q8IWZ8|SUGP1_HUMAN SURP and G-patch domain-containing protein 1 OS=Homo sapiens OX=9606 GN=SUGP1 PE=1 SV=2	0.808549	6.27531	4.28562e-22	163.92	S	LLWEKAVQQHQHGYDSDEEVDSELGTWEHQL	AVQQHQHGY(0.191)DS(0.809)DEEVDS(0.001)ELGTWEHQLR	4	16193	4896	485	485	2937	3537	11992;11993	SURP and G-patch domain-containing protein 1	SUGP1	Q8IWZ8	QHQHGYDSDEEVDSE-p	1	-4.07698	-4.42469	-4.23007	-4.21695	-4.47757	-4.2039	-3.76897	-2.97056	-3.46373	-3.26049	-3.54928	-4.66685	-4.20752	-4.39133	-4.81463	-5.06114	0.00208917	0.869088	0.000190543	2.86996e-05	-1.22569	7.02415e-06	0.0939894	-0.3566	0.0669292
Q9P0V3;C9JWW6;C9JRG1;C9JF25;C9JED2	19;19;19;19;19	Q9P0V3	Q9P0V3	SH3 domain-binding protein 4	SH3BP4	sp|Q9P0V3|SH3B4_HUMAN SH3 domain-binding protein 4 OS=Homo sapiens OX=9606 GN=SH3BP4 PE=1 SV=1;tr|C9JWW6|C9JWW6_HUMAN SH3 domain-binding protein 4 (Fragment) OS=Homo sapiens OX=9606 GN=SH3BP4 PE=1 SV=1;tr|C9JRG1|C9JRG1_HUMAN SH3 domain-binding protein 4 (F	0.883343	8.8509	9.17749e-08	103.02	S	QRIRAANSNGLPRCKSEGTLIDLSEGFSETS	S(0.883)EGT(0.115)LIDLSEGFSETSFNDIK	3	19718	5900	19	19	22186	26744	88561	SH3 domain-binding protein 4	SH3BP4	Q9P0V3	NGLPRCKSEGTLIDL-p	1	-4.42632	-4.29082	-3.97627	-3.95199	-4.79452	-4.74382	-4.30576	-4.45588	-3.79597	-4.08262	-4.95051	-4.67209	-2.74572	-3.4267	-4.59737	-3.07359	0.935139	0.0458078	0.893485	0.135378	0.615055	0.0991245	0.0940469	0.660862	0.0669739
Q9BZF3	32	Q9BZF3	Q9BZF3	Oxysterol-binding protein-related protein 6	OSBPL6	sp|Q9BZF3|OSBL6_HUMAN Oxysterol-binding protein-related protein 6 OS=Homo sapiens OX=9606 GN=OSBPL6 PE=1 SV=1	0.90247	9.66294	0.00286471	72.898	S	PTHRSASSSTSSQRDSRQSIHILERTASSST	DS(0.902)RQS(0.098)IHILER	3	18639	5564	32	32	4695	5637	19023	Oxysterol-binding protein-related protein 6	OSBPL6	Q9BZF3	STSSQRDSRQSIHIL-p	1	-4.21807	-4.17598	-4.50443	-4.16593	-4.06164	-3.86451	-4.49763	-4.45813	-4.20142	-4.22461	-4.11396	-3.93523	-3.10652	-3.5314	-3.32337	-4.66503	0.699115	-0.134057	0.569249	0.0417751	0.586841	0.0266826	0.0940603	0.452784	0.0669873
Q9UDY2;A0A3B3ITE1;A0A1B0GTW1;A0A2R8YDH4;A0A3B3IRI3;A0A3B3ISZ5;A0A3B3IU51;A0A3B3ISF1;A0A3B3IRV6;A0A3B3IT83;A0A3B3IS03	461;462;520;590;438;461;465;461;438;219;31	Q9UDY2	Q9UDY2	Tight junction protein ZO-2	TJP2	sp|Q9UDY2|ZO2_HUMAN Tight junction protein ZO-2 OS=Homo sapiens OX=9606 GN=TJP2 PE=1 SV=2;tr|A0A3B3ITE1|A0A3B3ITE1_HUMAN Tight junction protein ZO-2 (Fragment) OS=Homo sapiens OX=9606 GN=TJP2 PE=1 SV=1;tr|A0A1B0GTW1|A0A1B0GTW1_HUMAN Tight junction protein	0.891991	9.1697	2.07622e-16	179.56	S	PSRLSRMGATPTPFKSTGDIAGTVVPETNKE	S(0.892)T(0.108)GDIAGTVVPETNKEPR	3	2092	573	461	461	25767;25768	31216;31217	104703;104704;104705;104707	Tight junction protein ZO-2	TJP2	Q9UDY2	ATPTPFKSTGDIAGT-p	1	-4.08503	-4.33907	-4.18677	-4.31503	-4.10087	-4.32812	-4.21826	-4.35052	-3.76868	-3.86844	-4.51656	-4.05925	-4.27267	-4.027	-3.71566	-2.82621	0.820521	0.0813239	0.724939	0.188163	0.364336	0.14375	0.0940821	0.44566	0.0670073
A0A590UJS4;Q6KC79	735;735	A0A590UJS4;Q6KC79	A0A590UJS4	Nipped-B-like protein	NIPBL	tr|A0A590UJS4|A0A590UJS4_HUMAN Nipped-B protein OS=Homo sapiens OX=9606 GN=NIPBL PE=1 SV=1;sp|Q6KC79|NIPBL_HUMAN Nipped-B-like protein OS=Homo sapiens OX=9606 GN=NIPBL PE=1 SV=2	1	12.0076	0.00208992	102.4	T	GHPETPKQKGDGRPETPKQKGESRPETPKQK	QKGDGRPET(1)PK	4	22257	880;4622	735;735	735	8279;18591	9970;22405	34483;34484;34485;72834;72835;72836;72837	Nipped-B protein	NIPBL	A0A590UJS4	KGDGRPETPKQKGES-p	1	-4.01733	-3.76021	-4.25726	-3.57442	-4.24903	-3.90397	-4.43424	-4.65943	-4.6948	-4.56681	-4.74138	-3.67539	-3.56811	-3.73403	-3.92926	-3.30158	0.0060301	-0.658963	0.00087677	9.08729e-05	0.977659	2.64997e-05	0.0940821	0.318696	0.0670105
A0A1B0GTW6;Q9H4G0;A0A0C4DH22;X6RC15;H7C2K6	546;546;546;44;112	A0A1B0GTW6;H7C2K6	A0A1B0GTW6	Band 4.1-like protein 1	EPB41L1	tr|A0A1B0GTW6|A0A1B0GTW6_HUMAN Band 4.1-like protein 1 OS=Homo sapiens OX=9606 GN=EPB41L1 PE=1 SV=2;sp|Q9H4G0|E41L1_HUMAN Band 4.1-like protein 1 OS=Homo sapiens OX=9606 GN=EPB41L1 PE=1 SV=2;tr|A0A0C4DH22|A0A0C4DH22_HUMAN Band 4.1-like protein 1 OS=Homo sa	0.999999	62.1554	1.75036e-17	220.25	S	DWERERRLPSSPASPSPKGTPEKANEPVKTE;DWERERRLPSSPASPSPKGTPEKANESQRTQ	RLPSS(0.001)PAS(0.999)PS(1)PK	3	2115	574;2328	546;112	546	14764;20337;20338	17669;24483;24484;24486;24487	80286;80304;80307;80308;80311;80312;80317;80318;80319;80320	Band 4.1-like protein 1	EPB41L1	A0A1B0GTW6	PSSPASPSPKGTPEK-p	2	-3.56286	-3.51781	-5.15945	-3.70014	-4.89298	-4.76586	-3.87996	-3.14203	-3.46728	-3.33381	-3.25822	-3.74366	-5.06225	-4.66807	-5.4127	-6.63855	0.144828	0.850254	0.0636546	0.00330284	-1.68879	0.00157114	0.0940899	-0.838533	0.0670199
P48681	1506	P48681	P48681	Nestin	NES	sp|P48681|NEST_HUMAN Nestin OS=Homo sapiens OX=9606 GN=NES PE=1 SV=2	0.684014	3.16126	9.49335e-05	104.35	S	DSAEPSGSEEESDPVSLEREDKVPGPLEIPS	T(0.109)ALET(0.168)ES(0.23)QDS(0.394)AEPS(0.33)GS(0.604)EEES(0.48)DPVS(0.684)LEREDK	3	11763	3690	1506	1506	26439	32064;32065;32066;32067	107957;107959	Nestin	NES	P48681	EEESDPVSLEREDKV-p	3	-4.77188	-4.55299	-4.81097	-4.90745	-4.43628	-4.88334	-4.74585	-4.77793	-4.29651	-4.78163	-4.76877	-3.26396	-4.43551	-2.2382	-2.33092	-6.25318	0.951161	0.0530128	0.920256	0.12845	0.969784	0.0935084	0.0941025	1.0228	0.0670327
P08670;B0YJC4;A0A1B0GTT5;A0A1B0GVG8	63;63;63;63	P08670	P08670	Vimentin	VIM	sp|P08670|VIME_HUMAN Vimentin OS=Homo sapiens OX=9606 GN=VIM PE=1 SV=4;tr|B0YJC4|B0YJC4_HUMAN Vimentin OS=Homo sapiens OX=9606 GN=VIM PE=1 SV=1;tr|A0A1B0GTT5|A0A1B0GTT5_HUMAN Vimentin (Fragment) OS=Homo sapiens OX=9606 GN=VIM PE=1 SV=1;tr|A0A1B0GVG8|A0A1B0	0.934118	14.8155	1.13795e-18	175.48	T	TSRSLYASSPGGVYATRSSAVRLRSSVPGVR	SLYASSPGGVY(0.031)AT(0.934)RS(0.031)S(0.004)AVR	3	23878	3186	63	63	23738;23739;28644	28652;28653;28654;28655;34782	95691	Vimentin	VIM	P08670	SPGGVYATRSSAVRL-p	1	-3.97693	-4.03205	-4.16774	-4.1348	-4.44052	-4.13097	-3.61782	-4.44858	-4.32667	-4.51127	-4.53706	-3.15464	-4.22879	-3.38631	-3.6847	-4.1424	0.664704	-0.14111	0.526624	0.0373235	0.568908	0.023505	0.094121	0.427799	0.0670497
Q6SPF0	157	Q6SPF0	Q6SPF0	Atherin	SAMD1	sp|Q6SPF0|SAMD1_HUMAN Atherin OS=Homo sapiens OX=9606 GN=SAMD1 PE=1 SV=1	0.990809	20.3261	4.58904e-18	172.17	T	AAAPARAPRAAAAAATAPPSPGPAQPGPRAQ	AAAAAAT(0.991)APPS(0.009)PGPAQPGPR	2	25175	4670	157	157	8	10	36	Atherin	SAMD1	Q6SPF0	RAAAAAATAPPSPGP-p	1	-3.662	-3.79774	-3.67335	-4.34535	-3.75238	-3.44269	-3.92644	-4.43671	-4.26388	-4.26863	-4.31468	-3.66904	-4.38249	-4.1041	-4.13694	-4.391	0.0639443	-0.463151	0.0216411	0.6392	0.105355	0.587902	0.0942409	-0.357796	0.067139
Q9UEU0	179	Q9UEU0	Q9UEU0	Vesicle transport through interaction with t-SNAREs homolog 1B	VTI1B	sp|Q9UEU0|VTI1B_HUMAN Vesicle transport through interaction with t-SNAREs homolog 1B OS=Homo sapiens OX=9606 GN=VTI1B PE=1 SV=3	0.999985	48.5342	3.82531e-05	155.79	S	IEELGEQRDQLERTKSRLVNTSENLSKSRKI	S(1)RLVNTSENLSK	3	19976	5960	179	179	24822	30038	100759;100760	Vesicle transport through interaction with t-SNAREs homolog 1B	VTI1B	Q9UEU0	DQLERTKSRLVNTSE-p	1	-3.73299	-4.65404	-4.56027	-4.57224	-4.7213	-3.27715	-4.53428	-4.6233	-5.00482	-4.57449	-4.06693	-4.08805	-2.58004	-4.27052	-3.72356	-3.48152	0.497887	-0.307767	0.348034	0.0213451	0.932026	0.0125897	0.0944198	0.624259	0.0672703
Q16637;B4DP61;A0A1W2PRV5;E7EQZ4	31;31;31;31	Q16637	Q16637	Survival motor neuron protein	SMN1;SMN2	sp|Q16637|SMN_HUMAN Survival motor neuron protein OS=Homo sapiens OX=9606 GN=SMN1 PE=1 SV=1;tr|B4DP61|B4DP61_HUMAN Survival motor neuron protein OS=Homo sapiens OX=9606 GN=SMN1 PE=1 SV=1;tr|A0A1W2PRV5|A0A1W2PRV5_HUMAN Survival motor neuron protein OS=Homo	0.999903	39.959	5.70955e-43	278.97	S	EDSVLFRRGTGQSDDSDIWDDTALIKAYDKA	RGT(0.035)GQS(0.965)DDS(1)DIWDDTALIK	3	2357	639	31	31	9845;20049	11866;11867;24154;24155	40940;40945;79214;79216;79217;79218;79219;79220;79221	Survival motor neuron protein	SMN1	Q16637	GTGQSDDSDIWDDTA-p	1	-4.37235	-3.75222	-4.35435	-4.11774	-4.78907	-4.45447	-4.47475	-4.50928	-4.65188	-4.03923	-4.38908	-3.1357	-4.53646	-2.44699	-4.30216	-4.0334	0.831327	-0.106142	0.739832	0.0635784	0.721898	0.0425167	0.0944365	0.615756	0.0672893
Q68D42	99	Q68D42	Q68D42	Transmembrane protein 215	TMEM215	sp|Q68D42|TM215_HUMAN Transmembrane protein 215 OS=Homo sapiens OX=9606 GN=TMEM215 PE=2 SV=1	0.803977	7.17165	1.233e-05	98.816	S	RKPKDKEVVELLRTPSDLESGKGSSDELAKK	EVVELLRT(0.154)PS(0.804)DLES(0.042)GK	3	15106	4595	99	99	7246	8759	30780;30781	Transmembrane protein 215	TMEM215	Q68D42	VELLRTPSDLESGKG-p	1	-4.75428	-4.37255	-4.26448	-4.09976	-4.7466	-5.054	-4.50525	-3.96716	-3.96573	-4.88536	-4.72649	-2.86328	-3.97206	-2.18429	-5.14338	-4.50901	0.833467	0.138616	0.742923	0.182442	0.675592	0.138651	0.0944365	0.814209	0.0672898
Q99767	306	Q99767	Q99767	Amyloid beta A4 precursor protein-binding family A member 2	APBA2	sp|Q99767|APBA2_HUMAN Amyloid-beta A4 precursor protein-binding family A member 2 OS=Homo sapiens OX=9606 GN=APBA2 PE=1 SV=3	0.807339	6.22261	0.0187971	63.966	T	KHPGDPQRGFKPKTRTPEERLKWPHEQVCNG	T(0.193)RT(0.807)PEERLK	3	25733	5462	306	306	27980	33976	114805	Amyloid-beta A4 precursor protein-binding family A member 2	APBA2	Q99767	GFKPKTRTPEERLKW-p	1	-3.96202	-5.35814	-4.87405	-4.16354	-4.67722	-4.66396	-4.29424	-4.40702	-4.58279	-3.77274	-4.49975	-2.8959	-4.54006	-2.11328	-4.75035	-4.63642	0.6262	0.305178	0.48118	0.308962	0.524108	0.25283	0.0945546	0.829286	0.0673778
Q14CS0	235	Q14CS0	Q14CS0	UBX domain-containing protein 2B	UBXN2B	sp|Q14CS0|UBX2B_HUMAN UBX domain-containing protein 2B OS=Homo sapiens OX=9606 GN=UBXN2B PE=1 SV=1	0.999968	45.839	4.35071e-120	357.92	S	QKLGSLTPEIVSTPSSPEEEDKSILNAVVLI	LGSLTPEIVSTPSS(1)PEEEDK	2	13735	4270	235	235	14005	16805;16806	56543;56544;56545;56548;56550;56551;56552;56553;56554	UBX domain-containing protein 2B	UBXN2B	Q14CS0	EIVSTPSSPEEEDKS-p	2	-4.96555	-3.27263	-4.80846	-3.51543	-5.27009	-4.91053	-3.83965	-3.82533	-4.14329	-4.17967	-4.03246	-4.07706	-3.91656	-4.06629	-3.90258	-3.09646	0.322034	0.453033	0.187622	0.635449	0.192292	0.583858	0.0945557	0.645325	0.0673843
Q09666	218	Q09666	Q09666	Neuroblast differentiation-associated protein AHNAK	AHNAK	sp|Q09666|AHNK_HUMAN Neuroblast differentiation-associated protein AHNAK OS=Homo sapiens OX=9606 GN=AHNAK PE=1 SV=2	0.598565	1.89762	5.80142e-12	132.53	T	KTVIRLPSGSGAASPTGSAVDIRAGAISASG	TVIRLPSGS(0.001)GAAS(0.387)PT(0.599)GS(0.014)AVDIR	3	24647	4090	218	218	14751;28491	17655;17656;34594;34595	116744	Neuroblast differentiation-associated protein AHNAK	AHNAK	Q09666	GSGAASPTGSAVDIR-p	1	-4.1689	-4.2005	-4.18023	-4.36539	-4.14552	-4.11047	-4.41596	-4.46998	-4.3253	-4.3064	-4.61731	-3.04264	-4.25472	-3.84908	-4.54325	-2.71046	0.540028	-0.231821	0.390827	0.0248625	0.74696	0.0149216	0.0945557	0.515139	0.0673864
P38159;H0Y6E7;H3BT71;H3BUY5;Q96E39	214;216;214;86;214	P38159;Q96E39	P38159	RNA-binding motif protein, X chromosome;RNA-binding motif protein, X chromosome, N-terminally processed;RNA binding motif protein, X-linked-like-1	RBMX;RBMXL1	sp|P38159|RBMX_HUMAN RNA-binding motif protein, X chromosome OS=Homo sapiens OX=9606 GN=RBMX PE=1 SV=3;tr|H0Y6E7|H0Y6E7_HUMAN RNA-binding motif protein, X chromosome (Fragment) OS=Homo sapiens OX=9606 GN=RBMX PE=1 SV=2;tr|H3BT71|H3BT71_HUMAN RNA-binding mo	0.689591	3.84732	3.98486e-54	290.37	Y	LPSRRDVYLSPRDDGYSTKDSYSSRDYPSSR	DVYLSPRDDGY(0.69)S(0.284)T(0.026)K	2	26810	3599;5297	214;214	214	4936;19759	5917;5918;23796	19889	RNA-binding motif protein, X chromosome	RBMX	P38159	LSPRDDGYSTKDSYS-p	1	-3.75951	-4.50523	-4.40462	-6.07154	-3.66477	-4.17616	-3.97063	-4.05727	-3.86141	-4.132	-3.95144	-3.46509	-4.22475	-3.59701	-3.53025	-4.09991	0.343939	0.435756	0.205201	0.603262	0.211148	0.548899	0.0945672	0.646903	0.0673984
Q5T5Y3	446	Q5T5Y3	Q5T5Y3	Calmodulin-regulated spectrin-associated protein 1	CAMSAP1	sp|Q5T5Y3|CAMP1_HUMAN Calmodulin-regulated spectrin-associated protein 1 OS=Homo sapiens OX=9606 GN=CAMSAP1 PE=1 SV=2	0.97368	16.6738	1.30509e-05	134.25	S	SIQGEDIPDQRHRSNSLTRVDGQPRGAAIAW	S(0.021)NS(0.974)LT(0.005)RVDGQPR	3	14816	4531	446	446	23941	28936	96520;96521;96524;96525;96526	Calmodulin-regulated spectrin-associated protein 1	CAMSAP1	Q5T5Y3	DQRHRSNSLTRVDGQ-p	1	-4.71227	-4.03375	-4.5323	-3.40108	-4.28988	-4.63695	-4.25231	-3.9431	-4.40378	-4.0194	-3.79411	-4.06658	-4.15293	-3.26313	-4.02607	-3.44712	0.604216	0.185166	0.457541	0.32544	0.291375	0.268117	0.0946313	0.476541	0.0674479
Q8WUA7;F8WDP1;A0A0A0MRY0	167;167;137	Q8WUA7	Q8WUA7	TBC1 domain family member 22A	TBC1D22A	sp|Q8WUA7|TB22A_HUMAN TBC1 domain family member 22A OS=Homo sapiens OX=9606 GN=TBC1D22A PE=1 SV=2;tr|F8WDP1|F8WDP1_HUMAN TBC1 domain family member 22A OS=Homo sapiens OX=9606 GN=TBC1D22A PE=1 SV=1;tr|A0A0A0MRY0|A0A0A0MRY0_HUMAN TBC1 domain family member 22	0.840222	7.21444	7.34507e-247	444.42	S	PAESASDAAPLQRSQSLPHSATVTLGGTSDP	S(0.16)QS(0.84)LPHSATVTLGGTSDPSTLSSSALSER	3	1011	286	167	167	24654;24655	29831;29832	100058;100059;100061	TBC1 domain family member 22A	TBC1D22A	Q8WUA7	APLQRSQSLPHSATV-p	1	-3.92695	-3.86856	-3.91417	-4.20541	-3.75913	-4.08825	-3.66511	-3.76715	-3.94325	-3.7996	-3.50323	-3.75831	-6.85373	-4.05085	-5.29678	-3.89973	0.719934	0.224745	0.595195	0.04508	-1.03621	0.0290524	0.0949215	-0.811468	0.0676587
Q15311;J3QLT3;E7ENF8;A0A1W2PRI7	92;92;92;92	Q15311	Q15311	RalA-binding protein 1	RALBP1	sp|Q15311|RBP1_HUMAN RalA-binding protein 1 OS=Homo sapiens OX=9606 GN=RALBP1 PE=1 SV=3;tr|J3QLT3|J3QLT3_HUMAN RalA-binding protein 1 (Fragment) OS=Homo sapiens OX=9606 GN=RALBP1 PE=1 SV=1;tr|E7ENF8|E7ENF8_HUMAN RalA-binding protein 1 (Fragment) OS=Homo sa	1	66.3812	6.5484e-37	253.41	S	KKEKRTEGYAAFQEDSSGDEAESPSKMKRSK	RTEGYAAFQEDS(1)S(1)GDEAESPSK	3	13880	4303	92	92	21242	25564;25565;25566	84361;84362;84363;84364;84365;84366;84367;84369;84370;84372;84373	RalA-binding protein 1	RALBP1	Q15311	YAAFQEDSSGDEAES-p	2	-3.99254	-3.83805	-4.21937	-3.85293	-4.01383	-4.24039	-3.65173	-3.79427	-3.59728	-3.75097	-3.6358	-3.65663	-5.22758	-3.74409	-4.83985	-5.32065	0.371047	0.34018	0.22818	0.012791	-0.871751	0.00714076	0.0949629	-0.531571	0.0676959
Q15311;J3QLT3;E7ENF8;A0A1W2PRI7	93;93;93;93	Q15311	Q15311	RalA-binding protein 1	RALBP1	sp|Q15311|RBP1_HUMAN RalA-binding protein 1 OS=Homo sapiens OX=9606 GN=RALBP1 PE=1 SV=3;tr|J3QLT3|J3QLT3_HUMAN RalA-binding protein 1 (Fragment) OS=Homo sapiens OX=9606 GN=RALBP1 PE=1 SV=1;tr|E7ENF8|E7ENF8_HUMAN RalA-binding protein 1 (Fragment) OS=Homo sa	0.999999	62.4277	1.08186e-17	224.12	S	KEKRTEGYAAFQEDSSGDEAESPSKMKRSKG	RTEGYAAFQEDS(1)S(1)GDEAESPSK	3	13881	4303	93	93	21242	25564;25565;25566	84361;84362;84363;84364;84365;84366;84367;84371;84372;84373	RalA-binding protein 1	RALBP1	Q15311	AAFQEDSSGDEAESP-p	2	-3.99254	-3.83805	-4.21937	-3.85293	-4.01383	-4.24039	-3.65173	-3.79427	-3.59728	-3.75097	-3.6358	-3.65663	-5.22758	-3.74409	-4.83985	-5.32065	0.371047	0.34018	0.22818	0.012791	-0.871751	0.00714076	0.0949629	-0.531571	0.0676959
Q5JRA6	1539	Q5JRA6	Q5JRA6	Melanoma inhibitory activity protein 3	MIA3	sp|Q5JRA6|TGO1_HUMAN Transport and Golgi organization protein 1 homolog OS=Homo sapiens OX=9606 GN=MIA3 PE=1 SV=1	0.999445	32.5552	1.89748e-05	122.33	S	NELYQQKEMALQKKLSQEEYERQEREHRLSA	KLS(0.999)QEEY(0.001)ERQER	4	14505	4466	1539	1539	12669	15216	51570;51571	Transport and Golgi organization protein 1 homolog	MIA3	Q5JRA6	MALQKKLSQEEYERQ-p	1	-4.36724	-5.05287	-5.01098	-4.4393	-5.01841	-5.06306	-3.5664	-4.18957	-4.74046	-4.87836	-3.64076	-5.49458	-2.3118	-4.51131	-2.4405	-4.60505	0.360375	0.622203	0.219189	0.581004	0.33046	0.524914	0.0949705	0.952662	0.0677052
Q9H4A3;F5GWT4;A0A6Q8PFM0	2012;1764;1161	Q9H4A3	Q9H4A3	Serine/threonine-protein kinase WNK1	WNK1	sp|Q9H4A3|WNK1_HUMAN Serine/threonine-protein kinase WNK1 OS=Homo sapiens OX=9606 GN=WNK1 PE=1 SV=2;tr|F5GWT4|F5GWT4_HUMAN Non-specific serine/threonine protein kinase OS=Homo sapiens OX=9606 GN=WNK1 PE=1 SV=1;tr|A0A6Q8PFM0|A0A6Q8PFM0_HUMAN Serine/threonin	0.809184	6.27439	2.66807e-51	250.15	S	EKPELSEPSHLNGPSSDPEAAFLSRDVDDGS	EKPELSEPSHLNGPS(0.191)S(0.809)DPEAAFLSR	3	6134	1797	2012	2012	6013	7227	24871;24872;24874;24876	Serine/threonine-protein kinase WNK1	WNK1	Q9H4A3	SHLNGPSSDPEAAFL-p	1	-4.25526	-4.37825	-4.72823	-4.63716	-4.2365	-4.42795	-3.92078	-3.78046	-4.18021	-3.83455	-3.83772	-2.84507	-4.91522	-3.57643	-4.58486	-3.46879	0.177421	0.53315	0.0835168	0.929971	0.0326683	0.915223	0.0950441	0.565819	0.0677615
Q9UPV7	43	Q9UPV7	Q9UPV7	Protein KIAA1045	KIAA1045	sp|Q9UPV7|PHF24_HUMAN PHD finger protein 24 OS=Homo sapiens OX=9606 GN=PHF24 PE=1 SV=2	1	75.2016	1.56454e-32	255.63	S	LRDRPSIRRTGELPGSRRGTVEGSVQEVQEE	TGELPGS(1)RR	3	20494	6097	43	43	21249;26966;26967;26968	25574;32716;32717;32718;32719	84403;110346;110347;110348;110349;110350;110351;110352;110353;110354;110355;110356;110357;110359;110361;110362;110364	PHD finger protein 24	PHF24	Q9UPV7	RTGELPGSRRGTVEG-p	2	-5.2341	-4.96803	-5.30357	-5.17236	-3.44795	-5.5532	-3.36646	-2.87101	-3.33461	-2.27655	-2.95058	-6.22852	-5.09915	-5.98619	-5.46771	-5.2603	0.000500068	1.98669	2.14809e-05	5.8641e-06	-2.64853	1.10358e-06	0.0951059	-0.661837	0.0678133
Q9UPV7	47	Q9UPV7	Q9UPV7	Protein KIAA1045	KIAA1045	sp|Q9UPV7|PHF24_HUMAN PHD finger protein 24 OS=Homo sapiens OX=9606 GN=PHF24 PE=1 SV=2	1	63.5044	2.79077e-40	255.63	T	PSIRRTGELPGSRRGTVEGSVQEVQEEKEAE	RGT(1)VEGSVQEVQEEK	3	26182	6097	47	47	20054;26968	24161;32718;32719	79244;79245;79246;79247;79248;79249;79250;79251;79252;110353;110354;110355;110356;110357;110358	PHD finger protein 24	PHF24	Q9UPV7	LPGSRRGTVEGSVQE-p	2	-5.2341	-4.96803	-5.30357	-5.17236	-3.44795	-5.5532	-3.36646	-2.87101	-3.33461	-2.27655	-2.95058	-6.22852	-5.09915	-5.98619	-5.46771	-5.2603	0.000500068	1.98669	2.14809e-05	5.8641e-06	-2.64853	1.10358e-06	0.0951059	-0.661837	0.0678133
Q8N684;F5H6M0;F5H047;F5H669;F5H5B7;F5H1W4;F5H2K8;F5H6P5;F5H6A8;F5GXA3;C9JM38;C9J286;C9J323;J3QT54	60;60;60;60;60;60;60;60;60;60;60;60;60;60	Q8N684	Q8N684	Cleavage and polyadenylation specificity factor subunit 7	CPSF7	sp|Q8N684|CPSF7_HUMAN Cleavage and polyadenylation specificity factor subunit 7 OS=Homo sapiens OX=9606 GN=CPSF7 PE=1 SV=1;tr|F5H6M0|F5H6M0_HUMAN Cleavage and polyadenylation-specificity factor subunit 7 (Fragment) OS=Homo sapiens OX=9606 GN=CPSF7 PE=1 SV=	0.999487	37.0196	0.000183443	129.23	S	RSSSTEPPPPVRQEPSPKPNNKTPAILYTYS	SSSTEPPPPVRQEPS(0.999)PKPNNK	4	6178	1820	60	60	25601	31009	103968	Cleavage and polyadenylation specificity factor subunit 7	CPSF7	Q8N684	PPVRQEPSPKPNNKT-p	1	-3.61175	-3.58355	-5.15534	-4.26205	-4.04081	-4.4943	-4.04578	-4.48094	-4.62065	-4.74147	-4.3848	-4.43113	-3.59764	-3.71293	-3.25888	-3.20337	0.513334	-0.263432	0.363092	0.022732	0.81394	0.0135004	0.0951461	0.550507	0.0678458
Q5VZY9	353	Q5VZY9	Q5VZY9	NA	DCLK1	tr|Q5VZY9|Q5VZY9_HUMAN Serine/threonine-protein kinase DCLK1 OS=Homo sapiens OX=9606 GN=DCLK1 PE=1 SV=1	0.999984	49.8468	5.37699e-67	299.71	S	PGSLRKQRDLYRPLSSDDLDSVGDSV_____	DLYRPLS(1)S(1)DDLDSVGDSV	2	15024	4582	353	353	4238;19066	5061;5062;22979;22980;22981	16879;16884;16885;16893;16895;16900;16903;16912;16916;16920;16921;16925;74628;74637;74640;74642;74646;74654;74662;74663;74671;74674;74675;74679;74683	Serine/threonine-protein kinase DCLK1	DCLK1	Q5VZY9	DLYRPLSSDDLDSVG-p	2	-4.59306	-4.8142	-4.37798	-5.02666	-4.53155	-4.48661	-4.80445	-4.93942	-4.7367	-4.82883	-5.00253	-2.3713	-3.35589	-2.24121	-3.85001	-6.34077	0.778276	-0.224044	0.66914	0.0543448	1.23055	0.0357136	0.0951769	1.00651	0.0678717
Q13557;D6R938;H0Y9J2	334;333;38	Q13557	Q13557	Calcium/calmodulin-dependent protein kinase type II subunit delta	CAMK2D	sp|Q13557|KCC2D_HUMAN Calcium/calmodulin-dependent protein kinase type II subunit delta OS=Homo sapiens OX=9606 GN=CAMK2D PE=1 SV=3;tr|D6R938|D6R938_HUMAN Calcium/calmodulin-dependent protein kinase OS=Homo sapiens OX=9606 GN=CAMK2D PE=1 SV=1;tr|H0Y9J2|H0Y	0.990397	21.1122	2.75187e-101	342.02	S	SLLKKPDGVKESTESSNTTIEDEDVKARKQE	ESTES(0.002)S(0.99)NT(0.008)TIEDEDVK	2	13393	4188	334	334	6913;12760	8343;8344;8345;15329;15330;15331;15332	29127;29132;29136;29141;29145;29146;29148;29149;29150;29153;29155;29156;29159;29162;29163;29164;29165;51900;51901;51903	Calcium/calmodulin-dependent protein kinase type II subunit delta	CAMK2D	Q13557	VKESTESSNTTIEDE-p	3	-4.34461	-4.15818	-4.03148	-4.17362	-4.29354	-3.97439	-4.40479	-4.55231	-4.38168	-4.72262	-4.40393	-3.64076	-2.64702	-4.65645	-3.33184	-4.01415	0.359543	-0.330428	0.218376	0.0122066	0.835022	0.0067683	0.0952036	0.504594	0.0678985
Q13557;D6R938;H0Y9J2	336;335;40	Q13557	Q13557	Calcium/calmodulin-dependent protein kinase type II subunit delta	CAMK2D	sp|Q13557|KCC2D_HUMAN Calcium/calmodulin-dependent protein kinase type II subunit delta OS=Homo sapiens OX=9606 GN=CAMK2D PE=1 SV=3;tr|D6R938|D6R938_HUMAN Calcium/calmodulin-dependent protein kinase OS=Homo sapiens OX=9606 GN=CAMK2D PE=1 SV=1;tr|H0Y9J2|H0Y	0.932996	10.9987	1.82663e-76	269.4	T	LKKPDGVKESTESSNTTIEDEDVKARKQEII	ES(0.002)T(0.011)ES(0.194)S(0.927)NT(0.933)T(0.933)IEDEDVK	2	24752	4188	336	336	6913;12760	8343;8344;8345;15329;15330;15331;15332	29131;29140;29150;29151;29152;29153;29158;29159;29161;29162;29163;29164;29165;51900;51901;51903	Calcium/calmodulin-dependent protein kinase type II subunit delta	CAMK2D	Q13557	ESTESSNTTIEDEDV-p	3	-4.34461	-4.15818	-4.03148	-4.17362	-4.29354	-3.97439	-4.40479	-4.55231	-4.38168	-4.72262	-4.40393	-3.64076	-2.64702	-4.65645	-3.33184	-4.01415	0.359543	-0.330428	0.218376	0.0122066	0.835022	0.0067683	0.0952036	0.504594	0.0678985
Q9UEY8	12	Q9UEY8	Q9UEY8	Gamma-adducin	ADD3	sp|Q9UEY8|ADDG_HUMAN Gamma-adducin OS=Homo sapiens OX=9606 GN=ADD3 PE=1 SV=1	0.968357	16.6483	3.66175e-32	151.57	T	____MSSDASQGVITTPPPPSMPHKERYFDR	SSDASQGVIT(0.021)T(0.968)PPPPS(0.011)MPHK	2	26079	5962	12	12	25076	30368;30369	101924;101925;101926;101928;101932;101933	Gamma-adducin	ADD3	Q9UEY8	ASQGVITTPPPPSMP-p	1	-4.78072	-4.91055	-5.00944	-4.91373	-4.51182	-4.80398	-4.24544	-4.21581	-4.1425	-4.4499	-4.29095	-3.39379	-2.69333	-2.8945	-2.90102	-6.89392	0.475204	0.552788	0.325852	0.440511	0.513607	0.38064	0.0953257	1.0664	0.0679894
Q9H1K0	230	Q9H1K0	Q9H1K0	Rabenosyn-5	RBSN	sp|Q9H1K0|RBNS5_HUMAN Rabenosyn-5 OS=Homo sapiens OX=9606 GN=RBSN PE=1 SV=2	0.97566	16.1024	8.62691e-07	181.82	S	SPSQSPNSVHGSRRGSISSMSSVSSVLDEKD	RGS(0.976)IS(0.024)SMSSVSSVLDEK	3	18864	5617	230	230	20011	24102	78925;78926;78929;78930;78931	Rabenosyn-5	RBSN	Q9H1K0	VHGSRRGSISSMSSV-p	1	-4.38608	-4.04532	-3.93595	-3.82388	-3.80612	-4.1819	-3.99738	-3.63576	-3.94301	-3.75398	-3.20932	-3.68002	-5.03259	-4.61192	-4.62143	-4.36129	0.291185	0.321986	0.163839	0.00886366	-0.753561	0.00472784	0.0953569	-0.431574	0.0680156
Q96PE2	569	Q96PE2	Q96PE2	Rho guanine nucleotide exchange factor 17	ARHGEF17	sp|Q96PE2|ARHGH_HUMAN Rho guanine nucleotide exchange factor 17 OS=Homo sapiens OX=9606 GN=ARHGEF17 PE=1 SV=1	0.636452	5.00061	1.46011e-41	261.86	S	MARRLPRTSALKSSSSELLLTGPGAEEDPLP	S(0.081)S(0.081)S(0.201)S(0.636)ELLLTGPGAEEDPLPLIVQDQYVQEAR	3	17899	5384	569	569	25557	30946	103743	Rho guanine nucleotide exchange factor 17	ARHGEF17	Q96PE2	SALKSSSSELLLTGP-p	1	-4.38119	-4.9327	-3.90546	-4.11697	-3.88271	-4.68571	-4.67473	-4.75675	-4.42	-4.13839	-4.99653	-4.05239	-4.64167	-3.72115	-3.66129	-2.17077	0.573279	-0.279823	0.424894	0.0280224	0.947824	0.0170702	0.0953693	0.668002	0.0680283
P50402	29	P50402	P50402	Emerin	EMD	sp|P50402|EMD_HUMAN Emerin OS=Homo sapiens OX=9606 GN=EMD PE=1 SV=1	0.835465	7.05669	9.3879e-08	142.32	S	TLLRRYNIPHGPVVGSTRRLYEKKIFEYETQ	YNIPHGPVVGS(0.835)T(0.165)R	3	11887	3731	29	29	31019	37616	125953	Emerin	EMD	P50402	PHGPVVGSTRRLYEK-p	1	-4.12116	-3.81707	-4.43507	-4.16567	-4.16635	-4.87464	-4.22641	-4.47173	-4.17901	-4.31744	-3.54836	-3.91443	-3.06286	-4.33898	-4.19322	-3.31531	0.769903	0.114738	0.658891	0.21713	0.383627	0.168903	0.0955006	0.498365	0.0681259
Q684P5;A0A1B0GV05	593;634	Q684P5	Q684P5	Rap1 GTPase-activating protein 2	RAP1GAP2	sp|Q684P5|RPGP2_HUMAN Rap1 GTPase-activating protein 2 OS=Homo sapiens OX=9606 GN=RAP1GAP2 PE=1 SV=2;tr|A0A1B0GV05|A0A1B0GV05_HUMAN Rap1 GTPase-activating protein 2 OS=Homo sapiens OX=9606 GN=RAP1GAP2 PE=1 SV=1	0.99987	38.9649	1.03554e-16	172.57	T	GDSRARCDSTSSTPKTPDGGHSSQEIKSETS	T(1)PDGGHSSQEIK	3	22025	590	593	593	27627	33523	113023;113024;113025;113026	Rap1 GTPase-activating protein 2	RAP1GAP2	Q684P5	STSSTPKTPDGGHSS-p	1	-4.20621	-4.04696	-4.56423	-3.40574	-4.34491	-4.43691	-3.21726	-3.51702	-3.6444	-3.58844	-3.64483	-5.07551	-3.29832	-5.25686	-5.01977	-5.2049	0.125649	0.645103	0.0528434	0.00281114	-1.24868	0.00130988	0.0955333	-0.603579	0.0681531
O00399	185	O00399	O00399	Dynactin subunit 6	DCTN6	sp|O00399|DCTN6_HUMAN Dynactin subunit 6 OS=Homo sapiens OX=9606 GN=DCTN6 PE=1 SV=1	0.499997	0	0.00168727	139.78	S	ILPNYHHLKKTMKGSSTPVKN__________	GSS(0.5)T(0.5)PVK	2	8276	2617	185	185	9769;9770	11771;11772	40584	Dynactin subunit 6	DCTN6	O00399	KKTMKGSSTPVKN__-p	1	-4.5614	-3.812	-5.99617	-5.05834	-4.98784	-5.17916	-3.75533	-2.96954	-2.07829	-2.84538	-3.35389	-5.06284	-5.97785	-4.99273	-5.87193	-6.39007	0.0012124	1.932	8.25378e-05	1.56984e-05	-2.6586	3.49005e-06	0.0956061	-0.726597	0.0682092
P17600	667	P17600	P17600	Synapsin-1	SYN1	sp|P17600|SYN1_HUMAN Synapsin-1 OS=Homo sapiens OX=9606 GN=SYN1 PE=1 SV=3	0.772424	7.36469	1.59527e-103	325.72	T	AGGPPHPQLNKSQSLTNAFNLPEPAPPRPSL	S(0.056)QS(0.142)LT(0.772)NAFNLPEPAPPRPS(0.015)LS(0.015)QDEVK	3	24021	3349	667	667	24663	29843;29844	100108;100112;100118;100121	Synapsin-1	SYN1	P17600	LNKSQSLTNAFNLPE-p	2	-5.9181	-4.68328	-7.01395	-6.4671	-6.07993	-7.3592	-3.41073	-1.51453	-3.40928	-2.35562	-2.90696	-7.05173	-7.51976	-7.08121	-7.13095	-6.60903	3.38068e-05	3.53417	2.58782e-07	2.50215e-07	-4.35911	2.59894e-08	0.0956061	-0.824941	0.0682128
O15540;Q8NCS4	56;147	O15540	O15540	Fatty acid-binding protein, brain;Uncharacterized protein ZMYM6NB	FABP7;ZMYM6NB	sp|O15540|FABP7_HUMAN Fatty acid-binding protein, brain OS=Homo sapiens OX=9606 GN=FABP7 PE=1 SV=3;sp|Q8NCS4|TM35B_HUMAN Transmembrane protein 35B OS=Homo sapiens OX=9606 GN=TMEM35B PE=1 SV=1	0.919195	10.571	0.0153728	133.68	S	VIISQEGDKVVIRTLSTFKNTEISFQLGEEF	TLS(0.919)T(0.081)FK	2	8652	2718	56	56	27484	33344	112538;112539	Fatty acid-binding protein, brain	FABP7	O15540	KVVIRTLSTFKNTEI-p	1	-4.63984	-4.05061	-3.68625	-2.94972	-3.98485	-3.86144	-3.90211	-3.77348	-3.77219	-4.5456	-4.2271	-3.23077	-5.67405	-4.83963	-3.66839	-6.45965	0.803533	-0.181977	0.702045	0.199721	-0.730401	0.153621	0.0956296	-0.912379	0.0682334
Q2LD37;H3BLT5;H0Y781	3835;246;539	Q2LD37	Q2LD37	Uncharacterized protein KIAA1109	KIAA1109	sp|Q2LD37|K1109_HUMAN Transmembrane protein KIAA1109 OS=Homo sapiens OX=9606 GN=KIAA1109 PE=1 SV=2;tr|H3BLT5|H3BLT5_HUMAN Transmembrane protein KIAA1109 (Fragment) OS=Homo sapiens OX=9606 GN=KIAA1109 PE=1 SV=1;tr|H0Y781|H0Y781_HUMAN Transmembrane protein K	0.961723	14.0011	5.89201e-16	221.75	S	LRRSYDRSSRSLDQDSPSKKKKFQTNYASTT	SLDQDS(0.962)PS(0.038)K	2	14240	4392	3835	3835	23279;23280	28113;28114	93746;93747	Transmembrane protein KIAA1109	KIAA1109	Q2LD37	SRSLDQDSPSKKKKF-p	1	-4.3704	-3.93329	-4.77018	-3.73846	-4.50228	-4.39079	-4.13534	-3.77137	-3.6969	-3.75461	-4.09536	-3.53878	-3.61576	-3.97254	-4.07477	-4.2562	0.151446	0.393518	0.0677069	0.99706	-0.000894669	0.996654	0.0956793	0.392623	0.0682728
Q9H1E3	214	Q9H1E3	Q9H1E3	Nuclear ubiquitous casein and cyclin-dependent kinase substrate 1	NUCKS1	sp|Q9H1E3|NUCKS_HUMAN Nuclear ubiquitous casein and cyclin-dependent kinase substrate 1 OS=Homo sapiens OX=9606 GN=NUCKS1 PE=1 SV=1	1	194.552	2.06254e-187	398.13	S	KEKTPSPKEEDEEPESPPEKKTSTSPPPEKS	TPSPKEEDEEPES(1)PPEK	2	18847	5615	214	214	5374;5375;6036;27767;27768	6462;6463;7252;7253;7254;33705;33706;33708;33709	22032;22033;22034;22035;22036;22037;22038;22039;22040;22041;22042;22043;22044;22045;22046;22047;22048;24964;24965;24966;24967;24968;24969;24973;113782;113783;113784;113785;113786;113787;113788;113789;113790;113791;113792;113793;113794;113795;113797;113798;113799;113800;113801;113802;113803;113804;113807;113808;113809	Nuclear ubiquitous casein and cyclin-dependent kinase substrate 1	NUCKS1	Q9H1E3	EEDEEPESPPEKKTS-p	3	-4.07773	-4.44407	-3.71629	-5.98331	-4.09776	-3.739	-4.02518	-4.20052	-4.18459	-4.41307	-4.28741	-3.22177	-3.35852	-3.92465	-3.65146	-4.30525	0.817774	0.120872	0.721678	0.192353	0.529823	0.147327	0.0957888	0.650695	0.0683626
Q9H1E3	204	Q9H1E3	Q9H1E3	Nuclear ubiquitous casein and cyclin-dependent kinase substrate 1	NUCKS1	sp|Q9H1E3|NUCKS_HUMAN Nuclear ubiquitous casein and cyclin-dependent kinase substrate 1 OS=Homo sapiens OX=9606 GN=NUCKS1 PE=1 SV=1	1	58.6398	2.88281e-54	290.39	S	VGRPTASKASKEKTPSPKEEDEEPESPPEKK	EKT(1)PS(1)PKEEDEEPES(1)PPEK	4	18848	5615	204	204	6036;27767;27768	7252;7253;7254;33705;33706;33708;33709	24964;24965;24966;24967;24968;24969;24973;113802;113803;113809	Nuclear ubiquitous casein and cyclin-dependent kinase substrate 1	NUCKS1	Q9H1E3	ASKEKTPSPKEEDEE-p	3	-4.07773	-4.44407	-3.71629	-5.98331	-4.09776	-3.739	-4.02518	-4.20052	-4.18459	-4.41307	-4.28741	-3.22177	-3.35852	-3.92465	-3.65146	-4.30525	0.817774	0.120872	0.721678	0.192353	0.529823	0.147327	0.0957888	0.650695	0.0683626
Q9H1E3	202	Q9H1E3	Q9H1E3	Nuclear ubiquitous casein and cyclin-dependent kinase substrate 1	NUCKS1	sp|Q9H1E3|NUCKS_HUMAN Nuclear ubiquitous casein and cyclin-dependent kinase substrate 1 OS=Homo sapiens OX=9606 GN=NUCKS1 PE=1 SV=1	1	58.6398	4.19999e-54	288.46	T	GKVGRPTASKASKEKTPSPKEEDEEPESPPE	EKT(1)PS(1)PKEEDEEPES(1)PPEK	4	25855	5615	202	202	6036;27767;27768	7252;7253;7254;33705;33706;33708;33709	24964;24965;24966;24967;24968;24969;24970;24972;113798;113799;113800;113801;113804	Nuclear ubiquitous casein and cyclin-dependent kinase substrate 1	NUCKS1	Q9H1E3	SKASKEKTPSPKEED-p	3	-4.07773	-4.44407	-3.71629	-5.98331	-4.09776	-3.739	-4.02518	-4.20052	-4.18459	-4.41307	-4.28741	-3.22177	-3.35852	-3.92465	-3.65146	-4.30525	0.817774	0.120872	0.721678	0.192353	0.529823	0.147327	0.0957888	0.650695	0.0683626
Q5T5Y3	448	Q5T5Y3	Q5T5Y3	Calmodulin-regulated spectrin-associated protein 1	CAMSAP1	sp|Q5T5Y3|CAMP1_HUMAN Calmodulin-regulated spectrin-associated protein 1 OS=Homo sapiens OX=9606 GN=CAMSAP1 PE=1 SV=2	0.512131	0.212518	8.54655e-05	107.53	T	QGEDIPDQRHRSNSLTRVDGQPRGAAIAWPE	SNS(0.488)LT(0.512)RVDGQPR	2	25057	4531	448	448	23941	28936	96522	Calmodulin-regulated spectrin-associated protein 1	CAMSAP1	Q5T5Y3	RHRSNSLTRVDGQPR-p	1	-4.66593	-4.15626	-4.31095	-3.61701	-4.09625	-4.03065	-4.21445	-4.32935	-4.22882	-4.17791	-4.47102	-4.19044	-3.97891	-3.08077	-3.3653	-4.0051	0.66908	-0.138134	0.53206	0.0385852	0.560202	0.0244064	0.095869	0.422068	0.0684238
O95425;A0A6I8PIX7	221;221	O95425	O95425	Supervillin	SVIL	sp|O95425|SVIL_HUMAN Supervillin OS=Homo sapiens OX=9606 GN=SVIL PE=1 SV=2;tr|A0A6I8PIX7|A0A6I8PIX7_HUMAN Supervillin OS=Homo sapiens OX=9606 GN=SVIL PE=1 SV=1	0.999997	54.9818	5.34508e-19	177.49	S	RRGQELSATRQAHDLSPAAESSSTFSFSGRD	QAHDLS(1)PAAESSSTFSFSGR	3	9587	2992	221	221	18049	21773	70933;70934	Supervillin	SVIL	O95425	TRQAHDLSPAAESSS-p	1	-4.13382	-4.2848	-3.944	-4.41094	-4.08632	-4.04677	-4.35236	-4.23914	-4.17808	-4.31583	-4.78599	-3.74333	-4.67075	-3.77149	-3.18945	-3.05904	0.512551	-0.223171	0.362125	0.0228383	0.687467	0.0135738	0.0958874	0.464296	0.0684408
O15075	346	O15075	O15075	Serine/threonine-protein kinase DCLK1	DCLK1	sp|O15075|DCLK1_HUMAN Serine/threonine-protein kinase DCLK1 OS=Homo sapiens OX=9606 GN=DCLK1 PE=1 SV=2	0.590534	3.53259	0.000305342	72.805	S	PSPSPTSPGSLRKQRSSQHGGSSTSLASTKV	QRS(0.591)S(0.205)QHGGS(0.497)S(0.574)T(0.44)S(0.567)LAS(0.076)T(0.05)K	3	8549	2689	346	346	19107;25384	23033;23034;23035;30738;30739;30740	74875	Serine/threonine-protein kinase DCLK1	DCLK1	O15075	GSLRKQRSSQHGGSS-p	3	-4.71637	-4.7515	-4.53088	-4.09909	-4.6502	-4.27824	-4.95576	-4.96524	-4.50276	-4.75063	-5.27538	-3.91025	-3.37711	-1.69786	-3.9215	-5.40766	0.533961	-0.385575	0.384469	0.024697	1.22708	0.0148111	0.0959033	0.841503	0.0684561
Q9H3Q1	140	Q9H3Q1	Q9H3Q1	Cdc42 effector protein 4	CDC42EP4	sp|Q9H3Q1|BORG4_HUMAN Cdc42 effector protein 4 OS=Homo sapiens OX=9606 GN=CDC42EP4 PE=1 SV=1	0.832562	8.92988	0.000312615	148.94	S	KEAAEKGTSKLPKSLSSSPVKKANDGEGGDE	S(0.046)LS(0.833)S(0.107)S(0.015)PVK	2	18962	5648	140	140	23669;23670	28572;28573;28574;28576;28577	95385;95390;95391	Cdc42 effector protein 4	CDC42EP4	Q9H3Q1	SKLPKSLSSSPVKKA-p	1	-4.93075	-4.34251	-4.77944	-4.97575	-4.98197	-4.74036	-4.56855	-4.10596	-3.55994	-3.76618	-5.31442	-3.50466	-3.93909	-2.08076	-3.4296	-6.1037	0.456913	0.528787	0.308156	0.462095	0.451449	0.402339	0.095988	0.980236	0.0685204
Q9HCN4	314	Q9HCN4	Q9HCN4	GPN-loop GTPase 1	GPN1	sp|Q9HCN4|GPN1_HUMAN GPN-loop GTPase 1 OS=Homo sapiens OX=9606 GN=GPN1 PE=1 SV=1	0.987172	18.8622	4.46913e-33	246.48	S	MGSVALDAGTAKDSLSPVLHPSDLILTRGTL	DS(0.013)LS(0.987)PVLHPSDLILTR	3	19249	5740	314	314	4648	5584	18856;18857;18858;18859;18860	GPN-loop GTPase 1	GPN1	Q9HCN4	GTAKDSLSPVLHPSD-p	1	-4.34711	-4.53989	-4.98265	-4.97861	-4.66828	-4.63815	-3.75766	-3.16321	-4.02036	-3.30842	-3.27068	-3.10834	-4.44837	-3.70321	-4.68722	-4.79792	0.00439204	1.18838	0.000564742	0.0618268	-0.644947	0.0412131	0.0959968	0.543437	0.0685306
Q14161;R4GNG3	415;353	Q14161	Q14161	ARF GTPase-activating protein GIT2	GIT2	sp|Q14161|GIT2_HUMAN ARF GTPase-activating protein GIT2 OS=Homo sapiens OX=9606 GN=GIT2 PE=1 SV=2;tr|R4GNG3|R4GNG3_HUMAN ARF GTPase-activating protein GIT2 (Fragment) OS=Homo sapiens OX=9606 GN=GIT2 PE=1 SV=1	0.995344	23.3086	1.61476e-42	271.51	S	DTDLETTASKTNRQKSLDSDLSDGPVTVQEF	S(0.995)LDS(0.005)DLSDGPVTVQEFMEVK	3	13555	4224	415	415	23285	28122;28123	93819;93820;93823;93824;93828;93830;93831;93833;93834;93835;93837	ARF GTPase-activating protein GIT2	GIT2	Q14161	SKTNRQKSLDSDLSD-p	1	-4.68065	-4.44478	-4.67632	-4.36102	-4.85816	-4.85191	-4.46046	-3.66852	-4.31481	-4.21867	-3.85164	-3.20743	-5.60152	-2.54981	-4.76484	-3.00578	0.355477	0.542653	0.214762	0.591843	0.276945	0.536996	0.0960747	0.819599	0.0685902
O43566;H0Y8W3	288;158	O43566	O43566	Regulator of G-protein signaling 14	RGS14	sp|O43566|RGS14_HUMAN Regulator of G-protein signaling 14 OS=Homo sapiens OX=9606 GN=RGS14 PE=1 SV=4;tr|H0Y8W3|H0Y8W3_HUMAN Regulator of G-protein-signaling 14 (Fragment) OS=Homo sapiens OX=9606 GN=RGS14 PE=1 SV=1	0.998779	29.2743	2.26239e-11	183.74	S	GFLAFVSSKSESHRKSLGSTEGESESRPGKY	S(0.999)LGS(0.001)TEGESESRPGK	3	8802	2755	288	288	23407	28259	94274;94275;94276;94277;94278;94279	Regulator of G-protein signaling 14	RGS14	O43566	KSESHRKSLGSTEGE-p	1	-4.64274	-3.59781	-5.3259	-4.04328	-4.6303	-4.64791	-3.29071	-3.26486	-4.22305	-3.07584	-2.44871	-5.50495	-4.62993	-5.2146	-4.84272	-5.27688	0.0078093	1.22069	0.00126551	0.000123131	-1.83318	3.75558e-05	0.0961593	-0.612491	0.0686544
P43003;A0A087WT87;A0A087X0U3	512;466;400	P43003	P43003	Excitatory amino acid transporter 1;Amino acid transporter	SLC1A3	sp|P43003|EAA1_HUMAN Excitatory amino acid transporter 1 OS=Homo sapiens OX=9606 GN=SLC1A3 PE=1 SV=1;tr|A0A087WT87|A0A087WT87_HUMAN Amino acid transporter OS=Homo sapiens OX=9606 GN=SLC1A3 PE=1 SV=1;tr|A0A087X0U3|A0A087X0U3_HUMAN Amino acid transporter OS=	1	6.53865	1.26399e-22	239.8	S	LSRHELKNRDVEMGNSVIEENEMKKPYQLIA	NRDVEMGNS(1)VIEENEMKK	4	98	34	512	512	17148;17149	20727;20728;20729;20731;20732	68002;68003;68004;68005;68006;68007;68008;68009;68010;68011;68012;68013;68014;68015;68016;68017;68018;68019;68020;68021;68022;68023;68024;68025;68026;68027;68028;68029;68030;68031;68032;68033;68034;68035;68036;68037;68038;68041;68042;68043;68044;68045;68046	Excitatory amino acid transporter 1	SLC1A3	P43003	RDVEMGNSVIEENEM-p	1	-4.22337	-4.8368	-5.30686	-5.00704	-4.32365	-5.11287	-3.36677	-2.55859	-2.7504	-3.00946	-3.21828	-4.35987	-5.03327	-4.88672	-6.55255	-7.46605	0.00536377	1.82106	0.000741886	8.18588e-05	-2.67899	2.34744e-05	0.0962927	-0.85793	0.0687536
Q9UQ35	1601	Q9UQ35	Q9UQ35	Serine/arginine repetitive matrix protein 2	SRRM2	sp|Q9UQ35|SRRM2_HUMAN Serine/arginine repetitive matrix protein 2 OS=Homo sapiens OX=9606 GN=SRRM2 PE=1 SV=2	0.999977	46.424	2.04316e-11	213.8	S	DSKSRLSPRRSRSGSSPEVKDKPRAAPRAQS	S(0.009)GS(0.991)S(1)PEVK	2	20621	6107	1601	1601	22728	27425;27426	91043;91044;91046;91047;91048;91049;91050;91051;91052;91053;91054	Serine/arginine repetitive matrix protein 2	SRRM2	Q9UQ35	RRSRSGSSPEVKDKP-p	1	-4.11517	-4.11864	-3.70326	-3.71197	-3.91355	-3.81425	-4.54721	-4.91299	-4.74446	-4.93169	-4.96399	-3.77844	-3.52063	-3.80468	-3.2668	-3.63201	0.000392655	-0.923926	1.41397e-05	4.39947e-06	1.21955	7.83731e-07	0.0963626	0.295628	0.0688074
P35749;A0A494C024	559;559	P35749	P35749	Myosin-11	MYH11	sp|P35749|MYH11_HUMAN Myosin-11 OS=Homo sapiens OX=9606 GN=MYH11 PE=1 SV=3;tr|A0A494C024|A0A494C024_HUMAN Myosin-11 OS=Homo sapiens OX=9606 GN=MYH11 PE=1 SV=1	0.999995	53.3038	0.00106851	121.28	S	ATDKSFVEKLCTEQGSHPKFQKPKQLKDKTE	LCTEQGS(1)HPK	3	11289	3579	559	559	13440	16116	54310;54311	Myosin-11	MYH11	P35749	KLCTEQGSHPKFQKP-p	1	-4.3281	-4.34992	-3.7987	-3.95025	-4.59307	-4.00235	-4.51023	-5.17854	-4.8151	-4.95097	-4.92099	-6.81705	-6.80985	-6.80192	-6.8435	-1.14247	0.527579	-0.704768	0.377489	0.393597	-0.807793	0.333984	0.0964768	-1.51256	0.0688942
Q6NZI2	175	Q6NZI2	Q6NZI2	Polymerase I and transcript release factor	PTRF	sp|Q6NZI2|CAVN1_HUMAN Caveolae-associated protein 1 OS=Homo sapiens OX=9606 GN=CAVIN1 PE=1 SV=1	1	10.7386	0.00312648	108.89	S	VKLPAKLSISKSLKESEALPEKEGEELGEGE	S(1)LKES(1)EALPEK	3	15262	4632	175	175	23441	28296;28297	94367;94368;94369	Caveolae-associated protein 1	CAVIN1	Q6NZI2	ISKSLKESEALPEKE-p	2	-4.81441	-4.7282	-3.46899	-4.63377	-4.30685	-5.22376	-4.58535	-4.33156	-3.961	-3.87278	-4.7414	-4.3608	-3.96517	-4.4694	-4.00656	-2.07328	0.691383	0.230913	0.559328	0.267149	0.523375	0.213828	0.0964768	0.754288	0.0688969
Q96PE2	787	Q96PE2	Q96PE2	Rho guanine nucleotide exchange factor 17	ARHGEF17	sp|Q96PE2|ARHGH_HUMAN Rho guanine nucleotide exchange factor 17 OS=Homo sapiens OX=9606 GN=ARHGEF17 PE=1 SV=1	0.854837	12.0726	8.13501e-05	127.31	S	TSAMDEGLTSGHSDWSVGSEESKGYQEVIQS	T(0.015)GLPAT(0.016)S(0.016)AMDEGLT(0.027)S(0.037)GHS(0.078)DWS(0.855)VGS(0.852)EES(0.105)K	3	17901	5384	787	787	26999	32758	110548	Rho guanine nucleotide exchange factor 17	ARHGEF17	Q96PE2	TSGHSDWSVGSEESK-p	2	-4.01685	-4.34107	-4.11155	-4.67498	-3.79033	-4.4874	-4.34496	-4.60277	-4.10385	-4.5067	-4.42648	-3.82111	-4.46564	-3.72146	-4.01348	-2.45582	0.701663	-0.159922	0.573187	0.0433017	0.70145	0.0277917	0.0964982	0.541528	0.06892
Q96PE2	790	Q96PE2	Q96PE2	Rho guanine nucleotide exchange factor 17	ARHGEF17	sp|Q96PE2|ARHGH_HUMAN Rho guanine nucleotide exchange factor 17 OS=Homo sapiens OX=9606 GN=ARHGEF17 PE=1 SV=1	0.851824	10.3047	8.13501e-05	127.31	S	MDEGLTSGHSDWSVGSEESKGYQEVIQSIVQ	T(0.015)GLPAT(0.016)S(0.016)AMDEGLT(0.027)S(0.037)GHS(0.078)DWS(0.855)VGS(0.852)EES(0.105)K	3	17902	5384	790	790	26999	32758	110548	Rho guanine nucleotide exchange factor 17	ARHGEF17	Q96PE2	HSDWSVGSEESKGYQ-p	2	-4.01685	-4.34107	-4.11155	-4.67498	-3.79033	-4.4874	-4.34496	-4.60277	-4.10385	-4.5067	-4.42648	-3.82111	-4.46564	-3.72146	-4.01348	-2.45582	0.701663	-0.159922	0.573187	0.0433017	0.70145	0.0277917	0.0964982	0.541528	0.06892
P18669	152	P18669	P18669	Phosphoglycerate mutase 1	PGAM1	sp|P18669|PGAM1_HUMAN Phosphoglycerate mutase 1 OS=Homo sapiens OX=9606 GN=PGAM1 PE=1 SV=2	0.984406	18.0021	3.71452e-16	229.16	S	SKDRRYADLTEDQLPSCESLKDTIARALPFW	YADLTEDQLPS(0.984)CES(0.016)LK	2	10686	3364	152	152	30635	37151	124559;124560	Phosphoglycerate mutase 1	PGAM1	P18669	LTEDQLPSCESLKDT-p	1	-3.76582	-4.04226	-3.71035	-4.2746	-4.05383	-3.74736	-3.94079	-3.97844	-3.65242	-4.1191	-3.58782	-4.44892	-6.53229	-4.58532	-5.14255	-2.96924	0.909956	0.0766572	0.854936	0.0835534	-0.879952	0.0576607	0.0965564	-0.803295	0.0689655
Q6PKG0;A0A0B4J210;E5RH50	631;631;426	Q6PKG0	Q6PKG0	La-related protein 1	LARP1	sp|Q6PKG0|LARP1_HUMAN La-related protein 1 OS=Homo sapiens OX=9606 GN=LARP1 PE=1 SV=2;tr|A0A0B4J210|A0A0B4J210_HUMAN La-related protein 1 (Fragment) OS=Homo sapiens OX=9606 GN=LARP1 PE=1 SV=5;tr|E5RH50|E5RH50_HUMAN La-related protein 1 (Fragment) OS=Homo s	0.999341	31.8109	2.87332e-141	365.5	S	MDGRKNTFTAWSDEESDYEIDDRDVNKILIV	NTFTAWS(1)DEES(0.999)DY(0.001)EIDDRDVNK	3	15361	4665	631	631	17378	20994;20995	68853;68858;68862;68864;68865;68866;68867;68868;68869;68870;68871	La-related protein 1	LARP1	Q6PKG0	TAWSDEESDYEIDDR-p	1	-3.90131	-3.75868	-3.70904	-3.60476	-3.90831	-3.79762	-3.97782	-4.05714	-4.52994	-4.32499	-3.83372	-3.75373	-6.02346	-3.28674	-4.91304	-4.32206	0.460841	-0.364769	0.311875	0.460275	-0.315085	0.400605	0.0968154	-0.679855	0.0691544
Q86SF2;E9PBY3	103;103	Q86SF2	Q86SF2	N-acetylgalactosaminyltransferase 7	GALNT7	sp|Q86SF2|GALT7_HUMAN N-acetylgalactosaminyltransferase 7 OS=Homo sapiens OX=9606 GN=GALNT7 PE=1 SV=1;tr|E9PBY3|E9PBY3_HUMAN N-acetylgalactosaminyltransferase 7 OS=Homo sapiens OX=9606 GN=GALNT7 PE=1 SV=1	1	27.1647	0.00703938	59.372	S	INKAKNEQEHHAGGDSQKDIMQRQYLTFKPQ	NEQEHHAGGDS(1)QK	3	5516	1627	103	103	16581	20044	66077	N-acetylgalactosaminyltransferase 7	GALNT7	Q86SF2	EHHAGGDSQKDIMQR-p	1	-3.99845	-3.76922	-4.16296	-3.25606	-3.77448	-3.67527	-4.1584	-4.38559	-4.18997	-4.39185	-4.21165	-4.2624	-3.63837	-3.98685	-4.48587	-4.26834	0.0493447	-0.494753	0.0153737	0.534095	0.139125	0.476771	0.0969284	-0.355628	0.0692391
Q9NZU5;F8WB09;H7C3D2	16;16;16	Q9NZU5	Q9NZU5	LIM and cysteine-rich domains protein 1	LMCD1	sp|Q9NZU5|LMCD1_HUMAN LIM and cysteine-rich domains protein 1 OS=Homo sapiens OX=9606 GN=LMCD1 PE=1 SV=1;tr|F8WB09|F8WB09_HUMAN LIM and cysteine-rich domains protein 1 OS=Homo sapiens OX=9606 GN=LMCD1 PE=1 SV=1;tr|H7C3D2|H7C3D2_HUMAN LIM and cysteine-rich	0.999899	39.937	0.0128942	85.493	S	MAKVAKDLNPGVKKMSLGQLQSARGVACLGC	KMS(1)LGQLQSAR	3	6589	1954	16	16	12715	15277;15278	51747;51748	LIM and cysteine-rich domains protein 1	LMCD1	Q9NZU5	NPGVKKMSLGQLQSA-p	1	-4.75843	-4.88488	-4.02831	-4.75371	-3.94292	-4.42826	-4.79067	-4.2086	-4.1567	-3.87134	-4.54195	-3.52503	-3.73448	-4.4597	-4.84626	-2.1868	0.790426	0.152234	0.684593	0.208951	0.563394	0.161784	0.0969754	0.715628	0.0692794
Q96BY7	1582	Q96BY7	Q96BY7	Autophagy-related protein 2 homolog B	ATG2B	sp|Q96BY7|ATG2B_HUMAN Autophagy-related protein 2 homolog B OS=Homo sapiens OX=9606 GN=ATG2B PE=1 SV=5	0.661812	5.2618	2.57692e-05	102.5	S	IVPPTSPAKSYISPHSSPSHTPTRHGRNTVC	S(0.174)Y(0.063)IS(0.736)PHS(0.662)S(0.144)PS(0.202)HT(0.016)PT(0.001)R	2	17537	5275	1582	1582	26301	31889;31890	107209	Autophagy-related protein 2 homolog B	ATG2B	Q96BY7	KSYISPHSSPSHTPT-p	2	-4.23944	-3.45865	-4.83678	-3.821	-5.02592	-5.40159	-4.2713	-3.87876	-3.95757	-3.62054	-3.8357	-4.30241	-4.00016	-3.11659	-3.78575	-4.06973	0.198317	0.551123	0.0971882	0.884908	0.0578439	0.861849	0.0969754	0.608967	0.0692806
Q5JTD0	547	Q5JTD0	Q5JTD0	Tight junction-associated protein 1	TJAP1	sp|Q5JTD0|TJAP1_HUMAN Tight junction-associated protein 1 OS=Homo sapiens OX=9606 GN=TJAP1 PE=1 SV=1	0.952783	13.0489	5.87564e-05	122.75	T	PKRMGVHHLHRKDSLTQAQEQGNLLN_____	KDS(0.047)LT(0.953)QAQEQGNLLN	2	25007	4475	547	547	12294	14788	50101;50102;50105	Tight junction-associated protein 1	TJAP1	Q5JTD0	LHRKDSLTQAQEQGN-p	1	-4.40943	-4.07299	-4.39049	-4.19913	-4.51829	-4.64395	-4.54298	-4.27897	-4.26721	-4.21128	-4.21637	-3.76523	-3.05595	-5.4237	-3.5919	-2.70251	0.902363	0.0690206	0.842512	0.153841	0.595504	0.114404	0.0970318	0.664525	0.0693268
A0A0A0MRJ3;Q8NEY1;H0Y6F6	685;672;230	A0A0A0MRJ3;Q8NEY1	Q8NEY1	Neuron navigator 1	NAV1	tr|A0A0A0MRJ3|A0A0A0MRJ3_HUMAN Neuron navigator 1 OS=Homo sapiens OX=9606 GN=NAV1 PE=1 SV=1;sp|Q8NEY1|NAV1_HUMAN Neuron navigator 1 OS=Homo sapiens OX=9606 GN=NAV1 PE=1 SV=2;tr|H0Y6F6|H0Y6F6_HUMAN Neuron navigator 1 (Fragment) OS=Homo sapiens OX=9606 GN=NA	0.634612	4.25951	0.00532761	61.265	S	PGFLAPGARSNIQYRSLPRPAKSSSMSVTGG	S(0.127)NIQY(0.238)RS(0.635)LPRPAK	4	932	266;5028	685;672	672	23887	28873	96318	Neuron navigator 1	NAV1	A0A0A0MRJ3	RSNIQYRSLPRPAKS-p	1	-4.1238	-4.17184	-4.27061	-3.92712	-4.00406	-4.26461	-4.24212	-4.37722	-4.4018	-3.99873	-4.13448	-3.40616	-3.77801	-4.03682	-4.36598	-3.17333	0.721558	-0.103862	0.597571	0.0463541	0.478808	0.0299886	0.0970318	0.374946	0.0693289
Q2LD37;H3BLT5;H0Y781	4894;1270;1563	Q2LD37	Q2LD37	Uncharacterized protein KIAA1109	KIAA1109	sp|Q2LD37|K1109_HUMAN Transmembrane protein KIAA1109 OS=Homo sapiens OX=9606 GN=KIAA1109 PE=1 SV=2;tr|H3BLT5|H3BLT5_HUMAN Transmembrane protein KIAA1109 (Fragment) OS=Homo sapiens OX=9606 GN=KIAA1109 PE=1 SV=1;tr|H0Y781|H0Y781_HUMAN Transmembrane protein K	0.998588	30.1849	5.36406e-05	110.12	S	AIFPPRILSTRPGQKSPIIIHDDNSSDKDRE	S(0.999)PIIIHDDNS(0.001)SDK	3	14243	4392	4894	4894	24143	29191	97582	Transmembrane protein KIAA1109	KIAA1109	Q2LD37	STRPGQKSPIIIHDD-p	1	-4.01643	-3.96788	-4.38061	-4.33257	-3.95354	-3.67879	-4.16696	-4.67813	-4.40476	-4.52669	-4.90528	-3.88342	-3.45146	-2.9955	-4.15572	-3.74342	0.0932986	-0.481392	0.0357972	0.00199435	0.890462	0.000887468	0.0970318	0.40907	0.0693327
O43166;F5GYF8	1645;1099	O43166	O43166	Signal-induced proliferation-associated 1-like protein 1	SIPA1L1	sp|O43166|SI1L1_HUMAN Signal-induced proliferation-associated 1-like protein 1 OS=Homo sapiens OX=9606 GN=SIPA1L1 PE=1 SV=4;tr|F5GYF8|F5GYF8_HUMAN Signal-induced proliferation-associated 1-like protein 1 OS=Homo sapiens OX=9606 GN=SIPA1L1 PE=1 SV=1	0.781057	7.00749	3.3906e-06	92.147	S	RPSYTLGMKSLHGEFSASDSSLTDIQETRRQ	S(0.006)LHGEFS(0.781)AS(0.215)DS(0.726)S(0.22)LT(0.048)DIQET(0.004)R	3	8689	2726	1645	1645	23418	28271;28272	94309;94310;94312	Signal-induced proliferation-associated 1-like protein 1	SIPA1L1	O43166	KSLHGEFSASDSSLT-p	2	-3.88478	-3.90006	-3.81312	-3.94057	-3.62056	-3.82759	-4.01722	-4.22587	-3.92736	-3.89099	-4.2945	-4.05044	-4.28295	-3.88558	-3.79857	-5.22302	0.427715	-0.240073	0.279338	0.50036	-0.176922	0.441136	0.0970404	-0.416995	0.0693428
Q8N201	82	Q8N201	Q8N201	Integrator complex subunit 1	INTS1	sp|Q8N201|INT1_HUMAN Integrator complex subunit 1 OS=Homo sapiens OX=9606 GN=INTS1 PE=1 SV=2	0.801749	6.96887	0.00362037	82.543	S	SASALTGLTKRPKLSSTPPLSALGRLAEAAV	LS(0.035)S(0.802)T(0.161)PPLS(0.002)ALGR	2	16327	4940	82	82	15311	18308	60772	Integrator complex subunit 1	INTS1	Q8N201	TKRPKLSSTPPLSAL-p	1	-4.25953	-4.32145	-4.04688	-4.3904	-3.79996	-3.43622	-4.30973	-4.386	-4.56546	-4.42488	-4.32926	-3.50979	-3.77494	-3.51252	-3.99249	-3.69286	0.137379	-0.360659	0.0593315	0.00319584	0.706545	0.00151178	0.0970633	0.345886	0.0693631
Q15139;F8WBA3	235;243	Q15139	Q15139	Serine/threonine-protein kinase D1;Serine/threonine-protein kinase	PRKD1	sp|Q15139|KPCD1_HUMAN Serine/threonine-protein kinase D1 OS=Homo sapiens OX=9606 GN=PRKD1 PE=1 SV=2;tr|F8WBA3|F8WBA3_HUMAN Serine/threonine-protein kinase OS=Homo sapiens OX=9606 GN=PRKD1 PE=1 SV=1	0.904785	9.8095	0.00381946	93.325	S	AELSTSAPDEPLLQKSPSESFIGREKRSNSQ	S(0.905)PS(0.095)ES(0.001)FIGR	2	13820	4293	235	235	24290;24291	29380;29381	98332;98335;98337;98338	Serine/threonine-protein kinase D1	PRKD1	Q15139	DEPLLQKSPSESFIG-p	1	-4.37057	-4.71242	-4.09112	-4.29355	-3.45812	-4.51071	-4.52649	-4.57179	-4.68173	-4.77416	-4.56447	-2.90391	-3.26625	-3.09704	-3.58426	-5.1589	0.40501	-0.384311	0.258062	0.015142	1.02165	0.00861849	0.0970638	0.637343	0.0693674
Q9UQ35	1103	Q9UQ35	Q9UQ35	Serine/arginine repetitive matrix protein 2	SRRM2	sp|Q9UQ35|SRRM2_HUMAN Serine/arginine repetitive matrix protein 2 OS=Homo sapiens OX=9606 GN=SRRM2 PE=1 SV=2	0.975528	17.5619	4.13325e-35	260.77	S	SKSQTSPKGGRSRSSSPVTELASRSPIRQDR	S(0.007)S(0.017)S(0.976)PVTELASR	2	20685	6107	1103	1103	25535;25536	30920;30921	103680;103681;103682;103684;103686	Serine/arginine repetitive matrix protein 2	SRRM2	Q9UQ35	GGRSRSSSPVTELAS-p	2	-3.72871	-3.80833	-3.95902	-3.70884	-3.82952	-3.81678	-3.96009	-4.38869	-3.97023	-4.25972	-4.3051	-4.58413	-4.03757	-4.35556	-3.7768	-3.87547	0.0979351	-0.368233	0.0381811	0.804478	0.0508607	0.769364	0.0970988	-0.317372	0.0693964
Q8N573;H0YC07	307;20	Q8N573	Q8N573	Oxidation resistance protein 1	OXR1	sp|Q8N573|OXR1_HUMAN Oxidation resistance protein 1 OS=Homo sapiens OX=9606 GN=OXR1 PE=1 SV=2;tr|H0YC07|H0YC07_HUMAN Oxidation resistance protein 1 (Fragment) OS=Homo sapiens OX=9606 GN=OXR1 PE=1 SV=1	0.745112	7.66933	0.00954667	97.203	S	QLSGRDFCHSKKMTGSNTEEIDSRIRDAGND	MT(0.127)GS(0.745)NT(0.127)EEIDSR	2	16442	4967	307	307	16305	19694	65130	Oxidation resistance protein 1	OXR1	Q8N573	HSKKMTGSNTEEIDS-p	1	-4.94523	-5.69265	-4.80202	-5.64281	-3.99106	-5.77281	-3.49145	-4.65374	-3.2806	-3.39067	-5.05355	-3.85027	-2.69226	-4.99599	-2.44248	-6.07799	0.140983	1.16709	0.0614965	0.959958	-0.0377973	0.951125	0.0972121	1.1293	0.0694849
Q9BR39	235	Q9BR39	Q9BR39	Junctophilin-2	JPH2	sp|Q9BR39|JPH2_HUMAN Junctophilin-2 OS=Homo sapiens OX=9606 GN=JPH2 PE=1 SV=2	0.997414	25.8885	4.18477e-07	139.19	S	LFQRGALLGKLRRAESRTSVGSQRSRVSFLK	AES(0.997)RT(0.003)SVGSQR	2	18363	5485	235	235	804	989	3471	Junctophilin-2	JPH2	Q9BR39	GKLRRAESRTSVGSQ-p	1	-5.18187	-5.07309	-4.97771	-5.06442	-4.89407	-5.18213	-5.25841	-5.43941	-5.31534	-4.9889	-5.61363	-5.38987	-4.08239	-4.92324	-4.65088	-0.894042	0.757716	-0.260923	0.643287	0.0521363	1.33505	0.03412	0.0972121	1.07413	0.0694853
Q6NY19	160	Q6NY19	Q6NY19	KN motif and ankyrin repeat domain-containing protein 3	KANK3	sp|Q6NY19|KANK3_HUMAN KN motif and ankyrin repeat domain-containing protein 3 OS=Homo sapiens OX=9606 GN=KANK3 PE=1 SV=1	1	36.5062	0.018715	65.246	S	QTHERAPSPGRGVPRSPRGSGRSSPAPNLAP	GVPRS(1)PR	3	15249	4631	160	160	9991	12043	41535;41536	KN motif and ankyrin repeat domain-containing protein 3	KANK3	Q6NY19	PGRGVPRSPRGSGRS-p	1	-3.21642	-3.76031	-3.8834	-3.75418	-3.62843	-4.26494	-3.59951	-4.34958	-4.1221	-5.12103	-4.47837	-5.24876	-4.65012	-5.40144	-4.41885	-2.78828	0.273724	-0.582839	0.150559	0.727446	-0.167371	0.683787	0.0974063	-0.750211	0.0696281
Q05397;H0YBP1;E7ESA6;H0YB33;H0YB99	392;403;436;56;205	Q05397	Q05397	Focal adhesion kinase 1	PTK2	sp|Q05397|FAK1_HUMAN Focal adhesion kinase 1 OS=Homo sapiens OX=9606 GN=PTK2 PE=1 SV=2;tr|H0YBP1|H0YBP1_HUMAN Non-specific protein-tyrosine kinase (Fragment) OS=Homo sapiens OX=9606 GN=PTK2 PE=1 SV=1;tr|E7ESA6|E7ESA6_HUMAN Non-specific protein-tyrosine kin	0.538159	0.811634	1.91866e-16	121.83	S	ANSEKQGMRTHAVSVSETDDYAEIIDEEDTY	T(0.014)HAVS(0.446)VS(0.538)ET(0.001)DDYAEIIDEEDTYTMPSTR	3	5298	1573	392	392	27085	32869	110940	Focal adhesion kinase 1	PTK2	Q05397	RTHAVSVSETDDYAE-p	1	-4.06907	-4.32326	-3.88726	-4.41696	-4.11907	-4.27866	-3.99181	-4.45572	-3.8168	-4.22051	-4.06038	-3.55432	-4.44277	-3.22963	-3.8337	-3.9173	0.815057	0.0733364	0.717621	0.19671	0.313499	0.151104	0.097456	0.386836	0.0696675
Q8NDX1	1019	Q8NDX1	Q8NDX1	PH and SEC7 domain-containing protein 4	PSD4	sp|Q8NDX1|PSD4_HUMAN PH and SEC7 domain-containing protein 4 OS=Homo sapiens OX=9606 GN=PSD4 PE=1 SV=2	0.789204	8.54006	1.79482e-06	132.67	S	AGGTREPKLSLKKSHSSPSLHQDEAPTTAKV	S(0.087)HS(0.789)S(0.11)PS(0.013)LHQDEAPTTAK	4	16628	5021	1019	1019	22895	27636	91901	PH and SEC7 domain-containing protein 4	PSD4	Q8NDX1	LSLKKSHSSPSLHQD-p	1	-4.34921	-4.09262	-4.4592	-3.83443	-4.39469	-3.76536	-4.49434	-4.3544	-3.89531	-4.09773	-4.57203	-3.7117	-3.53208	-3.1454	-3.78232	-4.43255	0.68737	-0.133511	0.553807	0.0416684	0.561951	0.0266026	0.0976501	0.42844	0.0698102
P27987	174	P27987	P27987	Inositol-trisphosphate 3-kinase B	ITPKB	sp|P27987|IP3KB_HUMAN Inositol-trisphosphate 3-kinase B OS=Homo sapiens OX=9606 GN=ITPKB PE=1 SV=5	1	21.3753	0.00181321	86.288	S	SAIQAPRSPRLGRARSPSPCPFRSSSQPPGR	ARS(1)PS(1)PCPFR	3	11016	3485	174	174	2224	2668;2669	8933;8934;8935;8936;8937	Inositol-trisphosphate 3-kinase B	ITPKB	P27987	PRLGRARSPSPCPFR-p	2	-4.26013	-4.50816	-4.44717	-4.31766	-4.14369	-3.8975	-4.20393	-4.7876	-4.55995	-4.48024	-4.25265	-2.96569	-4.88724	-2.6383	-3.97911	-3.87316	0.670487	-0.194489	0.53396	0.0395094	0.788174	0.0250762	0.0976883	0.593685	0.0698455
P27987	176	P27987	P27987	Inositol-trisphosphate 3-kinase B	ITPKB	sp|P27987|IP3KB_HUMAN Inositol-trisphosphate 3-kinase B OS=Homo sapiens OX=9606 GN=ITPKB PE=1 SV=5	1	21.3753	0.00181321	83.358	S	IQAPRSPRLGRARSPSPCPFRSSSQPPGRVL	ARS(1)PS(1)PCPFR	3	11017	3485	176	176	2224	2668;2669	8933;8934;8935	Inositol-trisphosphate 3-kinase B	ITPKB	P27987	LGRARSPSPCPFRSS-p	2	-4.26013	-4.50816	-4.44717	-4.31766	-4.14369	-3.8975	-4.20393	-4.7876	-4.55995	-4.48024	-4.25265	-2.96569	-4.88724	-2.6383	-3.97911	-3.87316	0.670487	-0.194489	0.53396	0.0395094	0.788174	0.0250762	0.0976883	0.593685	0.0698455
P34932	778	P34932	P34932	Heat shock 70 kDa protein 4	HSPA4	sp|P34932|HSP74_HUMAN Heat shock 70 kDa protein 4 OS=Homo sapiens OX=9606 GN=HSPA4 PE=1 SV=4	0.544868	4.61402	5.54778e-07	140.01	T	VKSKEIEAKIKELTSTCSPIISKPKPKVEPP	ELT(0.188)S(0.188)T(0.545)CS(0.078)PIISK	2	24172	3558	778	778	6256	7522	25839	Heat shock 70 kDa protein 4	HSPA4	P34932	KIKELTSTCSPIISK-p	1	-4.09908	-4.04001	-4.1009	-4.04736	-4.10144	-4.0463	-3.65077	-3.93646	-3.0428	-3.75596	-3.96561	-4.30585	-4.32202	-4.22041	-4.42653	-4.70627	0.0775451	0.402192	0.028088	0.00160828	-0.725894	0.000699366	0.097816	-0.323701	0.0699409
Q9Y2K9;E9PFI2;C9K0E4;C9JCY1	772;748;748;772	Q9Y2K9	Q9Y2K9	Syntaxin-binding protein 5-like	STXBP5L	sp|Q9Y2K9|STB5L_HUMAN Syntaxin-binding protein 5-like OS=Homo sapiens OX=9606 GN=STXBP5L PE=1 SV=2;tr|E9PFI2|E9PFI2_HUMAN Syntaxin-binding protein 5-like OS=Homo sapiens OX=9606 GN=STXBP5L PE=1 SV=1;tr|C9K0E4|C9K0E4_HUMAN Syntaxin-binding protein 5-like OS	0.499954	0	8.73336e-05	124.48	S	TSPTSQSCSSGKRLSSADVSKVNRWGPGRPP	RLS(0.5)S(0.5)ADVSK	3	5660	1663	772	772	20424	24595	80767	Syntaxin-binding protein 5-like	STXBP5L	Q9Y2K9	SSGKRLSSADVSKVN-p	1	-4.06828	-6.10519	-5.81693	-5.35356	-2.54929	-5.44936	-3.84438	-3.11345	-3.61081	-2.70321	-2.57202	-6.34712	-4.36688	-7.0586	-5.14021	-7.76597	0.0512603	1.72167	0.0161816	0.000989909	-2.96698	0.000404534	0.0978651	-1.24532	0.0699831
O14974;H0YHI8;F8VZN8;H0YIS4;A0A3B3ISH4	696;288;637;276;364	O14974	O14974	Protein phosphatase 1 regulatory subunit 12A	PPP1R12A	sp|O14974|MYPT1_HUMAN Protein phosphatase 1 regulatory subunit 12A OS=Homo sapiens OX=9606 GN=PPP1R12A PE=1 SV=1;tr|H0YHI8|H0YHI8_HUMAN Protein phosphatase 1 regulatory subunit 12A (Fragment) OS=Homo sapiens OX=9606 GN=PPP1R12A PE=1 SV=1;tr|F8VZN8|F8VZN8_H	0.990508	20.3321	4.94036e-101	331.52	T	QRKARSRQARQSRRSTQGVTLTDLQEAEKTI	RS(0.009)T(0.991)QGVTLTDLQEAEK	2	23433	2672	696	696	21202	25513	84118;84119;84120;84121;84122;84124;84125;84126;84130	Protein phosphatase 1 regulatory subunit 12A	PPP1R12A	O14974	ARQSRRSTQGVTLTD-p	1	-4.32016	-3.70115	-2.21307	-4.90968	-3.82508	-3.8767	-5.06645	-6.0662	-4.69828	-4.46222	-5.09338	-6.60928	-7.34151	-3.39621	-7.11873	-2.25878	0.243321	-1.26966	0.128467	0.78842	-0.267596	0.750733	0.0978651	-1.53726	0.0699839
Q9BYB0;A0A0U1RR93;A0A0U1RQS4;A0A669KBA8	388;388;269;388	Q9BYB0	Q9BYB0	SH3 and multiple ankyrin repeat domains protein 3	SHANK3	sp|Q9BYB0|SHAN3_HUMAN SH3 and multiple ankyrin repeat domains protein 3 OS=Homo sapiens OX=9606 GN=SHANK3 PE=1 SV=3;tr|A0A0U1RR93|A0A0U1RR93_HUMAN SH3 and multiple ankyrin repeat domains protein 3 OS=Homo sapiens OX=9606 GN=SHANK3 PE=1 SV=1;tr|A0A0U1RQS4|A	0.999997	54.5951	1.57588e-16	179.55	S	SASDINLKGEAQPAASPGPSLRSLPHQLLLQ	GEAQPAAS(1)PGPSLR	2	18576	5554	388	388	8366	10075	34846;34847;34848;34849;34850	SH3 and multiple ankyrin repeat domains protein 3	SHANK3	Q9BYB0	GEAQPAASPGPSLRS-p	1	-4.53157	-4.11083	-4.89382	-4.38914	-4.62684	-4.63001	-3.54923	-3.51632	-4.24217	-4.27992	-4.64794	-3.98141	-2.6529	-4.24938	-3.09337	-5.17998	0.335689	0.483257	0.198639	0.626877	0.215704	0.574757	0.0980127	0.698961	0.0700935
Q7L576;A0A0G2JR96;A0A0G2JQT1	583;583;583	Q7L576	Q7L576	Cytoplasmic FMR1-interacting protein 1	CYFIP1	sp|Q7L576|CYFP1_HUMAN Cytoplasmic FMR1-interacting protein 1 OS=Homo sapiens OX=9606 GN=CYFIP1 PE=1 SV=1;tr|A0A0G2JR96|A0A0G2JR96_HUMAN Cytoplasmic FMR1-interacting protein 1 (Fragment) OS=Homo sapiens OX=9606 GN=CYFIP1 PE=1 SV=4;tr|A0A0G2JQT1|A0A0G2JQT1_H	0.629281	3.38768	1.53398e-15	215.11	S	SLIADKSGSKKTLRSSLEGPTILDIEKFHRE	T(0.082)LRS(0.288)S(0.629)LEGPTILDIEK	3	15614	4756	583	583	27429	33278	112316	Cytoplasmic FMR1-interacting protein 1	CYFIP1	Q7L576	SKKTLRSSLEGPTIL-p	1	-4.34681	-3.94932	-4.22623	-3.40721	-4.51042	-3.95302	-4.16624	-4.43541	-4.54113	-4.69702	-4.81136	-3.99692	-3.67542	-3.6533	-3.86886	-3.03359	0.11543	-0.464731	0.0473045	0.00260347	0.884615	0.00120124	0.0980218	0.419883	0.0701039
Q86UU0;A0A087WZX0	1480;1443	Q86UU0	Q86UU0	B-cell CLL/lymphoma 9-like protein	BCL9L	sp|Q86UU0|BCL9L_HUMAN B-cell CLL/lymphoma 9-like protein OS=Homo sapiens OX=9606 GN=BCL9L PE=1 SV=1;tr|A0A087WZX0|A0A087WZX0_HUMAN B-cell CLL/lymphoma 9-like protein OS=Homo sapiens OX=9606 GN=BCL9L PE=1 SV=1	0.67357	5.29941	0.00267339	60.034	S	QQNLMVSHPLRQRSVSLDSQMGYLPAPGGMA	S(0.199)VS(0.674)LDS(0.097)QMGY(0.031)LPAPGGMANLPF	2	506	163	1480	1480	26181	31746	106613	B-cell CLL/lymphoma 9-like protein	BCL9L	Q86UU0	PLRQRSVSLDSQMGY-p	1	-4.7594	-4.30102	-3.72295	-3.97384	-4.04017	-4.5842	-4.58343	-3.56259	-4.31391	-3.95561	-3.83857	-4.14228	-3.59695	-3.78139	-3.73648	-3.78594	0.569957	0.179442	0.42148	0.360866	0.242212	0.302064	0.0980239	0.421654	0.0701094
O00264	181	O00264	O00264	Membrane-associated progesterone receptor component 1	PGRMC1	sp|O00264|PGRC1_HUMAN Membrane-associated progesterone receptor component 1 OS=Homo sapiens OX=9606 GN=PGRMC1 PE=1 SV=3	0.998179	27.5506	3.88658e-165	386.06	S	HVGKLLKEGEEPTVYSDEEEPKDESARKND_	EGEEPTVY(0.002)S(0.998)DEEEPK	2	8255	2607	181	181	5648;5649;5650	6797;6799;6800	23375;23376;23377;23378;23379;23381;23382;23384;23385;23386;23387;23388;23389;23390;23391;23392;23394;23397;23398;23399;23400;23401;23402;23403;23404;23405;23406;23407;23408;23409;23410;23413;23414;23415;23416;23418;23419;23421;23422;23423;23424;23425;23427;23428;23429;23430;23431;23432;23433;23434	Membrane-associated progesterone receptor component 1	PGRMC1	O00264	GEEPTVYSDEEEPKD-p	1	-3.85134	-4.51158	-3.48494	-5.37771	-3.77245	-3.54094	-3.62749	-3.36793	-3.6971	-3.86956	-3.4533	-4.09681	-7.31733	-3.84113	-4.43771	-5.70322	0.504487	0.486751	0.354435	0.0227465	-1.47617	0.0135118	0.0980776	-0.989414	0.0701519
P46939;Q5T097	2821;376	P46939	P46939	Utrophin	UTRN	sp|P46939|UTRO_HUMAN Utrophin OS=Homo sapiens OX=9606 GN=UTRN PE=1 SV=2;tr|Q5T097|Q5T097_HUMAN Utrophin OS=Homo sapiens OX=9606 GN=UTRN PE=1 SV=1	0.964811	14.3804	0.0146071	83.753	S	SQHFLSTSVQLPWQRSISHNKVPYYINHQTQ	S(0.965)IS(0.035)HNK	3	11669	3666	2821	2821	23056	27837	92792;92793	Utrophin	UTRN	P46939	VQLPWQRSISHNKVP-p	1	-5.17185	-4.46665	-5.09896	-4.52794	-5.10542	-5.25362	-5.41822	-5.75762	-5.50975	-5.64179	-5.3197	-5.49771	-4.15363	-4.01128	-4.78132	-0.961099	0.442737	-0.592008	0.29338	0.0179178	1.64841	0.010372	0.0980776	1.0564	0.0701559
P06748	195	P06748	P06748	Nucleophosmin	NPM1	sp|P06748|NPM_HUMAN Nucleophosmin OS=Homo sapiens OX=9606 GN=NPM1 PE=1 SV=2	0.999872	38.9298	0.000304022	157.68	S	DFDDEEAEEKAPVKKSIRDTPAKNAQKSNQN	S(1)IRDTPAK	3	9990	3144	195	195	23040	27819	92744;92745	Nucleophosmin	NPM1	P06748	EKAPVKKSIRDTPAK-p	1	-4.75366	-5.11938	-2.81349	-5.02541	-4.14092	-3.37509	-5.70295	-5.48454	-4.74503	-5.12361	-4.6346	-3.76826	-3.25897	-3.11047	-3.94044	-3.29894	0.0698676	-0.933489	0.024374	0.0014211	1.66273	0.000608653	0.0981255	0.729239	0.0701941
P55196;A8MQ02;J3KN01;Q5TIG5	1182;1141;1189;1182	P55196	P55196	Afadin	MLLT4	sp|P55196|AFAD_HUMAN Afadin OS=Homo sapiens OX=9606 GN=AFDN PE=1 SV=3;tr|A8MQ02|A8MQ02_HUMAN Afadin OS=Homo sapiens OX=9606 GN=AFDN PE=1 SV=2;tr|J3KN01|J3KN01_HUMAN Afadin OS=Homo sapiens OX=9606 GN=AFDN PE=1 SV=1;tr|Q5TIG5|Q5TIG5_HUMAN Afadin OS=Homo sapi	1	232.551	5.90499e-165	381.08	S	RADHRSSPNVANQPPSPGGKSAYASGTTAKI	SSPNVANQPPS(1)PGGK	2	3980	1068	1182	1182	17142;25329	20721;30669	67994;102871;102872;102873;102874;102875	Afadin	AFDN	P55196	NVANQPPSPGGKSAY-p	1	-3.6103	-3.69079	-4.18254	-3.61109	-4.10514	-4.62149	-3.7796	-3.74657	-3.68293	-3.94706	-3.85721	-4.30195	-4.12455	-5.05598	-3.99375	-4.4689	0.596583	0.167551	0.44951	0.0311743	-0.586353	0.0192276	0.0981656	-0.418802	0.0702268
Q8IWB9;A0A087WVA8	269;269	Q8IWB9	Q8IWB9	Testis-expressed sequence 2 protein	TEX2	sp|Q8IWB9|TEX2_HUMAN Testis-expressed protein 2 OS=Homo sapiens OX=9606 GN=TEX2 PE=1 SV=2;tr|A0A087WVA8|A0A087WVA8_HUMAN Testis-expressed protein 2 OS=Homo sapiens OX=9606 GN=TEX2 PE=1 SV=1	0.60306	1.98141	6.03044e-08	141.65	T	RNTGGDSKTAPSSPLTSPSDTRSFFKVPEME	T(0.01)APS(0.101)S(0.889)PLT(0.603)S(0.384)PS(0.013)DTR	2	21555	73	269	269	26462;26463	32095;32096;32097;32098	108042	Testis-expressed protein 2	TEX2	Q8IWB9	TAPSSPLTSPSDTRS-p	2	-4.34719	-4.51895	-4.50141	-4.12838	-4.38766	-4.69746	-4.4223	-4.39642	-4.48712	-4.48939	-4.75891	-3.53972	-2.4104	-3.87153	-2.86825	-5.63854	0.900939	-0.0806536	0.840632	0.0823713	0.845141	0.056741	0.0981675	0.764487	0.0702321
P21127;A0A0D9SEI3;A0A0D9SER5;A0A0D9SEN2;Q9UQ88;Q5QPR4;Q5QPR3	751;728;739;741;739;702;735	P21127	P21127	Cyclin-dependent kinase 11B;Cyclin-dependent kinase 11A	CDK11B;CDK11A	sp|P21127|CD11B_HUMAN Cyclin-dependent kinase 11B OS=Homo sapiens OX=9606 GN=CDK11B PE=1 SV=4;tr|A0A0D9SEI3|A0A0D9SEI3_HUMAN Cyclin-dependent kinase 11B OS=Homo sapiens OX=9606 GN=CDK11B PE=1 SV=1;tr|A0A0D9SER5|A0A0D9SER5_HUMAN Cyclin-dependent kinase 11B	0.999321	33.7748	1.15796e-11	187.83	T	PTWPAKSEQQRVKRGTSPRPPEGGLGYSQLG	RGT(0.999)S(0.999)PRPPEGGLGY(0.001)SQLGDDDLK	4	24062	3396	751	751	20052	24158;24159	79235;79237;79238;79239;79240;79241	Cyclin-dependent kinase 11B	CDK11B	P21127	QQRVKRGTSPRPPEG-p	1	-3.86177	-3.95253	-3.99786	-4.09894	-4.19334	-3.97401	-4.36665	-4.56259	-4.18411	-4.44306	-4.43816	-4.087	-3.22644	-3.86316	-3.7194	-3.65929	0.0705928	-0.385839	0.0246816	0.00144061	0.687857	0.000617598	0.0982907	0.302018	0.0703243
Q9P266	1225	Q9P266	Q9P266	Junctional protein associated with coronary artery disease	KIAA1462	sp|Q9P266|JCAD_HUMAN Junctional protein associated with coronary artery disease OS=Homo sapiens OX=9606 GN=JCAD PE=1 SV=3	0.777499	5.5848	4.52401e-05	138.22	S	PPFRSTLFHFVERTPSVAGSEKRLRSPSKVI	STLFHFVERT(0.215)PS(0.777)VAGS(0.008)EK	4	19804	5915	1225	1225	25807;27788	31263;33735	104849	Junctional protein associated with coronary artery disease	JCAD	Q9P266	HFVERTPSVAGSEKR-p	1	-4.39527	-4.08516	-3.84604	-4.12725	-4.09997	-4.3975	-4.53151	-2.99839	-4.00837	-3.3831	-2.89076	-4.64507	-4.77689	-5.28228	-4.4149	-4.29851	0.106446	0.596107	0.0426392	0.00237243	-1.12111	0.00108102	0.0983025	-0.524998	0.0703367
P52565;J3KRE2	176;101	P52565	P52565	Rho GDP-dissociation inhibitor 1	ARHGDIA	sp|P52565|GDIR1_HUMAN Rho GDP-dissociation inhibitor 1 OS=Homo sapiens OX=9606 GN=ARHGDIA PE=1 SV=3;tr|J3KRE2|J3KRE2_HUMAN Rho GDP-dissociation inhibitor 1 OS=Homo sapiens OX=9606 GN=ARHGDIA PE=1 SV=1	0.999278	31.4287	0.0150073	141.52	S	PVEEAPKGMLARGSYSIKSRFTDDDKTDHLS	GSY(0.001)S(0.999)IK	2	11974	3774	176	176	9805	11820	40798;40800	Rho GDP-dissociation inhibitor 1	ARHGDIA	P52565	MLARGSYSIKSRFTD-p	1	-4.52984	-2.67953	-3.97264	-2.81851	-4.65168	-3.95879	-4.08476	-5.01391	-4.51197	-4.38826	-4.24228	-5.30295	-5.26554	-5.17839	-4.42467	-2.92949	0.261261	-0.679735	0.141475	0.754087	-0.171971	0.713059	0.098314	-0.851706	0.070349
Q9BYB0;A0A0U1RR93;A0A0U1RQS4;A0A590UJL3	686;679;553;67	Q9BYB0	Q9BYB0	SH3 and multiple ankyrin repeat domains protein 3	SHANK3	sp|Q9BYB0|SHAN3_HUMAN SH3 and multiple ankyrin repeat domains protein 3 OS=Homo sapiens OX=9606 GN=SHANK3 PE=1 SV=3;tr|A0A0U1RR93|A0A0U1RR93_HUMAN SH3 and multiple ankyrin repeat domains protein 3 OS=Homo sapiens OX=9606 GN=SHANK3 PE=1 SV=1;tr|A0A0U1RQS4|A	0.985147	18.3046	3.30905e-10	185.32	S	DGARRRAPPPPKRAPSTTLTLRSKSMTAELE	RAPS(0.985)T(0.015)TLTLR	3	18581	5554	686	686	19557	23560	76471;76472	SH3 and multiple ankyrin repeat domains protein 3	SHANK3	Q9BYB0	PPPKRAPSTTLTLRS-p	1	-5.31371	-3.82563	-4.74599	-5.02268	-5.14811	-5.59263	-4.269	-2.50864	-3.95678	-2.30435	-2.37105	-6.43058	-5.56507	-5.73071	-5.37238	-5.38448	0.00213804	1.85949	0.000197177	3.07115e-05	-2.61468	7.58783e-06	0.098326	-0.755187	0.0703615
Q8TCJ2	498	Q8TCJ2	Q8TCJ2	Dolichyl-diphosphooligosaccharide--protein glycosyltransferase subunit STT3B	STT3B	sp|Q8TCJ2|STT3B_HUMAN Dolichyl-diphosphooligosaccharide--protein glycosyltransferase subunit STT3B OS=Homo sapiens OX=9606 GN=STT3B PE=1 SV=1	1	78.3328	1.46308e-84	320	S	YLGDDMKRENPPVEDSSDEDDKRNQGNLYDK	RENPPVEDS(1)S(1)DEDDK	3	16818	5080	498	498	6369;6370;19801	7690;7691;7692;23846;23847	26460;26461;26462;26463;26464;26465;26466;26467;26468;26469;26470;26471;26472;26473;26474;26475;77653;77654;77656;77657;77658;77659;77660;77661	Dolichyl-diphosphooligosaccharide--protein glycosyltransferase subunit STT3B	STT3B	Q8TCJ2	ENPPVEDSSDEDDKR-p	2	-4.21526	-4.07957	-3.59595	-3.86447	-4.07315	-4.0725	-4.53837	-4.79527	-4.63315	-4.93964	-5.19259	-4.18484	-3.11744	-3.97717	-3.43446	-3.16708	0.0068033	-0.836321	0.00104503	0.000108678	1.24361	3.25195e-05	0.0983925	0.407287	0.0704171
Q8TCJ2	499	Q8TCJ2	Q8TCJ2	Dolichyl-diphosphooligosaccharide--protein glycosyltransferase subunit STT3B	STT3B	sp|Q8TCJ2|STT3B_HUMAN Dolichyl-diphosphooligosaccharide--protein glycosyltransferase subunit STT3B OS=Homo sapiens OX=9606 GN=STT3B PE=1 SV=1	1	78.3328	1.46308e-84	320	S	LGDDMKRENPPVEDSSDEDDKRNQGNLYDKA	RENPPVEDS(1)S(1)DEDDK	3	16819	5080	499	499	6369;6370;19801	7690;7691;7692;23846;23847	26460;26462;26464;26465;26466;26467;26468;26469;26470;26471;26472;26473;26474;26475;77654;77655;77656;77657;77658;77659;77660;77661	Dolichyl-diphosphooligosaccharide--protein glycosyltransferase subunit STT3B	STT3B	Q8TCJ2	NPPVEDSSDEDDKRN-p	2	-4.21526	-4.07957	-3.59595	-3.86447	-4.07315	-4.0725	-4.53837	-4.79527	-4.63315	-4.93964	-5.19259	-4.18484	-3.11744	-3.97717	-3.43446	-3.16708	0.0068033	-0.836321	0.00104503	0.000108678	1.24361	3.25195e-05	0.0983925	0.407287	0.0704171
Q9UIG0	947	Q9UIG0	Q9UIG0	Tyrosine-protein kinase BAZ1B	BAZ1B	sp|Q9UIG0|BAZ1B_HUMAN Tyrosine-protein kinase BAZ1B OS=Homo sapiens OX=9606 GN=BAZ1B PE=1 SV=2	0.938599	13.3043	0.000616551	90.731	S	SIDYRFNHHCKDHTVSGDEDYCPRSKKANLG	DHT(0.044)VS(0.939)GDEDY(0.018)CPR	2	20093	5995	947	947	3909	4668	15646;15647	Tyrosine-protein kinase BAZ1B	BAZ1B	Q9UIG0	HCKDHTVSGDEDYCP-p	1	-4.26896	-4.40658	-4.06615	-4.31027	-3.88336	-3.86628	-3.9998	-4.26895	-3.99715	-4.40028	-4.43897	-4.13775	-3.2674	-3.79881	-3.36237	-4.20213	0.772271	-0.0874285	0.661996	0.0552978	0.467336	0.0364074	0.0984866	0.379908	0.0704885
Q6PD62	925	Q6PD62	Q6PD62	RNA polymerase-associated protein CTR9 homolog	CTR9	sp|Q6PD62|CTR9_HUMAN RNA polymerase-associated protein CTR9 homolog OS=Homo sapiens OX=9606 GN=CTR9 PE=1 SV=1	1	88.4767	9.01772e-84	314.51	T	RSKKGGEFDEFVNDDTDDDLPISKKKKRRKG	KGGEFDEFVNDDT(1)DDDLPISK	3	25158	4656	925	925	8580;12427	10323;14941	35583;35584;35585;35586;50716;50717;50718;50719;50720;50721	RNA polymerase-associated protein CTR9 homolog	CTR9	Q6PD62	DEFVNDDTDDDLPIS-p	1	-4.43092	-4.27565	-5.064	-5.29823	-4.71407	-4.84181	-4.31881	-4.24461	-4.14547	-4.09711	-4.31827	-2.66583	-6.66878	-3.08933	-3.40604	-2.98207	0.459032	0.545927	0.310146	0.467362	0.462442	0.407895	0.0984959	1.00837	0.0704991
Q13098;C9JFE4;A0A096LP07;A0A096LPJ3;A8K070;J3QQX0	468;448;463;467;503;56	Q13098	Q13098	COP9 signalosome complex subunit 1	GPS1	sp|Q13098|CSN1_HUMAN COP9 signalosome complex subunit 1 OS=Homo sapiens OX=9606 GN=GPS1 PE=1 SV=4;tr|C9JFE4|C9JFE4_HUMAN COP9 signalosome complex subunit 1 OS=Homo sapiens OX=9606 GN=GPS1 PE=1 SV=2;tr|A0A096LP07|A0A096LP07_HUMAN COP9 signalosome complex su	0.999942	42.3466	2.90767e-10	149.74	S	MMLRAAVLRNQIHVKSPPREGSQGELTPANS	S(1)PPREGSQGELTPANSQSR	3	703	221	468	468	24227	29299;29300	97953;97957;97962;97966;97971;97972	COP9 signalosome complex subunit 1	GPS1	Q13098	RNQIHVKSPPREGSQ-p	2	-4.41257	-4.20082	-4.21091	-4.20445	-4.22401	-4.15291	-4.19308	-4.43498	-4.47602	-4.26288	-4.51845	-4.40075	-4.33549	-2.46064	-3.35313	-3.99448	0.728647	-0.142804	0.606088	0.0481169	0.668185	0.0312583	0.0985197	0.525381	0.0705202
P21283;E7EV59	165;90	P21283	P21283	V-type proton ATPase subunit C 1	ATP6V1C1	sp|P21283|VATC1_HUMAN V-type proton ATPase subunit C 1 OS=Homo sapiens OX=9606 GN=ATP6V1C1 PE=1 SV=4;tr|E7EV59|E7EV59_HUMAN V-type proton ATPase subunit C OS=Homo sapiens OX=9606 GN=ATP6V1C1 PE=1 SV=1	1	64.9268	0.0132928	101.65	S	LQNLERKNAGSLLTRSLAEIVKKDDFVLDSE	S(1)LAEIVK	2	10788	3399	165	165	23228	28050	93546	V-type proton ATPase subunit C 1	ATP6V1C1	P21283	AGSLLTRSLAEIVKK-p	1	-3.80553	-4.20237	-3.82039	-4.04143	-3.93593	-3.96537	-3.25929	-3.98893	-4.11478	-4.16099	-3.54594	-5.22798	-4.79131	-4.48562	-3.96436	-3.73439	0.690781	0.147851	0.558559	0.0425809	-0.626745	0.0272684	0.098532	-0.478894	0.0705345
Q9NRH2;E7EUC4	362;156	Q9NRH2	Q9NRH2	SNF-related serine/threonine-protein kinase	SNRK	sp|Q9NRH2|SNRK_HUMAN SNF-related serine/threonine-protein kinase OS=Homo sapiens OX=9606 GN=SNRK PE=1 SV=2;tr|E7EUC4|E7EUC4_HUMAN SNF-related serine/threonine-protein kinase OS=Homo sapiens OX=9606 GN=SNRK PE=1 SV=1	0.999946	42.6524	0.000718821	108.01	S	TRSASPSNIKAQFRQSWPTKIDVPQDLEDDL	AQFRQS(1)WPTK	3	5347	1586	362	362	2018	2429	8137;8138;8139	SNF-related serine/threonine-protein kinase	SNRK	Q9NRH2	IKAQFRQSWPTKIDV-p	1	-3.81214	-3.72869	-3.95419	-3.92361	-3.97812	-4.07044	-3.94536	-3.95474	-3.79935	-3.89812	-3.89198	-5.15275	-4.91035	-4.44671	-3.76145	-3.58444	0.973914	0.0132892	0.956109	0.104883	-0.473231	0.074422	0.098532	-0.459941	0.070537
Q14183	235	Q14183	Q14183	Double C2-like domain-containing protein alpha	DOC2A	sp|Q14183|DOC2A_HUMAN Double C2-like domain-containing protein alpha OS=Homo sapiens OX=9606 GN=DOC2A PE=1 SV=5	0.597535	1.71635	0.0110617	94.302	Y	ASPSSMSAALRGISCYLKELEQAEQGQGLLE	GIS(0.402)CY(0.598)LK	2	26887	4226	235	235	8864	10665	36746	Double C2-like domain-containing protein alpha	DOC2A	Q14183	ALRGISCYLKELEQA-p	1	-5.11161	-4.63564	-6.38436	-4.59474	-5.28905	-4.9405	-4.11419	-2.21292	-4.50552	-4.06379	-1.44422	-6.25492	-6.29462	-6.29308	-5.92482	-5.67659	0.00718967	1.89119	0.00113398	0.000115841	-2.82068	3.50259e-05	0.0985453	-0.929491	0.0705506
O43815	190	O43815	O43815	Striatin	STRN	sp|O43815|STRN_HUMAN Striatin OS=Homo sapiens OX=9606 GN=STRN PE=1 SV=4	0.936781	11.7181	6.68787e-07	188.86	S	ILDVKSKRVRALLGFSSDVTDREDDKNQDSV	ALLGFS(0.937)S(0.063)DVTDREDDK	3	8858	2773	190	190	1543	1838	6341;6342	Striatin	STRN	O43815	VRALLGFSSDVTDRE-p	1	-5.08893	-4.98759	-5.21315	-5.111	-5.58893	-5.56695	-3.96343	-2.75359	-3.80291	-3.36204	-2.51665	-5.36157	-3.67771	-5.52418	-4.8291	-2.98949	0.00180833	1.9797	0.00015278	0.0202519	-1.19669	0.0118625	0.0985868	0.783014	0.0705843
Q9Y365;F5GY11;F5H8H3	289;243;260	Q9Y365	Q9Y365	PCTP-like protein	STARD10	sp|Q9Y365|STA10_HUMAN START domain-containing protein 10 OS=Homo sapiens OX=9606 GN=STARD10 PE=1 SV=2;tr|F5GY11|F5GY11_HUMAN START domain-containing protein 10 OS=Homo sapiens OX=9606 GN=STARD10 PE=1 SV=1;tr|F5H8H3|F5H8H3_HUMAN START domain-containing prot	0.581965	1.93944	1.50529e-16	155.84	S	ERMGGAGGEGSDDDTSLT_____________	MGGAGGEGS(0.372)DDDT(0.016)S(0.582)LT(0.029)	2	6156	1809	289	289	15958	19170;19171;19172;19173	63520;63521	START domain-containing protein 10	STARD10	Q9Y365	EGSDDDTSLT_____-p	2	-3.9054	-3.93578	-3.51351	-3.98445	-4.35254	-3.65182	-3.80426	-4.05112	-3.81135	-4.17975	-3.91945	-5.08251	-3.83605	-4.46268	-4.02155	-4.11272	0.854135	-0.0626032	0.77286	0.178827	-0.349917	0.135416	0.0986095	-0.41252	0.0706046
Q9UQ35	2044	Q9UQ35	Q9UQ35	Serine/arginine repetitive matrix protein 2	SRRM2	sp|Q9UQ35|SRRM2_HUMAN Serine/arginine repetitive matrix protein 2 OS=Homo sapiens OX=9606 GN=SRRM2 PE=1 SV=2	1	64.9063	0.00147908	124.12	S	RSRSRTPLLPRKRSRSRSPLAIRRRSRSRTP	S(1)RS(1)RS(1)PLAIR	3	20645	6107	2044	2044	24912;24955	30153;30212	101130;101131;101132;101133;101134;101297	Serine/arginine repetitive matrix protein 2	SRRM2	Q9UQ35	LPRKRSRSRSPLAIR-p	3	-4.01054	-4.08912	-3.97551	-3.92605	-3.69901	-4.10684	-4.32095	-4.69048	-4.52456	-4.58139	-4.63893	-3.95203	-3.4682	-3.68126	-3.95388	-3.27603	0.00974726	-0.583417	0.00172213	0.000160421	0.88498	5.09349e-05	0.0987461	0.301563	0.0707145
Q9UQ35	2046	Q9UQ35	Q9UQ35	Serine/arginine repetitive matrix protein 2	SRRM2	sp|Q9UQ35|SRRM2_HUMAN Serine/arginine repetitive matrix protein 2 OS=Homo sapiens OX=9606 GN=SRRM2 PE=1 SV=2	1	64.9063	0.00147908	124.12	S	RSRTPLLPRKRSRSRSPLAIRRRSRSRTPRT	S(1)RS(1)RS(1)PLAIR	3	20646	6107	2046	2046	24912;24955	30153;30212	101130;101131;101132;101133;101134;101297	Serine/arginine repetitive matrix protein 2	SRRM2	Q9UQ35	RKRSRSRSPLAIRRR-p	3	-4.01054	-4.08912	-3.97551	-3.92605	-3.69901	-4.10684	-4.32095	-4.69048	-4.52456	-4.58139	-4.63893	-3.95203	-3.4682	-3.68126	-3.95388	-3.27603	0.00974726	-0.583417	0.00172213	0.000160421	0.88498	5.09349e-05	0.0987461	0.301563	0.0707145
Q9UQ35	2042	Q9UQ35	Q9UQ35	Serine/arginine repetitive matrix protein 2	SRRM2	sp|Q9UQ35|SRRM2_HUMAN Serine/arginine repetitive matrix protein 2 OS=Homo sapiens OX=9606 GN=SRRM2 PE=1 SV=2	1	64.9063	0.00394672	106.36	S	RRRSRSRTPLLPRKRSRSRSPLAIRRRSRSR	S(1)RS(1)RS(1)PLAIR	3	20650	6107	2042	2042	24955	30212	101297	Serine/arginine repetitive matrix protein 2	SRRM2	Q9UQ35	PLLPRKRSRSRSPLA-p	3	-4.01054	-4.08912	-3.97551	-3.92605	-3.69901	-4.10684	-4.32095	-4.69048	-4.52456	-4.58139	-4.63893	-3.95203	-3.4682	-3.68126	-3.95388	-3.27603	0.00974726	-0.583417	0.00172213	0.000160421	0.88498	5.09349e-05	0.0987461	0.301563	0.0707145
E9PC69;E7ETY4;Q7KZI7	392;359;392	E9PC69	E9PC69	Serine/threonine-protein kinase MARK2	MARK2	tr|E9PC69|E9PC69_HUMAN Non-specific serine/threonine protein kinase OS=Homo sapiens OX=9606 GN=MARK2 PE=1 SV=3;tr|E7ETY4|E7ETY4_HUMAN Non-specific serine/threonine protein kinase OS=Homo sapiens OX=9606 GN=MARK2 PE=1 SV=1;sp|Q7KZI7|MARK2_HUMAN Serine/threo	0.580134	1.73562	1.78005e-07	100.28	S	PRPSADLTNSSAPSPSHKVQRSVSANPKQRR	PRPSADLT(0.003)NS(0.009)S(0.019)APS(0.389)PS(0.58)HK	3	5527	1630	392	392	17873;25117	21567;30412	70443	Non-specific serine/threonine protein kinase	MARK2	E9PC69	NSSAPSPSHKVQRSV-p	1	-4.33335	-3.43445	-3.91176	-3.14428	-4.27095	-3.80472	-3.85859	-4.01314	-4.42234	-3.94715	-4.37564	-5.04002	-4.24564	-3.57709	-4.18086	-4.55825	0.402647	-0.306785	0.256097	0.536828	-0.197002	0.479583	0.0988236	-0.503787	0.070774
Q96D71;E9PMG1;H0YDT0	389;389;375	Q96D71	Q96D71	RalBP1-associated Eps domain-containing protein 1	REPS1	sp|Q96D71|REPS1_HUMAN RalBP1-associated Eps domain-containing protein 1 OS=Homo sapiens OX=9606 GN=REPS1 PE=1 SV=3;tr|E9PMG1|E9PMG1_HUMAN RalBP1-associated Eps domain-containing protein 1 OS=Homo sapiens OX=9606 GN=REPS1 PE=1 SV=1;tr|H0YDT0|H0YDT0_HUMAN Ra	0.663172	5.98129	3.01504e-23	140.94	Y	LEDSADVGDQPGEVGYSGSPAEAPPSKSPSM	LIDLEDSADVGDQPGEVGY(0.663)S(0.167)GS(0.167)PAEAPPS(0.002)K	3	27001	5289	389	389	14147	16971	57037	RalBP1-associated Eps domain-containing protein 1	REPS1	Q96D71	DQPGEVGYSGSPAEA-p	1	-3.94096	-4.03159	-4.60559	-4.18323	-4.01115	-4.38114	-3.5711	-3.48506	-3.32936	-3.52218	-3.36692	-3.8794	-5.6625	-4.47408	-4.12144	-5.6033	0.061439	0.737351	0.0205605	0.00123404	-1.29322	0.000518487	0.0988489	-0.555868	0.0707961
A0A0U1RR70;Q8N568;G5E9L9	360;343;343	A0A0U1RR70;Q8N568	Q8N568	Serine/threonine-protein kinase DCLK2	DCLK2	tr|A0A0U1RR70|A0A0U1RR70_HUMAN Serine/threonine-protein kinase DCLK2 OS=Homo sapiens OX=9606 GN=DCLK2 PE=1 SV=1;sp|Q8N568|DCLK2_HUMAN Serine/threonine-protein kinase DCLK2 OS=Homo sapiens OX=9606 GN=DCLK2 PE=1 SV=4;tr|G5E9L9|G5E9L9_HUMAN Doublecortin and C	0.515142	0	9.60029e-05	116.81	T	QLSTPKSTKSSSSSPTSPGSFRGLKISAHGR;QLSTPKSTKSSSSSPTSPGSFRGLKQISAHG	SSS(0.007)S(0.048)S(0.911)PT(0.515)S(0.515)PGS(0.003)FR	2	21947	538;4966	360;343	343	25580;25581	30979;30980;30981;30982	103895	Serine/threonine-protein kinase DCLK2	DCLK2	A0A0U1RR70	KSSSSSPTSPGSFRG-p	2	-3.6658	-3.62804	-4.11289	-3.9704	-4.26035	-3.98497	-3.6105	-3.86169	-3.78827	-4.20374	-3.8668	-4.43373	-3.51827	-4.6671	-4.26211	-4.9425	0.840081	0.0708757	0.752857	0.0685637	-0.498544	0.0462166	0.0988588	-0.427668	0.0708072
O94874	431	O94874	O94874	E3 UFM1-protein ligase 1	UFL1	sp|O94874|UFL1_HUMAN E3 UFM1-protein ligase 1 OS=Homo sapiens OX=9606 GN=UFL1 PE=1 SV=2	0.994177	22.5485	2.61564e-06	124.2	S	DKKDERRRKATEGSGSMRGGGGGNAREYKIK	ATEGS(0.006)GS(0.994)MRGGGGGNAR	3	9402	2943	431	431	2664	3216	11027;11028	E3 UFM1-protein ligase 1	UFL1	O94874	KATEGSGSMRGGGGG-p	1	-4.13409	-4.25528	-4.1948	-3.88852	-3.88934	-4.0395	-4.55108	-4.43478	-4.60265	-4.81233	-3.77363	-3.75499	-3.24085	-3.84069	-4.16454	-3.37947	0.183553	-0.367972	0.0873597	0.00477735	0.758787	0.00237195	0.0990656	0.390815	0.0709594
Q9H992;F5H6W4	544;488	Q9H992	Q9H992	E3 ubiquitin-protein ligase MARCH7	MARCH7	sp|Q9H992|MARH7_HUMAN E3 ubiquitin-protein ligase MARCHF7 OS=Homo sapiens OX=9606 GN=MARCHF7 PE=1 SV=1;tr|F5H6W4|F5H6W4_HUMAN E3 ubiquitin-protein ligase MARCHF7 OS=Homo sapiens OX=9606 GN=MARCHF7 PE=1 SV=1	0.999979	46.7595	1.13771e-16	176.33	S	PERLQKIKESLLLEDSEEEEGDLCRICQMAA	ESLLLEDS(1)EEEEGDLCR	2	6279	1865	544	544	6821	8220	28276	E3 ubiquitin-protein ligase MARCHF7	MARCHF7	Q9H992	ESLLLEDSEEEEGDL-p	1	-3.76605	-3.86574	-3.63533	-3.665	-3.77124	-3.68949	-4.37515	-4.59204	-4.04431	-4.60138	-4.48082	-4.16418	-3.93557	-4.23036	-3.67476	-4.08591	0.00259035	-0.6866	0.000259773	0.0316071	0.400585	0.0195371	0.0992354	-0.286015	0.071085
Q5VZY9	353	Q5VZY9	Q5VZY9	NA	DCLK1	tr|Q5VZY9|Q5VZY9_HUMAN Serine/threonine-protein kinase DCLK1 OS=Homo sapiens OX=9606 GN=DCLK1 PE=1 SV=1	0.999984	49.8468	5.37699e-67	299.71	S	PGSLRKQRDLYRPLSSDDLDSVGDSV_____	DLYRPLS(1)S(1)DDLDSVGDSV	2	15024	4582	353	353	4238;19066	5061;5062;22979;22980;22981	16879;16884;16885;16893;16895;16900;16903;16912;16916;16920;16921;16925;74628;74637;74640;74642;74646;74654;74662;74663;74671;74674;74675;74679;74683	Serine/threonine-protein kinase DCLK1	DCLK1	Q5VZY9	DLYRPLSSDDLDSVG-p	3	-4.03045	-4.53175	-3.97763	-4.51577	-4.04258	-4.42222	-4.45155	-4.37477	-4.21325	-4.5301	-4.7405	-3.10594	-3.72363	-2.61064	-3.96415	-4.92553	0.645215	-0.208635	0.502643	0.0368541	0.796058	0.0231843	0.0992554	0.587423	0.0711034
Q15746	1779	Q15746	Q15746	Myosin light chain kinase, smooth muscle;Myosin light chain kinase, smooth muscle, deglutamylated form	MYLK	sp|Q15746|MYLK_HUMAN Myosin light chain kinase, smooth muscle OS=Homo sapiens OX=9606 GN=MYLK PE=1 SV=4	0.999956	43.6074	2.84311e-166	391.74	S	ISGLSGRKSSTGSPTSPLNAEKLESEEDVSQ	SS(1)TGSPTS(1)PLNAEK	2	13971	4329	1779	1779	13019;25622	15620;15621;15622;31039;31040;31041	52815;52816;52817;52818;52819;52822;104077;104080;104081;104084;104085;104086;104088;104090;104091;104092;104093;104094;104097;104101;104102;104108	Myosin light chain kinase, smooth muscle	MYLK	Q15746	SSTGSPTSPLNAEKL-p	3	-4.42475	-4.75703	-3.45641	-4.54241	-4.33525	-4.8834	-4.24261	-4.31573	-3.50413	-4.22573	-4.96138	-4.33959	-3.47852	-4.49416	-3.80799	-2.57841	0.77653	0.149959	0.666881	0.220749	0.510184	0.172141	0.0993211	0.660143	0.0711545
Q9Y365;F5GY11;F5H8H3	284;238;255	Q9Y365	Q9Y365	PCTP-like protein	STARD10	sp|Q9Y365|STA10_HUMAN START domain-containing protein 10 OS=Homo sapiens OX=9606 GN=STARD10 PE=1 SV=2;tr|F5GY11|F5GY11_HUMAN START domain-containing protein 10 OS=Homo sapiens OX=9606 GN=STARD10 PE=1 SV=1;tr|F5H8H3|F5H8H3_HUMAN START domain-containing prot	0.999424	32.4071	1.0211e-16	208.27	S	AESREERMGGAGGEGSDDDTSLT________	MGGAGGEGS(0.999)DDDT(0.001)SLT	2	6155	1809	284	284	15958	19170;19171;19172;19173	63512;63513;63514;63515;63516;63517;63518;63519;63521;63522	START domain-containing protein 10	STARD10	Q9Y365	GGAGGEGSDDDTSLT-p	2	-3.82838	-4.06591	-4.0121	-4.76492	-4.2398	-4.0829	-3.51078	-3.4135	-3.35909	-3.60753	-3.64309	-5.3536	-4.77106	-5.07817	-4.66635	-3.50611	0.068155	0.65887	0.0235823	0.00139841	-1.16826	0.000597741	0.0993342	-0.50939	0.0711679
H0Y465;P21359;J3QSG6	2141;2496;291	H0Y465	H0Y465	Neurofibromin;Neurofibromin truncated	NF1	tr|H0Y465|H0Y465_HUMAN Neurofibromin (Fragment) OS=Homo sapiens OX=9606 GN=NF1 PE=1 SV=1;sp|P21359|NF1_HUMAN Neurofibromin OS=Homo sapiens OX=9606 GN=NF1 PE=1 SV=2;tr|J3QSG6|J3QSG6_HUMAN Neurofibromin (Fragment) OS=Homo sapiens OX=9606 GN=NF1 PE=1 SV=1	0.982735	17.5537	7.14182e-07	164.81	S	GDPSYRTLKETQPWSSPKGSEGYLAATYPTV	ETQPWS(0.017)S(0.983)PK	2	6908	2068	2141	2141	7035	8493	29780;29781	Neurofibromin (Fragment)	NF1	H0Y465	KETQPWSSPKGSEGY-p	1	-3.95976	-3.24107	-4.32604	-3.84411	-4.55149	-4.74449	-3.56449	-3.29754	-3.71441	-3.53853	-3.75281	-4.00568	-4.00241	-4.78439	-4.91967	-6.1687	0.256373	0.537606	0.137957	0.00767956	-1.20262	0.00403802	0.0993807	-0.66501	0.0712053
P45985	393	P45985	P45985	Dual specificity mitogen-activated protein kinase kinase 4	MAP2K4	sp|P45985|MP2K4_HUMAN Dual specificity mitogen-activated protein kinase kinase 4 OS=Homo sapiens OX=9606 GN=MAP2K4 PE=1 SV=1	0.823568	8.44113	0.000781777	78.653	S	ACYVCKILDQMPATPSSPMYVD_________	ILDQMPAT(0.91)PS(0.824)S(0.176)PMY(0.09)VD	2	11473	3652	393	393	11452	13764;13765;13766;13767;13768	47155;47159;47165;47168;47169;47171;47173;47174	Dual specificity mitogen-activated protein kinase kinase 4	MAP2K4	P45985	DQMPATPSSPMYVD_-p	2	-4.49307	-4.75993	-5.16741	-4.85763	-4.54732	-4.75768	-2.98183	-2.93109	-3.01132	-2.79491	-3.23923	-5.38091	-4.85883	-5.6637	-4.32221	-5.90061	9.04388e-05	1.77216	1.27371e-06	7.99829e-07	-2.23358	1.04473e-07	0.0994175	-0.461413	0.0712357
A0A1B0GTL5;Q9BXF6	243;243	A0A1B0GTL5	A0A1B0GTL5	Rab11 family-interacting protein 5	RAB11FIP5	tr|A0A1B0GTL5|A0A1B0GTL5_HUMAN Rab11 family-interacting protein 5 OS=Homo sapiens OX=9606 GN=RAB11FIP5 PE=1 SV=1;sp|Q9BXF6|RFIP5_HUMAN Rab11 family-interacting protein 5 OS=Homo sapiens OX=9606 GN=RAB11FIP5 PE=1 SV=1	0.568057	2.51743	3.42459e-113	337.42	S	MGKAKGFFLRNKLRKSSLTQSNTSLGSDSTL	S(0.568)S(0.318)LT(0.105)QS(0.005)NT(0.001)SLGSDSTLSSASGSLAYQGPGAELLTR	3	2004	564	243	243	25273	30597;30598	102602	Rab11 family-interacting protein 5	RAB11FIP5	A0A1B0GTL5	LRNKLRKSSLTQSNT-p	1	-4.2924	-3.65486	-3.73807	-3.65119	-3.71882	-3.39808	-4.20628	-4.57168	-4.01743	-4.65126	-4.22894	-4.30863	-4.55613	-3.8343	-4.30579	-3.65308	0.0344711	-0.592881	0.00947675	0.408494	0.20353	0.348401	0.0994325	-0.389351	0.0712505
Q9UQ35	1598	Q9UQ35	Q9UQ35	Serine/arginine repetitive matrix protein 2	SRRM2	sp|Q9UQ35|SRRM2_HUMAN Serine/arginine repetitive matrix protein 2 OS=Homo sapiens OX=9606 GN=SRRM2 PE=1 SV=2	0.962592	14.0061	0.00103639	104.95	S	PEVDSKSRLSPRRSRSGSSPEVKDKPRAAPR	S(0.963)GS(0.059)S(0.978)PEVK	2	20619	6107	1598	1598	22728	27425;27426	91051	Serine/arginine repetitive matrix protein 2	SRRM2	Q9UQ35	LSPRRSRSGSSPEVK-p	2	-4.00051	-3.94188	-3.42475	-2.79142	-3.88177	-3.90098	-4.35788	-4.72303	-4.58937	-4.89909	-4.72558	-4.30637	-3.74795	-4.41853	-3.91393	-3.99889	0.00270913	-1.00211	0.000280042	0.0335587	0.581854	0.0208745	0.0995889	-0.420251	0.0713666
Q96BY7	886	Q96BY7	Q96BY7	Autophagy-related protein 2 homolog B	ATG2B	sp|Q96BY7|ATG2B_HUMAN Autophagy-related protein 2 homolog B OS=Homo sapiens OX=9606 GN=ATG2B PE=1 SV=5	0.999982	47.538	1.93214e-51	232.31	S	ENDGHYQEEEEGGAHSLKDVCDLRRPAPSPF	IAAEEEEENDGHYQEEEEGGAHS(1)LK	4	17529	5275	886	886	10902	13130	45230	Autophagy-related protein 2 homolog B	ATG2B	Q96BY7	EEEGGAHSLKDVCDL-p	1	-3.6821	-4.00539	-4.13693	-4.03776	-4.21796	-4.26676	-4.39278	-4.21592	-4.19969	-4.02642	-4.49308	-3.71957	-3.54454	-3.72154	-4.1587	-3.61887	0.34649	-0.20776	0.207471	0.012079	0.512932	0.00669314	0.0996233	0.305173	0.0713954
P49006	36	P49006	P49006	MARCKS-related protein	MARCKSL1	sp|P49006|MRP_HUMAN MARCKS-related protein OS=Homo sapiens OX=9606 GN=MARCKSL1 PE=1 SV=2	1	67.193	0.00262113	140.09	S	ASPAKANGQENGHVKSNGDLSPKGEGESPPV	S(1)NGDLSPK	2	11781	3694	36	36	23874	28858	96274;96275;96276	MARCKS-related protein	MARCKSL1	P49006	QENGHVKSNGDLSPK-p	1	-4.18411	-3.32503	-5.29223	-4.34068	-4.21535	-3.61187	-3.80334	-3.38335	-3.28064	-3.39073	-3.83528	-3.57635	-4.18307	-4.97944	-5.78965	-6.60455	0.317233	0.622875	0.18392	0.0105802	-1.48795	0.00576138	0.0997997	-0.865071	0.0715259
P16591;W0S4B9	423;12	P16591	P16591	Tyrosine-protein kinase Fer;Non-specific protein-tyrosine kinase	FER;Pe1Fe10	sp|P16591|FER_HUMAN Tyrosine-protein kinase Fer OS=Homo sapiens OX=9606 GN=FER PE=1 SV=2;tr|W0S4B9|W0S4B9_HUMAN Tyrosine-protein kinase OS=Homo sapiens OX=9606 GN=FER PE=1 SV=1	0.983584	17.7753	0.00839948	58.671	S	SVTSMERKERLSKFESIRHSIAGIIRSPKSA	FES(0.984)IRHS(0.016)IAGIIR	3	10541	3328	423	423	7455	8995	31478	Tyrosine-protein kinase Fer	FER	P16591	ERLSKFESIRHSIAG-p	1	-4.12686	-3.97417	-3.70388	-3.52942	-3.80777	-3.89348	-4.09991	-3.97687	-4.22423	-4.0805	-4.16533	-4.40499	-4.19165	-3.74476	-4.444	-3.95564	0.218399	-0.270105	0.11104	0.848301	-0.0388384	0.819495	0.0998169	-0.308943	0.0715423
Q9BZ95;E9PKA2	150;150	Q9BZ95	Q9BZ95	Histone-lysine N-methyltransferase NSD3	WHSC1L1	sp|Q9BZ95|NSD3_HUMAN Histone-lysine N-methyltransferase NSD3 OS=Homo sapiens OX=9606 GN=NSD3 PE=1 SV=1;tr|E9PKA2|E9PKA2_HUMAN Histone-lysine N-methyltransferase NSD3 (Fragment) OS=Homo sapiens OX=9606 GN=NSD3 PE=1 SV=1	0.884591	8.84501	0.0088619	77.593	S	PPPSVPQTVIPKKTGSPEIKLKITKTIQNGR	KT(0.115)GS(0.885)PEIK	3	18631	5562	150	150	13058	15671	52990;52991;52992	Histone-lysine N-methyltransferase NSD3	NSD3	Q9BZ95	VIPKKTGSPEIKLKI-p	1	-3.73656	-3.75276	-3.50229	-3.8273	-3.92315	-3.60438	-4.09217	-4.598	-4.56523	-4.45947	-4.52415	-4.21948	-3.7083	-4.0302	-3.95399	-4.13372	0.00180506	-0.723398	0.000152159	0.0198701	0.438667	0.0116146	0.100066	-0.284731	0.0717246
Q9UKV3;S4R3H4;E7EQT4	363;305;323	Q9UKV3	Q9UKV3	Apoptotic chromatin condensation inducer in the nucleus	ACIN1	sp|Q9UKV3|ACINU_HUMAN Apoptotic chromatin condensation inducer in the nucleus OS=Homo sapiens OX=9606 GN=ACIN1 PE=1 SV=2;tr|S4R3H4|S4R3H4_HUMAN Apoptotic chromatin condensation inducer in the nucleus OS=Homo sapiens OX=9606 GN=ACIN1 PE=1 SV=1;tr|E7EQT4|E7E	0.515381	1.81437	2.26257e-05	113.48	T	RKSHLARQQQEKEMKTTSPLEEEEREIKSSQ	T(0.515)T(0.145)S(0.339)PLEEEEREIK	3	22743	1567	363	363	28391	34468	116306	Apoptotic chromatin condensation inducer in the nucleus	ACIN1	Q9UKV3	QQEKEMKTTSPLEEE-p	1	-4.09297	-3.90892	-4.15622	-4.90795	-4.07271	-3.34328	-4.28909	-4.70401	-4.26376	-4.61378	-4.49113	-3.86471	-3.60093	-3.90871	-3.35291	-3.55519	0.193014	-0.392009	0.0935283	0.005178	0.815861	0.00259258	0.10008	0.423852	0.0717386
Q86UP2	77	Q86UP2	Q86UP2	Kinectin	KTN1	sp|Q86UP2|KTN1_HUMAN Kinectin OS=Homo sapiens OX=9606 GN=KTN1 PE=1 SV=1	0.934524	12.1642	4.57332e-42	264.85	S	NKKKEIQNGNLHESDSESVPRDFKLSDALAV	EIQNGNLHES(0.057)DS(0.935)ES(0.009)VPRDFK	3	15884	4821	77	77	5946;5947	7147;7148;7149	24582;24586	Kinectin	KTN1	Q86UP2	GNLHESDSESVPRDF-p	1	-4.12873	-4.13309	-3.65619	-4.38192	-4.63515	-3.41572	-4.34629	-4.43614	-4.51039	-4.85468	-4.60426	-3.25709	-4.10902	-3.43995	-3.62037	-3.76224	0.0985408	-0.491885	0.0384935	0.00220262	0.912616	0.00099396	0.100162	0.420731	0.071802
P20962;F5GXR3	5;5	P20962	P20962	Parathymosin	PTMS	sp|P20962|PTMS_HUMAN Parathymosin OS=Homo sapiens OX=9606 GN=PTMS PE=1 SV=2;tr|F5GXR3|F5GXR3_HUMAN Parathymosin OS=Homo sapiens OX=9606 GN=PTMS PE=1 SV=1	1	96.7913	5.83612e-13	183.79	S	___________MSEKSVEAAAELSAKDLKEK	S(1)VEAAAELSAK	2	10775	3395	5	5	26027	31562	106015;106017;106018	Parathymosin	PTMS	P20962	___MSEKSVEAAAEL-p	1	-3.63388	-3.83722	-4.40096	-5.4895	-4.70056	-3.97556	-4.47303	-4.09322	-3.93924	-4.27732	-4.0673	-3.90291	-3.45707	-3.22954	-3.40684	-4.6794	0.720756	0.169593	0.596545	0.255342	0.434868	0.203213	0.100242	0.604461	0.071863
A0A0D9SF70;G5E9L0;E9PQP3;Q8N6H7;E9PIY6	104;212;104;240;254	A0A0D9SF70;Q8N6H7	Q8N6H7	ADP-ribosylation factor GTPase-activating protein 2	ARFGAP2	tr|A0A0D9SF70|A0A0D9SF70_HUMAN ADP-ribosylation factor GTPase-activating protein 2 OS=Homo sapiens OX=9606 GN=ARFGAP2 PE=1 SV=1;tr|G5E9L0|G5E9L0_HUMAN ADP-ribosylation factor GTPase-activating protein 2 OS=Homo sapiens OX=9606 GN=ARFGAP2 PE=1 SV=2;tr|E9PQP	0.956848	13.4661	1.70238e-12	179.43	S	LGAKKGLGAQKVSSQSFSEIERQAQVAEKLR	VSSQS(0.957)FS(0.043)EIER	2	1465	441;4978	104;240	240	30144;30145	36564;36565;36566	122884;122885;122886;122887	ADP-ribosylation factor GTPase-activating protein 2	ARFGAP2	A0A0D9SF70	AQKVSSQSFSEIERQ-p	1	-4.17224	-3.83748	-4.85153	-4.10788	-4.95138	-4.75283	-4.63663	-3.86123	-4.42604	-4.18501	-3.67273	-4.07197	-5.07549	-3.13602	-3.8352	-2.73043	0.570792	0.28923	0.422237	0.366495	0.386508	0.307537	0.100432	0.675738	0.0720033
O60890	703	O60890	O60890	Oligophrenin-1	OPHN1	sp|O60890|OPHN1_HUMAN Oligophrenin-1 OS=Homo sapiens OX=9606 GN=OPHN1 PE=1 SV=1	0.931258	11.3185	0.00649334	112.01	S	ATNGPMPGSGPTKTPSFHIKRPAPRPLAHHK	T(0.069)PS(0.931)FHIK	3	9054	2833	703	703	27742	33674	113652;113653;113654	Oligophrenin-1	OPHN1	O60890	SGPTKTPSFHIKRPA-p	1	-5.01847	-5.11279	-3.95229	-3.91175	-5.09826	-4.5255	-4.83454	-3.6709	-4.83904	-4.04686	-3.31771	-3.01538	-3.60202	-2.7585	-5.1006	-4.49509	0.437663	0.461366	0.288627	0.499608	0.347493	0.44033	0.100513	0.80886	0.0720655
Q8WXH2	680	Q8WXH2	Q8WXH2	Junctophilin-3	JPH3	sp|Q8WXH2|JPH3_HUMAN Junctophilin-3 OS=Homo sapiens OX=9606 GN=JPH3 PE=1 SV=2	1	33.1493	0.013907	54.501	S	FRPASSAEPAVQKLASLRLGGAEPRLLRWDL	LAS(1)LRLGGAEPR	3	17171	5158	680	680	13363	16024	54023	Junctophilin-3	JPH3	Q8WXH2	PAVQKLASLRLGGAE-p	1	-4.82243	-4.11856	-5.20127	-4.71953	-4.6583	-4.72314	-4.33012	-2.46006	-4.268	-3.03026	-2.07016	-5.29322	-5.05242	-5.50045	-5.26242	-5.8946	0.00573241	1.47548	0.000814581	9.15118e-05	-2.1689	2.6727e-05	0.100551	-0.693419	0.0720968
Q15052	613	Q15052	Q15052	Rho guanine nucleotide exchange factor 6	ARHGEF6	sp|Q15052|ARHG6_HUMAN Rho guanine nucleotide exchange factor 6 OS=Homo sapiens OX=9606 GN=ARHGEF6 PE=1 SV=2	0.966439	14.5933	0.0297129	48.442	S	PPLRPSAALGYKERMSYILKESSKSPKTMKK	ERMS(0.966)Y(0.034)ILK	3	13778	4280	613	613	6665	8028	27540	Rho guanine nucleotide exchange factor 6	ARHGEF6	Q15052	LGYKERMSYILKESS-p	1	-4.32174	-4.56465	-4.63263	-4.14038	-4.29763	-4.69575	-3.79525	-3.49833	-3.41706	-3.53214	-5.1872	-4.50669	-3.54888	-3.40928	-4.20425	-3.72841	0.163791	0.556134	0.0751596	0.985921	0.00649285	0.983312	0.100589	0.562627	0.0721281
Q13451	13	Q13451	Q13451	Peptidyl-prolyl cis-trans isomerase FKBP5;Peptidyl-prolyl cis-trans isomerase FKBP5, N-terminally processed	FKBP5	sp|Q13451|FKBP5_HUMAN Peptidyl-prolyl cis-trans isomerase FKBP5 OS=Homo sapiens OX=9606 GN=FKBP5 PE=1 SV=2	0.950204	13.2426	2.47663e-21	215.59	S	___MTTDEGAKNNEESPTATVAEQGEDITSK	NNEES(0.95)PT(0.045)AT(0.005)VAEQGEDITSKK	3	13289	4170	13	13	16990;16991	20547;20548	67548;67549;67550	Peptidyl-prolyl cis-trans isomerase FKBP5	FKBP5	Q13451	GAKNNEESPTATVAE-p	1	-4.05248	-4.85084	-4.42536	-5.11215	-4.02853	-3.25246	-4.43999	-4.41987	-4.34961	-4.7131	-4.05028	-4.23452	-3.54701	-4.18933	-2.70831	-3.70666	0.830573	-0.107598	0.738892	0.0676318	0.717404	0.0455266	0.100731	0.609805	0.0722346
G9CGD6;Q8WWN9;A0A2Q2T6B6	891;429;401	G9CGD6	G9CGD6	Interactor protein for cytohesin exchange factors 1	CNKSR3;IPCEF1	sp|G9CGD6|CNIPF_HUMAN CNK3/IPCEF1 fusion protein OS=Homo sapiens OX=9606 GN=CNK3/IPCEF1 PE=1 SV=1;sp|Q8WWN9|ICEF1_HUMAN Interactor protein for cytohesin exchange factors 1 OS=Homo sapiens OX=9606 GN=IPCEF1 PE=1 SV=1;tr|A0A2Q2T6B6|A0A2Q2T6B6_HUMAN Interacto	0.572585	3.61619	3.39682e-26	220.82	S	PDDTDDTPQELKKSPSSPSVENSI_______	S(0.249)PS(0.573)S(0.178)PS(0.001)VENSI	2	6836	2058	891	891	12987;24371	15585;29479;29480	98804	CNK3/IPCEF1 fusion protein	CNK3/IPCEF1	G9CGD6	QELKKSPSSPSVENS-p	1	-3.89773	-4.2852	-3.60028	-3.88131	-3.60053	-3.8873	-4.01003	-4.26534	-3.58671	-3.88906	-4.35513	-4.03151	-3.71555	-4.63724	-4.08971	-4.99104	0.627081	-0.162528	0.482272	0.323301	-0.271758	0.266237	0.100771	-0.434286	0.0722673
P01213	240	P01213	P01213	Proenkephalin-B;Alpha-neoendorphin;Beta-neoendorphin;Big dynorphin;Dynorphin A(1-17);Dynorphin A(1-13);Dynorphin A(1-8);Leu-enkephalin;Rimorphin;Leumorphin	PDYN	sp|P01213|PDYN_HUMAN Proenkephalin-B OS=Homo sapiens OX=9606 GN=PDYN PE=1 SV=1	0.99991	40.8483	0.000135414	165.02	S	RYGGFLRRQFKVVTRSQEDPNAYSGELFDA_	S(1)QEDPNAYSGELFDA	2	9764	3059	240	240	24515	29661;29662	99482;99485;99487;99488	Proenkephalin-B	PDYN	P01213	QFKVVTRSQEDPNAY-p	1	-6.8575	-7.56883	-7.43151	-9.29936	-7.39636	-6.5815	-6.54632	-2.50582	-4.47051	-6.80724	-5.87486	-7.64266	-0.908338	-7.63185	-2.67499	-7.62044	0.149376	2.28156	0.0663311	0.970694	-0.0547039	0.964529	0.101005	2.22685	0.072439
A0A1X7SBR3;K7EKD1;P14136;A0A1W2PR46;A0A1W2PRT3	298;54;298;298;183	A0A1X7SBR3;P14136	P14136	Glial fibrillary acidic protein	GFAP	tr|A0A1X7SBR3|A0A1X7SBR3_HUMAN Glial fibrillary acidic protein OS=Homo sapiens OX=9606 GN=GFAP PE=1 SV=1;tr|K7EKD1|K7EKD1_HUMAN Glial fibrillary acidic protein (Fragment) OS=Homo sapiens OX=9606 GN=GFAP PE=1 SV=1;sp|P14136|GFAP_HUMAN Glial fibrillary acidi	0.999987	48.8699	1.42769e-141	375.6	S	NDYRRQLQSLTCDLESLRGTNESLERQMREQ	QLQSLTCDLES(1)LRGTNESLER	3	2386	642;3291	298;298	298	18713;18715;18716;20755	22545;22548;22549;22550;22551;24989	73241;73242;73246;73250;73254;73256;73257;73262;73266;73270;73273;73277;73278;73279;73280	Glial fibrillary acidic protein	GFAP	A0A1X7SBR3	SLTCDLESLRGTNES-p	2	-6.02763	-6.07678	-6.17602	-6.12522	-5.88119	-6.0298	-5.67763	-5.97811	-5.55436	-5.85017	-5.89813	-0.475192	-4.4284	-5.97963	-5.0975	-7.00689	0.827739	0.261094	0.734885	0.196029	1.19416	0.150493	0.101007	1.45525	0.0724448
Q8TF01	313	Q8TF01	Q8TF01	Arginine/serine-rich protein PNISR	PNISR	sp|Q8TF01|PNISR_HUMAN Arginine/serine-rich protein PNISR OS=Homo sapiens OX=9606 GN=PNISR PE=1 SV=2	0.990519	19.5631	9.87872e-13	208.15	S	ENVEAASSGKVTRSPSPVPQEEHSDPEMTEE	VT(0.166)RS(0.844)PS(0.991)PVPQEEHS(0.967)DPEMT(0.033)EEEK	3	16989	5114	313	313	30267	36722;36723	123304;123305;123306;123307;123308;123309;123310	Arginine/serine-rich protein PNISR	PNISR	Q8TF01	GKVTRSPSPVPQEEH-p	3	-3.52888	-3.89379	-2.91194	-4.18129	-3.56864	-3.55393	-4.4058	-5.25167	-4.52303	-5.10676	-4.87405	-4.39531	-3.89505	-4.18082	-3.74726	-3.95915	0.000833623	-1.22585	4.59579e-05	0.00672001	0.796744	0.00346808	0.101143	-0.429106	0.0725505
Q8TF01	321	Q8TF01	Q8TF01	Arginine/serine-rich protein PNISR	PNISR	sp|Q8TF01|PNISR_HUMAN Arginine/serine-rich protein PNISR OS=Homo sapiens OX=9606 GN=PNISR PE=1 SV=2	0.999476	33.1128	9.87872e-13	208.15	S	GKVTRSPSPVPQEEHSDPEMTEEEKEYQMML	VT(0.421)RS(0.61)PS(0.969)PVPQEEHS(0.999)DPEMT(0.001)EEEK	4	16990	5114	321	321	30267	36722;36723	123304;123305;123306;123307;123308;123309;123310	Arginine/serine-rich protein PNISR	PNISR	Q8TF01	PVPQEEHSDPEMTEE-p	3	-3.52888	-3.89379	-2.91194	-4.18129	-3.56864	-3.55393	-4.4058	-5.25167	-4.52303	-5.10676	-4.87405	-4.39531	-3.89505	-4.18082	-3.74726	-3.95915	0.000833623	-1.22585	4.59579e-05	0.00672001	0.796744	0.00346808	0.101143	-0.429106	0.0725505
Q641Q2;F8W7U3;E7ESD2;A0A087WYF6	520;432;520;496	Q641Q2	Q641Q2	WASH complex subunit FAM21A	FAM21A	sp|Q641Q2|WAC2A_HUMAN WASH complex subunit 2A OS=Homo sapiens OX=9606 GN=WASHC2A PE=1 SV=3;tr|F8W7U3|F8W7U3_HUMAN WASH complex subunit 2A OS=Homo sapiens OX=9606 GN=WASHC2A PE=1 SV=1;tr|E7ESD2|E7ESD2_HUMAN WASH complex subunit 2A OS=Homo sapiens OX=9606 GN	0.551318	2.64017	0.0105478	67.08	S	QTDENKARAEKKVTLSSSKNLKPSSETKTQK	KVT(0.111)LS(0.551)S(0.3)S(0.037)K	3	6518	1933	520	520	13157	15787	53376	WASH complex subunit 2A	WASHC2A	Q641Q2	AEKKVTLSSSKNLKP-p	1	-4.52451	-4.65315	-4.1312	-4.26628	-4.4944	-4.53668	-4.88687	-4.75423	-4.40211	-4.83385	-4.55009	-4.8495	-4.17862	-1.74664	-4.06875	-3.70035	0.655922	-0.25106	0.516065	0.0390431	0.976656	0.0247245	0.101269	0.725596	0.0726447
P48634	1110	P48634	P48634	Protein PRRC2A	PRRC2A	sp|P48634|PRC2A_HUMAN Protein PRRC2A OS=Homo sapiens OX=9606 GN=PRRC2A PE=1 SV=3	0.855196	9.18443	9.46831e-10	145.9	S	EEIPKRRRQRGSETGSETHESDLAPSDKEAP	GS(0.013)ET(0.103)GS(0.855)ET(0.028)HESDLAPSDK	3	11715	3688	1110	1110	9568;19072	11537;22990;22991	39811;74727	Protein PRRC2A	PRRC2A	P48634	QRGSETGSETHESDL-p	1	-4.08768	-4.026	-4.16805	-3.83	-3.82083	-4.32657	-4.48597	-4.6758	-4.33018	-4.28666	-4.77932	-4.43856	-3.70234	-3.18876	-3.47514	-3.48032	0.0878519	-0.4684	0.0331162	0.00194453	0.854561	0.000862926	0.101356	0.386161	0.0727112
Q8NFZ0;F6UZG9	262;188	Q8NFZ0	Q8NFZ0	F-box only protein 18	FBXO18	sp|Q8NFZ0|FBH1_HUMAN F-box DNA helicase 1 OS=Homo sapiens OX=9606 GN=FBH1 PE=1 SV=2;tr|F6UZG9|F6UZG9_HUMAN DNA helicase OS=Homo sapiens OX=9606 GN=FBH1 PE=1 SV=1	1	14.9865	0.0209041	94.297	Y	ISDPLFIPWKKLYHRYLMNEEQAVSKVDGIL	Y(1)LMNEEQAVS(1)K	2	26592	1883	262	262	15685;30959	18745;18746;37539	62013;62014;125720	F-box DNA helicase 1	FBH1	Q8NFZ0	WKKLYHRYLMNEEQA-p	2	-5.19669	-5.50604	-4.8668	-8.82838	-5.33685	-4.97515	-5.3561	-5.72991	-5.12318	-6.12296	-6.3627	-4.58604	-1.50227	-6.23068	-1.55828	-6.40934	0.976052	0.0460172	0.959877	0.127108	1.68165	0.0923912	0.101362	1.72766	0.0727201
Q8WXD9	1034	Q8WXD9	Q8WXD9	Caskin-1	CASKIN1	sp|Q8WXD9|CSKI1_HUMAN Caskin-1 OS=Homo sapiens OX=9606 GN=CASKIN1 PE=1 SV=1	0.978936	16.6721	0.000151858	78.976	S	AARRPPEGHPTPRPASPEPGRVATVLASVKH	RPPEGHPT(0.021)PRPAS(0.979)PEPGR	3	17115	5152	1034	1034	20642	24857	81654;81655	Caskin-1	CASKIN1	Q8WXD9	HPTPRPASPEPGRVA-p	1	-3.77638	-3.8974	-4.00796	-2.89386	-4.0605	-4.44792	-3.86	-4.00319	-4.14793	-4.01625	-4.33159	-4.59229	-3.81265	-4.39771	-3.93824	-4.91877	0.536871	-0.224453	0.387308	0.398528	-0.26014	0.338684	0.101417	-0.484592	0.0727635
P12277;G3V4N7;G3V461	125;125;96	P12277	P12277	Creatine kinase B-type	CKB	sp|P12277|KCRB_HUMAN Creatine kinase B-type OS=Homo sapiens OX=9606 GN=CKB PE=1 SV=1;tr|G3V4N7|G3V4N7_HUMAN Creatine kinase (Fragment) OS=Homo sapiens OX=9606 GN=CKB PE=1 SV=1;tr|G3V461|G3V461_HUMAN Creatine kinase (Fragment) OS=Homo sapiens OX=9606 GN=CKB	0.831225	9.55119	0.000431574	65.716	Y	LNPDNLQGGDDLDPNYVLSSRVRTGRSIRGF	T(0.018)DLNPDNLQGGDDLDPNY(0.831)VLS(0.092)S(0.059)R	2	26767	3265	125	125	26654;26655	32332;32334	108920	Creatine kinase B-type	CKB	P12277	GDDLDPNYVLSSRVR-p	1	-4.65751	-4.00268	-4.46967	-3.69357	-4.69929	-4.36311	-4.34586	-4.62288	-4.69628	-4.83079	-4.51021	-4.32207	-4.24097	-3.94449	-3.8321	-2.0405	0.550089	-0.286898	0.401345	0.0277061	0.92518	0.0168543	0.101541	0.638282	0.0728563
Q9BQI7	227	Q9BQI7	Q9BQI7	PH and SEC7 domain-containing protein 2	PSD2	sp|Q9BQI7|PSD2_HUMAN PH and SEC7 domain-containing protein 2 OS=Homo sapiens OX=9606 GN=PSD2 PE=2 SV=3	0.777141	7.67078	0.000150475	93.427	S	AGGDGELGSPLRRSISSSRSENVLSRLSLMA	S(0.039)IS(0.777)S(0.133)S(0.05)RS(0.002)ENVLSR	3	18359	5484	227	227	23077	27864	92881	PH and SEC7 domain-containing protein 2	PSD2	Q9BQI7	SPLRRSISSSRSENV-p	1	-4.31601	-3.75715	-4.35543	-4.10286	-3.83028	-4.10456	-3.78027	-3.50074	-3.75584	-3.48991	-3.59818	-3.90832	-4.08273	-4.7998	-4.40773	-5.32268	0.135654	0.452726	0.058422	0.00330037	-0.879264	0.00156973	0.101566	-0.426537	0.0728789
Q03252	37	Q03252	Q03252	Lamin-B2	LMNB2	sp|Q03252|LMNB2_HUMAN Lamin-B2 OS=Homo sapiens OX=9606 GN=LMNB2 PE=1 SV=4	0.9979	29.0182	2.61649e-18	182.17	S	ATPLPGRAGGPATPLSPTRLSRLQEKEELRE	AGGPAT(0.001)PLS(0.998)PT(0.001)R	2	12625	4034	37	37	1006;1007	1221;1222;1223	4312;4314;4316;4318;4320;4321;4322	Lamin-B2	LMNB2	Q03252	GGPATPLSPTRLSRL-p	2	-4.22324	-4.72724	-4.61806	-4.98113	-3.98703	-4.43781	-4.02947	-4.37937	-3.53857	-5.00639	-4.95253	-4.53105	-2.72267	-3.85291	-2.53785	-4.95612	0.859474	0.114486	0.780838	0.180517	0.661147	0.136946	0.101634	0.775633	0.0729356
Q03252	34	Q03252	Q03252	Lamin-B2	LMNB2	sp|Q03252|LMNB2_HUMAN Lamin-B2 OS=Homo sapiens OX=9606 GN=LMNB2 PE=1 SV=4	0.999922	41.0705	4.29437e-05	162.65	T	ATMATPLPGRAGGPATPLSPTRLSRLQEKEE	AGGPAT(1)PLSPTR	2	24591	4034	34	34	1006;1007	1221;1222;1223	4312;4313;4315;4317;4319	Lamin-B2	LMNB2	Q03252	GRAGGPATPLSPTRL-p	2	-4.22324	-4.72724	-4.61806	-4.98113	-3.98703	-4.43781	-4.02947	-4.37937	-3.53857	-5.00639	-4.95253	-4.53105	-2.72267	-3.85291	-2.53785	-4.95612	0.859474	0.114486	0.780838	0.180517	0.661147	0.136946	0.101634	0.775633	0.0729356
A0A5F9ZGX3;A0A5F9ZHR8;A0A5F9ZHD2;A0A5F9ZH19;A0A5F9ZHN5;D6RHE1;A0A5F9ZHF7;A0A5F9ZHT4;A0A5F9ZI30;A0A5F9ZGY4;A0A5F9ZGY3;A0A5F9ZI65;A0A5F9ZH30;A0A5F9ZHE4;A0A5F9ZGZ5;A0A5F9ZH39;A0A5F9ZHS1;A0A5F9ZI40;A0A5F9ZI46;A0A5F9ZHV4;Q01484;I6L894;A0A5F9ZHT8	3728;3695;3692;3651;3659;3659;3618;3626;3659;3659;3659;3659;3659;3659;3652;1643;3740;3671;3638;757;3713;3680;3647	A0A5F9ZGX3;A0A5F9ZGY3;A0A5F9ZH30;A0A5F9ZH39;A0A5F9ZHS1;A0A5F9ZHV4;Q01484	A0A5F9ZHS1	Ankyrin-2	ANK2	tr|A0A5F9ZGX3|A0A5F9ZGX3_HUMAN Ankyrin-2 OS=Homo sapiens OX=9606 GN=ANK2 PE=1 SV=1;tr|A0A5F9ZHR8|A0A5F9ZHR8_HUMAN Ankyrin-2 OS=Homo sapiens OX=9606 GN=ANK2 PE=1 SV=1;tr|A0A5F9ZHD2|A0A5F9ZHD2_HUMAN Ankyrin 2, neuronal, isoform CRA_b OS=Homo sapiens OX=9606	0.999999	58.7406	4.13671e-219	427.21	S	AVSKESETCDHPPIVSEEDISVGYSTFQDGV	ESETCDHPPIVS(1)EEDISVGYSTFQDGVPK	3	3312	889;892;894;895;905;908;4004	3728;3659;3659;1643;3740;757;3713	3740	6776	8166;8167	28115;28116;28117;28118;28119;28120;28121;28122	Ankyrin-2	ANK2	A0A5F9ZGX3	CDHPPIVSEEDISVG-p	2	-3.34497	-3.51366	-4.11011	-6.2089	-3.44835	-3.45562	-3.34127	-4.65452	-4.20977	-3.89488	-3.75881	-3.02291	-7.08913	-3.87633	-5.59163	-7.1332	0.971959	0.0417546	0.952725	0.107139	-1.37079	0.0762622	0.101652	-1.32904	0.0729526
Q96QB1	566	Q96QB1	Q96QB1	Rho GTPase-activating protein 7	DLC1	sp|Q96QB1|RHG07_HUMAN Rho GTPase-activating protein 7 OS=Homo sapiens OX=9606 GN=DLC1 PE=1 SV=4	0.999673	34.8597	3.53001e-05	165.74	S	EEFDVFSPKQDLVPGSPDDSHPKDGPSPGGT	QDLVPGS(1)PDDSHPK	3	17958	5396	566	566	18184	21928	71402;71403	Rho GTPase-activating protein 7	DLC1	Q96QB1	KQDLVPGSPDDSHPK-p	1	-3.30507	-3.69738	-4.17656	-3.94596	-4.06478	-3.56832	-3.94677	-4.46319	-4.32061	-3.90063	-4.04825	-5.95483	-3.85049	-6.70033	-3.83611	-3.25452	0.632069	-0.342879	0.488155	0.321495	-0.583365	0.264539	0.101693	-0.926244	0.0729864
O60941;E7EVB6;E9PEY4;M0QZ28;K7ERH7;M0R021;Q9Y4J8	468;468;438;126;103;126;504	O60941;E9PEY4;M0QZ28;Q9Y4J8	Q9Y4J8	Dystrobrevin beta;Dystrobrevin;Dystrobrevin alpha	DTNB;DTNA	sp|O60941|DTNB_HUMAN Dystrobrevin beta OS=Homo sapiens OX=9606 GN=DTNB PE=1 SV=1;tr|E7EVB6|E7EVB6_HUMAN Dystrobrevin OS=Homo sapiens OX=9606 GN=DTNB PE=1 SV=3;tr|E9PEY4|E9PEY4_HUMAN Dystrobrevin OS=Homo sapiens OX=9606 GN=DTNB PE=1 SV=1;tr|M0QZ28|M0QZ28_HU	0.932463	11.4009	3.14749e-05	90.654	T	EIQRLRLEHEQASQPTPEKAQQNPTLLAELR	LRLEHEQAS(0.068)QPT(0.932)PEK	4	22787	1597;1656;2568;6187	468;438;126;504	504	15013	17957	59767	Dystrobrevin beta	DTNB	O60941	HEQASQPTPEKAQQN-p	1	-4.23376	-4.19779	-4.03721	-3.84026	-4.41349	-4.15906	-4.37512	-4.18322	-4.37341	-4.07476	-4.72595	-2.83454	-3.46499	-4.38419	-3.89883	-3.95596	0.545312	-0.19956	0.396684	0.027346	0.638787	0.0166066	0.10174	0.439226	0.073024
Q9Y5X1	116	Q9Y5X1	Q9Y5X1	Sorting nexin-9	SNX9	sp|Q9Y5X1|SNX9_HUMAN Sorting nexin-9 OS=Homo sapiens OX=9606 GN=SNX9 PE=1 SV=1	0.742372	6.26979	2.78216e-11	132.67	S	VGSGNDPWSAWSASKSGNWESSEGWGAQPEG	S(0.742)GNWES(0.175)S(0.082)EGWGAQPEGAGAQR	2	21088	6219	116	116	22631	27298	90600	Sorting nexin-9	SNX9	Q9Y5X1	SAWSASKSGNWESSE-p	1	-3.96925	-4.46567	-4.18892	-4.43202	-4.13539	-4.01616	-4.23133	-5.05748	-4.45577	-4.61979	-4.71602	-3.91487	-2.47197	-3.2921	-3.66784	-4.7895	0.318375	-0.414841	0.184855	0.0108643	0.988821	0.00593553	0.101806	0.57398	0.0730795
P78559;E9PGC8	2629;2867	P78559	P78559	Microtubule-associated protein 1A;MAP1A heavy chain;MAP1 light chain LC2	MAP1A	sp|P78559|MAP1A_HUMAN Microtubule-associated protein 1A OS=Homo sapiens OX=9606 GN=MAP1A PE=1 SV=6;tr|E9PGC8|E9PGC8_HUMAN Microtubule-associated protein 1A OS=Homo sapiens OX=9606 GN=MAP1A PE=1 SV=1	1	27.0884	0.000487594	142.08	S	KPASPARRLDLRGKRSPTPGKGPADRASRAP	RS(1)PT(1)PGK	3	5757	1680	2629	2629	8922;21062	10731;10732;25347;25348	36931;36932;36933;36934;36935;36936;36937;36938;36939;36940;36941;36942;36943;36944;36945;36946;36947;36948;36949;36950;36951;36952;36953;83467;83469;83470;83471;83472;83473;83474;83475;83476;83477;83478;83479;83480;83481;83482;83483;83484;83485;83486	Microtubule-associated protein 1A	MAP1A	P78559	LDLRGKRSPTPGKGP-p	1	-3.6162	-3.00618	-4.40483	-3.39052	-4.49677	-4.208	-4.18708	-3.87867	-4.20509	-3.73121	-3.92843	-4.17134	-4.40013	-4.42894	-3.66239	-7.22733	0.864334	-0.132347	0.787333	0.17863	-0.791932	0.13526	0.101806	-0.924279	0.0730798
P12277;G3V4N7	164;164	P12277	P12277	Creatine kinase B-type	CKB	sp|P12277|KCRB_HUMAN Creatine kinase B-type OS=Homo sapiens OX=9606 GN=CKB PE=1 SV=1;tr|G3V4N7|G3V4N7_HUMAN Creatine kinase (Fragment) OS=Homo sapiens OX=9606 GN=CKB PE=1 SV=1	0.68868	3.4481	8.55323e-43	261.64	S	GERRAIEKLAVEALSSLDGDLAGRYYALKSM	LAVEALS(0.311)S(0.689)LDGDLAGR	2	10395	3265	164	164	13396;13397	16063;16066	54157;54158;54159;54160	Creatine kinase B-type	CKB	P12277	LAVEALSSLDGDLAG-p	1	-4.19222	-3.49581	-3.93565	-3.46373	-4.04242	-4.29103	-3.52697	-4.00926	-4.31238	-4.58854	-3.90179	-5.36829	-5.8464	-5.16859	-4.84908	-2.49695	0.812044	-0.164311	0.713535	0.20575	-0.678075	0.15892	0.101822	-0.842386	0.0730955
Q5T0F9;H7C1U3	209;50	Q5T0F9	Q5T0F9	Coiled-coil and C2 domain-containing protein 1B	CC2D1B	sp|Q5T0F9|C2D1B_HUMAN Coiled-coil and C2 domain-containing protein 1B OS=Homo sapiens OX=9606 GN=CC2D1B PE=1 SV=1;tr|H7C1U3|H7C1U3_HUMAN Coiled-coil and C2 domain-containing protein 1B (Fragment) OS=Homo sapiens OX=9606 GN=CC2D1B PE=1 SV=2	0.999061	30.5152	0.0124997	64.798	S	RRCERGLKTLESQLASVRRGRKINEDEIPPP	TLES(0.001)QLAS(0.999)VRR	3	7554	2323	209	209	27328	33157	111920	Coiled-coil and C2 domain-containing protein 1B	CC2D1B	Q5T0F9	TLESQLASVRRGRKI-p	1	-4.25755	-3.4688	-3.83977	-3.39063	-4.12368	-3.80671	-4.2144	-4.0174	-4.14232	-4.11224	-4.35632	-4.79421	-2.7883	-5.1791	-4.85998	-4.58541	0.44436	-0.354015	0.295202	0.495542	-0.272862	0.4363	0.10187	-0.626877	0.0731342
P21127;Q5QPR4;A0A087WYI9;A0A087X1I0	113;79;113;113	P21127	P21127	Cyclin-dependent kinase 11B	CDK11B;CDK11A	sp|P21127|CD11B_HUMAN Cyclin-dependent kinase 11B OS=Homo sapiens OX=9606 GN=CDK11B PE=1 SV=4;tr|Q5QPR4|Q5QPR4_HUMAN Cyclin-dependent kinase 11A OS=Homo sapiens OX=9606 GN=CDK11A PE=1 SV=1;tr|A0A087WYI9|A0A087WYI9_HUMAN Cyclin-dependent kinase 11B OS=Homo	0.791126	5.78361	0.0179717	77.14	S	HHRKDEKRKEKRRHRSHSAEGGKHARVKEKE	S(0.791)HS(0.209)AEGGK	2	10780	3396	113	113	22840	27576	91630	Cyclin-dependent kinase 11B	CDK11B	P21127	KEKRRHRSHSAEGGK-p	1	-4.03537	-3.90431	-3.86755	-3.58473	-4.10638	-4.21367	-4.28756	-4.80198	-4.62494	-4.59061	-4.55195	-3.80791	-3.80733	-3.46079	-3.53989	-3.6977	0.00563705	-0.619409	0.000798965	9.13272e-05	0.908688	2.66595e-05	0.101879	0.289279	0.0731443
Q9Y426	441	Q9Y426	Q9Y426	C2 domain-containing protein 2	C2CD2	sp|Q9Y426|C2CD2_HUMAN C2 domain-containing protein 2 OS=Homo sapiens OX=9606 GN=C2CD2 PE=1 SV=2	0.892012	9.63047	2.86479e-12	174.9	S	KPRVDVGRASPLSSDSPVKTPIKVKVIEKDI	ASPLS(0.011)S(0.097)DS(0.892)PVK	2	20943	6173	441	441	2463;2464;28948	2962;2963;35145	9967	C2 domain-containing protein 2	C2CD2	Q9Y426	ASPLSSDSPVKTPIK-p	1	-3.93628	-3.49436	-3.80019	-4.24824	-3.92855	-3.66742	-4.41473	-3.8215	-4.41081	-3.87888	-4.15763	-4.92219	-5.04177	-5.23696	-4.98602	-2.58106	0.590407	-0.290868	0.442637	0.354632	-0.416892	0.295921	0.101919	-0.70776	0.0731777
Q96RT1;H0YA04	1179;75	Q96RT1	Q96RT1	Protein LAP2	ERBB2IP	sp|Q96RT1|ERBIN_HUMAN Erbin OS=Homo sapiens OX=9606 GN=ERBIN PE=1 SV=2;tr|H0YA04|H0YA04_HUMAN Erbin (Fragment) OS=Homo sapiens OX=9606 GN=ERBIN PE=1 SV=1	0.972701	15.5183	8.92283e-05	101.3	S	YSRTSPSKRPNARVGSEHSLLDPPGKSKVPR	VGS(0.973)EHS(0.027)LLDPPGK	3	18025	5410	1179	1179	29239	35492	119747	Erbin	ERBIN	Q96RT1	RPNARVGSEHSLLDP-p	1	-4.47209	-4.22804	-4.23505	-3.84455	-4.35073	-3.88931	-4.49311	-4.48181	-4.2967	-4.25762	-4.70381	-4.13936	-3.85428	-2.73843	-3.17404	-4.46923	0.449491	-0.276644	0.300258	0.0192547	0.771541	0.0112228	0.102077	0.494897	0.0732951
O95398;F8VRX1	864;755	O95398	O95398	Rap guanine nucleotide exchange factor 3	RAPGEF3	sp|O95398|RPGF3_HUMAN Rap guanine nucleotide exchange factor 3 OS=Homo sapiens OX=9606 GN=RAPGEF3 PE=1 SV=6;tr|F8VRX1|F8VRX1_HUMAN Rap guanine nucleotide exchange factor 3 OS=Homo sapiens OX=9606 GN=RAPGEF3 PE=1 SV=1	0.999319	31.6642	0.0130617	56.46	S	ARMLHHCRSHNPVPLSPLRSRVSHLHEDSQV	S(0.001)HNPVPLS(0.999)PLR	3	6360	1899	864	864	22828	27563	91607	Rap guanine nucleotide exchange factor 3	RAPGEF3	O95398	SHNPVPLSPLRSRVS-p	1	-3.91951	-4.38864	-4.14849	-4.04995	-4.13297	-4.14654	-3.90351	-4.22484	-4.20356	-3.94884	-4.37869	-3.6402	-3.39211	-4.3847	-3.84441	-3.72539	0.998025	-0.000872478	0.996069	0.11737	0.334524	0.0845291	0.102214	0.333652	0.0733977
Q96CP6;M0QZ12;S4R3I2;M0R0J9	18;105;18;18	Q96CP6	Q96CP6	GRAM domain-containing protein 1A	GRAMD1A	sp|Q96CP6|ASTRA_HUMAN Protein Aster-A OS=Homo sapiens OX=9606 GN=GRAMD1A PE=1 SV=2;tr|M0QZ12|M0QZ12_HUMAN Protein Aster-A OS=Homo sapiens OX=9606 GN=GRAMD1A PE=1 SV=1;tr|S4R3I2|S4R3I2_HUMAN Protein Aster-A OS=Homo sapiens OX=9606 GN=GRAMD1A PE=1 SV=1;tr|M0	0.989552	19.9256	0.000559848	101.61	S	DTTPHSGRSTPSSSPSLRKRLQLLPPSRPPP	STPSSS(0.01)PS(0.99)LRK	3	8169	2566	18	18	25850	31315	104989;104991	Protein Aster-A	GRAMD1A	Q96CP6	STPSSSPSLRKRLQL-p	1	-3.83286	-4.24638	-4.25583	-4.3842	-3.22184	-4.52413	-4.04237	-3.66204	-3.99637	-3.85948	-2.8132	-5.04522	-3.83242	-4.41354	-4.7446	-5.15696	0.322684	0.40285	0.188092	0.0111168	-0.963856	0.00609612	0.102232	-0.561007	0.0734148
A0A5F9ZHR4;P55087;V9PBN7	276;276;249	A0A5F9ZHR4;P55087	A0A5F9ZHR4	Aquaporin-4	AQP4	tr|A0A5F9ZHR4|A0A5F9ZHR4_HUMAN Aquaporin-4 OS=Homo sapiens OX=9606 GN=AQP4 PE=1 SV=1;sp|P55087|AQP4_HUMAN Aquaporin-4 OS=Homo sapiens OX=9606 GN=AQP4 PE=1 SV=2;tr|V9PBN7|V9PBN7_HUMAN Aquaporin 4 isoform delta4 OS=Homo sapiens OX=9606 GN=AQP4 PE=2 SV=1	0.97049	15.1702	1.33064e-213	414.94	S	RFKEAFSKAAQQTKGSYMEVEDNRSQVETDD	GS(0.97)Y(0.03)MEVEDNR	2	3421	903;3816	276;276	276	249;250;9801;9802;9803	300;301;302;303;304;305;306;11809;11810;11812;11813;11814;11817;11818	1016;1017;1018;1020;1022;1023;1029;1030;1033;1035;40709;40710;40711;40712;40713;40714;40731;40734;40750;40752;40753;40754;40755;40771;40792	Aquaporin-4	AQP4	A0A5F9ZHR4	AAQQTKGSYMEVEDN-p	1	-4.9212	-5.67811	-5.6913	-5.88507	-4.65835	-5.60131	-3.64305	-3.29104	-3.09416	-3.49131	-3.86592	-2.57272	-3.09801	-4.2916	-4.27741	-7.22879	0.0187669	1.92879	0.00424318	0.248549	-0.81661	0.197088	0.102244	1.11218	0.0734307
Q9NUY8;E9PGE5	507;370	Q9NUY8	Q9NUY8	TBC1 domain family member 23	TBC1D23	sp|Q9NUY8|TBC23_HUMAN TBC1 domain family member 23 OS=Homo sapiens OX=9606 GN=TBC1D23 PE=1 SV=3;tr|E9PGE5|E9PGE5_HUMAN TBC1 domain family member 23 OS=Homo sapiens OX=9606 GN=TBC1D23 PE=1 SV=1	0.993411	23.7601	9.34999e-05	112.5	S	VALKTKSVNVREKVISFIENTSTPVDRMSFN	VIS(0.993)FIENT(0.004)S(0.002)T(0.001)PVDR	2	5825	1681	507	507	29395	35679	120294	TBC1 domain family member 23	TBC1D23	Q9NUY8	NVREKVISFIENTST-p	1	-4.64474	-4.18085	-4.23773	-4.6633	-4.46868	-4.63122	-4.36051	-4.6006	-4.17726	-4.51581	-4.56415	-4.36075	-5.29958	-2.44388	-2.52363	-3.96599	0.967324	0.0274209	0.945267	0.131852	0.724897	0.0962798	0.102244	0.752318	0.0734317
H0Y465;P21359;J3QSG6	2175;2530;325	H0Y465	H0Y465	Neurofibromin;Neurofibromin truncated	NF1	tr|H0Y465|H0Y465_HUMAN Neurofibromin (Fragment) OS=Homo sapiens OX=9606 GN=NF1 PE=1 SV=1;sp|P21359|NF1_HUMAN Neurofibromin OS=Homo sapiens OX=9606 GN=NF1 PE=1 SV=2;tr|J3QSG6|J3QSG6_HUMAN Neurofibromin (Fragment) OS=Homo sapiens OX=9606 GN=NF1 PE=1 SV=1	0.963232	15.8107	8.07506e-05	100.88	S	SPRARKSMSLDMGQPSQANTKKLLGTRKSFD	S(0.006)MS(0.025)LDMGQPS(0.963)QANT(0.006)K	2	6920	2068	2175	2175	23821	28781;28782;28783	96057;96059	Neurofibromin (Fragment)	NF1	H0Y465	SLDMGQPSQANTKKL-p	1	-4.14131	-4.12878	-3.46664	-4.43093	-3.93496	-3.76343	-3.83626	-3.78803	-3.917	-3.86831	-3.49048	-4.10845	-3.79498	-4.96789	-4.12978	-5.31117	0.594222	0.197661	0.44678	0.0322866	-0.682437	0.0199938	0.10238	-0.484776	0.0735338
O43294;H3BQC4;H3BSN4;H3BS04;H3BN49	68;46;51;51;51	O43294	O43294	Transforming growth factor beta-1-induced transcript 1 protein	TGFB1I1	sp|O43294|TGFI1_HUMAN Transforming growth factor beta-1-induced transcript 1 protein OS=Homo sapiens OX=9606 GN=TGFB1I1 PE=1 SV=2;tr|H3BQC4|H3BQC4_HUMAN Transforming growth factor beta-1-induced transcript 1 protein (Fragment) OS=Homo sapiens OX=9606 GN=TG	0.791872	7.83566	3.19243e-28	153.65	S	SGDKDHLYSTVCKPRSPKPAAPAAPPFSSSS	PRS(0.792)PKPAAPAAPPFS(0.13)S(0.034)S(0.024)S(0.017)GVLGT(0.002)GLCELDR	4	8728	2736	68	68	17878	21572	70460	Transforming growth factor beta-1-induced transcript 1 protein	TGFB1I1	O43294	STVCKPRSPKPAAPA-p	1	-3.96109	-3.96917	-3.79521	-3.71884	-3.87969	-3.53906	-3.97197	-4.3164	-3.58758	-4.0783	-4.73547	-4.6127	-4.11945	-4.71964	-4.2176	-3.53867	0.293327	-0.327436	0.165379	0.711295	-0.103668	0.665594	0.102408	-0.431103	0.0735575
Q9UKV0;B7Z3P7;B5MCF1;C9IZS0;C9J1W4	22;22;50;22;22	Q9UKV0	Q9UKV0	Histone deacetylase 9	HDAC9	sp|Q9UKV0|HDAC9_HUMAN Histone deacetylase 9 OS=Homo sapiens OX=9606 GN=HDAC9 PE=1 SV=2;tr|B7Z3P7|B7Z3P7_HUMAN Histone deacetylase OS=Homo sapiens OX=9606 GN=HDAC9 PE=1 SV=1;tr|B5MCF1|B5MCF1_HUMAN Histone deacetylase OS=Homo sapiens OX=9606 GN=HDAC9 PE=1 SV	0.687435	4.79182	0.000299945	69.947	S	SVDVKSEVPVGLEPISPLDLRTDLRMMMPVV	S(0.085)EVPVGLEPIS(0.687)PLDLRT(0.228)DLR	3	20230	6032	22	22	22350	26950	89340;89341	Histone deacetylase 9	HDAC9	Q9UKV0	PVGLEPISPLDLRTD-p	1	-3.87683	-3.62167	-3.62848	-3.79898	-3.719	-3.90482	-4.00975	-4.39172	-4.62213	-4.18301	-4.25227	-3.41904	-4.46241	-4.48584	-4.52653	-3.82493	0.0541975	-0.533479	0.0173781	0.549096	0.148026	0.492082	0.10248	-0.385453	0.0736136
A0A0A0MT01;P06396;A0A0A0MS51	638;653;619	A0A0A0MT01	A0A0A0MT01	Gelsolin	GSN	tr|A0A0A0MT01|A0A0A0MT01_HUMAN Actin-depolymerizing factor OS=Homo sapiens OX=9606 GN=GSN PE=1 SV=1;sp|P06396|GELS_HUMAN Gelsolin OS=Homo sapiens OX=9606 GN=GSN PE=1 SV=1;tr|A0A0A0MS51|A0A0A0MS51_HUMAN Actin-depolymerizing factor OS=Homo sapiens OX=9606 GN	0.944644	13.9016	0.00350305	85.377	T	PDGFWEALGGKAAYRTSPRLKDKKMDAHPPR	AAY(0.038)RT(0.945)S(0.017)PR	3	21746	326	638	638	397	485	1636;1640;1641;1644;1646	Actin-depolymerizing factor	GSN	A0A0A0MT01	GGKAAYRTSPRLKDK-p	1	-3.91013	-3.41419	-4.02473	-3.68345	-3.43041	-3.46155	-4.14581	-5.14399	-4.44439	-4.31183	-4.83643	-4.83884	-4.78606	-3.86827	-3.50555	-3.77394	0.0134953	-0.922414	0.00273697	0.186188	0.421956	0.141968	0.102484	-0.500458	0.073629
Q99733;C9J6D1;E9PS34;E9PNJ7;C9JZI7;E9PKT8;E9PNW0;E9PJJ2;E9PKI2;E9PP22;C9J1B1	12;12;12;12;12;12;12;12;12;12;12	Q99733	Q99733	Nucleosome assembly protein 1-like 4	NAP1L4	sp|Q99733|NP1L4_HUMAN Nucleosome assembly protein 1-like 4 OS=Homo sapiens OX=9606 GN=NAP1L4 PE=1 SV=1;tr|C9J6D1|C9J6D1_HUMAN Nucleosome assembly protein 1-like 4 (Fragment) OS=Homo sapiens OX=9606 GN=NAP1L4 PE=1 SV=1;tr|E9PS34|E9PS34_HUMAN Nucleosome asse	0.798612	6.16594	2.16118e-05	48.372	S	____MADHSFSDGVPSDSVEAAKNASNTEKL	ADHS(0.301)FS(0.7)DGVPS(0.799)DS(0.2)VEAAK	2	18260	5460	12	12	492	605;606	2027	Nucleosome assembly protein 1-like 4	NAP1L4	Q99733	SFSDGVPSDSVEAAK-p	2	-5.32155	-5.57755	-3.91133	-5.09126	-4.71792	-3.9625	-4.97365	-4.69673	-4.84112	-5.00463	-5.35129	-4.99809	-2.97295	-1.68769	-3.23257	-5.66407	0.808237	-0.209798	0.708161	0.0641487	1.26241	0.0429269	0.102484	1.05261	0.0736303
Q9Y606;F5H168;F5H1S9	426;133;373	Q9Y606	Q9Y606	tRNA pseudouridine synthase A, mitochondrial;tRNA pseudouridine synthase	PUS1	sp|Q9Y606|TRUA_HUMAN tRNA pseudouridine synthase A OS=Homo sapiens OX=9606 GN=PUS1 PE=1 SV=3;tr|F5H168|F5H168_HUMAN tRNA pseudouridine synthase A OS=Homo sapiens OX=9606 GN=PUS1 PE=1 SV=1;tr|F5H1S9|F5H1S9_HUMAN tRNA pseudouridine synthase A OS=Homo sapiens	1	158.081	2.30263e-84	326.11	T	AKVPSPLEGSEGDGDTD______________	VPSPLEGSEGDGDT(1)D	2	22973	1830	426	426	29821	36181;36182	121736;121737;121738;121739;121740	tRNA pseudouridine synthase A	PUS1	Q9Y606	GSEGDGDTD______-p	1	-3.8075	-3.99594	-3.61184	-3.71082	-3.7115	-3.85745	-4.13264	-4.33913	-3.89007	-4.53584	-4.31637	-4.437	-3.80368	-4.36912	-3.66264	-4.31887	0.05637	-0.460305	0.0182996	0.563346	0.124551	0.506759	0.102484	-0.335754	0.0736327
P48651	417	P48651	P48651	Phosphatidylserine synthase 1	PTDSS1	sp|P48651|PTSS1_HUMAN Phosphatidylserine synthase 1 OS=Homo sapiens OX=9606 GN=PTDSS1 PE=1 SV=1	0.874712	10.8512	3.1279e-08	190.91	S	MIWYAEHYGHREKTYSECEDGTYSPEISWHH	T(0.072)Y(0.053)S(0.875)ECEDGTYSPEISWHHRK	4	11724	3689	417	417	28637	34773	117371;117372;117373	Phosphatidylserine synthase 1	PTDSS1	P48651	GHREKTYSECEDGTY-p	1	-3.69127	-3.5033	-3.96937	-3.74517	-3.96531	-3.40874	-4.19122	-4.47328	-4.16494	-4.43308	-4.7696	-4.61798	-4.83874	-4.14255	-3.97397	-3.27353	0.0362555	-0.692567	0.0101194	0.414657	0.237069	0.354771	0.102484	-0.455499	0.0736333
Q9Y4F5;J3KQR7	1548;1549	Q9Y4F5	Q9Y4F5	Centrosomal protein of 170 kDa protein B	CEP170B	sp|Q9Y4F5|C170B_HUMAN Centrosomal protein of 170 kDa protein B OS=Homo sapiens OX=9606 GN=CEP170B PE=1 SV=4;tr|J3KQR7|J3KQR7_HUMAN Centrosomal protein of 170 kDa protein B OS=Homo sapiens OX=9606 GN=CEP170B PE=1 SV=1	0.96931	14.796	2.07714e-11	122.44	S	QPGLGKGRVAAQSPPSPASAEALLPALPLRN	VAAQS(0.957)PPS(0.969)PAS(0.074)AEALLPALPLR	2	7856	2419	1548	1548	9517;28670	11472;11473;34813;34814	39612;39613;117515;117516;117517;117518;117519;117520;117522;117525;117527;117530	Centrosomal protein of 170 kDa protein B	CEP170B	Q9Y4F5	VAAQSPPSPASAEAL-p	1	-3.59447	-3.61236	-3.97578	-3.54246	-4.05174	-3.97027	-3.88665	-4.3556	-4.20113	-4.32359	-4.21156	-4.59318	-4.05108	-4.79977	-3.89892	-3.5989	0.153758	-0.404524	0.0690198	0.977804	0.00733388	0.973464	0.10258	-0.39719	0.0737062
Q969G5;E9PIE3	165;197	Q969G5	Q969G5	Protein kinase C delta-binding protein	PRKCDBP	sp|Q969G5|CAVN3_HUMAN Caveolae-associated protein 3 OS=Homo sapiens OX=9606 GN=CAVIN3 PE=1 SV=3;tr|E9PIE3|E9PIE3_HUMAN Caveolae-associated protein 3 OS=Homo sapiens OX=9606 GN=CAVIN3 PE=1 SV=1	0.999839	37.9219	5.46406e-81	303.81	S	QSELGPEQLEAEVGESSDEEPVESRAQRLRR	APEPLGPADQSELGPEQLEAEVGES(1)S(1)DEEPVESR	3	5908	1699	165	165	1845	2231;2232	7547;7548;7549;7550;7551;7552	Caveolae-associated protein 3	CAVIN3	Q969G5	LEAEVGESSDEEPVE-p	2	-4.65242	-4.66255	-3.60418	-4.90826	-5.38927	-5.04838	-5.69858	-4.39333	-3.55141	-5.7271	-5.89416	-3.8669	-4.04151	-4.69836	-4.29678	-1.5368	0.669013	-0.342073	0.531833	0.0413563	1.36484	0.0263882	0.102733	1.02277	0.0738246
Q969G5;E9PIE3	166;198	Q969G5	Q969G5	Protein kinase C delta-binding protein	PRKCDBP	sp|Q969G5|CAVN3_HUMAN Caveolae-associated protein 3 OS=Homo sapiens OX=9606 GN=CAVIN3 PE=1 SV=3;tr|E9PIE3|E9PIE3_HUMAN Caveolae-associated protein 3 OS=Homo sapiens OX=9606 GN=CAVIN3 PE=1 SV=1	0.999753	36.0698	5.46406e-81	303.81	S	SELGPEQLEAEVGESSDEEPVESRAQRLRRT	APEPLGPADQSELGPEQLEAEVGES(1)S(1)DEEPVESR	3	5909	1699	166	166	1845	2231;2232	7541;7542;7543;7544;7545;7546;7547;7548;7549;7550;7551;7552	Caveolae-associated protein 3	CAVIN3	Q969G5	EAEVGESSDEEPVES-p	2	-4.65242	-4.66255	-3.60418	-4.90826	-5.38927	-5.04838	-5.69858	-4.39333	-3.55141	-5.7271	-5.89416	-3.8669	-4.04151	-4.69836	-4.29678	-1.5368	0.669013	-0.342073	0.531833	0.0413563	1.36484	0.0263882	0.102733	1.02277	0.0738246
Q13242	214	Q13242	Q13242	Serine/arginine-rich splicing factor 9	SRSF9	sp|Q13242|SRSF9_HUMAN Serine/arginine-rich splicing factor 9 OS=Homo sapiens OX=9606 GN=SRSF9 PE=1 SV=1	0.618739	2.09993	0.0040606	87.932	Y	SRGRDSPYQSRGSPHYFSPFRPY________	GS(0.998)PHY(0.619)FS(0.382)PFRPY(0.001)	3	26882	4149	214	214	9679	11665;11666	40189	Serine/arginine-rich splicing factor 9	SRSF9	Q13242	QSRGSPHYFSPFRPY-p	2	-3.79771	-4.59623	-4.88563	-4.71925	-3.97076	-5.08095	-4.0154	-4.48221	-3.92129	-4.57636	-4.15386	-5.0671	-2.34134	-4.33151	-3.19616	-3.94293	0.623397	0.278598	0.478056	0.331248	0.454016	0.27359	0.102821	0.732614	0.073892
Q8IW50;A0A0A0MRW1;Q5T586;A0A0A0MRW2;Q5T593;A0A0A0MRW0;A0A0A0MRW3	113;84;95;95;112;101;112	Q8IW50	Q8IW50	Protein FAM219A	FAM219A	sp|Q8IW50|F219A_HUMAN Protein FAM219A OS=Homo sapiens OX=9606 GN=FAM219A PE=1 SV=3;tr|A0A0A0MRW1|A0A0A0MRW1_HUMAN Protein FAM219A OS=Homo sapiens OX=9606 GN=FAM219A PE=1 SV=1;tr|Q5T586|Q5T586_HUMAN Protein FAM219A OS=Homo sapiens OX=9606 GN=FAM219A PE=1 SV	1	97.7384	4.47517e-31	250.95	T	SLDQSPDEKPLVALDTDSDDDFDMSRYSSSG	PLVALDT(1)DS(1)DDDFDMSR	2	21726	281	113	113	10080;17820	12140;12141;21499;21500;21501	41811;70242;70243;70244;70245;70249	Protein FAM219A	FAM219A	Q8IW50	KPLVALDTDSDDDFD-p	1	-4.03353	-4.15455	-4.2185	-4.16551	-3.78278	-3.60714	-3.82488	-3.52391	-3.71185	-4.008	-3.74743	-3.98921	-4.90397	-4.2471	-3.86048	-5.04381	0.453571	0.230457	0.304886	0.0198142	-0.645703	0.0115803	0.102967	-0.415245	0.0740014
A0A0U1RQI6;B3KR06;E7ENG2;E3W994;E7ERI8;E7EW49;O75122;J3KR49	374;374;378;368;601;602;368;368	A0A0U1RQI6;E3W994;E7ERI8;O75122	O75122	CLIP-associating protein 2	CLASP2	tr|A0A0U1RQI6|A0A0U1RQI6_HUMAN CLIP-associating protein 2 OS=Homo sapiens OX=9606 GN=CLASP2 PE=1 SV=1;tr|B3KR06|B3KR06_HUMAN CLIP-associating protein 2 OS=Homo sapiens OX=9606 GN=CLASP2 PE=1 SV=1;tr|E7ENG2|E7ENG2_HUMAN CLIP-associating protein 2 OS=Homo sa	0.74254	4.60009	3.02327e-32	254.8	S	AGSSKASSLPGSLQRSRSDIDVNAAAGAKAH	S(0.743)RS(0.257)DIDVNAAAGAK	3	1836	526;1505;1570;2421	374;368;601;368	368	24856	30080	100872;100873;100884;100888;100890	CLIP-associating protein 2	CLASP2	A0A0U1RQI6	LPGSLQRSRSDIDVN-p	1	-4.78503	-5.13072	-3.54413	-5.16869	-4.12078	-5.09583	-4.01395	-3.35908	-4.10695	-3.62306	-3.45912	-3.81073	-3.79172	-3.29966	-3.75684	-5.24014	0.0512677	0.928431	0.0161861	0.528463	-0.267387	0.47041	0.103042	0.661044	0.0740595
E9PQ01	800	E9PQ01	E9PQ01	NA	PCF11	tr|E9PQ01|E9PQ01_HUMAN Pre-mRNA cleavage complex 2 protein Pcf11 (Fragment) OS=Homo sapiens OX=9606 GN=PCF11 PE=1 SV=8	0.99929	31.7175	0.00346967	84.188	S	QFDRKEQFSERARRLSPISGSRTYAENLSPH	RLS(0.999)PIS(0.001)GSR	3	6065	1766	800	800	20410	24576	80686;80687;80688	Pre-mRNA cleavage complex 2 protein Pcf11 (Fragment)	PCF11	E9PQ01	SERARRLSPISGSRT-p	1	-4.12361	-3.86965	-4.01845	-3.64934	-4.07291	-4.24928	-4.18843	-4.54055	-4.41858	-4.4808	-4.63053	-3.93016	-3.56804	-3.34496	-3.68882	-3.93887	0.0387955	-0.454573	0.0110953	0.000756793	0.757608	0.00029865	0.103086	0.303035	0.0740949
P35251	518	P35251	P35251	Replication factor C subunit 1	RFC1	sp|P35251|RFC1_HUMAN Replication factor C subunit 1 OS=Homo sapiens OX=9606 GN=RFC1 PE=1 SV=4	0.937806	11.7836	0.00307835	123.35	S	LERTPQKNVQGKRKISPSKKESESKKSRPTS	RKIS(0.938)PS(0.062)K	4	11203	3566	518	518	20213	24348	79850;79851;79852;79853	Replication factor C subunit 1	RFC1	P35251	VQGKRKISPSKKESE-p	1	-3.71649	-3.76804	-3.69569	-3.62383	-3.80738	-3.46248	-4.29306	-4.72318	-4.69319	-4.64075	-4.73671	-4.26886	-3.80544	-4.0269	-3.99108	-3.69268	0.000255247	-0.938392	7.27496e-06	0.00115695	0.660388	0.000482233	0.103126	-0.278004	0.074128
Q12797;E5RG56;E5RHJ2	16;16;16	Q12797	Q12797	Aspartyl/asparaginyl beta-hydroxylase	ASPH	sp|Q12797|ASPH_HUMAN Aspartyl/asparaginyl beta-hydroxylase OS=Homo sapiens OX=9606 GN=ASPH PE=1 SV=3;tr|E5RG56|E5RG56_HUMAN Aspartyl/asparaginyl beta-hydroxylase OS=Homo sapiens OX=9606 GN=ASPH PE=1 SV=1;tr|E5RHJ2|E5RHJ2_HUMAN Aspartyl/asparaginyl beta-hyd	0.962091	20.2483	7.19956e-103	332.22	S	MAQRKNAKSSGNSSSSGSGSGSTSAGSSSPG	SSGNS(0.009)S(0.009)S(0.009)S(0.962)GS(0.009)GS(0.001)GSTSAGSSSPGAR	2	5128	1511	16	16	25165;25166	30471;30473	102218	Aspartyl/asparaginyl beta-hydroxylase	ASPH	Q12797	SSGNSSSSGSGSGST-p	1	-3.64428	-5.18416	-4.18292	-5.47513	-3.00054	-4.08343	-4.66399	-5.04618	-4.77744	-5.52215	-4.33182	-4.14251	-2.96372	-3.22785	-3.38232	-3.92134	0.251425	-0.606576	0.134322	0.0077845	1.34077	0.00409637	0.103306	0.734193	0.0742619
P78346;Q5VU10;Q5VU11	118;72;140	P78346	P78346	Ribonuclease P protein subunit p30	RPP30	sp|P78346|RPP30_HUMAN Ribonuclease P protein subunit p30 OS=Homo sapiens OX=9606 GN=RPP30 PE=1 SV=1;tr|Q5VU10|Q5VU10_HUMAN Ribonuclease P protein subunit p30 (Fragment) OS=Homo sapiens OX=9606 GN=RPP30 PE=1 SV=1;tr|Q5VU11|Q5VU11_HUMAN Ribonuclease P protei	0.916666	13.0557	0.00552301	87.16	T	VAVFPKTEKLFHIACTHLDVDLVCITVTEKL	LFHIACT(0.917)HLDVDLVCIT(0.045)VT(0.038)EK	4	24504	3956	118	118	13767	16520	55612;55613	Ribonuclease P protein subunit p30	RPP30	P78346	KLFHIACTHLDVDLV-p	1	-5.12533	-5.03539	-4.30892	-4.42307	-5.99174	-4.56719	-4.35803	-4.53787	-2.52772	-4.44454	-5.98045	-3.42484	-4.45124	-5.58212	-3.28979	-2.34413	0.510074	0.538884	0.35974	0.429158	0.551296	0.369432	0.103355	1.09018	0.0743038
Q9UQ35;I3L4D8;I3L182;I3L1I8;A0A087X1W1	297;297;201;201;201	Q9UQ35	Q9UQ35	Serine/arginine repetitive matrix protein 2	SRRM2	sp|Q9UQ35|SRRM2_HUMAN Serine/arginine repetitive matrix protein 2 OS=Homo sapiens OX=9606 GN=SRRM2 PE=1 SV=2;tr|I3L4D8|I3L4D8_HUMAN Serine/arginine repetitive matrix protein 2 (Fragment) OS=Homo sapiens OX=9606 GN=SRRM2 PE=1 SV=1;tr|I3L182|I3L182_HUMAN Ser	0.998404	27.9624	2.48554e-10	199.67	S	AAAKTHTTALAGRSPSPASGRRGEGDAPFSE	THTTALAGRS(1)PS(0.998)PAS(0.002)GR	3	20695	6107	297	297	27150;27151	32948;32949	111246;111247;111248;111249;111250;111251;111252	Serine/arginine repetitive matrix protein 2	SRRM2	Q9UQ35	ALAGRSPSPASGRRG-p	2	-3.55413	-3.77776	-3.75928	-4.80542	-3.03923	-3.77619	-3.95909	-4.42637	-4.34258	-4.07984	-4.10288	-4.00233	-5.81609	-3.649	-5.16893	-3.78346	0.443832	-0.396819	0.294599	0.500907	-0.301808	0.4417	0.103355	-0.698627	0.0743051
Q14677	227	Q14677	Q14677	Clathrin interactor 1	CLINT1	sp|Q14677|EPN4_HUMAN Clathrin interactor 1 OS=Homo sapiens OX=9606 GN=CLINT1 PE=1 SV=1	1	38.994	3.73779e-42	273.26	S	IDDTISKFRRKDREDSPERCSDSDEEKKARR	DREDS(1)PERCS(1)DS(1)DEEK	3	13669	4247	227	227	4452	5339;5340;5341	17910;17911;17912;17913;17914;17915;17917;17918;17919;17920;17922;17923;17924;17925;17927;17928;17929;17930;17931;17932	Clathrin interactor 1	CLINT1	Q14677	RRKDREDSPERCSDS-p	2	-4.06396	-4.04741	-3.89977	-4.00345	-4.19774	-4.03149	-4.18274	-4.23566	-4.20142	-4.43515	-4.27773	-4.08217	-3.41551	-4.03676	-3.65473	-3.61938	0.261656	-0.225907	0.141812	0.00827703	0.504835	0.00437787	0.103457	0.278928	0.0743832
Q5T5P2;Q5T5P1;A0A1B0GU17;A0A0U1RQK8	34;34;81;34	Q5T5P2	Q5T5P2	Sickle tail protein homolog	KIAA1217	sp|Q5T5P2|SKT_HUMAN Sickle tail protein homolog OS=Homo sapiens OX=9606 GN=KIAA1217 PE=1 SV=2;tr|Q5T5P1|Q5T5P1_HUMAN Sickle tail protein homolog (Fragment) OS=Homo sapiens OX=9606 GN=KIAA1217 PE=1 SV=2;tr|A0A1B0GU17|A0A1B0GU17_HUMAN Sickle tail protein hom	0.96077	13.89	3.48305e-05	122.01	S	RRQMQEQGKGNLHVTSPEDAECRRTKERLSN	GNLHVT(0.039)S(0.961)PEDAECRR	3	14764	4529	34	34	9200	11079	38259;38260	Sickle tail protein homolog	KIAA1217	Q5T5P2	KGNLHVTSPEDAECR-p	1	-4.10148	-4.1318	-3.89436	-3.78237	-3.74057	-4.17267	-3.76533	-3.72235	-3.7977	-4.06414	-3.70386	-4.61233	-3.36536	-4.7989	-4.39981	-4.81338	0.630435	0.159865	0.486039	0.0366829	-0.587281	0.0230538	0.103472	-0.427415	0.0743978
P62995	26	P62995	P62995	Transformer-2 protein homolog beta	TRA2B	sp|P62995|TRA2B_HUMAN Transformer-2 protein homolog beta OS=Homo sapiens OX=9606 GN=TRA2B PE=1 SV=1	0.999976	45.4769	0.000475599	116.74	S	ERESRSASRSGSAHGSGKSARHTPARSRSKE	S(0.857)GS(0.143)AHGS(1)GK	3	12240	3925	26	26	22660	27332;27333	90702;90703;90704;90705;90706;90707;90708;90709;90710;90711;90712;90715	Transformer-2 protein homolog beta	TRA2B	P62995	RSGSAHGSGKSARHT-p	1	-5.08983	-4.82088	-3.63695	-1.26417	-4.61126	-3.68679	-4.55372	-6.03631	-4.85779	-6.94812	-6.11583	-6.23315	-4.90417	-5.26262	-3.05209	-6.40034	0.0517999	-1.85071	0.0163984	0.530021	0.53188	0.472359	0.103548	-1.31883	0.0744567
Q9UDY2;A0A3B3ITE1;A0A1B0GTW1;A0A2R8YDH4;A0A3B3IRI3;A0A3B3ISZ5;A0A3B3IU51;A0A3B3ISF1;A0A3B3IRV6;A0A3B3IT83	431;432;490;560;408;431;435;431;408;189	Q9UDY2	Q9UDY2	Tight junction protein ZO-2	TJP2	sp|Q9UDY2|ZO2_HUMAN Tight junction protein ZO-2 OS=Homo sapiens OX=9606 GN=TJP2 PE=1 SV=2;tr|A0A3B3ITE1|A0A3B3ITE1_HUMAN Tight junction protein ZO-2 (Fragment) OS=Homo sapiens OX=9606 GN=TJP2 PE=1 SV=1;tr|A0A1B0GTW1|A0A1B0GTW1_HUMAN Tight junction protein	0.87744	8.54693	6.21527e-16	216.35	S	PEERRHQYSDYDYHSSSEKLKERPSSREDTP	HQYSDYDYHS(1)S(0.877)S(0.123)EK	3	2077	573	431	431	10610;20072	12771;12772;24180;24181;24182	43915;43916;43917;79304;79306;79307	Tight junction protein ZO-2	TJP2	Q9UDY2	SDYDYHSSSEKLKER-p	1	-3.64326	-3.60672	-4.04342	-3.59851	-3.95497	-3.60525	-4.29207	-4.23633	-3.886	-4.52843	-4.5938	-3.52251	-5.0347	-4.59575	-4.33361	-3.58965	0.0947971	-0.565302	0.0366009	0.767328	0.0920806	0.727181	0.103548	-0.473222	0.0744613
Q5TF21;E9PJP2	41;41	Q5TF21	Q5TF21	Protein SOGA3	SOGA3	sp|Q5TF21|SOGA3_HUMAN Protein SOGA3 OS=Homo sapiens OX=9606 GN=SOGA3 PE=3 SV=1;tr|E9PJP2|E9PJP2_HUMAN Protein SOGA3 OS=Homo sapiens OX=9606 GN=SOGA3 PE=1 SV=1	1	31.6358	0.0171526	60.518	S	RLHPEGSSRKQQRAQSPARPRDSSLRQTIAA	AQS(1)PARPR	3	5951	1718	41	41	2126	2550	8555;8556;8557	Protein SOGA3	SOGA3	Q5TF21	RKQQRAQSPARPRDS-p	1	-4.64745	-4.87308	-4.97697	-4.2691	-3.93382	-4.84735	-3.64472	-3.92731	-4.43649	-3.89978	-3.618	-3.89278	-4.42679	-2.95307	-2.90343	-5.30606	0.168201	0.686038	0.0778887	0.984791	0.00883262	0.981784	0.103565	0.69487	0.074478
A0A0U1RRM6;Q8N8S7;A0A075B6E5;A0A0U1RQP7	129;125;144;76	A0A0U1RRM6	A0A0U1RRM6	Protein enabled homolog	ENAH	tr|A0A0U1RRM6|A0A0U1RRM6_HUMAN Protein enabled homolog OS=Homo sapiens OX=9606 GN=ENAH PE=1 SV=1;sp|Q8N8S7|ENAH_HUMAN Protein enabled homolog OS=Homo sapiens OX=9606 GN=ENAH PE=1 SV=2;tr|A0A075B6E5|A0A075B6E5_HUMAN Protein enabled homolog (Fragment) OS=Hom	1	63.505	4.13429e-12	131.2	S	QETVFYLGPTLPRQNSQLPAQVQNGPSQEEL	QNS(1)QLPAQVQNGPSQEELEIQRR	3	1933	544	129	129	18853	22724	73830;73831;73832;73833	Protein enabled homolog	ENAH	A0A0U1RRM6	PTLPRQNSQLPAQVQ-p	1	-3.92593	-4.22909	-4.13613	-4.39568	-4.11305	-4.0227	-4.30698	-4.539	-4.03401	-4.15773	-4.31413	-3.85694	-3.5048	-2.97853	-3.93109	-4.41829	0.670237	-0.133273	0.533549	0.0419003	0.53244	0.0267712	0.103565	0.399167	0.0744816
P46939;Q5T097	2760;315	P46939	P46939	Utrophin	UTRN	sp|P46939|UTRO_HUMAN Utrophin OS=Homo sapiens OX=9606 GN=UTRN PE=1 SV=2;tr|Q5T097|Q5T097_HUMAN Utrophin OS=Homo sapiens OX=9606 GN=UTRN PE=1 SV=1	0.761321	7.43311	0.00032075	69.649	S	INFKVKTVNDLSSQLSPLDLHPSLKMSRQLD	T(0.016)VNDLS(0.055)S(0.137)QLS(0.761)PLDLHPS(0.03)LK	3	11672	3666	2760	2760	28507	34615	116809	Utrophin	UTRN	P46939	NDLSSQLSPLDLHPS-p	1	-5.73728	-5.02394	-5.72374	-5.05382	-5.2128	-5.8745	-5.07108	-4.72663	-4.8424	-4.63821	-4.88443	-2.26404	-7.14393	-1.57355	-3.13309	-5.9777	0.576884	0.605128	0.428308	0.369576	0.814089	0.310667	0.103567	1.41922	0.0744871
Q96BY7	1579	Q96BY7	Q96BY7	Autophagy-related protein 2 homolog B	ATG2B	sp|Q96BY7|ATG2B_HUMAN Autophagy-related protein 2 homolog B OS=Homo sapiens OX=9606 GN=ATG2B PE=1 SV=5	0.938525	13.5007	1.21644e-05	139.74	S	DFGIVPPTSPAKSYISPHSSPSHTPTRHGRN	S(0.043)Y(0.018)IS(0.939)PHS(0.369)S(0.596)PS(0.034)HT(0.002)PTR	3	17536	5275	1579	1579	26301	31889;31890	107207;107208;107209;107210;107211	Autophagy-related protein 2 homolog B	ATG2B	Q96BY7	SPAKSYISPHSSPSH-p	2	-4.2875	-3.87637	-4.87406	-3.86916	-4.62485	-4.70197	-4.35117	-3.68901	-3.87987	-3.64102	-3.61805	-4.00721	-4.05832	-3.20434	-4.01223	-4.30818	0.0985866	0.536497	0.0385396	0.783782	-0.082233	0.745486	0.103589	0.454264	0.0745072
O75494;Q5JRI1	141;141	O75494	O75494	Serine/arginine-rich splicing factor 10	SRSF10	sp|O75494|SRS10_HUMAN Serine/arginine-rich splicing factor 10 OS=Homo sapiens OX=9606 GN=SRSF10 PE=1 SV=1;tr|Q5JRI1|Q5JRI1_HUMAN Serine/arginine-rich-splicing factor 10 OS=Homo sapiens OX=9606 GN=SRSF10 PE=1 SV=1	0.923439	12.6625	0.00162822	116.73	S	RRRSRSRSFDYNYRRSYSPRNSRPTGRPRRS	SFDY(0.003)NY(0.024)RRS(0.923)Y(0.051)S(0.999)PR	3	9251	2885	141	141	21223;22378	25535;26983	89446;89447	Serine/arginine-rich splicing factor 10	SRSF10	O75494	FDYNYRRSYSPRNSR-p	2	-3.74244	-3.90878	-3.16769	-3.89962	-3.69323	-3.13208	-4.40362	-5.01719	-4.82469	-5.14475	-5.16307	-4.27444	-4.19782	-4.57345	-3.0285	-4.35896	0.00141569	-1.32002	0.000105716	0.0138602	0.82403	0.00780031	0.103594	-0.495993	0.0745193
O75494;Q5JRI1	143;143	O75494	O75494	Serine/arginine-rich splicing factor 10	SRSF10	sp|O75494|SRS10_HUMAN Serine/arginine-rich splicing factor 10 OS=Homo sapiens OX=9606 GN=SRSF10 PE=1 SV=1;tr|Q5JRI1|Q5JRI1_HUMAN Serine/arginine-rich-splicing factor 10 OS=Homo sapiens OX=9606 GN=SRSF10 PE=1 SV=1	0.998623	28.9428	0.00162822	116.73	S	RSRSRSFDYNYRRSYSPRNSRPTGRPRRSRS	SFDY(0.003)NY(0.024)RRS(0.923)Y(0.051)S(0.999)PR	3	9252	2885	143	143	21223;22378	25535;26983	84209;84210;84211;84212;84213;84214;89446;89447	Serine/arginine-rich splicing factor 10	SRSF10	O75494	YNYRRSYSPRNSRPT-p	2	-3.74244	-3.90878	-3.16769	-3.89962	-3.69323	-3.13208	-4.40362	-5.01719	-4.82469	-5.14475	-5.16307	-4.27444	-4.19782	-4.57345	-3.0285	-4.35896	0.00141569	-1.32002	0.000105716	0.0138602	0.82403	0.00780031	0.103594	-0.495993	0.0745193
O14827;D6RAS9	748;748	O14827	O14827	Ras-specific guanine nucleotide-releasing factor 2	RASGRF2	sp|O14827|RGRF2_HUMAN Ras-specific guanine nucleotide-releasing factor 2 OS=Homo sapiens OX=9606 GN=RASGRF2 PE=1 SV=2;tr|D6RAS9|D6RAS9_HUMAN Ras-specific guanine nucleotide-releasing factor 2 OS=Homo sapiens OX=9606 GN=RASGRF2 PE=1 SV=1	0.738904	4.56292	2.1435e-10	155.64	T	VSRTSSPVRARKLSLTSPLNSKIGALDLTTS	KLS(0.258)LT(0.739)S(0.003)PLNSK	3	22687	1458	748	748	12657;15209	15203;18186	51526	Ras-specific guanine nucleotide-releasing factor 2	RASGRF2	O14827	RARKLSLTSPLNSKI-p	1	-4.45628	-3.05327	-4.3135	-2.99239	-4.04285	-4.88638	-4.07634	-3.52274	-4.27868	-4.24129	-3.29388	-4.79597	-4.83426	-3.69544	-4.11984	-7.60457	0.93539	0.0748582	0.893914	0.0968919	-1.12743	0.0681045	0.103639	-1.05257	0.0745558
H7C560;P15056;A0A2R8Y8E0;A0A2U3TZI2;A0A2R8YDP5;A0A2R8YES9;H7C5K3;A0A2R8Y467	151;151;151;151;151;151;151;151	H7C560	H7C560	Serine/threonine-protein kinase B-raf	BRAF	tr|H7C560|H7C560_HUMAN Non-specific serine/threonine protein kinase OS=Homo sapiens OX=9606 GN=BRAF PE=1 SV=2;sp|P15056|BRAF_HUMAN Serine/threonine-protein kinase B-raf OS=Homo sapiens OX=9606 GN=BRAF PE=1 SV=4;tr|A0A2R8Y8E0|A0A2R8Y8E0_HUMAN Non-specific s	1	53.7981	0.00260215	113.93	S	SVFQNPTDVARSNPKSPQKPIVRVFLPNKQR	S(1)PQKPIVR	3	7607	2342	151	151	24253	29330	98086	Non-specific serine/threonine protein kinase	BRAF	H7C560	VARSNPKSPQKPIVR-p	1	-5.18411	-3.30563	-5.25547	-2.92108	-5.17301	-5.60859	-3.78654	-4.25452	-4.52541	-4.19323	-4.41067	-3.74251	-3.31931	-3.27708	-3.70156	-4.64168	0.597322	0.340574	0.450253	0.353619	0.497648	0.294874	0.103771	0.838223	0.0746553
P26368	2	P26368	P26368	Splicing factor U2AF 65 kDa subunit	U2AF2	sp|P26368|U2AF2_HUMAN Splicing factor U2AF 65 kDa subunit OS=Homo sapiens OX=9606 GN=U2AF2 PE=1 SV=4	1	45.6025	1.55057e-84	177.57	S	______________MSDFDEFERQLNENKQE	S(1)DFDEFERQLNENK	2	10989	3470	2	2	21930;21931	26421;26422	87414;87415;87416;87417;87418;87419;87420;87421;87422;87423;87424;87425	Splicing factor U2AF 65 kDa subunit	U2AF2	P26368	______MSDFDEFER-p	1	-4.9339	-5.78255	-4.13141	-7.27987	-3.66028	-4.83818	-3.96943	-4.06263	-3.96101	-4.07528	-4.06363	-2.91079	-5.23217	-2.60694	-3.02821	-5.77642	0.208809	1.07797	0.104387	0.885173	0.115489	0.862179	0.103808	1.19346	0.0746877
Q9UDT6;H7C4L6	923;173	Q9UDT6	Q9UDT6	CAP-Gly domain-containing linker protein 2	CLIP2	sp|Q9UDT6|CLIP2_HUMAN CAP-Gly domain-containing linker protein 2 OS=Homo sapiens OX=9606 GN=CLIP2 PE=1 SV=1;tr|H7C4L6|H7C4L6_HUMAN CAP-Gly domain-containing linker protein 2 (Fragment) OS=Homo sapiens OX=9606 GN=CLIP2 PE=1 SV=1	1	61.091	3.00279e-19	191.41	S	SLNELRVLLLEANRHSPGPERDLSREVHKAE	VLLLEANRHS(1)PGPER	4	19969	5955	923	923	29544;29545	35846;35847	120711;120712;120713;120714;120715;120716;120717;120718;120719;120720;120721;120722;120723	CAP-Gly domain-containing linker protein 2	CLIP2	Q9UDT6	LLEANRHSPGPERDL-p	1	-3.82261	-3.65566	-3.93141	-3.88319	-3.79415	-3.65144	-4.0436	-4.3507	-3.93287	-4.07525	-4.45747	-3.63387	-4.4423	-4.04499	-3.80912	-5.23512	0.231109	-0.382238	0.119817	0.835991	-0.0611007	0.804812	0.103808	-0.443339	0.0746899
P02549	2269	P02549	P02549	Spectrin alpha chain, erythrocytic 1	SPTA1	sp|P02549|SPTA1_HUMAN Spectrin alpha chain, erythrocytic 1 OS=Homo sapiens OX=9606 GN=SPTA1 PE=1 SV=5	0.988938	19.5134	0.00256043	109.29	S	HNLEQQIQAKDIKGVSEETLKEFSTIYKHFD	GVS(0.989)EET(0.011)LK	2	9781	3068	2269	2269	10001	12055	41557	Spectrin alpha chain, erythrocytic 1	SPTA1	P02549	AKDIKGVSEETLKEF-p	1	-4.3275	-4.89218	-4.40344	-4.80678	-4.47735	-4.38981	-4.51588	-4.37147	-3.35613	-4.51336	-5.05177	-4.1353	-2.06297	-4.0708	-3.41878	-5.15417	0.765261	0.187787	0.65335	0.23522	0.593319	0.184968	0.103923	0.781106	0.0747771
Q3V6T2;H7C2C6;A0A2U3TZV9;A0A2R8Y7B1;A0A2R8Y820;A0A2R8Y885;A0A2R8YCU9;H0Y470;A0A2R8Y5D7;H0Y7K3;A0A2R8Y7D4;A0A2R8YDS8;H0Y7U8;A0A2R8Y4W8;A0A2R8YG73;A0A2R8Y802	1417;592;1417;1205;708;659;654;462;282;42;586;578;398;1416;1417;105	Q3V6T2	Q3V6T2	Girdin	CCDC88A	sp|Q3V6T2|GRDN_HUMAN Girdin OS=Homo sapiens OX=9606 GN=CCDC88A PE=1 SV=2;tr|H7C2C6|H7C2C6_HUMAN Girdin (Fragment) OS=Homo sapiens OX=9606 GN=CCDC88A PE=1 SV=1;tr|A0A2U3TZV9|A0A2U3TZV9_HUMAN Girdin OS=Homo sapiens OX=9606 GN=CCDC88A PE=1 SV=1;tr|A0A2R8Y7B1|	0.99571	23.669	0.0292923	81.525	S	KLIKSKKDINRERQKSLTLTPTRSDSSEGFL	S(0.996)LT(0.004)LTPTR	2	14355	4416	1417	1417	23704	28616	95583;95584	Girdin	CCDC88A	Q3V6T2	INRERQKSLTLTPTR-p	1	-4.17884	-3.73986	-3.77625	-2.92255	-4.15232	-4.11412	-4.11041	-4.23431	-4.01786	-4.18816	-4.31866	-4.25163	-3.90081	-4.40457	-4.23206	-4.22511	0.197936	-0.359889	0.0969533	0.911513	-0.0289563	0.893773	0.104033	-0.388846	0.0748607
P46821	1797	P46821	P46821	Microtubule-associated protein 1B;MAP1B heavy chain;MAP1 light chain LC1	MAP1B	sp|P46821|MAP1B_HUMAN Microtubule-associated protein 1B OS=Homo sapiens OX=9606 GN=MAP1B PE=1 SV=2	0.995788	23.6818	0	556.31	S	SDISPLTPRESSPLYSPTFSDSTSAVKEKTA	ES(0.191)S(0.806)PLY(0.003)S(0.996)PT(0.115)FS(0.884)DS(0.002)T(0.002)S(0.001)AVK	2	11562	3663	1797	1797	6889;21964	8312;8313;8314;26463;26464;26465;26466	28972;28974;28975;28976;28978;28979;28980;28981;28982;28983;28985;28986;28989;28990;28992;28993;28994;28996;28998;28999;29003;29004;29007;29008;29014;29015;29018;29019;29027;87621;87625;87626;87627;87628;87629;87635;87636;87638;87640;87642;87648;87650;87652;87654	Microtubule-associated protein 1B	MAP1B	P46821	RESSPLYSPTFSDST-p	1	-4.32021	-4.51839	-6.01913	-4.47282	-5.08886	-5.56298	-3.55967	-3.87218	-3.98104	-3.7237	-3.38906	-3.16778	-5.43674	-2.49554	-3.74829	-5.52987	0.0523633	1.29193	0.0166237	0.531921	-0.370513	0.474354	0.104065	0.921421	0.0748875
Q9UBB6	2	Q9UBB6	Q9UBB6	Neurochondrin	NCDN	sp|Q9UBB6|NCDN_HUMAN Neurochondrin OS=Homo sapiens OX=9606 GN=NCDN PE=1 SV=1	1	11.5179	0.000507569	75.378	S	______________MSCCDLAAAGQLGKASI	S(1)CCDLAAAGQLGK	2	19885	5940	2	2	21841	26310	87015;87016;87017;87018	Neurochondrin	NCDN	Q9UBB6	______MSCCDLAAA-p	1	-4.64657	-4.63049	-4.41433	-4.9244	-4.44013	-4.3609	-4.27689	-4.29473	-4.33439	-4.32488	-4.28316	-4.1981	-4.43396	-2.4537	-2.43471	-5.40961	0.664553	0.266663	0.526385	0.30236	0.516792	0.246775	0.104089	0.783455	0.0749096
A0A1B0GTW6;Q9H4G0;A0A0C4DH22	407;407;407	A0A1B0GTW6	A0A1B0GTW6	Band 4.1-like protein 1	EPB41L1	tr|A0A1B0GTW6|A0A1B0GTW6_HUMAN Band 4.1-like protein 1 OS=Homo sapiens OX=9606 GN=EPB41L1 PE=1 SV=2;sp|Q9H4G0|E41L1_HUMAN Band 4.1-like protein 1 OS=Homo sapiens OX=9606 GN=EPB41L1 PE=1 SV=2;tr|A0A0C4DH22|A0A0C4DH22_HUMAN Band 4.1-like protein 1 OS=Homo sa	1	123.57	1.02797e-16	174.2	S	KFRYSGRTQAQTRQASALIDRPAPFFERSSS	QAS(1)ALIDRPAPFFER	3	2118	574	407	407	18083;18084	21812;21813	71033;71034;71035;71036	Band 4.1-like protein 1	EPB41L1	A0A1B0GTW6	QAQTRQASALIDRPA-p	1	-4.34005	-3.82202	-3.92834	-3.98912	-4.27396	-4.24124	-3.65729	-3.57396	-4.03778	-3.74375	-2.96774	-3.8216	-5.87292	-4.30208	-4.69747	-4.53675	0.201141	0.503018	0.0990635	0.00574188	-1.05006	0.00290414	0.104133	-0.547043	0.0749456
Q96PL5	418	Q96PL5	Q96PL5	Erythroid membrane-associated protein	ERMAP	sp|Q96PL5|ERMAP_HUMAN Erythroid membrane-associated protein OS=Homo sapiens OX=9606 GN=ERMAP PE=1 SV=1	0.999701	35.2369	9.79028e-22	164.14	S	GKNTAPLVICSELHKSEESIVPRPEGKGHAN	S(1)EESIVPRPEGK	3	17915	5387	418	418	17366;22161	20981;26711	68818;88453;88454	Erythroid membrane-associated protein	ERMAP	Q96PL5	ICSELHKSEESIVPR-p	1	-4.59935	-4.71605	-4.33845	-4.87638	-4.61519	-4.70321	-4.80124	-4.69807	-3.17155	-4.9612	-5.32717	-4.61589	-1.73987	-4.18859	-3.60039	-4.71117	0.947755	0.049591	0.915062	0.142424	0.820663	0.104968	0.104287	0.870254	0.0750605
J3KNE7;Q16890;E9PNK6;E9PPQ1	164;159;159;146	J3KNE7	J3KNE7	Tumor protein D53	TPD52L1	tr|J3KNE7|J3KNE7_HUMAN Tumor protein D53 OS=Homo sapiens OX=9606 GN=TPD52L1 PE=1 SV=1;sp|Q16890|TPD53_HUMAN Tumor protein D53 OS=Homo sapiens OX=9606 GN=TPD52L1 PE=1 SV=1;tr|E9PNK6|E9PNK6_HUMAN Tumor protein D53 OS=Homo sapiens OX=9606 GN=TPD52L1 PE=1 SV=1	0.558434	1.68236	5.4976e-05	83.404	T	SPTFKSFEERVETTVTSLKTKVGGTNPNGGS	SFEERVET(0.031)T(0.031)VT(0.558)S(0.379)LK	3	23277	2397	164	164	22385	26991	89487	Tumor protein D53	TPD52L1	J3KNE7	ERVETTVTSLKTKVG-p	1	-3.37376	-4.84794	-4.40338	-5.25234	-1.95633	-4.44103	-3.14656	-4.1601	-4.63422	-4.95735	-3.65872	-5.4984	-3.9099	-5.51057	-4.66643	-5.56436	0.939966	-0.0655995	0.900725	0.146414	-0.918539	0.108314	0.104296	-0.984139	0.0750712
Q9UQ35	1600	Q9UQ35	Q9UQ35	Serine/arginine repetitive matrix protein 2	SRRM2	sp|Q9UQ35|SRRM2_HUMAN Serine/arginine repetitive matrix protein 2 OS=Homo sapiens OX=9606 GN=SRRM2 PE=1 SV=2	0.990943	20.3906	0.000762492	138.25	S	VDSKSRLSPRRSRSGSSPEVKDKPRAAPRAQ	S(0.009)GS(0.991)S(1)PEVK	2	20620	6107	1600	1600	22728	27425;27426	91052;91053;91054	Serine/arginine repetitive matrix protein 2	SRRM2	Q9UQ35	PRRSRSGSSPEVKDK-p	2	-3.6501	-4.14327	-3.70554	-3.12386	-3.91431	-3.70471	-4.13953	-4.60708	-4.62611	-4.44234	-4.51863	-4.27267	-3.70535	-4.55566	-3.7496	-4.15303	0.00887366	-0.759774	0.00152326	0.121382	0.379478	0.0877552	0.10433	-0.380296	0.0750997
A0A1B0GTW6;Q9H4G0;A0A0C4DH22	1363;648;648	A0A1B0GTW6	A0A1B0GTW6	Band 4.1-like protein 1	EPB41L1	tr|A0A1B0GTW6|A0A1B0GTW6_HUMAN Band 4.1-like protein 1 OS=Homo sapiens OX=9606 GN=EPB41L1 PE=1 SV=2;sp|Q9H4G0|E41L1_HUMAN Band 4.1-like protein 1 OS=Homo sapiens OX=9606 GN=EPB41L1 PE=1 SV=2;tr|A0A0C4DH22|A0A0C4DH22_HUMAN Band 4.1-like protein 1 OS=Homo sa	0.998982	30.6229	1.05632e-68	301.8	S	FEDFSRSLPELDRDKSDSDTEGLLFSRDLNK	SLPELDRDKS(0.999)DS(0.962)DT(0.038)EGLLFSR	4	2122	574	1363	1363	22025;23500	26544;28363;28364	87892;87895;87899;94630;94631;94636;94637;94640;94644;94649;94650;94651;94652;94653;94654;94655;94656;94657;94658;94659;94660;94661;94662	Band 4.1-like protein 1	EPB41L1	A0A1B0GTW6	PELDRDKSDSDTEGL-p	1	-3.84893	-3.98629	-4.76424	-3.6846	-4.74111	-4.45629	-3.43884	-3.29712	-3.36211	-3.62214	-3.33781	-3.56807	-5.10784	-4.98942	-4.63865	-6.18688	0.074303	0.835304	0.0265446	0.00164039	-1.48657	0.000714531	0.104405	-0.651262	0.0751577
Q01082;A0A087WUZ3	1057;1057	Q01082	Q01082	Spectrin beta chain, non-erythrocytic 1	SPTBN1	sp|Q01082|SPTB2_HUMAN Spectrin beta chain, non-erythrocytic 1 OS=Homo sapiens OX=9606 GN=SPTBN1 PE=1 SV=2;tr|A0A087WUZ3|A0A087WUZ3_HUMAN Spectrin beta chain OS=Homo sapiens OX=9606 GN=SPTBN1 PE=1 SV=1	0.999835	37.8201	0.00246816	89.866	S	DVWEEMKTTLKNREASLGEASKLQQFLRDLD	NREAS(1)LGEASK	3	12434	3999	1057	1057	17150	20734	68048	Spectrin beta chain, non-erythrocytic 1	SPTBN1	Q01082	TLKNREASLGEASKL-p	1	-4.02536	-4.124	-4.12973	-4.58314	-3.97268	-4.16932	-4.0831	-4.71483	-4.44692	-4.39502	-4.3376	-4.61769	-3.15752	-3.2017	-3.20116	-4.23863	0.533134	-0.228121	0.383526	0.0268878	0.712154	0.0163013	0.104426	0.484034	0.0751771
Q96CW1;E9PFW3;A0A087WY71;C9JJ47	229;254;228;158	Q96CW1	Q96CW1	AP-2 complex subunit mu	AP2M1	sp|Q96CW1|AP2M1_HUMAN AP-2 complex subunit mu OS=Homo sapiens OX=9606 GN=AP2M1 PE=1 SV=2;tr|E9PFW3|E9PFW3_HUMAN AP-2 complex subunit mu OS=Homo sapiens OX=9606 GN=AP2M1 PE=1 SV=1;tr|A0A087WY71|A0A087WY71_HUMAN AP-2 complex subunit mu OS=Homo sapiens OX=960	0.9983	27.7499	3.87855e-07	167.69	T	FGMNDKIVIEKQGKGTADETSKSGKQSIAID	QGKGT(0.998)ADET(0.002)SK	3	22859	1671	229	229	9808;18414	11824;22203	72221;72222	AP-2 complex subunit mu	AP2M1	Q96CW1	IEKQGKGTADETSKS-p	1	-4.43718	-4.02648	-4.73401	-4.03823	-4.56737	-4.84485	-4.27983	-3.3618	-3.65218	-3.52669	-3.7039	-3.91961	-3.28229	-4.24388	-4.43243	-4.12541	0.0235412	0.736473	0.00573576	0.294618	-0.295846	0.239305	0.104479	0.440627	0.0752199
O00264	180	O00264	O00264	Membrane-associated progesterone receptor component 1	PGRMC1	sp|O00264|PGRC1_HUMAN Membrane-associated progesterone receptor component 1 OS=Homo sapiens OX=9606 GN=PGRMC1 PE=1 SV=3	0.928726	11.5794	6.41668e-164	389.13	Y	HHVGKLLKEGEEPTVYSDEEEPKDESARKND	EGEEPT(0.007)VY(0.929)S(0.065)DEEEPKDESARK	4	26670	2607	180	180	5648;5649;5650	6797;6799;6800	23383;23411;23412;23417;23420;23426	Membrane-associated progesterone receptor component 1	PGRMC1	O00264	EGEEPTVYSDEEEPK-p	1	-3.75484	-4.71218	-3.3214	-5.34263	-3.77767	-3.54739	-3.64423	-3.37842	-3.70612	-3.85049	-3.41766	-4.14206	-10.5761	-3.86066	-4.57598	-5.57867	0.719934	0.476636	0.595178	0.0497101	-2.1473	0.0323966	0.104507	-1.67067	0.0752445
Q6NV74;C9JK00;C9JXD6;C9JFM2	113;141;127;127	Q6NV74	Q6NV74	Uncharacterized protein KIAA1211-like	KIAA1211L	sp|Q6NV74|CRCDL_HUMAN CRACD-like protein OS=Homo sapiens OX=9606 GN=CRACDL PE=1 SV=3;tr|C9JK00|C9JK00_HUMAN CRACD-like protein (Fragment) OS=Homo sapiens OX=9606 GN=CRACDL PE=1 SV=1;tr|C9JXD6|C9JXD6_HUMAN CRACD-like protein (Fragment) OS=Homo sapiens OX=96	1	35.4899	0.00074384	111.12	S	IPESGQDATRPVRVFSQENVCDRIKALQLKI	VFS(1)QENVCDRIK	3	15242	4628	113	113	29133;29134	35366;35367	119410;119411;119412;119413	CRACD-like protein	CRACDL	Q6NV74	TRPVRVFSQENVCDR-p	1	-4.51415	-4.60138	-4.58866	-4.51908	-4.48935	-4.41664	-3.32063	-2.65955	-3.37282	-3.39371	-3.10011	-4.42424	-4.31256	-5.17322	-5.12034	-5.7565	0.000489343	1.35218	2.05249e-05	6.12022e-06	-1.78801	1.16424e-06	0.104518	-0.435828	0.0752561
P46821	1501	P46821	P46821	Microtubule-associated protein 1B;MAP1B heavy chain;MAP1 light chain LC1	MAP1B	sp|P46821|MAP1B_HUMAN Microtubule-associated protein 1B OS=Homo sapiens OX=9606 GN=MAP1B PE=1 SV=2	0.999969	45.0185	2.10583e-187	398.13	S	SQPALALDERKLGDVSPTQIDVSQFGSFKED	LGDVS(1)PTQIDVSQFGSFK	2	11586	3663	1501	1501	12607;13864;13865	15147;16630;16631;16632;16633	51333;51334;51335;55906;55907;55908;55909;55910;55911;55912;55916;55917;55918;55919;55920;55921;55922;55923;55924;55925;55926;55927;55928;55930;55931;55932;55936;55942;55945;55946;55947;55948	Microtubule-associated protein 1B	MAP1B	P46821	ERKLGDVSPTQIDVS-p	1	-3.46586	-3.70153	-4.29683	-4.35896	-3.88321	-3.76157	-3.76712	-4.05635	-4.20014	-4.06824	-3.71487	-3.12197	-7.97399	-3.21911	-5.42366	-5.77519	0.962213	-0.0500204	0.937413	0.136687	-1.14144	0.100222	0.10453	-1.19146	0.0752691
H7BXR3;H7BZX1;H7C1R7;O94875	203;55;14;157	H7BXR3;O94875	O94875	Sorbin and SH3 domain-containing protein 2	SORBS2	tr|H7BXR3|H7BXR3_HUMAN Sorbin and SH3 domain-containing protein 2 (Fragment) OS=Homo sapiens OX=9606 GN=SORBS2 PE=1 SV=1;tr|H7BZX1|H7BZX1_HUMAN Sorbin and SH3 domain-containing protein 2 (Fragment) OS=Homo sapiens OX=9606 GN=SORBS2 PE=1 SV=1;tr|H7C1R7|H7C1	1	71.6819	5.46297e-70	301.67	S	KTQTYRPLSKSHSDNSPNAFKDASSPVPPPH	SHSDNS(1)PNAFK	3	7458	2281;2944	203;157	157	22847	27583;27584	91672;91673;91674;91676;91677;91679;91681;91682;91684;91685;91688;91690	Sorbin and SH3 domain-containing protein 2 (Fragment)	SORBS2	H7BXR3	SKSHSDNSPNAFKDA-p	1	-3.77244	-3.82935	-3.46591	-3.89987	-4.29583	-4.47107	-4.22149	-4.11414	-3.73056	-3.68931	-4.87034	-5.64428	-5.5672	-5.66067	-5.58621	-2.16542	0.834293	-0.169424	0.744103	0.198482	-0.799587	0.152595	0.104611	-0.969011	0.0753317
Q96BR1;E5RHX2;E5RJV7;E5RHR8;E5RHY6	126;126;59;8;59	Q96BR1	Q96BR1	Serine/threonine-protein kinase Sgk3	SGK3	sp|Q96BR1|SGK3_HUMAN Serine/threonine-protein kinase Sgk3 OS=Homo sapiens OX=9606 GN=SGK3 PE=1 SV=1;tr|E5RHX2|E5RHX2_HUMAN Serine/threonine-protein kinase Sgk3 (Fragment) OS=Homo sapiens OX=9606 GN=SGK3 PE=1 SV=1;tr|E5RJV7|E5RJV7_HUMAN Serine/threonine-pro	1	66.7116	8.01987e-08	174.7	S	PDVRAFLQMDSPKHQSDPSEDEDERSSQKLH	HQS(1)DPS(1)EDEDERSSQK	4	5163	1525	126	126	10602	12762;12763	43886;43887;43889;43891;43892;43893;43894;43895;43896;43897;43898;43899;43900;43901	Serine/threonine-protein kinase Sgk3	SGK3	Q96BR1	MDSPKHQSDPSEDED-p	2	-4.28597	-4.42942	-4.87502	-4.87159	-3.86493	-3.55726	-4.38158	-4.57067	-4.18838	-4.53628	-4.76371	-3.1053	-2.76005	-3.71631	-3.51317	-5.14775	0.744115	-0.174094	0.626044	0.05388	0.839608	0.0353664	0.10466	0.665514	0.075376
Q96BR1;E5RHX2;E5RJV7;E5RHR8;E5RHY6	129;129;62;11;62	Q96BR1	Q96BR1	Serine/threonine-protein kinase Sgk3	SGK3	sp|Q96BR1|SGK3_HUMAN Serine/threonine-protein kinase Sgk3 OS=Homo sapiens OX=9606 GN=SGK3 PE=1 SV=1;tr|E5RHX2|E5RHX2_HUMAN Serine/threonine-protein kinase Sgk3 (Fragment) OS=Homo sapiens OX=9606 GN=SGK3 PE=1 SV=1;tr|E5RJV7|E5RJV7_HUMAN Serine/threonine-pro	0.999918	42.5814	9.48867e-06	174.7	S	RAFLQMDSPKHQSDPSEDEDERSSQKLHSTS	HQS(1)DPS(1)EDEDERSSQK	4	5164	1525	129	129	10602	12762;12763	43884;43885;43888;43890;43893;43894;43895;43896;43897;43898;43899;43900;43901	Serine/threonine-protein kinase Sgk3	SGK3	Q96BR1	PKHQSDPSEDEDERS-p	2	-4.28597	-4.42942	-4.87502	-4.87159	-3.86493	-3.55726	-4.38158	-4.57067	-4.18838	-4.53628	-4.76371	-3.1053	-2.76005	-3.71631	-3.51317	-5.14775	0.744115	-0.174094	0.626044	0.05388	0.839608	0.0353664	0.10466	0.665514	0.075376
P09651;F8W6I7;F8W646;Q32P51;F8VZ49;F8VTQ5	22;22;22;22;41;22	P09651	P09651	Heterogeneous nuclear ribonucleoprotein A1;Heterogeneous nuclear ribonucleoprotein A1, N-terminally processed;Heterogeneous nuclear ribonucleoprotein A1-like 2	HNRNPA1;HNRNPA1L2	sp|P09651|ROA1_HUMAN Heterogeneous nuclear ribonucleoprotein A1 OS=Homo sapiens OX=9606 GN=HNRNPA1 PE=1 SV=5;tr|F8W6I7|F8W6I7_HUMAN Helix-destabilizing protein OS=Homo sapiens OX=9606 GN=HNRNPA1 PE=1 SV=2;tr|F8W646|F8W646_HUMAN Helix-destabilizing protein	0.99836	29.5092	2.11627e-06	188.44	S	PKEPEQLRKLFIGGLSFETTDESLRSHFEQW	LFIGGLS(0.998)FET(0.001)T(0.001)DESLR	2	6498	1931	22	22	13775	16530	55634;55635;55636;55637;55638	Heterogeneous nuclear ribonucleoprotein A1	HNRNPA1	P09651	KLFIGGLSFETTDES-p	1	-3.76519	-4.08517	-4.19938	-4.03188	-4.0622	-4.28323	-3.01161	-3.62162	-4.04376	-4.19433	-3.38651	-4.73515	-5.49245	-5.07247	-3.9914	-3.79039	0.289945	0.419609	0.162909	0.0097495	-0.964806	0.00525505	0.104692	-0.545197	0.0754028
O95297	260	O95297	O95297	Myelin protein zero-like protein 1	MPZL1	sp|O95297|MPZL1_HUMAN Myelin protein zero-like protein 1 OS=Homo sapiens OX=9606 GN=MPZL1 PE=1 SV=1	0.881774	10.052	0.0213991	58.071	S	DHSGGHHSDKINKSESVVYADIRKN______	S(0.031)ES(0.882)VVY(0.087)ADIRK	3	9549	2981	260	260	22327	26919	89216	Myelin protein zero-like protein 1	MPZL1	O95297	DKINKSESVVYADIR-p	1	-4.80141	-4.7713	-3.98204	-4.39991	-4.06733	-4.69374	-4.82128	-3.9791	-3.48425	-3.65373	-4.50581	-3.24792	-5.03925	-3.27806	-3.07853	-4.32699	0.458414	0.363788	0.309568	0.487492	0.294681	0.427727	0.104736	0.658469	0.0754392
O60264	115	O60264	O60264	SWI/SNF-related matrix-associated actin-dependent regulator of chromatin subfamily A member 5	SMARCA5	sp|O60264|SMCA5_HUMAN SWI/SNF-related matrix-associated actin-dependent regulator of chromatin subfamily A member 5 OS=Homo sapiens OX=9606 GN=SMARCA5 PE=1 SV=1	0.626955	2.36448	0.027669	76.679	T	ELFAHFIQPAAQKTPTSPLKMKPGRPRIKKD	T(0.009)PT(0.627)S(0.364)PLK	2	23527	2784	115	115	27798	33749	113925	SWI/SNF-related matrix-associated actin-dependent regulator of chromatin subfamily A member 5	SMARCA5	O60264	PAAQKTPTSPLKMKP-p	1	-3.3937	-3.39537	-4.3566	-4.23563	-3.98464	-3.32432	-3.83459	-4.54176	-4.51116	-4.02186	-4.15441	-4.60094	-3.67825	-4.43676	-3.75774	-5.01637	0.248458	-0.431044	0.132221	0.8033	-0.085256	0.767936	0.104803	-0.5163	0.0754918
O75533	129	O75533	O75533	Splicing factor 3B subunit 1	SF3B1	sp|O75533|SF3B1_HUMAN Splicing factor 3B subunit 1 OS=Homo sapiens OX=9606 GN=SF3B1 PE=1 SV=3	0.990743	20.2947	7.53014e-06	152.47	S	DREDEYKKHRRTMIISPERLDPFADGGKTPD	T(0.009)MIIS(0.991)PERLDPFADGGK	3	9270	2890	129	129	27531;27532	33403;33404;33405	112680;112681;112682;112683;112684;112685;112686;112687	Splicing factor 3B subunit 1	SF3B1	O75533	HRRTMIISPERLDPF-p	2	-4.5728	-4.70768	-4.09106	-4.67578	-4.47433	-4.20867	-4.10708	-3.89285	-3.83532	-3.94136	-4.12974	-2.53045	-5.10178	-3.83675	-3.71272	-4.13919	0.269245	0.473783	0.147284	0.76388	0.117088	0.723509	0.104922	0.590871	0.0755813
A0A087X0K9;G5E9E7;H0Y3R8;G3V1L9;Q07157	1487;1503;51;1579;1579	A0A087X0K9;G3V1L9	G3V1L9	Tight junction protein ZO-1	TJP1	tr|A0A087X0K9|A0A087X0K9_HUMAN Tight junction protein ZO-1 OS=Homo sapiens OX=9606 GN=TJP1 PE=1 SV=1;tr|G5E9E7|G5E9E7_HUMAN Tight junction protein 1 (Zona occludens 1), isoform CRA_e OS=Homo sapiens OX=9606 GN=TJP1 PE=1 SV=1;tr|H0Y3R8|H0Y3R8_HUMAN Tight ju	0.915374	10.3441	2.31436e-13	158.12	S	SSKTPTSPKTLVKSHSLAQPPEFDSGVETFS	S(0.085)HS(0.915)LAQPPEFDSGVETFSIHAEK	4	564	182;1983	1487;1579	1579	22866	27605	91751;91752;91753;91754;91755;91756	Tight junction protein ZO-1	TJP1	A0A087X0K9	KTLVKSHSLAQPPEF-p	1	-4.68604	-5.08926	-4.49783	-4.92041	-4.33525	-4.90844	-4.45019	-3.61523	-3.95998	-3.70546	-3.54015	-3.38649	-5.43315	-2.4128	-4.92712	-3.68035	0.109911	0.885336	0.044439	0.824207	-0.113781	0.79217	0.104929	0.771555	0.0755929
Q9HA82;H0YN04;H0YKC9	349;261;298	Q9HA82	Q9HA82	Ceramide synthase 4	CERS4	sp|Q9HA82|CERS4_HUMAN Ceramide synthase 4 OS=Homo sapiens OX=9606 GN=CERS4 PE=1 SV=2;tr|H0YN04|H0YN04_HUMAN Ceramide synthase 4 OS=Homo sapiens OX=9606 GN=CERS4 PE=1 SV=1;tr|H0YKC9|H0YKC9_HUMAN Ceramide synthase 4 OS=Homo sapiens OX=9606 GN=CERS4 PE=1 SV=1	0.982522	16.5998	9.47172e-243	432.58	S	GQMEKDIRSDVEESDSSEEAAAAQEPLQLKN	DIRS(0.201)DVEES(0.857)DS(0.983)S(0.96)EEAAAAQEPLQLK	3	7226	2178	349	349	3976	4750;4751	15893;15894;15896;15898;15901;15902;15903;15904	Ceramide synthase 4	CERS4	Q9HA82	SDVEESDSSEEAAAA-p	2	-3.81757	-3.67301	-3.71562	-4.37767	-4.10286	-3.69912	-3.83239	-3.87267	-3.93954	-4.06695	-3.9263	-4.16367	-4.92193	-3.77695	-3.76289	-5.22276	0.942564	-0.0299294	0.905721	0.145812	-0.44207	0.107827	0.104929	-0.472	0.075595
Q9HCD6	1722	Q9HCD6	Q9HCD6	Protein TANC2	TANC2	sp|Q9HCD6|TANC2_HUMAN Protein TANC2 OS=Homo sapiens OX=9606 GN=TANC2 PE=1 SV=3	0.937071	11.7806	6.73947e-18	223.93	S	GGVRYSQTPQIGRSQSASYYPVCHSKLDLER	S(0.062)QS(0.937)AS(0.001)YYPVCHSK	3	19200	5728	1722	1722	24625	29791	99893;99894;99895	Protein TANC2	TANC2	Q9HCD6	PQIGRSQSASYYPVC-p	1	-3.46091	-3.66914	-4.75474	-4.94234	-3.95074	-3.03097	-4.35656	-3.09135	-5.16281	-4.01629	-3.39237	-5.2144	-4.89576	-3.00817	-4.89169	-7.83064	0.973693	-0.0357353	0.955655	0.132537	-1.16426	0.0968234	0.105089	-1.19999	0.0757143
Q6ZW31;M0QXZ8	683;340	Q6ZW31	Q6ZW31	Rho GTPase-activating protein SYDE1	SYDE1	sp|Q6ZW31|SYDE1_HUMAN Rho GTPase-activating protein SYDE1 OS=Homo sapiens OX=9606 GN=SYDE1 PE=1 SV=1;tr|M0QXZ8|M0QXZ8_HUMAN Rho GTPase-activating protein SYDE1 OS=Homo sapiens OX=9606 GN=SYDE1 PE=1 SV=1	0.566529	0	1.73366e-05	77.19	S	DFLSGPDYDHVTGSDSEDEDEEVGEPRVTGD	DFLS(0.103)GPDY(0.198)DHVT(0.567)GS(0.567)DS(0.567)EDEDEEVGEPR	3	8152	2559	683	683	3708	4418	14802;14803	Rho GTPase-activating protein SYDE1	SYDE1	Q6ZW31	DHVTGSDSEDEDEEV-p	2	-3.97602	-4.25652	-4.32939	-4.13064	-3.99565	-4.10742	-4.00095	-4.26293	-3.89695	-4.00955	-4.23961	-3.80895	-3.92976	-4.11881	-3.99419	-3.28459	0.84359	0.0506081	0.757376	0.194474	0.25474	0.149078	0.105212	0.305348	0.0758075
P28482	284	P28482	P28482	Mitogen-activated protein kinase 1	MAPK1	sp|P28482|MK01_HUMAN Mitogen-activated protein kinase 1 OS=Homo sapiens OX=9606 GN=MAPK1 PE=1 SV=3	1	116.745	0.0013722	127.51	S	HKNKVPWNRLFPNADSKALDLLDKMLTFNPH	LFPNADS(1)K	2	11034	3494	284	284	13793	16550	55674;55675	Mitogen-activated protein kinase 1	MAPK1	P28482	RLFPNADSKALDLLD-p	1	-4.19844	-4.42607	-4.17019	-4.33785	-4.20095	-3.92847	-3.48379	-3.336	-3.37277	-3.80518	-3.3288	-3.29837	-4.96661	-4.90122	-5.5091	-5.1127	0.0599091	0.745016	0.0198583	0.00127759	-1.29229	0.000539801	0.105229	-0.547271	0.0758239
Q02952	651	Q02952	Q02952	A-kinase anchor protein 12	AKAP12	sp|Q02952|AKA12_HUMAN A-kinase anchor protein 12 OS=Homo sapiens OX=9606 GN=AKAP12 PE=1 SV=4	0.832306	7.8364	5.75172e-06	92.8	S	DKVKSATLSSTESTASEMQEEMKGSVEEPKP	S(0.002)AT(0.009)LS(0.152)S(0.732)T(0.099)ES(0.028)T(0.146)AS(0.832)EMQEEMK	2	12606	4030	651	651	21798	26240;26241;26242;26243;26244;26245	86780	A-kinase anchor protein 12	AKAP12	Q02952	SSTESTASEMQEEMK-p	2	-4.17464	-5.04543	-5.05605	-5.69896	-3.93878	-4.22981	-3.18945	-4.05881	-3.65906	-3.76344	-3.45447	-3.70719	-3.77294	-3.34119	-4.11004	-5.23317	0.0277748	1.06557	0.00715744	0.334559	-0.40786	0.276706	0.105246	0.657707	0.0758408
P46821	1016	P46821	P46821	Microtubule-associated protein 1B;MAP1B heavy chain;MAP1 light chain LC1	MAP1B	sp|P46821|MAP1B_HUMAN Microtubule-associated protein 1B OS=Homo sapiens OX=9606 GN=MAP1B PE=1 SV=2	1	30.5842	4.64906e-216	420.63	S	EEDMDEAIEKGEAEQSEEEADEEDKAEDARE	GEAEQS(1)EEEADEEDKAEDAR	3	11570	3663	1016	1016	8361;8362;8363	10069;10070;10071	34802;34803;34804;34805;34806;34807;34808;34809;34810;34811;34812;34813;34814;34815;34816;34817;34818;34819;34820;34821;34822;34823;34824;34825;34826;34827;34828;34829;34830;34831;34832;34833;34834;34835	Microtubule-associated protein 1B	MAP1B	P46821	EKGEAEQSEEEADEE-p	1	-3.53948	-3.75281	-3.48672	-5.12078	-3.78005	-3.32416	-3.71348	-4.13568	-4.07043	-4.23134	-4.15056	-3.63717	-3.81672	-4.28596	-5.05653	-6.11851	0.703004	-0.226296	0.574769	0.277173	-0.522682	0.223217	0.105317	-0.748978	0.0759006
Q12770;A0A0A0MTG6	822;448	Q12770	Q12770	Sterol regulatory element-binding protein cleavage-activating protein	SCAP	sp|Q12770|SCAP_HUMAN Sterol regulatory element-binding protein cleavage-activating protein OS=Homo sapiens OX=9606 GN=SCAP PE=1 SV=4;tr|A0A0A0MTG6|A0A0A0MTG6_HUMAN Sterol regulatory element-binding protein cleavage-activating protein OS=Homo sapiens OX=960	0.999952	43.1623	1.06381e-32	202.73	S	DCLTRIPRPGRQRRDSGVGSGLEAQESWERL	RDS(1)GVGSGLEAQESWER	3	1158	336	822	822	19722;19723	23755;23756	77259;77260;77261;77262;77263	Sterol regulatory element-binding protein cleavage-activating protein	SCAP	Q12770	PGRQRRDSGVGSGLE-p	1	-4.13962	-4.02158	-4.27036	-3.96346	-3.9982	-4.02609	-4.23039	-4.32326	-4.00138	-4.13963	-4.19129	-3.98154	-3.66718	-3.83722	-3.42241	-4.07314	0.614063	-0.107308	0.467898	0.0354307	0.380894	0.0221904	0.105317	0.273586	0.0759009
Q9BWT3;A0A0C4DH56	648;316	Q9BWT3	Q9BWT3	Poly(A) polymerase gamma	PAPOLG	sp|Q9BWT3|PAPOG_HUMAN Poly(A) polymerase gamma OS=Homo sapiens OX=9606 GN=PAPOLG PE=1 SV=2;tr|A0A0C4DH56|A0A0C4DH56_HUMAN Poly(A) polymerase gamma (Fragment) OS=Homo sapiens OX=9606 GN=PAPOLG PE=1 SV=1	0.812162	6.54617	0.000511258	98.508	S	GMSNITKTVTPKRSHSPSIDGTPKRLKDVEK	RS(0.18)HS(0.812)PS(0.008)IDGTPK	3	1384	427	648	648	21004	25279	83241	Poly(A) polymerase gamma	PAPOLG	Q9BWT3	VTPKRSHSPSIDGTP-p	1	-3.75588	-3.96972	-4.2629	-4.04663	-3.76845	-4.34531	-4.40262	-4.43567	-4.23079	-4.20573	-4.46495	-3.96307	-3.65483	-3.81225	-3.82459	-3.38885	0.129075	-0.323137	0.0548202	0.00323506	0.619233	0.00153336	0.105317	0.296096	0.0759049
Q96A00;A0A0B4J2A3	128;58	Q96A00	Q96A00	Protein phosphatase 1 regulatory subunit 14A	PPP1R14A	sp|Q96A00|PP14A_HUMAN Protein phosphatase 1 regulatory subunit 14A OS=Homo sapiens OX=9606 GN=PPP1R14A PE=1 SV=1;tr|A0A0B4J2A3|A0A0B4J2A3_HUMAN Protein phosphatase 1 regulatory subunit 14A OS=Homo sapiens OX=9606 GN=PPP1R14A PE=1 SV=1	0.995767	23.736	3.2672e-84	319.31	S	AKLQGLHRQPGLRQPSPSHDGSLSPLQDRAR	QPGLRQPS(0.996)PS(0.004)HDGSLSPLQDR	4	17452	5250	128	128	14852;18887;18921	17769;22765;22766;22767;22805;22806	59246;59248;59249;59250;73934;73936;73938;73941;73942;73943;73944;73946;73949;73950;73951;73953;73955;73956;73957;73958;73960;73961;73962;73963;73964;73965;74073;74074;74077;74078;74079;74080;74083;74084;74086	Protein phosphatase 1 regulatory subunit 14A	PPP1R14A	Q96A00	QPGLRQPSPSHDGSL-p	3	-4.17397	-5.0113	-4.31623	-4.58531	-3.90486	-4.0462	-3.44172	-3.29893	-3.53668	-2.79504	-3.60434	-4.75577	-4.47346	-4.69839	-4.57962	-5.26704	0.00276341	1.0043	0.000288883	4.3603e-05	-1.41952	1.13694e-05	0.105352	-0.415214	0.0759343
Q0ZGT2;E7EUA0;E7ETM8;H7BXY5	243;229;179;143	Q0ZGT2	Q0ZGT2	Nexilin	NEXN	sp|Q0ZGT2|NEXN_HUMAN Nexilin OS=Homo sapiens OX=9606 GN=NEXN PE=1 SV=1;tr|E7EUA0|E7EUA0_HUMAN Nexilin (Fragment) OS=Homo sapiens OX=9606 GN=NEXN PE=1 SV=1;tr|E7ETM8|E7ETM8_HUMAN Nexilin (Fragment) OS=Homo sapiens OX=9606 GN=NEXN PE=1 SV=1;tr|H7BXY5|H7BXY5_	0.999985	48.1245	0.00744273	116.37	S	VMDDEIESEAKKESLSPGKLKLTFEELERQR	ESLS(1)PGK	2	5343	1585	243	243	6824	8223	28283;28284	Nexilin	NEXN	Q0ZGT2	EAKKESLSPGKLKLT-p	1	-6.38515	-5.86434	-5.48066	-5.95679	-5.63844	-6.48567	-5.79621	-5.61915	-3.95544	-5.19761	-6.26335	-3.6783	-1.48915	-9.52501	-3.54913	-2.07734	0.690056	0.602158	0.557467	0.287148	1.30256	0.232346	0.105397	1.90472	0.0759736
Q96BY7	1583	Q96BY7	Q96BY7	Autophagy-related protein 2 homolog B	ATG2B	sp|Q96BY7|ATG2B_HUMAN Autophagy-related protein 2 homolog B OS=Homo sapiens OX=9606 GN=ATG2B PE=1 SV=5	0.953518	13.3098	2.9808e-06	139.74	S	VPPTSPAKSYISPHSSPSHTPTRHGRNTVCG	SYISPHS(0.044)S(0.954)PS(0.002)HTPTR	3	17538	5275	1583	1583	26301	31889;31890	107207;107208;107210;107211;107212	Autophagy-related protein 2 homolog B	ATG2B	Q96BY7	SYISPHSSPSHTPTR-p	2	-4.28957	-3.8966	-4.87564	-3.87119	-4.61041	-4.67917	-4.35456	-3.68163	-3.87673	-3.6419	-3.60972	-3.99618	-4.06078	-3.20808	-4.02242	-4.31896	0.0960258	0.53752	0.0372452	0.76606	-0.0883756	0.725761	0.105397	0.449145	0.0759755
Q96TA1	691	Q96TA1	Q96TA1	Niban-like protein 1	FAM129B	sp|Q96TA1|NIBA2_HUMAN Protein Niban 2 OS=Homo sapiens OX=9606 GN=NIBAN2 PE=1 SV=3	0.600062	1.76203	3.11349e-42	255.98	S	APAGESPQPKAAPEASSPPASPLQHLLPGKA	AAPEAS(0.6)S(0.4)PPAS(1)PLQHLLPGK	2	18104	5429	691	691	209	252;253	910	Protein Niban 2	NIBAN2	Q96TA1	PKAAPEASSPPASPL-p	2	-5.60884	-5.10558	-5.58153	-6.80103	-5.84719	-4.92852	-5.46745	-5.70724	-5.03206	-6.06873	-6.3897	-2.92203	-2.47099	-2.53816	-1.80989	-9.29585	0.956925	-0.0875865	0.929184	0.105831	1.92565	0.075206	0.105445	1.83807	0.0760143
Q8WX92;A0A5H1ZRP4	557;605	Q8WX92	Q8WX92	Negative elongation factor B	NELFB	sp|Q8WX92|NELFB_HUMAN Negative elongation factor B OS=Homo sapiens OX=9606 GN=NELFB PE=1 SV=1;tr|A0A5H1ZRP4|A0A5H1ZRP4_HUMAN Negative elongation factor B OS=Homo sapiens OX=9606 GN=NELFB PE=1 SV=1	0.997474	26.0233	4.84265e-47	187.45	S	SQLGEKLEQLDHRKPSPAQAAETPALELPLP	LEQLDHRKPS(0.997)PAQAAET(0.002)PALELPLPSVPAPAPL	4	3461	913	557	557	13683	16421	55336;55337;55338	Negative elongation factor B	NELFB	Q8WX92	QLDHRKPSPAQAAET-p	1	-4.01428	-4.20251	-3.96109	-4.48836	-3.83903	-4.05382	-4.28167	-4.56084	-4.4241	-4.53808	-4.6216	-4.23445	-3.72027	-3.94292	-2.70743	-3.76028	0.19622	-0.392077	0.0957852	0.00562824	0.812189	0.00284077	0.105496	0.420111	0.0760549
P46821;D6RA32;D6RA40	565;582;439	P46821	P46821	Microtubule-associated protein 1B;MAP1B heavy chain;MAP1 light chain LC1	MAP1B	sp|P46821|MAP1B_HUMAN Microtubule-associated protein 1B OS=Homo sapiens OX=9606 GN=MAP1B PE=1 SV=2;tr|D6RA32|D6RA32_HUMAN Microtubule-associated protein 1B (Fragment) OS=Homo sapiens OX=9606 GN=MAP1B PE=1 SV=2;tr|D6RA40|D6RA40_HUMAN Microtubule-associated	0.51178	1.8726	0.000193721	88.507	T	KPLPSKSVRKESKEETPEVTKVNHVEKPPKV	KES(0.333)KEET(0.512)PEVT(0.156)K	3	24260	3663	565	565	6802;12343	8198;14845	50428	Microtubule-associated protein 1B	MAP1B	P46821	RKESKEETPEVTKVN-p	1	-3.85805	-3.58315	-4.25375	-4.13802	-4.05781	-4.18356	-3.75625	-3.87185	-3.87114	-3.74607	-3.37941	-3.41382	-4.25887	-4.4709	-5.09551	-5.53097	0.47902	0.287448	0.329561	0.0224168	-0.829073	0.013294	0.10553	-0.541625	0.0760838
Q02878;F8VZ45;U3KQR5;F8VZA3;F8VWR1;F8VU16	73;73;73;73;73;73	Q02878	Q02878	60S ribosomal protein L6	RPL6	sp|Q02878|RL6_HUMAN 60S ribosomal protein L6 OS=Homo sapiens OX=9606 GN=RPL6 PE=1 SV=3;tr|F8VZ45|F8VZ45_HUMAN 60S ribosomal protein L6 (Fragment) OS=Homo sapiens OX=9606 GN=RPL6 PE=1 SV=1;tr|U3KQR5|U3KQR5_HUMAN 60S ribosomal protein L6 (Fragment) OS=Homo s	0.735164	4.43407	0.0452294	49.35	Y	SRSAMYSRKAMYKRKYSAAKSKVEKKKKEKV	RKY(0.735)S(0.265)AAK	3	26862	4028	73	73	13193;20263	15823;24402	80060	60S ribosomal protein L6	RPL6	Q02878	KAMYKRKYSAAKSKV-p	1	-3.9072	-4.53655	-3.93911	-3.59685	-4.982	-4.47177	-4.39956	-4.55152	-4.35622	-4.25624	-5.07302	-4.30987	-4.34647	-3.67163	-3.29226	-2.60217	0.521749	-0.288401	0.37181	0.0261747	0.882831	0.0158103	0.105689	0.59443	0.0762032
P29972;A0A494C115;K7N7A8;A0A494C1U4	247;177;427;60	P29972	P29972	Aquaporin-1	AQP1	sp|P29972|AQP1_HUMAN Aquaporin-1 OS=Homo sapiens OX=9606 GN=AQP1 PE=1 SV=3;tr|A0A494C115|A0A494C115_HUMAN Aquaporin-1 (Fragment) OS=Homo sapiens OX=9606 GN=AQP1 PE=3 SV=1;tr|K7N7A8|K7N7A8_HUMAN Aquaporin-1 (Fragment) OS=Homo sapiens OX=9606 PE=3 SV=2;tr|A0	0.949275	14.2386	1.02636e-33	203.39	S	APRSSDLTDRVKVWTSGQVEEYDLDADDINS	VWT(0.036)S(0.949)GQVEEY(0.015)DLDADDINSR	2	3047	843	247	247	30465;30466;30467	36957;36958;36959;36960;36961	123983;123992	Aquaporin-1	AQP1	P29972	DRVKVWTSGQVEEYD-p	1	-4.55106	-5.32249	-4.92211	-3.42047	-4.46143	-4.33492	-4.53134	-4.48656	-3.67952	-4.66519	-5.22131	-3.36011	-2.25663	-4.25541	-3.46408	-5.09364	0.984466	-0.0147056	0.973207	0.115759	0.83081	0.0832321	0.105689	0.816104	0.076207
Q96B97;Q5JPT2	587;567	Q96B97	Q96B97	SH3 domain-containing kinase-binding protein 1	SH3KBP1	sp|Q96B97|SH3K1_HUMAN SH3 domain-containing kinase-binding protein 1 OS=Homo sapiens OX=9606 GN=SH3KBP1 PE=1 SV=2;tr|Q5JPT2|Q5JPT2_HUMAN SH3 domain-containing kinase-binding protein 1 (Fragment) OS=Homo sapiens OX=9606 GN=SH3KBP1 PE=1 SV=1	0.982118	17.4173	1.90591e-05	166.91	S	SPLSSSLGTAGHRANSPSLFGTEGKPKMEPA	ANS(0.982)PS(0.018)LFGTEGK	2	17511	5269	587	587	1811;1812	2194;2195	7418;7421;7422	SH3 domain-containing kinase-binding protein 1	SH3KBP1	Q96B97	TAGHRANSPSLFGTE-p	1	-4.82351	-4.00856	-5.12424	-3.8093	-5.50374	-4.75124	-5.0084	-4.66526	-5.13557	-4.4433	-5.1696	-4.00157	-4.98049	-3.53457	-4.71335	-1.50561	0.775932	-0.214326	0.66612	0.0599835	1.13731	0.039866	0.105757	0.92298	0.0762603
P02545;A0A6Q8PFJ0;A0A6Q8PHQ9;A0A6Q8PF80;A0A6Q8PGH0;A0A6Q8PFM1;A0A6Q8PF59;A0A6Q8PFF5;Q3BDU5	19;19;19;19;19;19;19;19;19	P02545;Q3BDU5	P02545	Prelamin-A/C;Lamin-A/C	LMNA	sp|P02545|LMNA_HUMAN Prelamin-A/C OS=Homo sapiens OX=9606 GN=LMNA PE=1 SV=1;tr|A0A6Q8PFJ0|A0A6Q8PFJ0_HUMAN Prelamin-A/C OS=Homo sapiens OX=9606 GN=LMNA PE=4 SV=1;tr|A0A6Q8PHQ9|A0A6Q8PHQ9_HUMAN Prelamin-A/C OS=Homo sapiens OX=9606 GN=LMNA PE=4 SV=1;tr|A0A6Q	0.981125	18.1773	6.78887e-07	188.85	T	PSQRRATRSGAQASSTPLSPTRITRLQEKED	SGAQAS(0.003)S(0.015)T(0.981)PLS(0.001)PTR	2	22407	963;4410	19;19	19	19650;22527;22528	23673;27159;27161	90011;90013;90018	Prelamin-A/C	LMNA	P02545	SGAQASSTPLSPTRI-p	1	-4.40435	-4.32861	-4.17656	-4.31441	-4.12333	-4.28811	-4.48312	-4.75734	-4.34436	-4.78599	-5.15299	-4.76227	-3.85617	-4.04768	-3.4806	-2.07305	0.351059	-0.4322	0.211297	0.0131632	1.06081	0.00736411	0.105787	0.628606	0.0762863
Q8TD57	3165	Q8TD57	Q8TD57	Dynein heavy chain 3, axonemal	DNAH3	sp|Q8TD57|DYH3_HUMAN Dynein heavy chain 3, axonemal OS=Homo sapiens OX=9606 GN=DNAH3 PE=2 SV=1	0.530522	0.530882	0.0226338	60.628	S	QGVEYMRLGENIIEYSRDFKLYITTRLRNPH	LGENIIEY(0.469)S(0.531)RDFK	2	16842	5088	3165	3165	13873	16642	55970	Dynein heavy chain 3, axonemal	DNAH3	Q8TD57	GENIIEYSRDFKLYI-p	1	-3.99224	-4.22378	-3.98309	-4.03604	-3.98957	-4.10264	-4.44702	-4.60771	-4.09967	-4.45382	-4.84142	-3.89528	-3.55004	-3.06805	-4.39243	-3.42434	0.119883	-0.435367	0.0496812	0.00296328	0.823901	0.00139091	0.105955	0.388535	0.0764115
O94885;A0A087WW74	821;231	O94885	O94885	SAM and SH3 domain-containing protein 1	SASH1	sp|O94885|SASH1_HUMAN SAM and SH3 domain-containing protein 1 OS=Homo sapiens OX=9606 GN=SASH1 PE=1 SV=3;tr|A0A087WW74|A0A087WW74_HUMAN SAM and SH3 domain-containing protein 1 OS=Homo sapiens OX=9606 GN=SASH1 PE=1 SV=1	0.691017	6.38788	6.34858e-07	97.063	S	GLNKNRRSLPVSICRSCETLEGPQTVDTWPR	S(0.026)LPVS(0.085)ICRS(0.691)CET(0.159)LEGPQT(0.035)VDT(0.004)WPR	3	9431	2945	821	821	23533	28408	94817	SAM and SH3 domain-containing protein 1	SASH1	O94885	LPVSICRSCETLEGP-p	1	-4.12704	-4.23886	-4.25655	-4.35989	-4.46119	-4.52871	-4.54781	-4.60317	-4.46008	-4.32294	-4.63837	-3.40337	-4.71633	-3.7481	-4.50129	-2.12353	0.711571	-0.185766	0.584786	0.0491229	0.815949	0.0319699	0.105991	0.630183	0.0764424
P78559;E9PGC8	1321;1559	P78559	P78559	Microtubule-associated protein 1A;MAP1A heavy chain;MAP1 light chain LC2	MAP1A	sp|P78559|MAP1A_HUMAN Microtubule-associated protein 1A OS=Homo sapiens OX=9606 GN=MAP1A PE=1 SV=6;tr|E9PGC8|E9PGC8_HUMAN Microtubule-associated protein 1A OS=Homo sapiens OX=9606 GN=MAP1A PE=1 SV=1	0.828142	7.49318	1.87373e-22	232	S	PGAITSPDEHILTPDSSFSKSPESLPGPALE	YLPGAIT(0.227)S(0.773)PDEHILT(1)PDS(0.828)S(0.149)FS(0.023)K	3	5816	1680	1321	1321	30962	37542;37543;37544	125730;125731;125736;125738	Microtubule-associated protein 1A	MAP1A	P78559	EHILTPDSSFSKSPE-p	2	-4.24807	-3.79531	-4.86818	-4.94877	-4.21774	-4.51525	-2.8761	-3.51668	-3.57145	-3.03942	-3.13796	-5.7189	-4.81821	-4.70492	-3.81592	-7.78255	0.074884	1.2039	0.0268284	0.0016828	-2.13978	0.000736631	0.106093	-0.935879	0.0765201
A0A0D9SGF6;Q13813	1413;1413	A0A0D9SGF6;Q13813	A0A0D9SGF6	Spectrin alpha chain, non-erythrocytic 1	SPTAN1	tr|A0A0D9SGF6|A0A0D9SGF6_HUMAN Spectrin alpha chain, non-erythrocytic 1 OS=Homo sapiens OX=9606 GN=SPTAN1 PE=1 SV=1;sp|Q13813|SPTN1_HUMAN Spectrin alpha chain, non-erythrocytic 1 OS=Homo sapiens OX=9606 GN=SPTAN1 PE=1 SV=3	0.985401	18.293	5.17227e-93	296.66	S	FEQFGQQLLAHGHYASPEIKQKLDILDQERA	AGTFQAFEQFGQQLLAHGHY(0.015)AS(0.985)PEIK	4	1501	453;4200	1413;1413	1413	1152	1396	4962;4964	Spectrin alpha chain, non-erythrocytic 1	SPTAN1	A0A0D9SGF6	LAHGHYASPEIKQKL-p	1	-4.08791	-4.34202	-3.9042	-4.25417	-4.30622	-4.09434	-4.46654	-4.83194	-4.64647	-4.96004	-4.98885	-3.26448	-4.39655	-4.46065	-3.55311	-2.33965	0.129549	-0.613959	0.055069	0.00327392	1.17588	0.00155471	0.106093	0.561921	0.0765241
Q14318;U3KQ64;A0A0A0MTJ1	347;117;188	Q14318	Q14318	Peptidyl-prolyl cis-trans isomerase FKBP8	FKBP8	sp|Q14318|FKBP8_HUMAN Peptidyl-prolyl cis-trans isomerase FKBP8 OS=Homo sapiens OX=9606 GN=FKBP8 PE=1 SV=2;tr|U3KQ64|U3KQ64_HUMAN Peptidyl-prolyl cis-trans isomerase FKBP8 (Fragment) OS=Homo sapiens OX=9606 GN=FKBP8 PE=1 SV=1;tr|A0A0A0MTJ1|A0A0A0MTJ1_HUMAN	1	70.1702	0.000657569	115.57	S	ALKLEPSNKTIHAELSKLVKKHAAQRSTETA	TIHAELS(1)K	3	1163	339	347	347	27192	32999	111465;111466	Peptidyl-prolyl cis-trans isomerase FKBP8	FKBP8	Q14318	KTIHAELSKLVKKHA-p	1	-4.38014	-2.14086	-4.74543	-3.59152	-3.45941	-4.79035	-5.18025	-4.09274	-5.28097	-4.70463	-3.81981	-6.24356	-4.39284	-5.16244	-6.8116	-2.65062	0.391675	-0.764391	0.246006	0.575875	-0.436536	0.519765	0.106099	-1.20093	0.076533
Q9UHY1;F8W6G1	431;439	Q9UHY1	Q9UHY1	Nuclear receptor-binding protein	NRBP1	sp|Q9UHY1|NRBP_HUMAN Nuclear receptor-binding protein OS=Homo sapiens OX=9606 GN=NRBP1 PE=1 SV=1;tr|F8W6G1|F8W6G1_HUMAN Nuclear receptor-binding protein OS=Homo sapiens OX=9606 GN=NRBP1 PE=1 SV=1	0.999802	37.0373	1.76286e-05	126.88	T	QQEEVTSPVVPPSVKTPTPEPAEVETRKVVL	T(1)PTPEPAEVETRK	3	23032	1930	431	431	27793;27794	33740;33741	113884;113885;113886;113888;113891	Nuclear receptor-binding protein	NRBP1	Q9UHY1	VVPPSVKTPTPEPAE-p	1	-4.05865	-4.1017	-4.39416	-4.06561	-4.26439	-4.40767	-3.81018	-3.69758	-3.94431	-3.80556	-3.89127	-4.04153	-3.83443	-3.89289	-3.8156	-4.21315	0.039648	0.38558	0.011402	0.431891	-0.129737	0.372084	0.106109	0.255843	0.0765442
Q9H7J1	66	Q9H7J1	Q9H7J1	Protein phosphatase 1 regulatory subunit 3E	PPP1R3E	sp|Q9H7J1|PPR3E_HUMAN Protein phosphatase 1 regulatory subunit 3E OS=Homo sapiens OX=9606 GN=PPP1R3E PE=1 SV=2	1	76.4161	4.42414e-07	137.58	S	ARSRAHAPSRGRRARSAPAGGGGARAPRSRS	S(1)APAGGGGAR	2	19070	5685	66	66	2207;21625	2650;26032	8856;8857;8858;8859;86037;86038;86039	Protein phosphatase 1 regulatory subunit 3E	PPP1R3E	Q9H7J1	SRGRRARSAPAGGGG-p	1	-3.71561	-4.37951	-3.94728	-4.33733	-3.22118	-4.12549	-3.99662	-3.92138	-3.72411	-3.81306	-3.78947	-4.91124	-3.87181	-4.46763	-4.37715	-4.201	0.750322	0.105473	0.634383	0.0557722	-0.51684	0.0367674	0.106141	-0.411367	0.0765719
Q14938;K7EN08;B4DHW2	361;314;369	Q14938	Q14938	Nuclear factor 1 X-type;Nuclear factor 1	NFIX	sp|Q14938|NFIX_HUMAN Nuclear factor 1 X-type OS=Homo sapiens OX=9606 GN=NFIX PE=1 SV=2;tr|K7EN08|K7EN08_HUMAN Nuclear factor 1 OS=Homo sapiens OX=9606 GN=NFIX PE=1 SV=1;tr|B4DHW2|B4DHW2_HUMAN Nuclear factor 1 OS=Homo sapiens OX=9606 GN=NFIX PE=2 SV=1	0.999988	49.1497	0.000185275	74.206	S	FTHHPLPVLAGVRPGSPRATASALHFPSTSI	MAFTHHPLPVLAGVRPGS(1)PR	4	4268	1157	361	361	15745	18828	62319;62320	Nuclear factor 1 X-type	NFIX	Q14938	LAGVRPGSPRATASA-p	1	-4.0695	-4.34811	-4.23092	-3.67094	-4.36241	-4.01573	-4.45812	-4.20897	-4.2433	-4.30219	-4.16839	-3.045	-4.03289	-3.49697	-4.09284	-4.03439	0.581053	-0.159928	0.43282	0.0321325	0.535776	0.0198918	0.106164	0.375848	0.076593
Q99569	445	Q99569	Q99569	Plakophilin-4	PKP4	sp|Q99569|PKP4_HUMAN Plakophilin-4 OS=Homo sapiens OX=9606 GN=PKP4 PE=1 SV=2	0.910074	10.0519	6.4527e-05	129	T	HGTVELQGSQTALYRTGSVGIGNLQRTSSQR	T(0.91)GS(0.09)VGIGNLQR	2	25710	5441	445	445	27055	32831	110817	Plakophilin-4	PKP4	Q99569	SQTALYRTGSVGIGN-p	1	-4.16699	-3.43042	-4.13306	-3.51672	-4.53765	-4.26905	-4.01249	-3.36255	-4.038	-3.60105	-3.79721	-4.92977	-4.79916	-4.951	-4.87482	-3.28281	0.564036	0.24672	0.415901	0.0304563	-0.805253	0.0187475	0.106211	-0.558533	0.0766309
Q9HCE3	314	Q9HCE3	Q9HCE3	Zinc finger protein 532	ZNF532	sp|Q9HCE3|ZN532_HUMAN Zinc finger protein 532 OS=Homo sapiens OX=9606 GN=ZNF532 PE=1 SV=2	0.999056	30.2468	1.77338e-09	143.93	S	PLPKEVNDSPRAADKSPESQNLIDGTKKPSL	AADKS(0.999)PES(0.001)QNLIDGTK	3	19205	5729	314	314	63;7183	74;8683	202;30511	Zinc finger protein 532	ZNF532	Q9HCE3	SPRAADKSPESQNLI-p	1	-3.98677	-3.80658	-3.31056	-3.781	-3.52723	-3.54884	-4.2278	-4.93855	-4.44527	-5.09228	-4.34161	-4.33398	-4.26261	-4.28704	-3.62137	-3.7359	0.00263465	-0.948939	0.000266469	0.0300908	0.560922	0.0184821	0.106214	-0.388017	0.0766375
P23588;E7EX17	459;464	P23588	P23588	Eukaryotic translation initiation factor 4B	EIF4B	sp|P23588|IF4B_HUMAN Eukaryotic translation initiation factor 4B OS=Homo sapiens OX=9606 GN=EIF4B PE=1 SV=2;tr|E7EX17|E7EX17_HUMAN Eukaryotic translation initiation factor 4B OS=Homo sapiens OX=9606 GN=EIF4B PE=1 SV=1	0.782739	6.04	6.70335e-06	92.01	S	KSLENETLNKEEDCHSPTSKPPKPDQPLKVM	EEDCHS(0.783)PT(0.195)S(0.022)KPPKPDQPLK	4	5456	1613	459	459	5373	6461	22030;22031	Eukaryotic translation initiation factor 4B	EIF4B	P23588	NKEEDCHSPTSKPPK-p	1	-3.47278	-3.8563	-4.15779	-4.0728	-3.72746	-4.0808	-3.69402	-3.93241	-3.6008	-3.7891	-4.61983	-4.68835	-4.04939	-4.67118	-3.34301	-5.99646	0.955094	-0.0325796	0.926278	0.141843	-0.622446	0.104476	0.106278	-0.655025	0.0766878
A0A669KBC2	821	A0A669KBC2	A0A669KBC2	NA	NA	tr|A0A669KBC2|A0A669KBC2_HUMAN Cyclin-dependent kinase-like 5 OS=Homo sapiens OX=9606 GN=CDKL5 PE=1 SV=1	0.912539	10.6012	0.00373903	127.12	S	SLFPLFNSKNHLKHSSSLKKLPVVTPPMVPN	HS(0.008)S(0.913)S(0.079)LK	3	3580	929	821	821	10751	12944	44619	Cyclin-dependent kinase-like 5	CDKL5	A0A669KBC2	KNHLKHSSSLKKLPV-p	1	-5.55935	-4.25822	-4.33073	-3.78055	-4.69792	-5.97112	-5.04501	-3.09154	-4.2876	-3.68296	-3.39077	-4.35707	-4.42013	-2.95597	-4.7167	-3.11801	0.159273	0.866739	0.0724317	0.980506	-0.0139987	0.976674	0.106312	0.85274	0.0767167
P56524	565	P56524	P56524	Histone deacetylase 4	HDAC4	sp|P56524|HDAC4_HUMAN Histone deacetylase 4 OS=Homo sapiens OX=9606 GN=HDAC4 PE=1 SV=3	1	38.5857	2.15547e-67	241.41	S	AHAQAGVQVKQEPIESDEEEAEPPREVEPGQ	QEPIES(1)DEEEAEPPREVEPGQR	3	12101	3832	565	565	18276;18277	22034;22035	71678;71679;71680;71681;71682;71683;71684;71685;71686	Histone deacetylase 4	HDAC4	P56524	VKQEPIESDEEEAEP-p	1	-3.93853	-4.11072	-4.02282	-4.06942	-3.94518	-3.94988	-3.8528	-3.59982	-3.73685	-3.9292	-3.74656	-4.12857	-4.02899	-4.15789	-4.31659	-4.84875	0.270393	0.233047	0.148165	0.00893518	-0.523113	0.00477465	0.106322	-0.290066	0.0767287
P53621;A0A3B3ISC6;A0A3B3IS84;A0A3B3ISK1;A0A3B3ITV3;A0A3B3IT15;A0A3B3IU78	179;28;179;179;179;179;49	P53621	P53621	Coatomer subunit alpha;Xenin;Proxenin	COPA	sp|P53621|COPA_HUMAN Coatomer subunit alpha OS=Homo sapiens OX=9606 GN=COPA PE=1 SV=2;tr|A0A3B3ISC6|A0A3B3ISC6_HUMAN Coatomer subunit alpha (Fragment) OS=Homo sapiens OX=9606 GN=COPA PE=1 SV=1;tr|A0A3B3IS84|A0A3B3IS84_HUMAN Coatomer subunit alpha OS=Homo s	0.88586	8.89929	8.73636e-05	110.51	S	ISGLRKKNLSPGAVESDVRGITGVDLFGTTD	NLS(0.114)PGAVES(0.886)DVR	2	2827	770	179	179	16934	20468	67314	Coatomer subunit alpha	COPA	P53621	LSPGAVESDVRGITG-p	1	-3.75956	-4.00536	-3.69469	-4.13755	-3.55558	-3.71135	-3.92224	-4.15032	-3.96172	-4.4278	-4.23401	-4.72373	-3.87503	-4.30474	-3.43619	-4.90353	0.306305	-0.328538	0.175263	0.703752	-0.109426	0.657332	0.106352	-0.437964	0.0767545
Q7Z2K8	993	Q7Z2K8	Q7Z2K8	G protein-regulated inducer of neurite outgrowth 1	GPRIN1	sp|Q7Z2K8|GRIN1_HUMAN G protein-regulated inducer of neurite outgrowth 1 OS=Homo sapiens OX=9606 GN=GPRIN1 PE=1 SV=2	1	77.0485	0.0216222	109.66	S	GAAKRPPGLFRALLQSVRRPRCCSRAGPTAE	ALLQS(1)VR	2	15681	4769	993	993	1549	1844	6354;6355	G protein-regulated inducer of neurite outgrowth 1	GPRIN1	Q7Z2K8	LFRALLQSVRRPRCC-p	1	-6.19715	-5.9738	-2.82977	-6.53825	-5.89789	-6.79972	-3.25329	-1.73607	-3.79573	-3.36121	-2.54236	-7.31993	-6.39957	-6.2667	-7.09378	-6.82071	0.00187044	2.76836	0.000159779	2.81969e-05	-3.8424	6.88275e-06	0.106387	-1.07404	0.0767837
P35237;A0A024QZX5;A0A087X1N8;A0A2R8Y6A7;A0A2R8YD12	151;155;170;97;107	P35237	P35237	Serpin B6	SERPINB6	sp|P35237|SPB6_HUMAN Serpin B6 OS=Homo sapiens OX=9606 GN=SERPINB6 PE=1 SV=3;tr|A0A024QZX5|A0A024QZX5_HUMAN Serpin B6 OS=Homo sapiens OX=9606 GN=SERPINB6 PE=1 SV=1;tr|A0A087X1N8|A0A087X1N8_HUMAN Serpin B6 OS=Homo sapiens OX=9606 GN=SERPINB6 PE=1 SV=1;tr|A0	0.952794	13.0508	3.90351e-07	148.57	S	TWVAEKTEGKIAELLSPGSVDPLTRLVLVNA	IAELLS(0.953)PGS(0.047)VDPLTR	2	0	1	151	151	10933	13173	45483;45484;45485	Serpin B6	SERPINB6	P35237	GKIAELLSPGSVDPL-p	1	-3.71456	-4.24206	-3.42809	-4.33227	-3.57466	-3.34607	-3.90183	-4.59073	-3.79137	-4.43143	-4.47195	-3.64734	-4.18294	-4.9296	-4.04351	-4.44827	0.178583	-0.46451	0.084325	0.968729	-0.0128714	0.961708	0.106392	-0.477381	0.0767917
H3BTN5;H3BQ34;H3BUW1;H3BTJ2;H3BT25;P14618	127;127;127;127;127;127	H3BTN5;P14618	P14618	Pyruvate kinase;Pyruvate kinase PKM	PKM	tr|H3BTN5|H3BTN5_HUMAN Pyruvate kinase (Fragment) OS=Homo sapiens OX=9606 GN=PKM PE=1 SV=1;tr|H3BQ34|H3BQ34_HUMAN Pyruvate kinase OS=Homo sapiens OX=9606 GN=PKM PE=1 SV=1;tr|H3BUW1|H3BUW1_HUMAN Pyruvate kinase (Fragment) OS=Homo sapiens OX=9606 GN=PKM PE=1	0.998848	29.3811	1.00305e-34	250.52	S	LDTKGPEIRTGLIKGSGTAEVELKKGATLKI	GS(0.999)GT(0.001)AEVELK	2	7400	2273;3297	127;127	127	9605;9606;26998	11578;11580;32757	39912;39913;39917;39919;39920;110546	Pyruvate kinase (Fragment)	PKM	H3BTN5	RTGLIKGSGTAEVEL-p	1	-3.78755	-3.88517	-3.86316	-4.08723	-3.80047	-3.55539	-3.94685	-4.21077	-3.86093	-4.33547	-4.12332	-3.12198	-4.27251	-4.46475	-5.14256	-4.61767	0.47418	-0.265643	0.324705	0.474903	-0.228425	0.415231	0.106394	-0.494067	0.0767976
Q99624;A0A087WVW8;A0A087X1Q4;A0A087X175	54;54;54;54	Q99624	Q99624	Sodium-coupled neutral amino acid transporter 3	SLC38A3	sp|Q99624|S38A3_HUMAN Sodium-coupled neutral amino acid transporter 3 OS=Homo sapiens OX=9606 GN=SLC38A3 PE=1 SV=1;tr|A0A087WVW8|A0A087WVW8_HUMAN Sodium-coupled neutral amino acid transporter 3 (Fragment) OS=Homo sapiens OX=9606 GN=SLC38A3 PE=1 SV=1;tr|A0A	0.878715	8.60725	9.3221e-33	259.56	S	ARSCMEGKSFLQKSPSKEPHFTDFEGKTSFG	S(0.121)PS(0.879)KEPHFTDFEGK	4	246	82	54	54	24311	29405	98419;98420	Sodium-coupled neutral amino acid transporter 3	SLC38A3	Q99624	SFLQKSPSKEPHFTD-p	1	-5.24247	-4.8432	-5.852	-4.36744	-4.0444	-5.55824	-3.55755	-3.73215	-2.85089	-3.76511	-4.12154	-2.9114	-3.0223	-4.46618	-4.66255	-5.59872	0.0284958	1.37918	0.00740233	0.338262	-0.526782	0.280099	0.106502	0.852396	0.0768804
Q9UBG0;E7EME3	1460;326	Q9UBG0	Q9UBG0	C-type mannose receptor 2	MRC2	sp|Q9UBG0|MRC2_HUMAN C-type mannose receptor 2 OS=Homo sapiens OX=9606 GN=MRC2 PE=1 SV=2;tr|E7EME3|E7EME3_HUMAN C-type mannose receptor 2 OS=Homo sapiens OX=9606 GN=MRC2 PE=1 SV=1	0.764006	8.01807	7.45203e-05	127.83	T	GAFEGARYSRSSSSPTEATEKNILVSDMEMN	SSS(0.002)S(0.121)PT(0.764)EAT(0.113)EK	2	26059	5943	1460	1460	25573;31193	30969;37817	103843	C-type mannose receptor 2	MRC2	Q9UBG0	SRSSSSPTEATEKNI-p	1	-4.59534	-4.69677	-4.12185	-4.73631	-4.57582	-4.84264	-5.03307	-5.10884	-5.13298	-5.54084	-5.9217	-4.39271	-1.86846	-2.69032	-2.92909	-6.09387	0.304833	-0.752698	0.17405	0.0106825	1.7526	0.00582364	0.106514	0.999897	0.0768933
Q6NZI2	366	Q6NZI2	Q6NZI2	Polymerase I and transcript release factor	PTRF	sp|Q6NZI2|CAVN1_HUMAN Caveolae-associated protein 1 OS=Homo sapiens OX=9606 GN=CAVIN1 PE=1 SV=1	0.534947	2.98907	2.1927e-07	87.005	S	GGAERGEAGDLRRGSSPDVHALLEITEESDA	GS(0.272)S(0.535)PDVHALLEIT(0.116)EES(0.094)DAVLVDKS(0.57)DS(0.413)D	3	15257	4632	366	366	9754;20037	11754;24134	40525;79066	Caveolae-associated protein 1	CAVIN1	Q6NZI2	GDLRRGSSPDVHALL-p	2	-3.6978	-3.82427	-3.38483	-3.60892	-3.78207	-3.4821	-4.40561	-4.94789	-4.33014	-4.46241	-5.24015	-4.1181	-5.6763	-4.39786	-4.36729	-2.85398	0.0298165	-1.04724	0.00782804	0.349157	0.394532	0.290549	0.106599	-0.652709	0.0769632
Q6NZI2	387	Q6NZI2	Q6NZI2	Polymerase I and transcript release factor	PTRF	sp|Q6NZI2|CAVN1_HUMAN Caveolae-associated protein 1 OS=Homo sapiens OX=9606 GN=CAVIN1 PE=1 SV=1	0.570031	1.44517	6.88536e-09	97.82	S	LLEITEESDAVLVDKSDSD____________	GS(0.272)S(0.535)PDVHALLEIT(0.116)EES(0.094)DAVLVDKS(0.57)DS(0.413)D	3	15258	4632	387	387	9754;20037	11754;24134	40525;79066	Caveolae-associated protein 1	CAVIN1	Q6NZI2	DAVLVDKSDSD____-p	2	-3.6978	-3.82427	-3.38483	-3.60892	-3.78207	-3.4821	-4.40561	-4.94789	-4.33014	-4.46241	-5.24015	-4.1181	-5.6763	-4.39786	-4.36729	-2.85398	0.0298165	-1.04724	0.00782804	0.349157	0.394532	0.290549	0.106599	-0.652709	0.0769632
Q9UEY8	461	Q9UEY8	Q9UEY8	Gamma-adducin	ADD3	sp|Q9UEY8|ADDG_HUMAN Gamma-adducin OS=Homo sapiens OX=9606 GN=ADD3 PE=1 SV=1	0.987188	18.868	1.88924e-07	194.58	S	YMKVNVPEESRNGETSPRTKITWMKAEDSSK	VNVPEESRNGET(0.013)S(0.987)PR	3	19991	5962	461	461	16658;29751;29752	20133;36105;36106	66283;66284;121492;121493;121494;121495;121496;121497;121499;121500;121501;121502;121503;121508;121509;121512	Gamma-adducin	ADD3	Q9UEY8	ESRNGETSPRTKITW-p	1	-4.36119	-4.68973	-4.98158	-4.25513	-4.03658	-4.55405	-4.397	-4.38397	-4.14615	-4.44438	-4.51224	-3.1374	-3.73041	-2.61997	-3.1237	-5.87048	0.878417	0.102963	0.80718	0.179132	0.680355	0.135684	0.106621	0.783318	0.0769831
Q9HCC9	672	Q9HCC9	Q9HCC9	Lateral signaling target protein 2 homolog	ZFYVE28	sp|Q9HCC9|LST2_HUMAN Lateral signaling target protein 2 homolog OS=Homo sapiens OX=9606 GN=ZFYVE28 PE=1 SV=3	0.802445	6.08756	7.66718e-48	211.33	S	GQQEPEARELHAGSPSAHEAPQALSGSSSST	ELHAGS(0.198)PS(0.802)AHEAPQALSGSSSSTAGSCSSDK	4	19176	5726	672	672	6123	7364	25322	Lateral signaling target protein 2 homolog	ZFYVE28	Q9HCC9	ELHAGSPSAHEAPQA-p	1	-4.92087	-2.36308	-4.70163	-4.20013	-4.95316	-3.23102	-5.14256	-3.92137	-3.30505	-3.58592	-3.53339	-4.0069	-5.51108	-4.75335	-5.52992	-4.92089	0.824299	0.163992	0.730396	0.0702409	-1.04677	0.0475041	0.106632	-0.882779	0.0769959
Q9UHD8;K7ENL0;K7EJV0;K7EPY1	80;65;65;87	Q9UHD8	Q9UHD8	Septin-9	SEPT9	sp|Q9UHD8|SEPT9_HUMAN Septin-9 OS=Homo sapiens OX=9606 GN=SEPTIN9 PE=1 SV=2;tr|K7ENL0|K7ENL0_HUMAN Septin-9 (Fragment) OS=Homo sapiens OX=9606 GN=SEPTIN9 PE=1 SV=1;tr|K7EJV0|K7EJV0_HUMAN Septin-9 (Fragment) OS=Homo sapiens OX=9606 GN=SEPTIN9 PE=1 SV=1;tr|K	0.996934	25.1202	0.000503164	115.86	S	DLGVKNSEPSARHVDSLSQRSPKASLRRVEL	HVDS(0.997)LS(0.003)QR	3	20050	5979	80	80	10821;10822	13036;13037	44950;44951;44953;44962	Septin-9	SEPTIN9	Q9UHD8	PSARHVDSLSQRSPK-p	1	-4.0711	-4.19982	-4.03192	-3.88881	-4.25751	-3.73528	-4.60976	-4.36319	-4.44228	-4.32367	-4.15545	-3.76825	-3.4239	-3.51966	-4.25031	-3.60516	0.128721	-0.348127	0.0545755	0.0032683	0.665412	0.00155125	0.106684	0.317286	0.0770378
H0Y6F0	114	H0Y6F0	H0Y6F0	NA	EFCAB2	tr|H0Y6F0|H0Y6F0_HUMAN Dynein regulatory complex protein 8 (Fragment) OS=Homo sapiens OX=9606 GN=EFCAB2 PE=1 SV=1	0.541744	0.756864	0.0208477	92.575	T	AKRGFLTKDELIKYMTEEETGKLRWGAVK__	DELIKY(0.455)MT(0.542)EEET(0.003)GK	4	23131	2085	114	114	3645	4336	14492	Dynein regulatory complex protein 8 (Fragment)	EFCAB2	H0Y6F0	DELIKYMTEEETGKL-p	1	-3.12438	-4.17527	-3.91837	-4.17582	-3.72488	-3.71875	-4.0227	-4.64169	-2.69474	-3.91795	-5.92473	-4.68887	-4.11704	-3.88755	-4.6487	-6.1147	0.518284	-0.434118	0.368285	0.430595	-0.451011	0.370774	0.106739	-0.885129	0.0770816
D6RIF6;Q9P270	160;353	D6RIF6	D6RIF6	SLAIN motif-containing protein 2	SLAIN2	tr|D6RIF6|D6RIF6_HUMAN SLAIN motif-containing protein 2 OS=Homo sapiens OX=9606 GN=SLAIN2 PE=1 SV=1;sp|Q9P270|SLAI2_HUMAN SLAIN motif-containing protein 2 OS=Homo sapiens OX=9606 GN=SLAIN2 PE=1 SV=2	0.986402	18.6059	0.0220886	55.401	S	AVNRFSPSPRNSPRPSPKQSPRNSPRSRSPA	NS(0.014)PRPS(0.986)PK	3	5096	1499	160	160	17287	20887	68537	SLAIN motif-containing protein 2	SLAIN2	D6RIF6	PRNSPRPSPKQSPRN-p	1	-4.21592	-3.89737	-4.64847	-3.54302	-4.11773	-4.1688	-4.76478	-4.30954	-4.47334	-3.94269	-4.6459	-3.39594	-3.63563	-3.54834	-4.37218	-3.41451	0.291122	-0.328696	0.163745	0.010019	0.753928	0.00542031	0.106783	0.425232	0.0771176
Q5VVQ6	129	Q5VVQ6	Q5VVQ6	Ubiquitin thioesterase OTU1	YOD1	sp|Q5VVQ6|OTU1_HUMAN Ubiquitin thioesterase OTU1 OS=Homo sapiens OX=9606 GN=YOD1 PE=1 SV=1	0.832676	6.96921	0.00545036	146.23	S	SGDMLIIEEDQTRPRSSPAFTKRGASSYVRE	S(0.833)S(0.167)PAFTK	2	14958	4569	129	129	25293	30627	102699;102700	Ubiquitin thioesterase OTU1	YOD1	Q5VVQ6	EDQTRPRSSPAFTKR-p	1	-4.41213	-3.94036	-4.72263	-4.34936	-4.56268	-4.29013	-3.68472	-3.57526	-3.85883	-3.96484	-4.34309	-3.85155	-2.84771	-4.38507	-4.10288	-4.33984	0.149548	0.494198	0.066517	0.950756	-0.0200607	0.940033	0.106843	0.474137	0.077166
O95197	316	O95197	O95197	Reticulon-3	RTN3	sp|O95197|RTN3_HUMAN Reticulon-3 OS=Homo sapiens OX=9606 GN=RTN3 PE=1 SV=2	0.999148	30.6903	6.12339e-33	258.9	S	EAGRYPMSALLSRQFSHTNAALEEVSRCVND	QFS(0.999)HT(0.001)NAALEEVSR	3	9515	2969	316	316	18354	22135	71981;71982;71983;71984	Reticulon-3	RTN3	O95197	ALLSRQFSHTNAALE-p	1	-4.65372	-4.777	-4.25946	-4.73563	-4.64031	-4.52201	-3.45658	-3.01603	-3.64516	-2.73735	-2.78378	-5.52408	-4.38567	-4.94035	-4.81618	-5.44313	0.000224853	1.47024	6.015e-06	2.58605e-06	-1.8941	4.18232e-07	0.106843	-0.42386	0.07717
H7BXR3;C9J348	9;9	H7BXR3	H7BXR3	NA	SORBS2	tr|H7BXR3|H7BXR3_HUMAN Sorbin and SH3 domain-containing protein 2 (Fragment) OS=Homo sapiens OX=9606 GN=SORBS2 PE=1 SV=1;tr|C9J348|C9J348_HUMAN Sorbin and SH3 domain-containing protein 2 (Fragment) OS=Homo sapiens OX=9606 GN=SORBS2 PE=1 SV=1	0.679306	4.29276	0.00172484	79.82	S	_______MNTGRDSQSPDSAKGFRSVRPNLQ	DS(0.068)QS(0.679)PDS(0.253)AK	2	7439	2281	9	9	4689;16137	5631;19446	19010;64390	Sorbin and SH3 domain-containing protein 2 (Fragment)	SORBS2	H7BXR3	NTGRDSQSPDSAKGF-p	1	-4.8816	-4.38709	-3.85979	-4.87865	-4.00515	-5.20112	-5.07881	-4.16007	-3.60744	-3.53574	-5.42722	-3.11678	-3.35101	-4.82893	-4.60368	-2.65002	0.79998	0.173713	0.696725	0.221586	0.651773	0.172925	0.106985	0.825486	0.0772791
Q5HYK7;A0A0U1RQE4;A0A494C1M0	275;555;496	Q5HYK7	Q5HYK7	SH3 domain-containing protein 19	SH3D19	sp|Q5HYK7|SH319_HUMAN SH3 domain-containing protein 19 OS=Homo sapiens OX=9606 GN=SH3D19 PE=1 SV=2;tr|A0A0U1RQE4|A0A0U1RQE4_HUMAN SH3 domain-containing protein 19 OS=Homo sapiens OX=9606 GN=SH3D19 PE=1 SV=1;tr|A0A494C1M0|A0A494C1M0_HUMAN SH3 domain-contain	1	25.5859	4.85265e-11	161.22	S	RIPAKPGKCLHEDPQSPPPLPAEKPIGNTFS	CLHEDPQS(1)PPPLPAEK	3	1786	523	275	275	3235	3873	13007;13008;13009;13010;13011;13012	SH3 domain-containing protein 19	SH3D19	Q5HYK7	CLHEDPQSPPPLPAE-p	1	-4.08009	-3.94047	-4.02142	-4.3384	-4.1787	-4.1476	-4.16972	-4.13924	-4.14526	-4.1329	-4.10496	-3.87254	-3.40482	-4.41939	-3.51259	-3.79373	0.941547	-0.0206342	0.903889	0.10198	0.3378	0.0721381	0.106985	0.317166	0.0772813
P51580	14	P51580	P51580	Thiopurine S-methyltransferase	TPMT	sp|P51580|TPMT_HUMAN Thiopurine S-methyltransferase OS=Homo sapiens OX=9606 GN=TPMT PE=1 SV=1	0.86352	8.13867	3.64938e-68	300.74	S	__MDGTRTSLDIEEYSDTEVQKNQVLTLEEW	TSLDIEEY(0.133)S(0.864)DT(0.004)EVQK	2	11926	3753	14	14	28075	34083	115117;115118;115120;115123;115124	Thiopurine S-methyltransferase	TPMT	P51580	SLDIEEYSDTEVQKN-p	1	-3.6319	-3.86477	-3.673	-4.16695	-3.43282	-4.10639	-3.74783	-4.29971	-4.24743	-4.19085	-4.2046	-3.80566	-5.03645	-3.84462	-4.12794	-4.31263	0.28103	-0.325443	0.156283	0.748907	-0.0873753	0.707406	0.107012	-0.412818	0.0773046
Q14195;H0YBT4	553;192	Q14195	Q14195	Dihydropyrimidinase-related protein 3	DPYSL3	sp|Q14195|DPYL3_HUMAN Dihydropyrimidinase-related protein 3 OS=Homo sapiens OX=9606 GN=DPYSL3 PE=1 SV=1;tr|H0YBT4|H0YBT4_HUMAN Dihydropyrimidinase-related protein 3 (Fragment) OS=Homo sapiens OX=9606 GN=DPYSL3 PE=1 SV=1	0.994529	22.5951	0	514.35	S	FSLSGTQVDEGVRSASKRIVAPPGGRSNITS	NLHQSGFSLSGTQVDEGVRS(0.005)AS(0.995)K	4	13587	4228	553	553	16877	20398	67064;67065;67066;67067;67068;67069;67070	Dihydropyrimidinase-related protein 3	DPYSL3	Q14195	DEGVRSASKRIVAPP-p	1	-5.1098	-6.09394	-5.13183	-6.20245	-4.90046	-5.24108	-4.51577	-4.02334	-4.07139	-3.52022	-3.48467	-1.93672	-4.44657	-2.63187	-4.71438	-7.22314	0.0934564	1.52352	0.0358757	0.747391	-0.267455	0.705761	0.107046	1.25606	0.0773335
H0Y2V6;Q5SW79;H0Y4T4	1131;1167;12	H0Y2V6	H0Y2V6	Centrosomal protein of 170 kDa	CEP170	tr|H0Y2V6|H0Y2V6_HUMAN Centrosomal protein of 170 kDa (Fragment) OS=Homo sapiens OX=9606 GN=CEP170 PE=1 SV=1;sp|Q5SW79|CE170_HUMAN Centrosomal protein of 170 kDa OS=Homo sapiens OX=9606 GN=CEP170 PE=1 SV=1;tr|H0Y4T4|H0Y4T4_HUMAN Centrosomal protein of 170	0.721682	4.14983	1.34132e-24	200.27	S	QPRRTRLGSLSARSDSEATISRSSASSRTAE	LGSLSARS(0.278)DS(0.722)EAT(0.001)ISR	3	6855	2059	1131	1131	14001	16800;16801	56518;56521;56523	Centrosomal protein of 170 kDa (Fragment)	CEP170	H0Y2V6	SLSARSDSEATISRS-p	1	-4.47195	-4.09523	-4.28052	-3.90755	-4.49121	-4.40913	-4.2256	-3.9502	-4.3651	-3.85994	-4.14872	-3.76378	-4.5366	-2.71816	-3.82703	-4.16494	0.657752	0.166021	0.518263	0.314509	0.307805	0.257946	0.107089	0.473826	0.0773691
Q15185;A0A087WYT3;B4DDC6	118;122;82	Q15185	Q15185	Prostaglandin E synthase 3	PTGES3	sp|Q15185|TEBP_HUMAN Prostaglandin E synthase 3 OS=Homo sapiens OX=9606 GN=PTGES3 PE=1 SV=1;tr|A0A087WYT3|A0A087WYT3_HUMAN Prostaglandin E synthase 3 OS=Homo sapiens OX=9606 GN=PTGES3 PE=1 SV=1;tr|B4DDC6|B4DDC6_HUMAN Prostaglandin E synthase 3 OS=Homo sapi	0.505665	0.0984224	0.0102492	56.043	S	FNNWKDWEDDSDEDMSNFDRFSEMMNNMGGD	DWEDDS(0.494)DEDMS(0.506)NFDR	2	462	146	118	118	4939	5923;5924	19932	Prostaglandin E synthase 3	PTGES3	Q15185	DDSDEDMSNFDRFSE-p	1	-3.85066	-3.86092	-3.84325	-3.9472	-3.51797	-3.56593	-4.02341	-4.51028	-4.20617	-4.47907	-4.1625	-4.57958	-3.01242	-4.26903	-4.51436	-4.87779	0.145883	-0.511966	0.0643108	0.938223	0.0256511	0.925349	0.107126	-0.486315	0.0773999
O14530	223	O14530	O14530	Thioredoxin domain-containing protein 9	TXNDC9	sp|O14530|TXND9_HUMAN Thioredoxin domain-containing protein 9 OS=Homo sapiens OX=9606 GN=TXNDC9 PE=1 SV=2	0.999168	30.732	0.0200841	95.401	S	KLEKKTIRGKKYDSDSDDD____________	KY(0.015)DS(0.986)DS(0.999)DDD	2	8365	2641	223	223	13182	15811;15812	53453;53454	Thioredoxin domain-containing protein 9	TXNDC9	O14530	GKKYDSDSDDD____-p	1	-4.17952	-2.53725	-3.80946	-2.3473	-5.09732	-3.42086	-6.30673	-7.28144	-6.23247	-6.95287	-5.24095	-4.82748	-8.60033	-3.71238	-6.06336	-2.42503	0.015721	-2.8376	0.00336185	0.205599	1.27717	0.158779	0.107135	-1.56043	0.077411
Q8N568	682	Q8N568	Q8N568	Serine/threonine-protein kinase DCLK2	DCLK2	sp|Q8N568|DCLK2_HUMAN Serine/threonine-protein kinase DCLK2 OS=Homo sapiens OX=9606 GN=DCLK2 PE=1 SV=4	0.787929	6.7172	1.41083e-05	177.73	S	GKLKQHFNNALPKQNSTTTGVSVIMNTALDK	QNS(0.788)T(0.168)T(0.036)T(0.008)GVSVIMNTALDK	2	16426	4966	682	682	18861	22737;22738	73873	Serine/threonine-protein kinase DCLK2	DCLK2	Q8N568	NALPKQNSTTTGVSV-p	1	-4.94498	-4.56116	-4.2583	-4.04966	-4.5675	-5.27822	-4.47261	-4.08234	-4.75982	-4.1221	-4.73451	-2.95484	-4.25864	-2.80733	-5.98273	-2.56724	0.814335	0.175693	0.716555	0.213765	0.720122	0.166016	0.107241	0.895815	0.077492
P29966	118	P29966	P29966	Myristoylated alanine-rich C-kinase substrate	MARCKS	sp|P29966|MARCS_HUMAN Myristoylated alanine-rich C-kinase substrate OS=Homo sapiens OX=9606 GN=MARCKS PE=1 SV=4	0.991446	20.7703	4.97856e-113	334.53	S	VEKEAPAEGEAAEPGSPTAAEGEAASAASST	EAPAEGEAAEPGS(0.991)PT(0.009)AAEGEAAS(0.002)AAS(0.119)S(0.598)T(0.237)S(0.031)S(0.013)PK	3	11061	3504	118	118	5138	6178;6179;6180	20904;20905;20910;20911;20912;20919;20920;20923;20925;20926;20931;20941;20942;20944;20945;20946;20949;20950;20954;20957	Myristoylated alanine-rich C-kinase substrate	MARCKS	P29966	GEAAEPGSPTAAEGE-p	3	-4.15608	-4.82507	-4.27169	-5.27178	-3.86256	-4.00174	-3.2562	-3.29226	-3.14765	-3.35093	-3.21734	-4.21917	-4.24269	-5.86563	-4.77207	-6.11455	0.0179489	1.14528	0.00400416	0.000342127	-1.78995	0.000120734	0.107457	-0.64467	0.0776528
Q8WWQ0	1783	Q8WWQ0	Q8WWQ0	PH-interacting protein	PHIP	sp|Q8WWQ0|PHIP_HUMAN PH-interacting protein OS=Homo sapiens OX=9606 GN=PHIP PE=1 SV=2	0.664561	9.00938	1.64272e-06	82.157	S	TRNQGRRTAFYNEDDSEEEQRQLLFEDTSLT	T(0.034)AFY(0.083)NEDDS(0.665)EEEQRQLLFEDT(0.058)S(0.048)LT(0.04)FGT(0.024)S(0.024)S(0.023)R	3	17085	5148	1783	1783	26421	32040	107786;107787	PH-interacting protein	PHIP	Q8WWQ0	AFYNEDDSEEEQRQL-p	1	-3.85503	-3.78565	-3.67582	-4.19185	-3.6967	-3.69275	-4.04189	-4.14143	-4.05694	-4.15844	-4.18005	-3.71764	-5.08309	-3.78043	-4.79883	-3.87567	0.353357	-0.29945	0.212983	0.6342	-0.135382	0.582452	0.107591	-0.434832	0.0777563
O75970;F5H1U9	483;483	O75970	O75970	Multiple PDZ domain protein	MPDZ	sp|O75970|MPDZ_HUMAN Multiple PDZ domain protein OS=Homo sapiens OX=9606 GN=MPDZ PE=1 SV=2;tr|F5H1U9|F5H1U9_HUMAN Multiple PDZ domain protein OS=Homo sapiens OX=9606 GN=MPDZ PE=1 SV=1	1	95.665	2.14211e-145	371.16	S	AELMSREDVTKDADLSPVNASIIKENYEKDE	DADLS(1)PVNASIIK	2	6206	1835	483	483	3416	4073	13518;13519;13520	Multiple PDZ domain protein	MPDZ	O75970	VTKDADLSPVNASII-p	1	-3.68776	-4.08369	-4.0608	-3.9009	-4.02793	-4.04467	-3.29195	-3.98327	-3.92229	-3.99682	-3.71491	-3.68207	-4.97419	-4.44208	-3.77497	-5.9838	0.69984	0.185778	0.57049	0.0480794	-0.789573	0.0312281	0.107591	-0.603795	0.0777581
P14672	486	P14672	P14672	Solute carrier family 2, facilitated glucose transporter member 4	SLC2A4	sp|P14672|GLUT4_HUMAN Solute carrier family 2, facilitated glucose transporter member 4 OS=Homo sapiens OX=9606 GN=SLC2A4 PE=1 SV=1	0.582288	1.44261	2.72977e-14	121.49	T	TRGRTFDQISAAFHRTPSLLEQEVKPSTELE	T(0.582)PS(0.418)LLEQEVK	2	23968	3300	486	486	27754;27755	33688;33689	113698;113705	Solute carrier family 2, facilitated glucose transporter member 4	SLC2A4	P14672	ISAAFHRTPSLLEQE-p	1	-3.80164	-3.71336	-4.08098	-4.14069	-4.14036	-4.1378	-4.5055	-3.99377	-4.43463	-3.99472	-3.99746	-5.8573	-5.90589	-5.57722	-6.01457	-1.86755	0.835225	-0.182743	0.745623	0.202843	-0.859289	0.156411	0.107636	-1.04203	0.0777953
Q06124	542	Q06124	Q06124	Tyrosine-protein phosphatase non-receptor type 11	PTPN11	sp|Q06124|PTN11_HUMAN Tyrosine-protein phosphatase non-receptor type 11 OS=Homo sapiens OX=9606 GN=PTPN11 PE=1 SV=3	0.999971	45.401	4.66692e-16	182.53	Y	RRIEEEQKSKRKGHEYTNIKYSLADQTSGDQ	GHEY(1)TNIK	3	26869	4054	542	542	8757	10538	36297;36298;36299	Tyrosine-protein phosphatase non-receptor type 11	PTPN11	Q06124	SKRKGHEYTNIKYSL-p	1	-5.66615	-6.59623	-6.47434	-6.17219	-5.60745	-5.86683	-3.75813	-4.31522	-3.83886	-4.57393	-5.82378	-3.13306	-1.21384	-6.82831	-3.40206	-7.63315	0.173908	1.60188	0.081339	0.985498	0.0199008	0.982643	0.107855	1.62178	0.0779579
P48634	609	P48634	P48634	Protein PRRC2A	PRRC2A	sp|P48634|PRC2A_HUMAN Protein PRRC2A OS=Homo sapiens OX=9606 GN=PRRC2A PE=1 SV=3	0.915516	10.3489	4.23819e-07	113.61	T	PSKEGPEPPEEVPPPTTPPVPKVEPKGDGIG	EGPEPPEEVPPPT(0.916)T(0.084)PPVPK	2	24314	3688	609	609	5717	6883	23678;23679	Protein PRRC2A	PRRC2A	P48634	PEEVPPPTTPPVPKV-p	1	-3.99294	-3.90914	-4.3716	-3.67853	-4.36317	-4.41733	-4.19556	-4.40073	-3.89956	-4.22478	-4.62093	-4.29225	-3.79954	-3.66489	-3.71043	-3.21502	0.630517	-0.146194	0.486158	0.0383702	0.531885	0.0242423	0.10794	0.385691	0.0780235
O43237;J3KRZ2;J3KRI4	446;72;121	O43237	O43237	Cytoplasmic dynein 1 light intermediate chain 2	DYNC1LI2	sp|O43237|DC1L2_HUMAN Cytoplasmic dynein 1 light intermediate chain 2 OS=Homo sapiens OX=9606 GN=DYNC1LI2 PE=1 SV=1;tr|J3KRZ2|J3KRZ2_HUMAN Dynein light intermediate chain (Fragment) OS=Homo sapiens OX=9606 GN=DYNC1LI2 PE=1 SV=1;tr|J3KRI4|J3KRI4_HUMAN Dynei	1	79.317	2.05122e-43	279.19	S	SFFNSLLSKKTGSPGSPGAGGVQSTAKKSGQ	TGSPGS(1)PGAGGVQSTAK	2	8716	2730	446	446	13059;27039;27040	15673;32809;32810	52995;52996;110739;110740;110741;110742	Cytoplasmic dynein 1 light intermediate chain 2	DYNC1LI2	O43237	KKTGSPGSPGAGGVQ-p	1	-4.35838	-3.95036	-4.96975	-4.10074	-4.26017	-4.37931	-4.08715	-3.75326	-4.32028	-3.63229	-4.5342	-3.70943	-4.20376	-4.53792	-3.82867	-2.78459	0.494631	0.271014	0.344812	0.457752	0.252563	0.397961	0.10804	0.523577	0.0780999
A0A1B0GTL5;Q9BXF6	296;296	A0A1B0GTL5	A0A1B0GTL5	Rab11 family-interacting protein 5	RAB11FIP5	tr|A0A1B0GTL5|A0A1B0GTL5_HUMAN Rab11 family-interacting protein 5 OS=Homo sapiens OX=9606 GN=RAB11FIP5 PE=1 SV=1;sp|Q9BXF6|RFIP5_HUMAN Rab11 family-interacting protein 5 OS=Homo sapiens OX=9606 GN=RAB11FIP5 PE=1 SV=1	0.999998	56.5887	9.89212e-05	100.94	S	RSSWLSTEGGRDSAQSPKLFTHKRTYSDEAN	DSAQS(1)PK	2	1987	564	296	296	4538;25689	5444;31123	18389;104401;104402	Rab11 family-interacting protein 5	RAB11FIP5	A0A1B0GTL5	GGRDSAQSPKLFTHK-p	1	-4.17931	-3.4729	-4.65338	-3.88055	-4.85538	-4.65856	-3.91291	-3.41028	-4.49687	-4.06921	-4.49382	-4.08759	-3.70719	-3.84746	-3.44589	-3.88568	0.585754	0.206727	0.437908	0.373394	0.281854	0.314375	0.108051	0.488581	0.0781127
Q5T5P2	1030	Q5T5P2	Q5T5P2	Sickle tail protein homolog	KIAA1217	sp|Q5T5P2|SKT_HUMAN Sickle tail protein homolog OS=Homo sapiens OX=9606 GN=KIAA1217 PE=1 SV=2	1	72.3257	0	599.69	S	PRGDAPVDKVELSEDSPNSEQDLEKLGGKSP	VELSEDS(1)PNSEQDLEK	2	14762	4529	1030	1030	8260;29009	9947;9948;35215;35216	34394;34395;34396;34397;34398;118971;118972;118973;118974;118975;118976;118977;118978;118979;118980	Sickle tail protein homolog	KIAA1217	Q5T5P2	KVELSEDSPNSEQDL-p	2	-4.06242	-4.33521	-3.96484	-4.21785	-3.92284	-4.14571	-3.69844	-3.63719	-3.45278	-3.78716	-3.45218	-4.46326	-4.00865	-4.96124	-4.1214	-4.61373	0.0365065	0.502594	0.010214	0.00074228	-0.828106	0.000292197	0.108067	-0.325512	0.0781286
Q06413;A0A1B0GV32;A0A1B0GTW4;D6RG21;D6RCM6;D6RJA7;D6RJG6;A0A0R4J2G5	98;98;98;98;98;98;98;98	Q06413	Q06413	Myocyte-specific enhancer factor 2C	MEF2C	sp|Q06413|MEF2C_HUMAN Myocyte-specific enhancer factor 2C OS=Homo sapiens OX=9606 GN=MEF2C PE=1 SV=1;tr|A0A1B0GV32|A0A1B0GV32_HUMAN Myocyte-specific enhancer factor 2C OS=Homo sapiens OX=9606 GN=MEF2C PE=1 SV=1;tr|A0A1B0GTW4|A0A1B0GTW4_HUMAN Myocyte-specif	0.992412	20.1458	4.18352e-07	96.024	S	DIVETLRKKGLNGCDSPDPDADDSVGHSPES	GLNGCDS(0.992)PDPDADDS(0.353)VGHS(0.578)PES(0.077)EDK	3	2214	592	98	98	9044	10875;10876;10877	37483;37486;37487;37488	Myocyte-specific enhancer factor 2C	MEF2C	Q06413	KGLNGCDSPDPDADD-p	3	-3.69076	-3.7244	-3.63308	-4.12692	-4.207	-3.98	-4.20221	-3.99286	-3.67905	-3.82589	-4.1762	-4.04095	-3.91689	-4.79081	-4.30531	-4.1368	0.772458	-0.0815448	0.662284	0.238846	-0.262913	0.188228	0.108085	-0.344457	0.0781549
Q06413;A0A1B0GV32;A0A1B0GTW4;D6RG21;D6RCM6;D6RJA7;D6RJG6;A0A0R4J2G5	106;106;106;106;106;106;106;106	Q06413	Q06413	Myocyte-specific enhancer factor 2C	MEF2C	sp|Q06413|MEF2C_HUMAN Myocyte-specific enhancer factor 2C OS=Homo sapiens OX=9606 GN=MEF2C PE=1 SV=1;tr|A0A1B0GV32|A0A1B0GV32_HUMAN Myocyte-specific enhancer factor 2C OS=Homo sapiens OX=9606 GN=MEF2C PE=1 SV=1;tr|A0A1B0GTW4|A0A1B0GTW4_HUMAN Myocyte-specif	0.95344	11.3789	2.38078e-05	79.408	S	KGLNGCDSPDPDADDSVGHSPESEDKYRKIN	GLNGCDS(0.977)PDPDADDS(0.953)VGHS(0.709)PES(0.36)EDK	3	2215	592	106	106	9044	10875;10876;10877	37486;37487;37489	Myocyte-specific enhancer factor 2C	MEF2C	Q06413	PDPDADDSVGHSPES-p	3	-3.69076	-3.7244	-3.63308	-4.12692	-4.207	-3.98	-4.20221	-3.99286	-3.67905	-3.82589	-4.1762	-4.04095	-3.91689	-4.79081	-4.30531	-4.1368	0.772458	-0.0815448	0.662284	0.238846	-0.262913	0.188228	0.108085	-0.344457	0.0781549
Q06413;A0A1B0GV32;A0A1B0GTW4;D6RG21;D6RCM6;D6RJA7;D6RJG6;A0A0R4J2G5	110;110;110;110;110;110;110;110	Q06413	Q06413	Myocyte-specific enhancer factor 2C	MEF2C	sp|Q06413|MEF2C_HUMAN Myocyte-specific enhancer factor 2C OS=Homo sapiens OX=9606 GN=MEF2C PE=1 SV=1;tr|A0A1B0GV32|A0A1B0GV32_HUMAN Myocyte-specific enhancer factor 2C OS=Homo sapiens OX=9606 GN=MEF2C PE=1 SV=1;tr|A0A1B0GTW4|A0A1B0GTW4_HUMAN Myocyte-specif	0.933271	13.7284	3.60326e-18	138.8	S	GCDSPDPDADDSVGHSPESEDKYRKINEDID	GLNGCDS(0.001)PDPDADDS(0.04)VGHS(0.933)PES(0.026)EDK	3	2216	592	110	110	9044	10875;10876;10877	37484;37486;37487;37488;37489	Myocyte-specific enhancer factor 2C	MEF2C	Q06413	ADDSVGHSPESEDKY-p	3	-3.69076	-3.7244	-3.63308	-4.12692	-4.207	-3.98	-4.20221	-3.99286	-3.67905	-3.82589	-4.1762	-4.04095	-3.91689	-4.79081	-4.30531	-4.1368	0.772458	-0.0815448	0.662284	0.238846	-0.262913	0.188228	0.108085	-0.344457	0.0781549
P43487;F6WQW2;C9JXG8;Q9C010;Q5T0Z6	188;265;137;53;62	P43487	P43487	Ran-specific GTPase-activating protein;cAMP-dependent protein kinase inhibitor beta	RANBP1;PKIB	sp|P43487|RANG_HUMAN Ran-specific GTPase-activating protein OS=Homo sapiens OX=9606 GN=RANBP1 PE=1 SV=1;tr|F6WQW2|F6WQW2_HUMAN Ran-specific GTPase-activating protein OS=Homo sapiens OX=9606 GN=RANBP1 PE=1 SV=1;tr|C9JXG8|C9JXG8_HUMAN Ran-specific GTPase-act	1	57.1076	0.000551004	133.66	S	KNDHAEKVAEKLEALSVKEETKEDAEEKQ__	LEALS(1)VK	2	6338	1888	188	188	13591;13592	16304;16305	55030;55031;55032;55033;55034;55035	Ran-specific GTPase-activating protein	RANBP1	P43487	AEKLEALSVKEETKE-p	1	-4.67789	-4.17258	-4.80875	-3.41476	-4.76256	-4.5319	-4.33743	-4.16186	-4.10798	-3.81286	-4.14683	-4.34584	-4.195	-3.78347	-4.19932	-2.52121	0.529871	0.281351	0.379971	0.423348	0.304423	0.363501	0.108145	0.585774	0.0782023
Q86U44;F5H6D8;B4DTN4;H0YFV6	219;219;219;169	Q86U44	Q86U44	N6-adenosine-methyltransferase 70 kDa subunit	METTL3	sp|Q86U44|MTA70_HUMAN N6-adenosine-methyltransferase catalytic subunit OS=Homo sapiens OX=9606 GN=METTL3 PE=1 SV=2;tr|F5H6D8|F5H6D8_HUMAN N6-adenosine-methyltransferase catalytic subunit OS=Homo sapiens OX=9606 GN=METTL3 PE=1 SV=1;tr|B4DTN4|B4DTN4_HUMAN N6	0.999988	49.3007	7.30477e-15	168.78	S	EPAKEPAKKSRKHAASDVDLEIESLLNQQST	HAAS(1)DVDLEIESLLNQQSTK	3	4321	1174	219	219	10092	12160	41886	N6-adenosine-methyltransferase catalytic subunit	METTL3	Q86U44	KSRKHAASDVDLEIE-p	1	-4.18816	-4.28836	-4.08029	-4.17888	-4.33995	-4.56209	-3.90311	-4.17884	-3.85273	-3.82752	-4.1861	-4.02991	-4.48454	-3.54702	-2.98482	-4.22391	0.363344	0.283296	0.221698	0.621031	0.135621	0.568321	0.108156	0.418917	0.0782152
O00168;K7EQG4	82;105	O00168	O00168	Phospholemman	FXYD1	sp|O00168|PLM_HUMAN Phospholemman OS=Homo sapiens OX=9606 GN=FXYD1 PE=1 SV=2;tr|K7EQG4|K7EQG4_HUMAN FXYD domain-containing ion transport regulator (Fragment) OS=Homo sapiens OX=9606 GN=FXYD1 PE=1 SV=2	0.990034	19.9676	8.87132e-101	331.82	S	QQRTGEPDEEEGTFRSSIRRLSTRRR_____	TGEPDEEEGT(0.011)FRS(0.99)S(0.999)IR	3	8110	2535	82	82	26972;26973	32723;32724;32726	110379;110385;110396;110407;110408;110410;110411;110413;110414	Phospholemman	FXYD1	O00168	EEEGTFRSSIRRLST-p	2	-5.27142	-6.0527	-5.30207	-5.69525	-4.61653	-5.16292	-4.15802	-2.81644	-3.20746	-3.0756	-3.10419	-3.21342	-3.23012	-4.49278	-4.85028	-6.49164	0.00382614	2.07781	0.000458171	0.0461452	-1.1833	0.0298365	0.108225	0.894502	0.0782695
Q9P0V9;E7EW69;E7EX04;B5ME97	438;438;423;438	Q9P0V9	Q9P0V9	Septin-10	SEPT10	sp|Q9P0V9|SEP10_HUMAN Septin-10 OS=Homo sapiens OX=9606 GN=SEPTIN10 PE=1 SV=2;tr|E7EW69|E7EW69_HUMAN Septin-10 OS=Homo sapiens OX=9606 GN=SEPTIN10 PE=1 SV=1;tr|E7EX04|E7EX04_HUMAN Septin-10 OS=Homo sapiens OX=9606 GN=SEPTIN10 PE=1 SV=1;tr|B5ME97|B5ME97_HUM	0.558847	1.29603	5.53694e-08	103.84	T	KKATSEIFHSQSFLATGSNLRKDKDRKNSNF	ATSEIFHS(0.003)QS(0.023)FLAT(0.559)GS(0.415)NLRK	3	22567	1211	438	438	2749	3314	11296	Septin-10	SEPTIN10	Q9P0V9	HSQSFLATGSNLRKD-p	1	-4.13014	-4.42663	-4.18994	-4.02726	-4.31298	-3.94577	-4.41673	-3.98701	-3.86834	-3.82203	-4.12176	-3.45635	-4.22051	-3.47784	-3.92093	-4.10684	0.626135	0.128945	0.480839	0.342617	0.206682	0.28425	0.108307	0.335626	0.0783327
P04114	4048	P04114	P04114	Apolipoprotein B-100;Apolipoprotein B-48	APOB	sp|P04114|APOB_HUMAN Apolipoprotein B-100 OS=Homo sapiens OX=9606 GN=APOB PE=1 SV=2	0.999991	50.6059	1.42243e-26	237.27	S	DKKLTIFKTELRVRESDEETQIKVNWEEEAA	VRES(1)DEETQIK	3	9846	3100	4048	4048	29952	36337	122210;122211;122212;122213;122214;122215	Apolipoprotein B-100	APOB	P04114	TELRVRESDEETQIK-p	1	-5.22632	-5.153	-4.4349	-4.56832	-5.03549	-4.95617	-4.29891	-5.18987	-2.79473	-4.79035	-5.40281	-5.21562	-1.74849	-5.03073	-3.45968	-3.9215	0.61716	0.400368	0.47175	0.349076	0.620127	0.290447	0.108307	1.0205	0.0783372
Q9Y2Z0	265	Q9Y2Z0	Q9Y2Z0	Suppressor of G2 allele of SKP1 homolog	SUGT1	sp|Q9Y2Z0|SGT1_HUMAN Protein SGT1 homolog OS=Homo sapiens OX=9606 GN=SUGT1 PE=1 SV=3	1	63.5554	3.85736e-08	152.16	T	EAVRWEKLEGQGDVPTPKQFVADVKNLYPSS	LEGQGDVPT(1)PK	2	26271	6155	265	265	13650	16380	55216;55217;55218;55219;55220;55221	Protein SGT1 homolog	SUGT1	Q9Y2Z0	EGQGDVPTPKQFVAD-p	1	-4.83695	-4.40248	-5.44417	-4.57865	-5.22053	-5.11148	-3.72604	-2.8685	-3.22466	-3.04059	-3.2399	-4.861	-4.00078	-4.79652	-3.56875	-4.91399	0.000273219	1.71244	8.16695e-06	0.00122465	-1.20827	0.000514295	0.108343	0.504169	0.0783679
Q9NW75	115	Q9NW75	Q9NW75	G patch domain-containing protein 2	GPATCH2	sp|Q9NW75|GPTC2_HUMAN G patch domain-containing protein 2 OS=Homo sapiens OX=9606 GN=GPATCH2 PE=1 SV=1	1	27.5232	7.02164e-05	106.42	S	SKDYRENHNNNKKDHSDSDDQMLVAKRRPSS	DHS(1)DS(1)DDQMLVAK	3	19530	5843	115	115	3900	4656;4657;4658	15614;15615;15616	G patch domain-containing protein 2	GPATCH2	Q9NW75	NNNKKDHSDSDDQML-p	1	-3.77411	-3.91297	-3.93136	-3.94847	-3.84801	-3.7845	-3.99489	-4.22632	-3.85797	-4.1975	-3.91644	-4.6488	-3.50943	-4.42236	-4.2982	-4.12778	0.498622	-0.172053	0.348629	0.455028	-0.162689	0.395	0.108376	-0.334742	0.078396
Q765P7;A0A087WXN9	383;382	Q765P7	Q765P7	MTSS1-like protein	MTSS1L	sp|Q765P7|MTSS2_HUMAN Protein MTSS 2 OS=Homo sapiens OX=9606 GN=MTSS2 PE=1 SV=1;tr|A0A087WXN9|A0A087WXN9_HUMAN Protein MTSS 2 OS=Homo sapiens OX=9606 GN=MTSS2 PE=1 SV=1	0.999896	41.2508	0.000182565	83.37	S	VSECSSPTSDWSKVGSHEQPSGATLQRRKDR	VGS(1)HEQPSGATLQR	3	392	120	383	383	29240	35493	119750	Protein MTSS 2	MTSS2	Q765P7	SDWSKVGSHEQPSGA-p	1	-3.91224	-3.90898	-4.09116	-3.75184	-3.87967	-3.84657	-4.21895	-4.51626	-2.72545	-4.12914	-4.38222	-3.592	-4.21279	-4.83194	-4.70428	-4.93777	0.83846	-0.0959927	0.75062	0.202333	-0.46135	0.155922	0.108491	-0.557343	0.0784839
Q07889;G5E9C8	1161;1146	Q07889	Q07889	Son of sevenless homolog 1	SOS1	sp|Q07889|SOS1_HUMAN Son of sevenless homolog 1 OS=Homo sapiens OX=9606 GN=SOS1 PE=1 SV=1;tr|G5E9C8|G5E9C8_HUMAN Son of sevenless homolog 1 OS=Homo sapiens OX=9606 GN=SOS1 PE=1 SV=1	0.967081	15.6853	6.34876e-05	88.335	S	EVPVPPPVPPRRRPESAPAESSPSKIMSKHL	RRPES(0.967)APAES(0.026)S(0.006)PS(0.001)K	3	6807	2039	1161	1161	20866	25120	82594;82596	Son of sevenless homolog 1	SOS1	Q07889	PPRRRPESAPAESSP-p	1	-4.30397	-4.21824	-4.21546	-4.19268	-4.4954	-4.38139	-4.14939	-4.25918	-3.83129	-4.36139	-4.29042	-3.63726	-2.92291	-3.80381	-3.25653	-5.17067	0.784142	0.122855	0.676713	0.233314	0.420098	0.183174	0.108584	0.542953	0.0785576
O94826	81	O94826	O94826	Mitochondrial import receptor subunit TOM70	TOMM70A	sp|O94826|TOM70_HUMAN Mitochondrial import receptor subunit TOM70 OS=Homo sapiens OX=9606 GN=TOMM70 PE=1 SV=1	1	55.5027	0.00514881	96.367	S	REARGRGDASGLKRNSERKTPEGRASPAPGS	RNS(1)ERK	3	9397	2939	81	81	17228;20519	20820;24709	68311;81113;81114;81115;81116;81117;81118;81119;81120	Mitochondrial import receptor subunit TOM70	TOMM70	O94826	ASGLKRNSERKTPEG-p	1	-4.21924	-3.03707	-3.63461	-4.26692	-3.82625	-4.05824	-4.45142	-3.99589	-4.33551	-4.78046	-3.01363	-4.57897	-4.31557	-4.4716	-4.47351	-4.02979	0.497377	-0.274994	0.347577	0.456699	-0.258505	0.396674	0.108584	-0.533499	0.0785598
A0A0A0MR54;Q14162	503;589	A0A0A0MR54	A0A0A0MR54	Scavenger receptor class F member 1	SCARF1	tr|A0A0A0MR54|A0A0A0MR54_HUMAN Scavenger receptor class F member 1 OS=Homo sapiens OX=9606 GN=SCARF1 PE=1 SV=1;sp|Q14162|SREC_HUMAN Scavenger receptor class F member 1 OS=Homo sapiens OX=9606 GN=SCARF1 PE=1 SV=3	0.995213	23.1787	0.000442981	107.82	S	FAIPRTSSLARAKRPSVSFAEGTKFAPQSRR	RPS(0.995)VS(0.005)FAEGTK	3	793	243	503	503	20699	24923	81871;81872	Scavenger receptor class F member 1	SCARF1	A0A0A0MR54	LARAKRPSVSFAEGT-p	1	-4.67126	-4.86701	-3.99229	-4.79528	-3.78289	-4.36013	-4.12702	-4.03879	-3.42681	-3.32763	-4.30727	-3.77046	-3.82087	-3.78028	-3.47252	-4.7102	0.119585	0.565972	0.0495333	0.84679	-0.0653632	0.817518	0.108656	0.500609	0.0786166
P52272;A0A087X0X3;M0R019;M0R2T0	397;397;343;322	P52272	P52272	Heterogeneous nuclear ribonucleoprotein M	HNRNPM	sp|P52272|HNRPM_HUMAN Heterogeneous nuclear ribonucleoprotein M OS=Homo sapiens OX=9606 GN=HNRNPM PE=1 SV=3;tr|A0A087X0X3|A0A087X0X3_HUMAN Heterogeneous nuclear ribonucleoprotein M OS=Homo sapiens OX=9606 GN=HNRNPM PE=1 SV=1;tr|M0R019|M0R019_HUMAN Heteroge	1	42.3215	0.00186566	70.784	S	RGEIIAKQGGGGGGGSVPGIERMGPGIDRLG	QGGGGGGGS(1)VPGIER	2	585	191	397	397	18402	22190	72186	Heterogeneous nuclear ribonucleoprotein M	HNRNPM	P52272	GGGGGGGSVPGIERM-p	1	-3.88568	-4.26222	-4.2163	-3.94985	-4.09703	-4.03385	-4.18382	-4.26774	-4.08036	-4.07429	-4.48899	-4.15022	-3.7496	-3.41571	-3.53956	-4.01338	0.529235	-0.144885	0.379133	0.0277061	0.445347	0.0168528	0.108884	0.300462	0.0787858
Q3KQU3;H0YF21	552;135	Q3KQU3	Q3KQU3	MAP7 domain-containing protein 1	MAP7D1	sp|Q3KQU3|MA7D1_HUMAN MAP7 domain-containing protein 1 OS=Homo sapiens OX=9606 GN=MAP7D1 PE=1 SV=1;tr|H0YF21|H0YF21_HUMAN MAP7 domain-containing protein 1 (Fragment) OS=Homo sapiens OX=9606 GN=MAP7D1 PE=1 SV=1	0.937103	12.4379	3.31398e-16	155.98	S	KESAAPASPAPSPAPSPTPAPPQKEQPPAET	ES(0.001)AAPAS(0.992)PAPS(0.017)PAPS(0.937)PT(0.054)PAPPQK	2	14315	4411	552	552	6731	8106;8107	27825;27831;27832;27835	MAP7 domain-containing protein 1	MAP7D1	Q3KQU3	PAPSPAPSPTPAPPQ-p	2	-4.16382	-3.88976	-3.92255	-3.69991	-3.96621	-3.7399	-4.04743	-3.87336	-4.03715	-3.74258	-4.27952	-3.97197	-4.17792	-4.20699	-4.0862	-4.40514	0.647804	-0.098985	0.506083	0.32731	-0.173635	0.269937	0.109299	-0.27262	0.0790905
O43768;A6NMQ3;Q5T5H1;A0A1W2PRU0;P56211;H3BMD8;H3BQ52;H3BTD3	67;90;83;65;62;81;21;46	O43768;P56211;H3BTD3	O43768	Alpha-endosulfine;cAMP-regulated phosphoprotein 19	ENSA;ARPP19	sp|O43768|ENSA_HUMAN Alpha-endosulfine OS=Homo sapiens OX=9606 GN=ENSA PE=1 SV=1;tr|A6NMQ3|A6NMQ3_HUMAN Alpha-endosulfine OS=Homo sapiens OX=9606 GN=ENSA PE=1 SV=2;tr|Q5T5H1|Q5T5H1_HUMAN Alpha-endosulfine OS=Homo sapiens OX=9606 GN=ENSA PE=1 SV=1;tr|A0A1W2	0.999996	54.4691	4.46615e-35	257.38	S	DFLMKRLQKGQKYFDSGDYNMAKAKMKNKQL;DFLRKRLQKGQKYFDSGDYNMAKAKMKNKQL	YFDS(1)GDYNMAK	2	3926	1048;2215;2270	67;62;46	67	30772	37313;37314	124981;124982;124983;124984;124985;124988;124989	Alpha-endosulfine	ENSA	O43768	KGQKYFDSGDYNMAK-p	1	-5.67921	-5.87866	-4.84864	-6.3186	-3.51401	-4.51073	-3.35325	-3.43552	-2.72607	-2.30202	-2.71424	-5.0248	-6.62822	-5.70792	-6.15296	-6.13159	0.00124724	2.21875	8.67889e-05	1.83569e-05	-3.02288	4.18635e-06	0.109327	-0.804125	0.079115
Q07960;H0YE29	284;238	Q07960	Q07960	Rho GTPase-activating protein 1	ARHGAP1	sp|Q07960|RHG01_HUMAN Rho GTPase-activating protein 1 OS=Homo sapiens OX=9606 GN=ARHGAP1 PE=1 SV=1;tr|H0YE29|H0YE29_HUMAN Rho GTPase-activating protein 1 (Fragment) OS=Homo sapiens OX=9606 GN=ARHGAP1 PE=1 SV=1	0.999702	35.2544	0.0225861	75.197	S	YLQAHALTTEGIFRRSANTQVVREVQQKYNM	S(1)ANTQVVR	2	12704	4067	284	284	21623	26030	86035	Rho GTPase-activating protein 1	ARHGAP1	Q07960	TEGIFRRSANTQVVR-p	1	-4.38732	-4.24069	-4.22184	-3.90151	-4.17344	-4.22782	-4.45561	-4.87801	-4.76693	-4.75303	-4.87017	-4.27376	-3.88715	-3.96223	-3.99124	-2.08246	0.17051	-0.552647	0.0792844	0.00483609	1.10538	0.00240432	0.109496	0.552732	0.0792422
Q9H6H4	224	Q9H6H4	Q9H6H4	Receptor expression-enhancing protein 4	REEP4	sp|Q9H6H4|REEP4_HUMAN Receptor expression-enhancing protein 4 OS=Homo sapiens OX=9606 GN=REEP4 PE=1 SV=1	0.809236	6.27578	0.0172344	57.019	S	RAPARPREKPLIRSQSLRVVKRKPPVREGTS	S(0.191)QS(0.809)LRVVK	3	19027	5670	224	224	24660	29839	100096;100097	Receptor expression-enhancing protein 4	REEP4	Q9H6H4	KPLIRSQSLRVVKRK-p	1	-4.27522	-3.18438	-4.64547	-4.9195	-4.70768	-3.23403	-4.99841	-4.79212	-4.97703	-4.96055	-4.59043	-3.86112	-4.00588	-2.9934	-3.93196	-2.98972	0.110268	-0.702661	0.0446236	0.00278007	1.30729	0.00129348	0.109534	0.604634	0.0792739
Q8IVF2	5175	Q8IVF2	Q8IVF2	Protein AHNAK2	AHNAK2	sp|Q8IVF2|AHNK2_HUMAN Protein AHNAK2 OS=Homo sapiens OX=9606 GN=AHNAK2 PE=1 SV=2	1	89.4641	6.99822e-120	350.13	S	QPSCRKPDAEVLTVESPEEEAMTKYSQESWF	KPDAEVLTVES(1)PEEEAMTK	3	16103	4876	5175	5175	12758	15326;15327	51890;51891;51892;51893;51894;51895;51896;51897;51898	Protein AHNAK2	AHNAK2	Q8IVF2	AEVLTVESPEEEAMT-p	1	-4.8426	-4.85374	-5.04159	-5.14876	-4.79422	-4.85379	-4.40849	-4.75297	-4.27148	-4.56433	-4.46961	-4.83793	-5.75997	-2.72362	-1.57343	-4.74807	0.579346	0.429072	0.430771	0.382687	0.564772	0.323461	0.109547	0.993843	0.079288
O75822	109	O75822	O75822	Eukaryotic translation initiation factor 3 subunit J	EIF3J	sp|O75822|EIF3J_HUMAN Eukaryotic translation initiation factor 3 subunit J OS=Homo sapiens OX=9606 GN=EIF3J PE=1 SV=2	1	139.637	2.06735e-45	278.93	T	EIKKRLEEPEEPKVLTPEEQLADKLRLKKLQ	VLT(1)PEEQLADK	2	23648	2908	109	109	29627	35945	121026;121027;121028;121029;121030;121031;121032	Eukaryotic translation initiation factor 3 subunit J	EIF3J	O75822	PEEPKVLTPEEQLAD-p	1	-4.72951	-5.2135	-4.85946	-5.9428	-4.60329	-5.00882	-3.40074	-2.96859	-3.26882	-3.19883	-3.36864	-3.49027	-5.65539	-3.98497	-3.61337	-5.21874	0.00136154	1.81844	9.93751e-05	0.0123291	-1.15142	0.00684666	0.109663	0.667015	0.0793759
Q6ZWB6	163	Q6ZWB6	Q6ZWB6	BTB/POZ domain-containing protein KCTD8	KCTD8	sp|Q6ZWB6|KCTD8_HUMAN BTB/POZ domain-containing protein KCTD8 OS=Homo sapiens OX=9606 GN=KCTD8 PE=1 SV=1	0.706527	7.79079	8.64252e-07	83.998	S	PKVTKQNSLNDEGCQSDLEDNVSQGSSDALL	QNS(0.733)LNDEGCQS(0.707)DLEDNVS(0.247)QGS(0.161)S(0.153)DALLLR	3	15518	4725	163	163	18851	22720;22721;22722	73825;73826;73827	BTB/POZ domain-containing protein KCTD8	KCTD8	Q6ZWB6	LNDEGCQSDLEDNVS-p	2	-3.85148	-4.04351	-3.86471	-4.44079	-3.70795	-3.93053	-3.62457	-4.06108	-3.57483	-4.06382	-3.70657	-3.61078	-4.63162	-4.34065	-4.29785	-5.07869	0.612561	0.166988	0.466305	0.0367915	-0.585742	0.0231415	0.109666	-0.418754	0.0793829
Q15111	77	Q15111	Q15111	Inactive phospholipase C-like protein 1	PLCL1	sp|Q15111|PLCL1_HUMAN Inactive phospholipase C-like protein 1 OS=Homo sapiens OX=9606 GN=PLCL1 PE=1 SV=3	0.685492	3.3837	0.000374861	90.714	S	EAGLLEAARATPRRSSIIKDPSNQKCGGRKK	RS(0.315)S(0.685)IIKDPSNQK	4	13800	4287	77	77	21114	25413	83724;83725;83726	Inactive phospholipase C-like protein 1	PLCL1	Q15111	RATPRRSSIIKDPSN-p	1	-4.55006	-4.57837	-4.15361	-4.42276	-3.915	-4.11111	-3.92265	-3.58289	-4.10152	-3.15284	-2.53093	-5.46277	-5.07877	-5.58672	-5.36016	-3.35176	0.0935273	0.830319	0.035922	0.00227966	-1.50987	0.00103374	0.109685	-0.679551	0.0794009
O15439;A0A2R8Y6V8;A0A2R8YDC1	646;646;659	O15439	O15439	Multidrug resistance-associated protein 4	ABCC4	sp|O15439|MRP4_HUMAN Multidrug resistance-associated protein 4 OS=Homo sapiens OX=9606 GN=ABCC4 PE=1 SV=3;tr|A0A2R8Y6V8|A0A2R8Y6V8_HUMAN Multidrug resistance-associated protein 4 OS=Homo sapiens OX=9606 GN=ABCC4 PE=1 SV=1;tr|A0A2R8YDC1|A0A2R8YDC1_HUMAN Mul	0.999737	35.7991	6.46294e-102	345.82	T	LKKDNEESEQPPVPGTPTLRNRTFSESSVWS	DNEESEQPPVPGT(1)PTLR	2	22142	702	646	646	4282;12278	5135;14769	17251;17252;50049;50050	Multidrug resistance-associated protein 4	ABCC4	O15439	EQPPVPGTPTLRNRT-p	1	-4.39138	-4.16655	-4.05439	-4.33396	-4.10832	-3.6855	-4.51177	-4.44448	-4.27553	-4.45842	-5.02439	-4.22584	-2.87822	-4.44218	-3.26777	-3.4066	0.232169	-0.41957	0.120591	0.00741863	0.898794	0.00388512	0.109698	0.479224	0.0794147
Q9Y6X4;D6RB01	378;318	Q9Y6X4	Q9Y6X4	Soluble lamin-associated protein of 75 kDa	FAM169A	sp|Q9Y6X4|F169A_HUMAN Soluble lamin-associated protein of 75 kDa OS=Homo sapiens OX=9606 GN=FAM169A PE=1 SV=2;tr|D6RB01|D6RB01_HUMAN Soluble lamin-associated protein of 75 kDa OS=Homo sapiens OX=9606 GN=FAM169A PE=1 SV=1	0.971384	15.3791	6.61801e-33	257.04	S	TASINKLESTARPSESSEEFLEEEPEQRGIE	LESTARPS(0.028)ES(0.971)S(1)EEFLEEEPEQR	3	5038	1466	378	378	13706	16450;16451;16452	55404;55407;55411;55412;55414;55416;55418;55419	Soluble lamin-associated protein of 75 kDa	FAM169A	Q9Y6X4	STARPSESSEEFLEE-p	1	-4.16761	-4.46155	-4.27282	-4.73401	-3.96938	-4.27461	-4.15725	-4.20671	-3.935	-4.1069	-4.26499	-3.73615	-3.56056	-3.20784	-3.14012	-5.20753	0.680572	0.179161	0.545649	0.303003	0.363732	0.247387	0.109751	0.542893	0.0794578
Q9P0L2;A0A087X0I6;B4DIB3	554;554;554	Q9P0L2	Q9P0L2	Serine/threonine-protein kinase MARK1	MARK1	sp|Q9P0L2|MARK1_HUMAN Serine/threonine-protein kinase MARK1 OS=Homo sapiens OX=9606 GN=MARK1 PE=1 SV=2;tr|A0A087X0I6|A0A087X0I6_HUMAN Non-specific serine/threonine protein kinase OS=Homo sapiens OX=9606 GN=MARK1 PE=1 SV=1;tr|B4DIB3|B4DIB3_HUMAN Non-specifi	0.881796	9.04392	0.00151518	108.72	S	SVASAVPSARPRHQKSMSTSGHPIKVTLPTI	S(0.882)MS(0.11)T(0.007)S(0.001)GHPIK	3	538	179	554	554	23826	28789	96079;96080;96081;96082;96083	Serine/threonine-protein kinase MARK1	MARK1	Q9P0L2	ARPRHQKSMSTSGHP-p	1	-5.04023	-5.09395	-4.18105	-4.58868	-3.9918	-4.63391	-3.3227	-2.74493	-3.95637	-3.36049	-2.65065	-6.45983	-5.63926	-5.73142	-6.04244	-3.25238	0.027094	1.38124	0.00692022	0.00054403	-2.21804	0.000205828	0.10977	-0.836793	0.0794761
P19634;H0YF00	616;109	P19634	P19634	Sodium/hydrogen exchanger 1	SLC9A1;BCLAF1	sp|P19634|SL9A1_HUMAN Sodium/hydrogen exchanger 1 OS=Homo sapiens OX=9606 GN=SLC9A1 PE=1 SV=2;tr|H0YF00|H0YF00_HUMAN Bcl-2-associated transcription factor 1 (Fragment) OS=Homo sapiens OX=9606 GN=BCLAF1 PE=1 SV=1	0.966594	14.6221	0.000727498	116.06	S	VSTVSMQNIHPKSLPSERILPALSKDKEEEI	S(0.033)LPS(0.967)ERILPALSK	3	10730	3374	616	616	23512;23513	28380;28381	94717;94718;94719	Sodium/hydrogen exchanger 1	SLC9A1	P19634	IHPKSLPSERILPAL-p	1	-5.43686	-3.44763	-4.59309	-5.14265	-5.22724	-5.08677	-5.49997	-4.89375	-5.15162	-4.50627	-4.93458	-4.9798	-5.7804	-1.77681	-3.71295	-2.46709	0.849665	-0.174864	0.765764	0.0783086	1.25383	0.053598	0.109904	1.07896	0.0795795
Q9BQA1	5	Q9BQA1	Q9BQA1	Methylosome protein 50	WDR77	sp|Q9BQA1|MEP50_HUMAN Methylosome protein 50 OS=Homo sapiens OX=9606 GN=WDR77 PE=1 SV=1	1	48.5283	3.10273e-05	125.52	T	___________MRKETPPPLVPPAAREWNLP	RKET(1)PPPLVPPAAR	4	25751	5479	5	5	12356;16218;20202	14859;19565;24335	50476;50477;50478;64683;79824	Methylosome protein 50	WDR77	Q9BQA1	___MRKETPPPLVPP-p	1	-4.04337	-4.11557	-4.15966	-3.74869	-4.07223	-4.05824	-4.27443	-4.53781	-4.21499	-4.49694	-4.52926	-3.75193	-3.40958	-3.48097	-3.47112	-4.39272	0.118247	-0.377725	0.0487961	0.00303393	0.709423	0.00142765	0.109904	0.331698	0.0795884
Q15555;K7ERD8	229;186	Q15555	Q15555	Microtubule-associated protein RP/EB family member 2	MAPRE2	sp|Q15555|MARE2_HUMAN Microtubule-associated protein RP/EB family member 2 OS=Homo sapiens OX=9606 GN=MAPRE2 PE=1 SV=1;tr|K7ERD8|K7ERD8_HUMAN Microtubule-associated protein RP/EB family member 2 (Fragment) OS=Homo sapiens OX=9606 GN=MAPRE2 PE=1 SV=1	0.99706	25.3526	1.22341e-34	259.41	S	PGSTPSRPSSAKRASSSGSASKSDKDLETQV	RASS(0.997)S(0.003)GSASK	2	13933	4317	229	229	19637	23655;23656	76936;76937;76940;76941	Microtubule-associated protein RP/EB family member 2	MAPRE2	Q15555	SSAKRASSSGSASKS-p	2	-3.94423	-4.45205	-4.38117	-3.82586	-3.99172	-4.53675	-3.99089	-4.63938	-3.93946	-3.87483	-4.50439	-3.9105	-3.16128	-4.15695	-3.39831	-4.17666	0.998025	-0.00115839	0.996024	0.125666	0.429052	0.0912255	0.109904	0.427894	0.0795905
Q15555;K7ERD8	230;187	Q15555	Q15555	Microtubule-associated protein RP/EB family member 2	MAPRE2	sp|Q15555|MARE2_HUMAN Microtubule-associated protein RP/EB family member 2 OS=Homo sapiens OX=9606 GN=MAPRE2 PE=1 SV=1;tr|K7ERD8|K7ERD8_HUMAN Microtubule-associated protein RP/EB family member 2 (Fragment) OS=Homo sapiens OX=9606 GN=MAPRE2 PE=1 SV=1	0.706197	2.14189	0.012038	70.563	S	GSTPSRPSSAKRASSSGSASKSDKDLETQVI	RAS(0.72)S(0.544)S(0.706)GS(0.025)AS(0.005)K	2	13934	4317	230	230	19637	23655;23656	76936	Microtubule-associated protein RP/EB family member 2	MAPRE2	Q15555	SAKRASSSGSASKSD-p	2	-3.94423	-4.45205	-4.38117	-3.82586	-3.99172	-4.53675	-3.99089	-4.63938	-3.93946	-3.87483	-4.50439	-3.9105	-3.16128	-4.15695	-3.39831	-4.17666	0.998025	-0.00115839	0.996024	0.125666	0.429052	0.0912255	0.109904	0.427894	0.0795905
P17987;E7EQR6;F5H282	551;396;327	P17987	P17987	T-complex protein 1 subunit alpha	TCP1	sp|P17987|TCPA_HUMAN T-complex protein 1 subunit alpha OS=Homo sapiens OX=9606 GN=TCP1 PE=1 SV=1;tr|E7EQR6|E7EQR6_HUMAN T-complex protein 1 subunit alpha OS=Homo sapiens OX=9606 GN=TCP1 PE=1 SV=1;tr|F5H282|F5H282_HUMAN T-complex protein 1 subunit alpha OS=	1	192.556	6.1837e-122	357.37	S	ESKDDKHGSYEDAVHSGALND__________	HGSYEDAVHS(1)GALND	3	10652	3356	551	551	10300	12406	42741;42745	T-complex protein 1 subunit alpha	TCP1	P17987	SYEDAVHSGALND__-p	1	-3.59215	-3.97226	-3.98705	-4.67734	-3.66397	-3.73707	-4.09961	-3.90831	-3.8929	-3.63137	-3.84014	-4.47563	-4.8623	-3.95522	-3.98667	-4.39015	0.849981	0.0638417	0.766808	0.0785338	-0.459528	0.0537618	0.109937	-0.395686	0.0796191
Q8IVF2	294	Q8IVF2	Q8IVF2	Protein AHNAK2	AHNAK2	sp|Q8IVF2|AHNK2_HUMAN Protein AHNAK2 OS=Homo sapiens OX=9606 GN=AHNAK2 PE=1 SV=2	0.997571	26.3394	3.29625e-241	429.19	S	HSSSEAYEPRDAHDVSPTSTDTEAQLTVERQ	DAHDVS(0.998)PT(0.002)STDTEAQLTVERQEQK	3	16091	4876	294	294	3447;3448;22900	4106;4107;4108;27643;27644	13610;13611;13612;13613;13614;13615;13616;13617;13619;13620;13622;13623;13624;13626;13630;13632;91994;91995;91996;91997;91998	Protein AHNAK2	AHNAK2	Q8IVF2	PRDAHDVSPTSTDTE-p	1	-4.25124	-4.28387	-4.6441	-4.83304	-4.45688	-4.51878	-4.6237	-5.49711	-4.81796	-4.90205	-4.92005	-3.73153	-5.50436	-1.95476	-2.5882	-4.45119	0.483112	-0.454187	0.333654	0.0237943	1.30616	0.0142097	0.109973	0.851976	0.0796501
Q53H47	508	Q53H47	Q53H47	Histone-lysine N-methyltransferase SETMAR;Histone-lysine N-methyltransferase;Transposon Hsmar1 transposase	SETMAR	sp|Q53H47|SETMR_HUMAN Histone-lysine N-methyltransferase SETMAR OS=Homo sapiens OX=9606 GN=SETMAR PE=1 SV=2	1	74.8475	4.40389e-05	129.54	S	VTCDEKWILYDNRRRSAQWLDQEEAPKHFPK	S(1)AQWLDQEEAPK	2	14428	4439	508	508	21667	26086	86225	Histone-lysine N-methyltransferase SETMAR	SETMAR	Q53H47	LYDNRRRSAQWLDQE-p	1	-4.26021	-4.29112	-3.878	-3.98794	-3.93682	-3.96	-4.24688	-4.61158	-4.02508	-4.26678	-4.59027	-3.69313	-3.55092	-4.0042	-3.26283	-4.09432	0.223228	-0.295769	0.114268	0.00704362	0.627039	0.00366263	0.110013	0.33127	0.0796836
O60504;E7EQH0	13;13	O60504	O60504	Vinexin	SORBS3	sp|O60504|VINEX_HUMAN Vinexin OS=Homo sapiens OX=9606 GN=SORBS3 PE=1 SV=2;tr|E7EQH0|E7EQH0_HUMAN Vinexin OS=Homo sapiens OX=9606 GN=SORBS3 PE=1 SV=1	0.999948	47.4476	7.50765e-09	144.7	S	___MQGPPRSLRAGLSLDDFIPGHLQSHIGS	AGLS(1)LDDFIPGHLQSHIGSSSR	4	8979	2807	13	13	1045	1272	4536;4537;4538;4539	Vinexin	SORBS3	O60504	RSLRAGLSLDDFIPG-p	1	-4.32288	-4.14024	-3.85312	-4.21097	-4.23262	-3.94396	-4.20268	-4.41211	-4.42382	-4.4632	-4.5024	-3.24447	-3.5052	-3.05647	-4.09846	-4.55749	0.37278	-0.283543	0.229982	0.0151358	0.708424	0.0086137	0.110018	0.424881	0.0796914
Q14160;A0A0G2JMS7;A0A0G2JNZ2;A0A669KB89;A0A669KAX5;A0A0G2JPP5	853;772;853;853;71;853	Q14160;A0A0G2JPP5	A0A0G2JPP5	Protein scribble homolog	SCRIB	sp|Q14160|SCRIB_HUMAN Protein scribble homolog OS=Homo sapiens OX=9606 GN=SCRIB PE=1 SV=4;tr|A0A0G2JMS7|A0A0G2JMS7_HUMAN Protein scribble homolog OS=Homo sapiens OX=9606 GN=SCRIB PE=1 SV=1;tr|A0A0G2JNZ2|A0A0G2JNZ2_HUMAN Protein scribble homolog OS=Homo sap	1	70.829	3.08947e-07	144.57	S	ERRGGGLRLPLLPPESPGPLRQRHVACLARS	LPLLPPES(1)PGPLR	2	1604	472;482	853;853	853	8602;14710	10347;17610	35645;58802	Protein scribble homolog	SCRIB	Q14160	LPLLPPESPGPLRQR-p	1	-4.25978	-4.34347	-3.98119	-4.13254	-4.30409	-4.24268	-4.38328	-4.58861	-4.25389	-4.31418	-4.51284	-3.80391	-2.55166	-4.40783	-3.25514	-4.48074	0.620164	-0.199937	0.474984	0.0379048	0.710705	0.0239251	0.110089	0.510768	0.0797476
P46821	1067	P46821	P46821	Microtubule-associated protein 1B;MAP1B heavy chain;MAP1 light chain LC1	MAP1B	sp|P46821|MAP1B_HUMAN Microtubule-associated protein 1B OS=Homo sapiens OX=9606 GN=MAP1B PE=1 SV=2	0.931375	11.4644	2.16257e-100	338.74	T	AAEAGGAEEQYGFLTTPTKQLGAQSPGREPA	AAEAGGAEEQYGFLT(0.066)T(0.931)PT(0.002)K	2	24247	3663	1067	1067	76	89	247;251;253;254;255;256;257	Microtubule-associated protein 1B	MAP1B	P46821	EQYGFLTTPTKQLGA-p	1	-3.83225	-3.47353	-4.78499	-5.13188	-4.62464	-4.86337	-3.39319	-3.15262	-3.3424	-3.09588	-3.15718	-4.98009	-5.8551	-4.05281	-4.48601	-6.51108	0.0244446	1.22352	0.00603251	0.00048798	-1.94876	0.000181661	0.110092	-0.725242	0.0797543
O95218	120	O95218	O95218	Zinc finger Ran-binding domain-containing protein 2	ZRANB2	sp|O95218|ZRAB2_HUMAN Zinc finger Ran-binding domain-containing protein 2 OS=Homo sapiens OX=9606 GN=ZRANB2 PE=1 SV=2	0.981657	17.4639	1.12695e-13	201.32	S	GFNERENVEYIEREESDGEYDEFGRKKKKYR	ENVEY(0.001)IEREES(0.982)DGEY(0.018)DEFGRK	4	9523	2973	120	120	6411	7739	26653;26654;26655;26656	Zinc finger Ran-binding domain-containing protein 2	ZRANB2	O95218	EYIEREESDGEYDEF-p	1	-4.09685	-4.36575	-4.52589	-5.17079	-3.86985	-4.53663	-3.9373	-3.96037	-3.89462	-4.00188	-3.99731	-3.34557	-5.31733	-3.4605	-3.29837	-3.78255	0.278527	0.469332	0.154199	0.765391	0.117433	0.725002	0.11013	0.586765	0.0797859
A0A1B0GVJ7;Q9BY89	260;1675	A0A1B0GVJ7;Q9BY89	Q9BY89	Uncharacterized protein KIAA1671	KIAA1671	tr|A0A1B0GVJ7|A0A1B0GVJ7_HUMAN Uncharacterized protein KIAA1671 OS=Homo sapiens OX=9606 GN=KIAA1671 PE=1 SV=1;sp|Q9BY89|K1671_HUMAN Uncharacterized protein KIAA1671 OS=Homo sapiens OX=9606 GN=KIAA1671 PE=1 SV=2	0.906833	10.1631	5.4883e-85	328.37	S	SHSLRRSRFSESESRSPLEDETDNTWMFKDS	FSES(0.005)ES(0.087)RS(0.907)PLEDETDNTWMFK	3	2245	596;5553	260;1675	1675	7850;24780	9466;9467;29986;29987	32902;32903;32904;100620	Uncharacterized protein KIAA1671	KIAA1671	A0A1B0GVJ7	FSESESRSPLEDETD-p	1	-3.97732	-4.38963	-3.78165	-3.53828	-4.08508	-4.20809	-4.33005	-5.23067	-4.51358	-4.49946	-4.87156	-6.39878	-6.52862	-5.94628	-5.82571	-1.46612	0.460012	-0.692387	0.310929	0.50189	-0.54404	0.442751	0.110235	-1.23643	0.0798662
Q5VUA4	1243	Q5VUA4	Q5VUA4	Zinc finger protein 318	ZNF318	sp|Q5VUA4|ZN318_HUMAN Zinc finger protein 318 OS=Homo sapiens OX=9606 GN=ZNF318 PE=1 SV=2	0.99473	22.759	2.62856e-05	136.68	S	KVSEKLEDQLSEGRNSPEKAENKRNTGIKLQ	LEDQLS(0.005)EGRNS(0.995)PEK	3	14933	4565	1243	1243	13615	16330	55096;55097	Zinc finger protein 318	ZNF318	Q5VUA4	QLSEGRNSPEKAENK-p	1	-3.66566	-3.79063	-3.3578	-4.1337	-3.44931	-3.77743	-3.9737	-4.76184	-4.1653	-4.64047	-4.58302	-4.14542	-5.48957	-3.91301	-3.65745	-3.88912	0.0581335	-0.729112	0.0190733	0.548915	0.205951	0.491856	0.110563	-0.523162	0.0801109
P36405	46	P36405	P36405	ADP-ribosylation factor-like protein 3	ARL3	sp|P36405|ARL3_HUMAN ADP-ribosylation factor-like protein 3 OS=Homo sapiens OX=9606 GN=ARL3 PE=1 SV=2	0.999025	30.1082	1.32265e-67	299.56	T	TTLLKQLASEDISHITPTQGFNIKSVQSQGF	QLASEDISHIT(0.999)PT(0.001)QGFNIK	3	24194	3585	46	46	18620	22438	72943;72944	ADP-ribosylation factor-like protein 3	ARL3	P36405	SEDISHITPTQGFNI-p	1	-3.89829	-3.60539	-4.50685	-3.81917	-4.3076	-4.19325	-3.673	-3.78407	-3.50775	-3.66668	-3.67568	-3.81271	-5.2917	-3.87774	-4.61197	-5.09498	0.26922	0.393659	0.147249	0.00927051	-0.87639	0.00497044	0.110563	-0.482731	0.0801135
Q9UHB6;F8VQE1;F8VS07;F8VRN8	374;214;72;374	Q9UHB6	Q9UHB6	LIM domain and actin-binding protein 1	LIMA1	sp|Q9UHB6|LIMA1_HUMAN LIM domain and actin-binding protein 1 OS=Homo sapiens OX=9606 GN=LIMA1 PE=1 SV=1;tr|F8VQE1|F8VQE1_HUMAN LIM domain and actin-binding protein 1 OS=Homo sapiens OX=9606 GN=LIMA1 PE=1 SV=1;tr|F8VS07|F8VS07_HUMAN LIM domain and actin-bin	0.998004	26.9898	6.65939e-16	190.26	S	KPLSPDSRASSLSESSPPKAMKKFQAPARET	ASSLSES(0.002)S(0.998)PPK	2	20018	5976	374	374	2542;17807	3058;3059;21484	10308;10312;10313	LIM domain and actin-binding protein 1	LIMA1	Q9UHB6	ASSLSESSPPKAMKK-p	2	-4.26982	-4.57614	-4.491	-5.66817	-4.47754	-4.09479	-4.77295	-5.06481	-5.0365	-5.06113	-5.07969	-2.45775	-3.4306	-2.20406	-3.69116	-6.26292	0.599898	-0.406772	0.452952	0.0356686	1.39372	0.0223553	0.110587	0.986946	0.0801348
P35222;A0A2R8Y804;A0A2R8Y543;A0A2R8Y5C3;A0A2R8Y750;A0A2R8Y5Z1;B4DGU4;A0A2R8YCH5;A0A2R8Y5A3;A0A2R8Y6G0	552;552;552;508;515;523;545;552;554;224	P35222	P35222	Catenin beta-1	CTNNB1	sp|P35222|CTNB1_HUMAN Catenin beta-1 OS=Homo sapiens OX=9606 GN=CTNNB1 PE=1 SV=1;tr|A0A2R8Y804|A0A2R8Y804_HUMAN Catenin beta-1 OS=Homo sapiens OX=9606 GN=CTNNB1 PE=1 SV=1;tr|A0A2R8Y543|A0A2R8Y543_HUMAN Catenin beta-1 OS=Homo sapiens OX=9606 GN=CTNNB1 PE=1	0.998102	27.2086	1.05727e-122	362.57	S	VQLLVRAHQDTQRRTSMGGTQQQFVEGVRME	T(0.002)S(0.998)MGGTQQQFVEGVR	2	2530	684	552	552	1214;21305;21306;28099;28100	1463;25642;25643;25644;25645;25646;34112;34113;34114	84663;84664;84665;84666;84667;84668;84669;84670;84671;84673;84674;84675;84676;84677;84679;84680;84688;115226;115227;115229;115230	Catenin beta-1	CTNNB1	P35222	QDTQRRTSMGGTQQQ-p	1	-3.80825	-3.90919	-4.08461	-3.71489	-3.78037	-4.02494	-3.83746	-4.20608	-3.64047	-4.0747	-4.22669	-3.92415	-3.91605	-4.67225	-4.10375	-4.43689	0.671286	-0.11004	0.534678	0.311901	-0.213535	0.255475	0.110645	-0.323575	0.0801813
P46821;D6RA32;D6RA40	527;544;401	P46821	P46821	Microtubule-associated protein 1B;MAP1B heavy chain;MAP1 light chain LC1	MAP1B	sp|P46821|MAP1B_HUMAN Microtubule-associated protein 1B OS=Homo sapiens OX=9606 GN=MAP1B PE=1 SV=2;tr|D6RA32|D6RA32_HUMAN Microtubule-associated protein 1B (Fragment) OS=Homo sapiens OX=9606 GN=MAP1B PE=1 SV=2;tr|D6RA40|D6RA40_HUMAN Microtubule-associated	0.999914	40.6633	4.22761e-08	185.27	T	KQPLATQKDLTGQVPTPVVKQTKLKQRADSR	DLTGQVPT(1)PVVK	2	24254	3663	527	527	4219	5036	16804;16805	Microtubule-associated protein 1B	MAP1B	P46821	DLTGQVPTPVVKQTK-p	1	-5.12672	-4.02058	-5.09123	-4.1651	-5.13989	-5.32086	-4.59322	-2.99715	-3.81804	-2.64548	-3.74739	-3.68014	-3.65259	-3.88663	-4.78951	-4.71216	0.014033	1.25047	0.00288031	0.18043	-0.58395	0.136858	0.110676	0.666523	0.0802086
Q96JY6;C9JS55;C9JSR2;A0A087WXJ0;C9J760;C9J0X3;C9K0F0	129;129;129;41;129;129;129	Q96JY6	Q96JY6	PDZ and LIM domain protein 2	PDLIM2	sp|Q96JY6|PDLI2_HUMAN PDZ and LIM domain protein 2 OS=Homo sapiens OX=9606 GN=PDLIM2 PE=1 SV=1;tr|C9JS55|C9JS55_HUMAN PDZ and LIM domain protein 2 (Fragment) OS=Homo sapiens OX=9606 GN=PDLIM2 PE=1 SV=1;tr|C9JSR2|C9JSR2_HUMAN PDZ and LIM domain protein 2 (F	0.999999	62.0581	5.57146e-27	239.31	S	SQSSLRSSYSSPTSLSPRAGSPFSPPPSSSS	SSYSSPTSLS(1)PR	2	17808	5352	129	129	25698	31133;31134	104415;104416;104418;104420	PDZ and LIM domain protein 2	PDLIM2	Q96JY6	YSSPTSLSPRAGSPF-p	2	-4.63843	-4.49953	-4.5801	-4.54948	-4.57847	-4.3359	-4.77108	-4.73984	-4.25764	-4.53058	-4.98806	-1.61256	-3.83915	-3.89997	-4.81668	-4.66964	0.845519	-0.127124	0.759865	0.0778382	0.889841	0.0532475	0.110676	0.762717	0.080213
Q96I34	333	Q96I34	Q96I34	Protein phosphatase 1 regulatory subunit 16A	PPP1R16A	sp|Q96I34|PP16A_HUMAN Protein phosphatase 1 regulatory subunit 16A OS=Homo sapiens OX=9606 GN=PPP1R16A PE=1 SV=1	1	34.4017	0.0216215	74.127	S	KHKHDALLRAQSRQRSLLRRRTSSAGSRGKV	QRS(1)LLR	3	17731	5335	333	333	19096	23018	74807;74808	Protein phosphatase 1 regulatory subunit 16A	PPP1R16A	Q96I34	RAQSRQRSLLRRRTS-p	1	-5.2462	-4.54126	-4.83404	-3.97779	-4.52603	-5.71246	-4.08341	-2.88396	-4.3575	-3.97318	-2.62645	-4.6683	-3.35692	-3.97512	-4.51391	-4.14421	0.017077	1.2214	0.00374638	0.214705	-0.546794	0.166816	0.110771	0.674603	0.0802864
Q3B820	650	Q3B820	Q3B820	Protein FAM161A	FAM161A	sp|Q3B820|F161A_HUMAN Protein FAM161A OS=Homo sapiens OX=9606 GN=FAM161A PE=1 SV=2	1	26.5114	0.00095767	74.519	S	NSQDSYKEKDEANEESEEEKSVEESH_____	EKDEANEES(1)EEEK	3	14303	4409	650	650	5980	7189	24760	Protein FAM161A	FAM161A	Q3B820	KDEANEESEEEKSVE-p	1	-3.94714	-4.09099	-3.67145	-4.55677	-3.73728	-3.47305	-3.68377	-3.96129	-3.66825	-4.09978	-4.24729	-4.51431	-3.89397	-4.6924	-4.2112	-4.18096	0.955393	-0.0192972	0.926874	0.147326	-0.36649	0.109037	0.110972	-0.385787	0.0804368
A0A1B0GUI1;Q6GYQ0	773;773	A0A1B0GUI1	A0A1B0GUI1	Ral GTPase-activating protein subunit alpha-1	RALGAPA1	tr|A0A1B0GUI1|A0A1B0GUI1_HUMAN Ral GTPase-activating protein subunit alpha-1 OS=Homo sapiens OX=9606 GN=RALGAPA1 PE=1 SV=1;sp|Q6GYQ0|RGPA1_HUMAN Ral GTPase-activating protein subunit alpha-1 OS=Homo sapiens OX=9606 GN=RALGAPA1 PE=1 SV=1	0.800771	6.20554	2.79398e-71	297.46	S	DDAQILPRSTRVRHFSQSEETGNEVFGALNE	VRHFS(0.801)QS(0.192)EET(0.007)GNEVFGALNEEQPLPR	4	2151	584	773	773	10231;29962	12324;36347	42493;122240;122241;122242;122243;122244	Ral GTPase-activating protein subunit alpha-1	RALGAPA1	A0A1B0GUI1	STRVRHFSQSEETGN-p	1	-4.46153	-4.17974	-4.1375	-4.18952	-4.16013	-4.3288	-4.10768	-4.01957	-3.96255	-3.88497	-4.04073	-3.52544	-4.7811	-3.20134	-3.85284	-3.86322	0.426156	0.239768	0.277994	0.545243	0.15831	0.488089	0.11103	0.398078	0.0804833
A0A3B3IU55	205	A0A3B3IU55	A0A3B3IU55	NA	NA	tr|A0A3B3IU55|A0A3B3IU55_HUMAN Stonin-2 OS=Homo sapiens OX=9606 GN=STON2 PE=1 SV=1	0.999838	37.9577	2.84273e-17	222.24	S	TDKRTEWQTGRQTAVSPVQACSEHTSTRTHR	QTAVS(1)PVQACSEHTSTR	3	2949	804	205	205	19256	23215	75444;75445;75446	Stonin-2	STON2	A0A3B3IU55	TGRQTAVSPVQACSE-p	1	-4.66703	-4.45836	-4.16598	-3.76103	-4.18671	-4.2108	-4.65596	-4.84467	-4.33488	-4.65553	-5.01735	-3.07462	-3.19852	-2.88283	-3.39216	-5.39673	0.346301	-0.460027	0.207273	0.013577	1.11271	0.00762215	0.111049	0.652679	0.0805013
O14647	1365	O14647	O14647	Chromodomain-helicase-DNA-binding protein 2	CHD2	sp|O14647|CHD2_HUMAN Chromodomain-helicase-DNA-binding protein 2 OS=Homo sapiens OX=9606 GN=CHD2 PE=1 SV=2	0.589383	0.378044	5.41806e-12	112.72	S	NKVPRLKEEHGIELSSPRHSDNPSEEGEVKD	EEHGIELS(0.552)S(0.589)PRHS(0.879)DNPS(0.98)EEGEVKDDGLEK	5	8382	2651	1365	1365	5428	6523	22234	Chromodomain-helicase-DNA-binding protein 2	CHD2	O14647	EHGIELSSPRHSDNP-p	3	-4.1159	-4.21071	-4.09658	-4.83716	-4.39006	-4.58471	-3.635	-3.71526	-3.85487	-3.87853	-3.91046	-3.26115	-4.87626	-3.88614	-3.81686	-3.87126	0.0694322	0.573696	0.0241565	0.613234	-0.143506	0.560075	0.111109	0.43019	0.0805589
O14647	1369	O14647	O14647	Chromodomain-helicase-DNA-binding protein 2	CHD2	sp|O14647|CHD2_HUMAN Chromodomain-helicase-DNA-binding protein 2 OS=Homo sapiens OX=9606 GN=CHD2 PE=1 SV=2	0.879058	5.68664	5.41806e-12	112.72	S	RLKEEHGIELSSPRHSDNPSEEGEVKDDGLE	EEHGIELS(0.552)S(0.589)PRHS(0.879)DNPS(0.98)EEGEVKDDGLEK	5	8383	2651	1369	1369	5428	6523	22234	Chromodomain-helicase-DNA-binding protein 2	CHD2	O14647	ELSSPRHSDNPSEEG-p	3	-4.1159	-4.21071	-4.09658	-4.83716	-4.39006	-4.58471	-3.635	-3.71526	-3.85487	-3.87853	-3.91046	-3.26115	-4.87626	-3.88614	-3.81686	-3.87126	0.0694322	0.573696	0.0241565	0.613234	-0.143506	0.560075	0.111109	0.43019	0.0805589
O14647	1373	O14647	O14647	Chromodomain-helicase-DNA-binding protein 2	CHD2	sp|O14647|CHD2_HUMAN Chromodomain-helicase-DNA-binding protein 2 OS=Homo sapiens OX=9606 GN=CHD2 PE=1 SV=2	0.979521	13.3992	5.41806e-12	112.72	S	EHGIELSSPRHSDNPSEEGEVKDDGLEKSPM	EEHGIELS(0.552)S(0.589)PRHS(0.879)DNPS(0.98)EEGEVKDDGLEK	5	8384	2651	1373	1373	5428	6523	22234	Chromodomain-helicase-DNA-binding protein 2	CHD2	O14647	PRHSDNPSEEGEVKD-p	3	-4.1159	-4.21071	-4.09658	-4.83716	-4.39006	-4.58471	-3.635	-3.71526	-3.85487	-3.87853	-3.91046	-3.26115	-4.87626	-3.88614	-3.81686	-3.87126	0.0694322	0.573696	0.0241565	0.613234	-0.143506	0.560075	0.111109	0.43019	0.0805589
Q5T481	1060	Q5T481	Q5T481	RNA-binding protein 20	RBM20	sp|Q5T481|RBM20_HUMAN RNA-binding protein 20 OS=Homo sapiens OX=9606 GN=RBM20 PE=1 SV=3	1	1.93075	0.00174503	74.789	S	QMSSPKPAEERARQPSPFVDDCKTRGTPEDG	QPS(1)PFVDDCK	3	14733	4523	1060	1060	2204;18920	2646;22804	8845;8846;8847;74071;74072	RNA-binding protein 20	RBM20	Q5T481	EERARQPSPFVDDCK-p	1	-4.57802	-4.13691	-4.55764	-4.57857	-4.45343	-4.36082	-4.73279	-4.9095	-4.78839	-4.88445	-5.09909	-4.32728	-4.77418	-2.56247	-4.73441	-1.94703	0.455983	-0.438613	0.307288	0.0217077	1.21377	0.0128346	0.11114	0.775156	0.0805857
Q13576	24	Q13576	Q13576	Ras GTPase-activating-like protein IQGAP2	IQGAP2	sp|Q13576|IQGA2_HUMAN Ras GTPase-activating-like protein IQGAP2 OS=Homo sapiens OX=9606 GN=IQGAP2 PE=1 SV=4	0.747629	6.20474	0.0197189	44.598	S	LQRPRYGSIVDDERLSAEEMDERRRQNIAYE	Y(0.073)GS(0.179)IVDDERLS(0.748)AEEMDER	3	13402	4190	24	24	30840;30841	37393;37394;37395	125177	Ras GTPase-activating-like protein IQGAP2	IQGAP2	Q13576	IVDDERLSAEEMDER-p	1	-4.70315	-4.62874	-3.88958	-4.74169	-4.28345	-4.56428	-4.61619	-5.07745	-4.72911	-4.65563	-4.99418	-4.0839	-1.61547	-4.73313	-3.7925	-4.36654	0.551446	-0.346031	0.402767	0.0306404	1.09621	0.0188658	0.111166	0.750175	0.0806086
A0A1B0GV45	338	A0A1B0GV45	A0A1B0GV45	NA	NA	tr|A0A1B0GV45|A0A1B0GV45_HUMAN Unconventional myosin-XVIIIa (Fragment) OS=Homo sapiens OX=9606 GN=MYO18A PE=1 SV=1	0.999838	37.9388	2.7639e-07	180.81	S	QLDPPERAASIRRSASAADVSRSRSGRKSRS	SAS(1)AADVSR	2	2222	593	338	338	20935;21671	25201;26091	82927;82928;86234;86235;86236	Unconventional myosin-XVIIIa (Fragment)	MYO18A	A0A1B0GV45	ASIRRSASAADVSRS-p	1	-4.10025	-3.57395	-4.87186	-4.76377	-4.5102	-3.99336	-3.92576	-4.75163	-4.39271	-3.57532	-4.10203	-4.18313	-4.10085	-3.73677	-3.92762	-2.90635	0.723502	0.152742	0.599747	0.275828	0.378543	0.221898	0.111313	0.531285	0.0807203
Q9UNF1;Q5H909;Q5H907	194;176;156	Q9UNF1	Q9UNF1	Melanoma-associated antigen D2	MAGED2	sp|Q9UNF1|MAGD2_HUMAN Melanoma-associated antigen D2 OS=Homo sapiens OX=9606 GN=MAGED2 PE=1 SV=2;tr|Q5H909|Q5H909_HUMAN Melanoma-associated antigen D2 OS=Homo sapiens OX=9606 GN=MAGED2 PE=1 SV=2;tr|Q5H907|Q5H907_HUMAN Melanoma antigen family D, 2, isoform	0.673128	0.493073	0.000261315	66.36	S	KVKHLDGEEDGSSDQSQASGTTGGRRVSKAL	HLDGEEDGS(0.638)S(0.673)DQS(0.673)QAS(0.706)GT(0.202)T(0.108)GGRR	3	14480	4456	194	194	10410;10411	12538;12540;12541;12542;12543	43175;43177;43182	Melanoma-associated antigen D2	MAGED2	Q9UNF1	EDGSSDQSQASGTTG-p	2	-4.04548	-4.23055	-4.50667	-4.77946	-3.59263	-3.83355	-4.37952	-4.83448	-4.53649	-4.56434	-5.00116	-3.84891	-3.66581	-4.70998	-2.8641	-2.95107	0.223651	-0.498473	0.114603	0.00715626	1.05522	0.00372848	0.111315	0.556748	0.0807261
Q96PK6	280	Q96PK6	Q96PK6	RNA-binding protein 14	RBM14	sp|Q96PK6|RBM14_HUMAN RNA-binding protein 14 OS=Homo sapiens OX=9606 GN=RBM14 PE=1 SV=2	0.923323	10.8104	0.00253733	85.536	S	PMTAQAASYRAQPSVSLGAPYRGQLASPSSQ	AQPS(0.077)VS(0.923)LGAPYR	2	17906	5386	280	280	2086	2506	8436	RNA-binding protein 14	RBM14	Q96PK6	YRAQPSVSLGAPYRG-p	1	-4.18885	-4.35375	-4.12055	-4.26923	-4.05505	-3.99355	-4.35325	-4.0743	-4.35447	-4.23835	-3.83223	-4.61733	-3.67427	-3.65851	-3.15726	-3.77103	0.98462	-0.00702396	0.973515	0.121598	0.394839	0.0879731	0.111321	0.387815	0.0807346
O94888;C9JAT7	285;123	O94888	O94888	UBX domain-containing protein 7	UBXN7	sp|O94888|UBXN7_HUMAN UBX domain-containing protein 7 OS=Homo sapiens OX=9606 GN=UBXN7 PE=1 SV=2;tr|C9JAT7|C9JAT7_HUMAN UBX domain-containing protein 7 OS=Homo sapiens OX=9606 GN=UBXN7 PE=1 SV=1	0.824674	7.55545	0.000333302	56.339	S	SPPKKCARSESLIDASEDSQLEAAIRASLQE	S(0.102)ES(0.341)LIDAS(0.825)EDS(0.732)QLEAAIR	2	4723	1331	285	285	22291	26876	89025	UBX domain-containing protein 7	UBXN7	O94888	SESLIDASEDSQLEA-p	2	-4.32658	-4.20944	-3.68264	-4.75649	-4.24482	-4.21972	-4.86874	-4.66471	-4.08503	-4.32663	-4.92766	-3.57671	-3.76801	-2.71278	-3.06869	-5.02991	0.470419	-0.334606	0.321194	0.0229896	0.943335	0.0136796	0.111371	0.608728	0.0807755
A0A0U1RQI5;Q9BX66	176;703	A0A0U1RQI5;Q9BX66	Q9BX66	Sorbin and SH3 domain-containing protein 1	SORBS1	tr|A0A0U1RQI5|A0A0U1RQI5_HUMAN Sorbin and SH3 domain-containing protein 1 (Fragment) OS=Homo sapiens OX=9606 GN=SORBS1 PE=1 SV=1;sp|Q9BX66|SRBS1_HUMAN Sorbin and SH3 domain-containing protein 1 OS=Homo sapiens OX=9606 GN=SORBS1 PE=1 SV=3	0.957749	15.4201	0.000271065	120.55	S	GGDIPLQGLSGLKRPSSSASTKDSESPRHFI	RPS(0.958)S(0.027)S(0.013)AS(0.001)T(0.001)K	2	1806	525;5539	176;703	703	20692	24915;24916	81858;81859;81860	Sorbin and SH3 domain-containing protein 1 (Fragment)	SORBS1	A0A0U1RQI5	LSGLKRPSSSASTKD-p	1	-4.62545	-5.62256	-4.51554	-4.71501	-3.83765	-5.15759	-4.55795	-3.8766	-3.37222	-3.75494	-5.08901	-2.39064	-2.7921	-4.71111	-4.89173	-4.57572	0.347023	0.615487	0.207828	0.656508	0.257888	0.605907	0.111417	0.873375	0.0808136
Q13017;A0A0A0MSK6	968;968	Q13017	Q13017	Rho GTPase-activating protein 5	ARHGAP5	sp|Q13017|RHG05_HUMAN Rho GTPase-activating protein 5 OS=Homo sapiens OX=9606 GN=ARHGAP5 PE=1 SV=2;tr|A0A0A0MSK6|A0A0A0MSK6_HUMAN Rho GTPase-activating protein 5 OS=Homo sapiens OX=9606 GN=ARHGAP5 PE=1 SV=1	1	74.3261	1.80563e-08	150.69	S	NTRESTHQSEDVFLPSPRDCFPYNNYPDSDD	ESTHQSEDVFLPS(1)PR	3	13110	4124	968	968	6916	8348	29173;29174	Rho GTPase-activating protein 5	ARHGAP5	Q13017	SEDVFLPSPRDCFPY-p	1	-4.2058	-4.6495	-4.7413	-4.3699	-4.27055	-4.32479	-3.88875	-3.89767	-3.42444	-4.35687	-4.39824	-4.12444	-3.18282	-3.48373	-3.1689	-5.23855	0.322709	0.43378	0.188133	0.69525	0.153505	0.647834	0.111691	0.587285	0.0810171
O14818;H0Y586	216;155	O14818	O14818	Proteasome subunit alpha type-7	PSMA7	sp|O14818|PSA7_HUMAN Proteasome subunit alpha type-7 OS=Homo sapiens OX=9606 GN=PSMA7 PE=1 SV=1;tr|H0Y586|H0Y586_HUMAN Proteasome subunit alpha type-7 (Fragment) OS=Homo sapiens OX=9606 GN=PSMA7 PE=1 SV=1	1	61.6019	0.0280901	81.642	S	SGGKNIELAVMRRDQSLKILNPEEIEKYVAE	RDQS(1)LK	3	8416	2663	216	216	19706	23737	77177;77178	Proteasome subunit alpha type-7	PSMA7	O14818	AVMRRDQSLKILNPE-p	1	-3.85473	-3.84442	-3.68327	-3.56748	-3.81925	-3.76832	-4.2718	-4.48353	-3.83071	-4.63149	-4.36709	-4.50685	-4.32363	-4.26963	-3.96545	-3.482	0.0337225	-0.560679	0.00921188	0.370046	0.207415	0.311164	0.111746	-0.353264	0.0810617
Q9H0B6	610	Q9H0B6	Q9H0B6	Kinesin light chain 2	KLC2	sp|Q9H0B6|KLC2_HUMAN Kinesin light chain 2 OS=Homo sapiens OX=9606 GN=KLC2 PE=1 SV=1	0.98538	19.3943	1.79311e-27	246.51	S	QPGGTGLSDSRTLSSSSMDLSRRSSLVG___	TLSS(0.011)S(0.985)S(0.003)MDLSRR	3	18804	5594	610	610	27481;27482	33340;33341;33342	112527;112528;112529;112531;112532;112533;112534	Kinesin light chain 2	KLC2	Q9H0B6	DSRTLSSSSMDLSRR-p	1	-4.38096	-5.0347	-4.44557	-5.09827	-3.76322	-4.42335	-3.99951	-3.83507	-3.82829	-3.68296	-3.3148	-3.78211	-4.42194	-3.14734	-3.67006	-4.87633	0.0494721	0.792219	0.0154298	0.490119	-0.247432	0.43051	0.111801	0.544787	0.081106
Q8IXF0;F8VR32;F8VS42	490;495;493	Q8IXF0	Q8IXF0	Neuronal PAS domain-containing protein 3	NPAS3	sp|Q8IXF0|NPAS3_HUMAN Neuronal PAS domain-containing protein 3 OS=Homo sapiens OX=9606 GN=NPAS3 PE=2 SV=1;tr|F8VR32|F8VR32_HUMAN Neuronal PAS domain-containing protein 3 OS=Homo sapiens OX=9606 GN=NPAS3 PE=1 SV=1;tr|F8VS42|F8VS42_HUMAN Neuronal PAS domain-	1	9.92274	0.00228058	65.784	S	TEDNENSKSDEKGNQSENSEDPEPDRKKSGN	GNQS(1)ENS(1)EDPEPDRKK	4	6353	1897	490	490	9214	11096	38309;38310	Neuronal PAS domain-containing protein 3	NPAS3	Q8IXF0	SDEKGNQSENSEDPE-p	2	-3.87724	-4.00259	-3.93027	-3.89358	-3.8029	-3.59269	-4.02848	-4.20113	-3.60145	-4.0567	-4.24068	-3.96851	-3.90594	-3.92602	-4.25077	-5.49208	0.630773	-0.175808	0.486538	0.346897	-0.282976	0.288464	0.111995	-0.458784	0.0812555
Q8IXF0;F8VR32;F8VS42	493;498;496	Q8IXF0	Q8IXF0	Neuronal PAS domain-containing protein 3	NPAS3	sp|Q8IXF0|NPAS3_HUMAN Neuronal PAS domain-containing protein 3 OS=Homo sapiens OX=9606 GN=NPAS3 PE=2 SV=1;tr|F8VR32|F8VR32_HUMAN Neuronal PAS domain-containing protein 3 OS=Homo sapiens OX=9606 GN=NPAS3 PE=1 SV=1;tr|F8VS42|F8VS42_HUMAN Neuronal PAS domain-	1	9.92274	0.00228058	65.784	S	NENSKSDEKGNQSENSEDPEPDRKKSGNACD	GNQS(1)ENS(1)EDPEPDRKK	4	6354	1897	493	493	9214	11096	38309;38310	Neuronal PAS domain-containing protein 3	NPAS3	Q8IXF0	KGNQSENSEDPEPDR-p	2	-3.87724	-4.00259	-3.93027	-3.89358	-3.8029	-3.59269	-4.02848	-4.20113	-3.60145	-4.0567	-4.24068	-3.96851	-3.90594	-3.92602	-4.25077	-5.49208	0.630773	-0.175808	0.486538	0.346897	-0.282976	0.288464	0.111995	-0.458784	0.0812555
A0A0U1RQI6;B3KR06;E7ENG2;C9J668;D6RBU8;E3W994;O75122;J3KR49	28;28;32;22;28;22;22;22	A0A0U1RQI6;E3W994;O75122	O75122	CLIP-associating protein 2	CLASP2	tr|A0A0U1RQI6|A0A0U1RQI6_HUMAN CLIP-associating protein 2 OS=Homo sapiens OX=9606 GN=CLASP2 PE=1 SV=1;tr|B3KR06|B3KR06_HUMAN CLIP-associating protein 2 OS=Homo sapiens OX=9606 GN=CLASP2 PE=1 SV=1;tr|E7ENG2|E7ENG2_HUMAN CLIP-associating protein 2 OS=Homo sa	0.608827	2.7419	2.32747e-12	135.62	S	KSFDDEESVDGNRPSSAASAFKVPAPKTSGN	S(0.003)FDDEES(0.013)VDGNRPS(0.324)S(0.609)AAS(0.051)AFK	3	1832	526;1505;2421	28;22;22	22	22367	26971	89399	CLIP-associating protein 2	CLASP2	A0A0U1RQI6	VDGNRPSSAASAFKV-p	1	-4.56116	-4.26275	-4.3649	-3.86746	-4.64382	-4.27686	-4.30254	-3.6147	-4.25078	-4.0135	-3.54569	-4.16331	-3.85786	-3.01654	-3.7592	-4.56272	0.256792	0.384051	0.138245	0.81264	0.073516	0.778762	0.112212	0.457567	0.0814223
E7ERI8;E7EW49	255;255	E7ERI8	E7ERI8	NA	CLASP2	tr|E7ERI8|E7ERI8_HUMAN CLIP-associating protein 2 OS=Homo sapiens OX=9606 GN=CLASP2 PE=1 SV=1;tr|E7EW49|E7EW49_HUMAN CLIP-associating protein 2 OS=Homo sapiens OX=9606 GN=CLASP2 PE=1 SV=1	0.608827	2.7419	2.32747e-12	135.62	S	KSFDDEESVDGNRPSSAASAFKVPAPKTSGN	S(0.003)FDDEES(0.013)VDGNRPS(0.324)S(0.609)AAS(0.051)AFK	3	5284	1570	255	255	4040;22367	4824;26971	89399	CLIP-associating protein 2	CLASP2	E7ERI8	VDGNRPSSAASAFKV-p	1	-4.56116	-4.26275	-4.3649	-3.86746	-4.64382	-4.27686	-4.30254	-3.6147	-4.25078	-4.0135	-3.54569	-4.16331	-3.85786	-3.01654	-3.7592	-4.56272	0.256792	0.384051	0.138245	0.81264	0.073516	0.778762	0.112212	0.457567	0.0814223
O14974;H0YIM2;H0YIS3;H0YIL7	862;45;113;118	O14974	O14974	Protein phosphatase 1 regulatory subunit 12A	PPP1R12A	sp|O14974|MYPT1_HUMAN Protein phosphatase 1 regulatory subunit 12A OS=Homo sapiens OX=9606 GN=PPP1R12A PE=1 SV=1;tr|H0YIM2|H0YIM2_HUMAN Protein phosphatase 1 regulatory subunit 12A (Fragment) OS=Homo sapiens OX=9606 GN=PPP1R12A PE=1 SV=1;tr|H0YIS3|H0YIS3_H	0.773509	8.01379	1.48524e-08	90.468	S	REKRRSTGVSFWTQDSDENEQEQQSDTEEGS	S(0.01)T(0.01)GVS(0.027)FWT(0.162)QDS(0.774)DENEQEQQS(0.773)DT(0.216)EEGS(0.028)NKK	3	8455	2672	862	862	25789;25790	31240;31241;31242;31243	104780;104781	Protein phosphatase 1 regulatory subunit 12A	PPP1R12A	O14974	VSFWTQDSDENEQEQ-p	2	-4.67691	-4.6471	-4.41586	-4.78936	-4.78324	-4.47738	-4.63338	-4.16014	-4.29217	-4.06818	-4.712	-2.79652	-4.88878	-5.07246	-4.38711	-1.96274	0.69375	0.258466	0.561757	0.298723	0.551656	0.243333	0.112256	0.810122	0.0814636
O14974;H0YIM2;H0YIS3;H0YIL7	871;54;122;127	O14974	O14974	Protein phosphatase 1 regulatory subunit 12A	PPP1R12A	sp|O14974|MYPT1_HUMAN Protein phosphatase 1 regulatory subunit 12A OS=Homo sapiens OX=9606 GN=PPP1R12A PE=1 SV=1;tr|H0YIM2|H0YIM2_HUMAN Protein phosphatase 1 regulatory subunit 12A (Fragment) OS=Homo sapiens OX=9606 GN=PPP1R12A PE=1 SV=1;tr|H0YIS3|H0YIS3_H	0.817668	6.53154	0	552.24	S	SFWTQDSDENEQEQQSDTEEGSNKKETQTDS	STGVSFWTQDSDENEQEQQS(0.818)DT(0.182)EEGS(0.001)NKK	4	8456	2672	871	871	25789;25790	31240;31241;31242;31243	104779;104781;104782;104784	Protein phosphatase 1 regulatory subunit 12A	PPP1R12A	O14974	ENEQEQQSDTEEGSN-p	2	-4.67691	-4.6471	-4.41586	-4.78936	-4.78324	-4.47738	-4.63338	-4.16014	-4.29217	-4.06818	-4.712	-2.79652	-4.88878	-5.07246	-4.38711	-1.96274	0.69375	0.258466	0.561757	0.298723	0.551656	0.243333	0.112256	0.810122	0.0814636
Q92854	833	Q92854	Q92854	Semaphorin-4D	SEMA4D	sp|Q92854|SEM4D_HUMAN Semaphorin-4D OS=Homo sapiens OX=9606 GN=SEMA4D PE=1 SV=1	0.999957	44.155	1.01541e-08	164.27	S	EQDTITSKVPTDREDSQRIDDLSARDKPFDV	VPTDREDS(1)QRIDDLSAR	4	17390	5216	833	833	29831	36194	121778;121779;121780;121781	Semaphorin-4D	SEMA4D	Q92854	VPTDREDSQRIDDLS-p	1	-4.63109	-4.72803	-4.74172	-4.8668	-4.6237	-4.66146	-3.8785	-3.26288	-3.38419	-3.49479	-3.16101	-4.88959	-3.79462	-4.11007	-3.21458	-5.04455	0.00221248	1.27253	0.000207555	0.022938	-0.774407	0.0136433	0.11235	0.498118	0.0815361
Q969V6;E7ER32;A0A087X287;A0A494BZX7;W0Z7M9;A0A499FIJ6;A0A087WU73;B0QY83	450;450;451;550;485;550;401;500	Q969V6	Q969V6	MKL/myocardin-like protein 1	MKL1;mkl1	sp|Q969V6|MRTFA_HUMAN Myocardin-related transcription factor A OS=Homo sapiens OX=9606 GN=MRTFA PE=1 SV=1;tr|E7ER32|E7ER32_HUMAN Myocardin-related transcription factor A OS=Homo sapiens OX=9606 GN=MRTFA PE=1 SV=2;tr|A0A087X287|A0A087X287_HUMAN Myocardin-re	0.749607	5.64625	1.79873e-05	112.24	T	TVASSGVVKFGSTGSTPPVSPTPSERSLLST	FGS(0.002)T(0.009)GS(0.204)T(0.75)PPVS(0.027)PT(0.006)PS(0.003)ER	2	21654	208	450	450	7542	9100;9101	31851;31852;31853	Myocardin-related transcription factor A	MRTFA	Q969V6	KFGSTGSTPPVSPTP-p	2	-3.71631	-4.25873	-3.71455	-3.80637	-3.85987	-3.87571	-3.86321	-4.04626	-3.99413	-4.0287	-4.21688	-3.8922	-4.77042	-4.29469	-4.11966	-3.88858	0.524945	-0.157915	0.374918	0.439513	-0.163274	0.379634	0.112477	-0.321189	0.0816331
O95263;A0A2R8Y4E6	407;283	O95263	O95263	High affinity cAMP-specific and IBMX-insensitive 3',5'-cyclic phosphodiesterase 8B	PDE8B	sp|O95263|PDE8B_HUMAN High affinity cAMP-specific and IBMX-insensitive 3',5'-cyclic phosphodiesterase 8B OS=Homo sapiens OX=9606 GN=PDE8B PE=1 SV=2;tr|A0A2R8Y4E6|A0A2R8Y4E6_HUMAN Phosphodiesterase OS=Homo sapiens OX=9606 GN=PDE8B PE=3 SV=1	0.968761	15.6637	7.97478e-06	119.38	S	KIHRDSGDNSQTEPHSFRYKNRRKESIDVKS	DSGDNSQT(0.005)EPHS(0.969)FRY(0.026)K	4	2460	675	407	407	4594	5509	18612	High affinity cAMP-specific and IBMX-insensitive 3',5'-cyclic phosphodiesterase 8B	PDE8B	O95263	NSQTEPHSFRYKNRR-p	1	-4.61416	-4.28958	-4.50205	-4.29516	-4.26544	-4.67318	-4.46636	-3.87601	-4.43709	-4.35809	-3.7989	-4.59639	-2.38977	-3.05695	-4.58406	-4.3914	0.61716	0.252641	0.471721	0.358504	0.383576	0.299737	0.112478	0.636217	0.081638
J3KNG6	203	J3KNG6	J3KNG6	NA	SPIRE1	tr|J3KNG6|J3KNG6_HUMAN Protein spire homolog 1 OS=Homo sapiens OX=9606 GN=SPIRE1 PE=1 SV=1	0.786913	8.03244	0.0169533	53.328	T	PVSPEEIRRSRLDVTTPESTKNLVESSMVNG	S(0.016)RLDVT(0.124)T(0.787)PES(0.045)T(0.028)K	3	23280	2399	203	203	24807	30016	100688;100689	Protein spire homolog 1	SPIRE1	J3KNG6	RSRLDVTTPESTKNL-p	1	-4.46148	-4.30208	-4.54094	-3.69186	-4.56705	-4.40338	-4.17989	-4.22324	-4.08849	-4.49738	-4.56633	-3.97824	-3.26472	-3.73262	-2.57381	-5.08429	0.975877	0.0167305	0.959443	0.140126	0.58433	0.103016	0.112488	0.601061	0.0816539
A0A0D9SGF8;A0A0D9SEY4;E7EWI0;Q86UL8;A0A0E3D6M1;A0A0D9SGI1;A0A1B0GVS6;A0A0D9SFP3;A0A1B0GTC0	949;963;1126;1126;974;988;719;719;1050	A0A0D9SGF8	A0A0D9SGF8	Membrane-associated guanylate kinase, WW and PDZ domain-containing protein 2	MAGI2	tr|A0A0D9SGF8|A0A0D9SGF8_HUMAN Membrane associated guanylate kinase, WW and PDZ domain containing 2, isoform CRA_c OS=Homo sapiens OX=9606 GN=MAGI2 PE=1 SV=1;tr|A0A0D9SEY4|A0A0D9SEY4_HUMAN Membrane-associated guanylate kinase, WW and PDZ domain-containing	0.630968	5.13317	0.00211565	66.12	S	PLDYRQPPLLDYRQHSPDTRQYPLSDYRQPQ	QPPLLDY(0.176)RQHS(0.631)PDT(0.194)R	4	1418	436	949	949	18901	22782	74014	Membrane associated guanylate kinase, WW and PDZ domain containing 2, isoform CRA_c	MAGI2	A0A0D9SGF8	LLDYRQHSPDTRQYP-p	1	-3.82328	-3.69866	-3.91357	-4.1294	-4.10669	-3.55794	-3.96404	-4.00987	-3.9636	-4.05541	-4.14179	-3.88266	-3.64845	-4.409	-4.5267	-4.61362	0.563289	-0.15535	0.414875	0.403691	-0.189145	0.343647	0.112488	-0.344496	0.0816545
O60861;J3QLH8;J3KTB1;J3QS26;J3KS47;A0A0A0MS68	117;53;53;53;53;53	O60861	O60861	Growth arrest-specific protein 7	GAS7	sp|O60861|GAS7_HUMAN Growth arrest-specific protein 7 OS=Homo sapiens OX=9606 GN=GAS7 PE=1 SV=3;tr|J3QLH8|J3QLH8_HUMAN Growth arrest-specific protein 7 (Fragment) OS=Homo sapiens OX=9606 GN=GAS7 PE=1 SV=1;tr|J3KTB1|J3KTB1_HUMAN Growth arrest-specific prote	0.998432	28.4418	1.27716e-107	338	S	ETTWERPSSSPGIPASPGSHRSSLPPTVNGY	RYYVNTTTNETTWERPSSSPGIPAS(0.998)PGS(0.001)HR	4	9040	2828	117	117	21496;31316	25868;37956	85450;126980;126981;126982;126983;126984;126985	Growth arrest-specific protein 7	GAS7	O60861	SSPGIPASPGSHRSS-p	1	-4.15828	-3.16321	-4.5622	-3.72989	-4.38739	-4.21265	-3.99905	-3.642	-3.7194	-3.34735	-3.80369	-3.87519	-4.48109	-4.3839	-4.45413	-5.78952	0.435428	0.333306	0.286485	0.0202208	-0.894468	0.0118352	0.112514	-0.561162	0.0816782
P62995	22	P62995	P62995	Transformer-2 protein homolog beta	TRA2B	sp|P62995|TRA2B_HUMAN Transformer-2 protein homolog beta OS=Homo sapiens OX=9606 GN=TRA2B PE=1 SV=1	0.903317	9.69181	0.00485809	117.25	S	QNYGERESRSASRSGSAHGSGKSARHTPARS	S(0.099)GS(0.903)AHGS(0.997)GK	2	12239	3925	22	22	22660	27332;27333	90702;90704;90706;90713;90714	Transformer-2 protein homolog beta	TRA2B	P62995	RSASRSGSAHGSGKS-p	1	-4.00844	-4.03299	-3.2013	-3.21596	-3.54288	-3.6289	-4.47529	-4.84953	-4.78334	-5.06776	-4.95895	-4.29383	-3.90976	-3.95162	-3.25512	-5.10843	0.002913	-1.22189	0.000312722	0.0323719	0.723222	0.0200558	0.112566	-0.498672	0.0817207
O14523;E9PK05	464;236	O14523	O14523	C2 domain-containing protein 2-like	C2CD2L	sp|O14523|C2C2L_HUMAN Phospholipid transfer protein C2CD2L OS=Homo sapiens OX=9606 GN=C2CD2L PE=1 SV=3;tr|E9PK05|E9PK05_HUMAN Phospholipid transfer protein C2CD2L (Fragment) OS=Homo sapiens OX=9606 GN=C2CD2L PE=1 SV=2	0.999476	32.8391	4.4133e-05	150.12	S	VTTVQSRPRIDGKLDSPSRSPSKVEVTEKTT	LDS(0.999)PS(0.001)RS(0.986)PS(0.014)K	3	8350	2639	464	464	11027;13561	13277;13278;16269;16270	45752;45753;45754;45755;45756;54927;54928;54929;54930;54931;54935;54938	Phospholipid transfer protein C2CD2L	C2CD2L	O14523	RIDGKLDSPSRSPSK-p	1	-4.46485	-3.49684	-5.01494	-3.28261	-5.14911	-5.06302	-3.94579	-2.8637	-3.44306	-2.8283	-3.5533	-5.12089	-5.10106	-4.39202	-4.74562	-6.45949	0.0515857	1.08507	0.0163096	0.00115828	-1.83699	0.000482883	0.112599	-0.751923	0.0817487
P46821	1334	P46821	P46821	Microtubule-associated protein 1B;MAP1B heavy chain;MAP1 light chain LC1	MAP1B	sp|P46821|MAP1B_HUMAN Microtubule-associated protein 1B OS=Homo sapiens OX=9606 GN=MAP1B PE=1 SV=2	0.735273	8.63982	1.75708e-62	317.81	T	EVVSPSQSVTGSAGHTPYYQSPTDEKSSHLP	T(0.005)LEVVS(0.88)PS(0.101)QS(0.013)VT(0.023)GS(0.102)AGHT(0.735)PY(0.073)Y(0.06)QS(0.007)PT(0.001)DEK	3	24288	3663	1334	1334	27330	33159;33160;33161;33162	111932;111953;111955;111963	Microtubule-associated protein 1B	MAP1B	P46821	VTGSAGHTPYYQSPT-p	3	-6.0938	-6.59014	-6.29453	-6.61897	-6.14801	-6.27407	-3.86556	-2.15562	-3.31613	-2.36312	-2.63459	-3.57906	-6.45487	-4.2846	-5.44566	-7.1858	0.000168097	3.46958	3.77807e-06	0.000558991	-2.52299	0.000212035	0.112711	0.946589	0.0818373
Q96T17	702	Q96T17	Q96T17	MAP7 domain-containing protein 2	MAP7D2	sp|Q96T17|MA7D2_HUMAN MAP7 domain-containing protein 2 OS=Homo sapiens OX=9606 GN=MAP7D2 PE=1 SV=2	0.531234	1.31481	0.00764549	64.52	S	QDLLDFTGPPTFPKRSSENLSLDDCNKNLIE	RS(0.531)S(0.392)ENLS(0.076)LDDCNK	3	18076	5424	702	702	21106	25404	83705	MAP7 domain-containing protein 2	MAP7D2	Q96T17	PPTFPKRSSENLSLD-p	1	-4.36797	-4.14063	-4.48768	-3.61436	-4.0871	-3.97578	-3.80905	-3.59785	-4.15255	-3.32636	-3.17221	-4.28868	-4.25768	-4.57062	-4.58506	-4.70763	0.0666725	0.500652	0.0228739	0.0015605	-0.870329	0.000675791	0.112711	-0.369677	0.0818393
O75494	199	O75494	O75494	Serine/arginine-rich splicing factor 10	SRSF10	sp|O75494|SRS10_HUMAN Serine/arginine-rich splicing factor 10 OS=Homo sapiens OX=9606 GN=SRSF10 PE=1 SV=1	0.998492	28.2811	6.45988e-14	197.47	S	KSQPKKEMKAKSRSRSASHTKTRGTSKTDSK	S(0.998)AS(0.001)HTK	2	9253	2885	199	199	21704;24949	26127;30204;30205	86369;86372;101284;101285;101286;101287;101288	Serine/arginine-rich splicing factor 10	SRSF10	O75494	KAKSRSRSASHTKTR-p	1	-3.69676	-3.89453	-3.71412	-3.44172	-3.64689	-3.54907	-4.426	-4.85843	-4.39093	-4.83712	-4.54078	-4.16246	-3.8296	-3.98211	-3.39155	-5.02122	0.00479327	-0.953474	0.000638582	0.0579318	0.533268	0.038361	0.112802	-0.420206	0.0819101
P06400;A0A3B3IS71	373;373	P06400	P06400	Retinoblastoma-associated protein	RB1	sp|P06400|RB_HUMAN Retinoblastoma-associated protein OS=Homo sapiens OX=9606 GN=RB1 PE=1 SV=2;tr|A0A3B3IS71|A0A3B3IS71_HUMAN Retinoblastoma-associated protein OS=Homo sapiens OX=9606 GN=RB1 PE=1 SV=1	0.999976	46.126	8.81128e-06	103.02	T	RKSNLDEEVNVIPPHTPVRTVMNTIQQLMMI	SNLDEEVNVIPPHT(1)PVR	3	22181	769	373	373	23890	28876	96322	Retinoblastoma-associated protein	RB1	P06400	VNVIPPHTPVRTVMN-p	1	-3.98204	-4.0523	-4.21579	-4.0822	-4.21013	-4.28445	-3.86812	-4.11897	-3.61571	-4.33317	-4.29625	-3.89478	-3.94924	-3.67347	-3.63783	-4.07232	0.699825	0.0913776	0.570289	0.295207	0.200914	0.23994	0.112895	0.292292	0.0819821
P18887;F5H8D7;M0QYS5	241;210;248	P18887	P18887	DNA repair protein XRCC1	XRCC1	sp|P18887|XRCC1_HUMAN DNA repair protein XRCC1 OS=Homo sapiens OX=9606 GN=XRCC1 PE=1 SV=2;tr|F5H8D7|F5H8D7_HUMAN DNA repair protein XRCC1 OS=Homo sapiens OX=9606 GN=XRCC1 PE=1 SV=2;tr|M0QYS5|M0QYS5_HUMAN DNA repair protein XRCC1 (Fragment) OS=Homo sapiens	0.999999	63.7681	1.62929e-07	165.45	S	SPVSRAIGSTSKPQESPKGKRKLDLNQEEKK	AIGSTSKPQES(1)PK	3	6295	1872	241	241	1295	1560	5451;5452	DNA repair protein XRCC1	XRCC1	P18887	STSKPQESPKGKRKL-p	1	-3.87578	-3.48549	-4.54024	-3.88046	-4.89317	-4.05431	-4.42895	-4.3222	-4.56134	-4.14921	-4.13309	-3.99804	-3.89192	-3.51725	-3.69697	-3.45225	0.535243	-0.197383	0.385638	0.0294293	0.607673	0.018029	0.112904	0.41029	0.0819971
Q08357	424	Q08357	Q08357	Sodium-dependent phosphate transporter 2	SLC20A2	sp|Q08357|S20A2_HUMAN Sodium-dependent phosphate transporter 2 OS=Homo sapiens OX=9606 GN=SLC20A2 PE=1 SV=1	0.998568	28.6063	3.02845e-09	171.2	S	APEDSEKLVGDTVSYSKKRLRYDSYSSYCNA	LVGDTVSY(0.001)S(0.999)K	2	12742	4074	424	424	15547	18585	61570;61571	Sodium-dependent phosphate transporter 2	SLC20A2	Q08357	VGDTVSYSKKRLRYD-p	1	-3.84456	-4.24137	-3.96943	-4.24372	-3.79102	-3.66788	-4.25785	-3.13975	-3.86063	-3.75533	-4.15445	-3.19772	-4.40784	-4.2751	-5.25753	-6.46653	0.847704	0.126062	0.762854	0.0798931	-0.887341	0.0548289	0.112904	-0.76128	0.0819977
Q14692	639	Q14692	Q14692	Ribosome biogenesis protein BMS1 homolog	BMS1	sp|Q14692|BMS1_HUMAN Ribosome biogenesis protein BMS1 homolog OS=Homo sapiens OX=9606 GN=BMS1 PE=1 SV=1	0.5	0	3.55792e-05	96.103	S	SSGQKLGPQNFIDETSDIENLLKEEEDYKEE	LGPQNFIDET(0.5)S(0.5)DIENLLK	3	13678	4250	639	639	13969	16766	56431;56432;56433;56434;56435;56436	Ribosome biogenesis protein BMS1 homolog	BMS1	Q14692	QNFIDETSDIENLLK-p	1	-4.11353	-4.26263	-3.98029	-4.59918	-4.23005	-4.41467	-4.1436	-4.28769	-4.3293	-4.29593	-4.35937	-3.43217	-5.26067	-3.577	-3.28441	-3.02292	0.974017	-0.0164544	0.95657	0.119244	0.567749	0.0859954	0.11291	0.551294	0.0820118
Q14692	638	Q14692	Q14692	Ribosome biogenesis protein BMS1 homolog	BMS1	sp|Q14692|BMS1_HUMAN Ribosome biogenesis protein BMS1 homolog OS=Homo sapiens OX=9606 GN=BMS1 PE=1 SV=1	0.5	0	3.55792e-05	96.103	T	VSSGQKLGPQNFIDETSDIENLLKEEEDYKE	LGPQNFIDET(0.5)S(0.5)DIENLLK	3	24824	4250	638	638	13969	16766	56431;56432;56433;56434;56435;56436	Ribosome biogenesis protein BMS1 homolog	BMS1	Q14692	PQNFIDETSDIENLL-p	1	-4.11353	-4.26263	-3.98029	-4.59918	-4.23005	-4.41467	-4.1436	-4.28769	-4.3293	-4.29593	-4.35937	-3.43217	-5.26067	-3.577	-3.28441	-3.02292	0.974017	-0.0164544	0.95657	0.119244	0.567749	0.0859954	0.11291	0.551294	0.0820118
Q99700;V9GY86;A0A5F9ZHW5;A0A5F9ZHX3;A0A2R8Y5A6;A0A2R8Y7E6;A0A5F9ZI57;F8VQP2;A0A2R8YDM9;A0A2R8Y7P6;H0YH87;A0A5F9ZHH4;F8W0B5;F8WB06	861;701;701;713;701;701;701;596;701;701;701;631;486;635	Q99700	Q99700	Ataxin-2	ATXN2	sp|Q99700|ATX2_HUMAN Ataxin-2 OS=Homo sapiens OX=9606 GN=ATXN2 PE=1 SV=2;tr|V9GY86|V9GY86_HUMAN Ataxin-2 OS=Homo sapiens OX=9606 GN=ATXN2 PE=1 SV=1;tr|A0A5F9ZHW5|A0A5F9ZHW5_HUMAN Ataxin-2 OS=Homo sapiens OX=9606 GN=ATXN2 PE=1 SV=1;tr|A0A5F9ZHX3|A0A5F9ZHX3_	0.968929	15.0678	2.831e-96	319.56	S	ENSSSNCTSGSSKPNSPSISPSILSNTEHKR	DSFIENSSSNCTSGSS(0.001)KPNS(0.969)PS(0.03)ISPSILSNTEHK	4	2532	685	861	861	4591;17839	5505;21529	18592;18593;70318	Ataxin-2	ATXN2	Q99700	SGSSKPNSPSISPSI-p	1	-3.71937	-3.5942	-4.45543	-3.84958	-3.95156	-4.32074	-3.74484	-3.75098	-3.86082	-3.89023	-3.70876	-4.2513	-5.0829	-4.4186	-3.55371	-4.79169	0.579896	0.19069	0.431404	0.0341675	-0.628514	0.021306	0.113024	-0.437825	0.0820986
K7EKN5;A6NDB9;A0A590UJ23;A0A590UJ36	21;72;47;87	K7EKN5	K7EKN5	Paralemmin-3	PALM3	tr|K7EKN5|K7EKN5_HUMAN Paralemmin-3 OS=Homo sapiens OX=9606 GN=PALM3 PE=1 SV=2;sp|A6NDB9|PALM3_HUMAN Paralemmin-3 OS=Homo sapiens OX=9606 GN=PALM3 PE=1 SV=2;tr|A0A590UJ23|A0A590UJ23_HUMAN Paralemmin-3 OS=Homo sapiens OX=9606 GN=PALM3 PE=1 SV=1;tr|A0A590UJ3	1	56.9098	0.00106667	117.08	S	AVPEPSEDPTSKDPQSPEGQAQARIRNLEDS	DPQS(1)PEGQAQAR	2	8032	2501	21	21	4360	5227	17578;17579;17580	Paralemmin-3	PALM3	K7EKN5	PTSKDPQSPEGQAQA-p	1	-3.97394	-4.47774	-4.24449	-4.23132	-3.62301	-3.75352	-3.60192	-3.69569	-3.36382	-4.07223	-3.804	-5.70479	-3.01014	-4.84987	-4.32632	-6.0946	0.555724	0.343138	0.406882	0.0316071	-1.08961	0.0195383	0.113069	-0.74647	0.0821364
O95990	139	O95990	O95990	Protein FAM107A	FAM107A	sp|O95990|F107A_HUMAN Actin-associated protein FAM107A OS=Homo sapiens OX=9606 GN=FAM107A PE=1 SV=1	0.983238	17.6833	3.58111e-34	248.67	S	FIKVRENLRRIATLTSEEREL__________	IATLT(0.017)S(0.983)EEREL	2	9703	3023	139	139	10978	13223	45604;45606;45607;45609;45610	Actin-associated protein FAM107A	FAM107A	O95990	RRIATLTSEEREL__-p	1	-5.44222	-8.50824	-5.28796	-5.30788	-5.37485	-5.39145	-4.79844	-4.06948	-3.96009	-4.4191	-4.24964	-0.98742	-4.20552	-5.7059	-5.43889	-5.99905	0.128668	1.58608	0.0545359	0.862145	-0.168006	0.836274	0.113213	1.41808	0.0822451
Q01118	791	Q01118	Q01118	Sodium channel protein type 7 subunit alpha	SCN7A	sp|Q01118|SCN7A_HUMAN Sodium channel protein type 7 subunit alpha OS=Homo sapiens OX=9606 GN=SCN7A PE=1 SV=2	0.865951	8.91078	6.99825e-08	119.27	S	DTMDHVNEVYVKEDISDHTLSELSNTQDFLK	EDIS(0.866)DHT(0.111)LS(0.021)ELS(0.001)NT(0.001)QDFLK	3	12447	4002	791	791	5271	6335	21419	Sodium channel protein type 7 subunit alpha	SCN7A	Q01118	VYVKEDISDHTLSEL-p	1	-4.13895	-4.38078	-3.80387	-4.12023	-3.67949	-3.41188	-3.82831	-4.09314	-3.84059	-4.05427	-3.64972	-3.79375	-3.90034	-4.43344	-4.46692	-5.32807	0.943737	0.0293266	0.907885	0.108471	-0.491298	0.0773123	0.113224	-0.461971	0.0822576
Q9P2Q2;A0A0J9YWI3;Q5T376	335;26;368	Q9P2Q2	Q9P2Q2	FERM domain-containing protein 4A	FRMD4A	sp|Q9P2Q2|FRM4A_HUMAN FERM domain-containing protein 4A OS=Homo sapiens OX=9606 GN=FRMD4A PE=1 SV=3;tr|A0A0J9YWI3|A0A0J9YWI3_HUMAN FERM domain-containing protein 4A (Fragment) OS=Homo sapiens OX=9606 GN=FRMD4A PE=1 SV=1;tr|Q5T376|Q5T376_HUMAN FERM domain c	0.963075	14.1634	2.70333e-142	378.56	S	DRKQSKSKIHAARSLSEIAIDLTETGTLKTS	S(0.037)LS(0.963)EIAIDLTETGTLK	2	19859	5933	335	335	23575	28460	95027;95030;95031	FERM domain-containing protein 4A	FRMD4A	Q9P2Q2	IHAARSLSEIAIDLT-p	1	-4.45943	-4.35287	-4.12941	-4.09544	-3.89259	-4.29003	-3.39395	-3.52878	-3.48153	-3.48361	-3.4076	-3.8966	-5.48422	-5.19848	-5.6961	-3.63339	0.0808397	0.7442	0.0296796	0.0019875	-1.32266	0.000884096	0.113233	-0.57846	0.0822694
Q8N4C8	782	Q8N4C8	Q8N4C8	Misshapen-like kinase 1	MINK1	sp|Q8N4C8|MINK1_HUMAN Misshapen-like kinase 1 OS=Homo sapiens OX=9606 GN=MINK1 PE=1 SV=2	0.990801	21.9647	1.77695e-07	121.47	S	NRVGVSSKPDSSPVLSPGNKAKPDDHRSRPG	VGVS(0.008)S(0.011)KPDS(0.289)S(0.702)PVLS(0.991)PGNK	3	16403	4960	782	782	17195;29267	20783;35528;35529	119855;119858;119859	Misshapen-like kinase 1	MINK1	Q8N4C8	PDSSPVLSPGNKAKP-p	1	-4.71995	-4.66864	-4.6719	-4.1241	-4.60928	-4.79705	-3.78223	-2.37864	-3.75807	-2.68951	-3.27526	-5.00381	-4.52774	-5.6114	-4.87929	-5.43741	0.00100835	1.42175	6.20366e-05	1.4809e-05	-1.91519	3.25666e-06	0.113295	-0.49344	0.0823186
O94929;A0A0C4DGA7	493;460	O94929	O94929	Actin-binding LIM protein 3	ABLIM3	sp|O94929|ABLM3_HUMAN Actin-binding LIM protein 3 OS=Homo sapiens OX=9606 GN=ABLIM3 PE=1 SV=3;tr|A0A0C4DGA7|A0A0C4DGA7_HUMAN Actin-binding LIM protein 3 OS=Homo sapiens OX=9606 GN=ABLIM3 PE=1 SV=1	0.956948	14.9526	1.49678e-15	201.39	S	DPYYASESEYWTYHGSPKVPRARRFSSGGEE	YSPIYSPDPYYASESEY(0.001)WT(0.012)Y(0.031)HGS(0.957)PK	3	9480	2955	493	493	31178	37801	126585	Actin-binding LIM protein 3	ABLIM3	O94929	EYWTYHGSPKVPRAR-p	1	-3.51195	-3.80939	-3.81365	-3.56114	-4.01242	-4.10483	-4.47276	-3.94318	-4.15079	-4.40552	-3.75391	-3.22049	-5.29669	-4.52385	-6.21232	-3.51038	0.55862	-0.343002	0.409912	0.410192	-0.407515	0.350049	0.113345	-0.750517	0.0823594
O43301;A0A6I8PIW1;A0A6I8PIU5;A0A6I8PIX2;A0A6I8PRZ9	23;23;23;23;23	O43301	O43301	Heat shock 70 kDa protein 12A	HSPA12A	sp|O43301|HS12A_HUMAN Heat shock 70 kDa protein 12A OS=Homo sapiens OX=9606 GN=HSPA12A PE=1 SV=2;tr|A0A6I8PIW1|A0A6I8PIW1_HUMAN Heat shock 70 kDa protein 12A OS=Homo sapiens OX=9606 GN=HSPA12A PE=1 SV=1;tr|A0A6I8PIU5|A0A6I8PIU5_HUMAN Heat shock 70 kDa prot	0.999852	38.2949	6.55674e-57	290.64	S	GSDGPRETAPTSAYSSPARSLGDTGITPLSP	ETAPTSAYSS(1)PAR	2	8758	2738	23	23	5087;6955	6118;6119;8395	20724;20729;20730;20734;20735;20736;20737;29357;29358;29359;29360;29361;29362	Heat shock 70 kDa protein 12A	HSPA12A	O43301	APTSAYSSPARSLGD-p	2	-4.40321	-4.10265	-4.28659	-3.99666	-4.45257	-4.58346	-4.45455	-4.45292	-3.77649	-3.24798	-4.79576	-4.16876	-2.94994	-3.48176	-4.00235	-4.298	0.710098	0.158649	0.58294	0.289023	0.365378	0.234172	0.113363	0.524028	0.0823777
Q9HBL0;E9PGF5;E9PF55;A0A494C067;A0A2R8Y4T1;A0A087WWW7;H0Y4U1	1157;1136;1144;1249;1282;787;268	Q9HBL0	Q9HBL0	Tensin-1	TNS1	sp|Q9HBL0|TENS1_HUMAN Tensin-1 OS=Homo sapiens OX=9606 GN=TNS1 PE=1 SV=2;tr|E9PGF5|E9PGF5_HUMAN Tensin-1 OS=Homo sapiens OX=9606 GN=TNS1 PE=1 SV=1;tr|E9PF55|E9PF55_HUMAN Tensin-1 OS=Homo sapiens OX=9606 GN=TNS1 PE=1 SV=1;tr|A0A494C067|A0A494C067_HUMAN Tens	0.835047	7.07754	0	465.17	S	SSYSSPDYSLQHFSSSPESQARAQFSVAGVH	NYQSSSPLPTVGSSYSSPDYSLQHFS(0.001)S(0.164)S(0.835)PESQAR	3	2486	678	1157	1157	17566	21210	69408;69410	Tensin-1	TNS1	Q9HBL0	SLQHFSSSPESQARA-p	1	-5.14748	-5.46245	-5.5493	-5.26181	-5.01047	-5.53318	-5.47055	-5.41499	-5.09073	-5.26043	-5.61639	-3.15471	-6.55932	-4.40289	-5.43388	-0.905188	0.969882	-0.0431701	0.949268	0.117949	1.27942	0.0849846	0.113381	1.23625	0.0823953
Q8TEJ3	731	Q8TEJ3	Q8TEJ3	SH3 domain-containing RING finger protein 3	SH3RF3	sp|Q8TEJ3|SH3R3_HUMAN E3 ubiquitin-protein ligase SH3RF3 OS=Homo sapiens OX=9606 GN=SH3RF3 PE=1 SV=2	0.906098	9.84501	0.0130268	105.2	S	KKEKKSGLLKLLAGASTKKKSRSPPSVSPTH	LLAGAS(0.906)T(0.094)K	2	16961	5109	731	731	14279	17116	57435	E3 ubiquitin-protein ligase SH3RF3	SH3RF3	Q8TEJ3	LKLLAGASTKKKSRS-p	1	-6.05212	-5.13555	-5.76201	-4.7047	-4.94054	-6.95943	-4.73083	-3.4398	-3.1116	-4.62995	-3.55045	-4.21957	-5.02402	-5.64483	-5.66983	-1.45871	0.0542853	1.69986	0.0174149	0.516017	-0.510868	0.457557	0.1135	1.189	0.0824901
Q5R3F8	636	Q5R3F8	Q5R3F8	Protein phosphatase 1 regulatory subunit 29	ELFN2	sp|Q5R3F8|PPR29_HUMAN Protein phosphatase 1 regulatory subunit 29 OS=Homo sapiens OX=9606 GN=ELFN2 PE=1 SV=1	0.99996	44.0763	1.65242e-21	214.61	S	DAAVTRKTCSVSSSGSIKSAKVFSLDVPDHP	TCSVSSSGS(1)IK	2	14629	4490	636	636	26600	32264	108639	Protein phosphatase 1 regulatory subunit 29	ELFN2	Q5R3F8	CSVSSSGSIKSAKVF-p	1	-4.29183	-3.54211	-4.05589	-4.80433	-4.84887	-4.47578	-4.16481	-2.70301	-4.45381	-3.03779	-2.82804	-4.57554	-4.00311	-6.14305	-4.58099	-6.67953	0.156401	0.898978	0.0706413	0.0044921	-1.75895	0.00221349	0.1135	-0.859974	0.0824906
Q9UQB3;E7EPC8;D6RF55	201;110;110	Q9UQB3	Q9UQB3	Catenin delta-2	CTNND2	sp|Q9UQB3|CTND2_HUMAN Catenin delta-2 OS=Homo sapiens OX=9606 GN=CTNND2 PE=1 SV=3;tr|E7EPC8|E7EPC8_HUMAN Catenin delta-2 OS=Homo sapiens OX=9606 GN=CTNND2 PE=1 SV=1;tr|D6RF55|D6RF55_HUMAN Catenin delta-2 (Fragment) OS=Homo sapiens OX=9606 GN=CTNND2 PE=1 SV	0.994702	22.7359	1.24952e-104	333.86	S	SQLPARGTQARATGQSFSQGTTSRAGHLAGP	ATGQS(0.995)FS(0.005)QGTTSR	2	20709	6110	201	201	2691	3247	11102;11103;11104	Catenin delta-2	CTNND2	Q9UQB3	QARATGQSFSQGTTS-p	1	-4.31729	-3.94556	-4.17136	-3.59329	-4.08597	-4.61243	-4.11314	-3.15355	-3.76347	-3.35683	-3.41872	-4.11493	-3.98562	-4.43312	-4.9282	-6.39054	0.245448	0.559845	0.130009	0.00836458	-1.20934	0.00442819	0.113529	-0.649494	0.0825166
Q9NPR2	793	Q9NPR2	Q9NPR2	Semaphorin-4B	SEMA4B	sp|Q9NPR2|SEM4B_HUMAN Semaphorin-4B OS=Homo sapiens OX=9606 GN=SEMA4B PE=1 SV=4	0.996896	25.1841	2.611e-11	164.88	S	PSTPLDHRGYQSLSDSPPGSRVFTESEKRPL	GYQSLS(0.003)DS(0.997)PPGSR	2	19293	5760	793	793	10072	12130	41770;41771	Semaphorin-4B	SEMA4B	Q9NPR2	GYQSLSDSPPGSRVF-p	1	-4.46433	-5.31876	-3.19619	-4.36919	-3.20776	-4.35439	-2.66911	-3.68486	-3.26984	-3.79599	-5.37049	-3.72898	-6.14865	-5.74998	-5.91541	-4.17027	0.618254	0.393712	0.472929	0.0389397	-1.3846	0.0246544	0.113603	-0.990887	0.082575
P06702	113	P06702	P06702	Protein S100-A9	S100A9	sp|P06702|S10A9_HUMAN Protein S100-A9 OS=Homo sapiens OX=9606 GN=S100A9 PE=1 SV=1	1	62.5727	1.53718e-54	282.86	T	DEGPGHHHKPGLGEGTP______________	PGLGEGT(1)P	2	23830	3137	113	113	15992;17695	19229;19230;21356	63753;63754;63755;63756;63757;63758;63759;63760;63761;63762;63763;63764;63765;63766;63767;63768;63769;63770;63771;63772;63773;63774;63775;63776;63777;63778;63779;63780;63781;63782;63783;63784;63785;63786;63787;63788;63789;69814;69815;69816	Protein S100-A9	S100A9	P06702	KPGLGEGTP______-p	1	-4.01268	-4.63599	-4.37012	-4.07959	-4.97802	-4.51944	-4.65485	-5.52906	-3.66495	-4.96061	-5.86316	-5.33797	-2.33096	-3.91954	-2.71894	-3.57243	0.443686	-0.501888	0.294484	0.0211298	1.35856	0.012443	0.113682	0.856672	0.0826369
A1E5M1;Q9NP56	97;45	A1E5M1	A1E5M1	cAMP-specific 3',5'-cyclic phosphodiesterase 7B	PDE7B	tr|A1E5M1|A1E5M1_HUMAN Phosphodiesterase OS=Homo sapiens OX=9606 GN=PDE7B PE=1 SV=1;sp|Q9NP56|PDE7B_HUMAN cAMP-specific 3',5'-cyclic phosphodiesterase 7B OS=Homo sapiens OX=9606 GN=PDE7B PE=1 SV=1	0.987377	18.9333	0.000208645	113.53	S	IRLRGQTGVRAERRGSYPFIDFRLLNSTTYS	RGS(0.987)Y(0.013)PFIDFR	3	3797	992	97	97	20042	24142	79160;79161;79162	Phosphodiesterase	PDE7B	A1E5M1	VRAERRGSYPFIDFR-p	1	-4.09173	-3.82033	-4.11856	-3.38381	-3.74936	-4.3574	-3.95015	-4.25168	-3.75923	-3.61129	-4.08113	-4.25681	-4.44703	-4.00564	-4.11047	-4.51327	0.973858	-0.0104969	0.956015	0.142424	-0.335949	0.104968	0.113698	-0.346446	0.0826536
Q9NZ01;M0R2N5	58;96	Q9NZ01	Q9NZ01	Very-long-chain enoyl-CoA reductase	TECR	sp|Q9NZ01|TECR_HUMAN Very-long-chain enoyl-CoA reductase OS=Homo sapiens OX=9606 GN=TECR PE=1 SV=1;tr|M0R2N5|M0R2N5_HUMAN Very-long-chain enoyl-CoA reductase OS=Homo sapiens OX=9606 GN=TECR PE=1 SV=1	1	57.3522	5.03092e-05	133.47	S	WYPARQSLRLDPKGKSLKDEDVLQKLPVGTT	S(1)LKDEDVLQK	3	19629	5872	58	58	23438	28293	94357;94358	Very-long-chain enoyl-CoA reductase	TECR	Q9NZ01	RLDPKGKSLKDEDVL-p	1	-3.54197	-3.63781	-3.32372	-3.88145	-3.95098	-3.32757	-4.66108	-4.90794	-4.66547	-5.12088	-4.59858	-5.16048	-3.50823	-4.97858	-3.10828	-4.15754	0.00870066	-1.18021	0.00147798	0.109302	0.60817	0.0779624	0.113961	-0.572036	0.0828494
Q15287;H3BTC0;H3BMM9;H3BUL0;H3BTR6;H3BTY0;H3BUG0;H3BP82;H3BNI3;H3BNU7;H3BTV0;H3BMS0;Q96FF9;B5MBX0;P59025	29;29;29;29;29;29;29;29;29;29;29;6;23;23;224	Q15287	Q15287	RNA-binding protein with serine-rich domain 1;Sororin;Receptor-transporting protein 1	RNPS1;CDCA5;RTP1	sp|Q15287|RNPS1_HUMAN RNA-binding protein with serine-rich domain 1 OS=Homo sapiens OX=9606 GN=RNPS1 PE=1 SV=1;tr|H3BTC0|H3BTC0_HUMAN RNA-binding protein with serine-rich domain 1 (Fragment) OS=Homo sapiens OX=9606 GN=RNPS1 PE=1 SV=1;tr|H3BMM9|H3BMM9_HUMAN	0.506794	0.118029	0.00119879	104.03	T	VKENNKKSSTRAPSPTKRKDRSDEKSKDRSK	SSTRAPS(0.493)PT(0.507)K	3	23184	2218	29	29	1936;25647	2336;31074	104255	RNA-binding protein with serine-rich domain 1	RNPS1	Q15287	STRAPSPTKRKDRSD-p	1	-3.72033	-3.85691	-3.72189	-3.58	-3.65292	-3.74823	-4.3214	-4.65421	-4.44936	-4.4854	-4.64309	-4.24536	-4.12945	-3.99392	-3.6047	-3.90415	0.000700738	-0.797309	3.54078e-05	0.00461202	0.535171	0.00228122	0.114252	-0.262138	0.083065
Q7Z434	152	Q7Z434	Q7Z434	Mitochondrial antiviral-signaling protein	MAVS	sp|Q7Z434|MAVS_HUMAN Mitochondrial antiviral-signaling protein OS=Homo sapiens OX=9606 GN=MAVS PE=1 SV=2	0.544704	1.79483	2.86293e-09	98.342	S	EPSYPMPVQETQAPESPGENSEQALQTLSPR	EPS(0.022)Y(0.029)PMPVQET(0.36)QAPES(0.545)PGENS(0.031)EQALQT(0.007)LS(0.005)PR	3	15737	4780	152	152	6485	7824;7825	26910	Mitochondrial antiviral-signaling protein	MAVS	Q7Z434	QETQAPESPGENSEQ-p	1	-4.33782	-4.86164	-4.65513	-4.78775	-4.16032	-4.29302	-3.64037	-3.85287	-3.6385	-3.91099	-3.7469	-4.38714	-2.7322	-4.54094	-3.60669	-4.66839	0.0541949	0.758022	0.017375	0.513258	-0.229146	0.454785	0.114263	0.528876	0.0830781
P07437;Q5JP53;Q5ST81	285;267;213	P07437	P07437	Tubulin beta chain	TUBB	sp|P07437|TBB5_HUMAN Tubulin beta chain OS=Homo sapiens OX=9606 GN=TUBB PE=1 SV=2;tr|Q5JP53|Q5JP53_HUMAN Tubulin beta chain OS=Homo sapiens OX=9606 GN=TUBB PE=1 SV=1;tr|Q5ST81|Q5ST81_HUMAN Tubulin beta chain OS=Homo sapiens OX=9606 GN=TUBB PE=1 SV=1	0.998508	28.2564	8.89704e-05	178.06	T	FAPLTSRGSQQYRALTVPELTQQVFDAKNMM	ALT(0.999)VPELT(0.001)QQVFDAK	2	23853	3156	285	285	1694	2012	6850;6852	Tubulin beta chain	TUBB	P07437	SQQYRALTVPELTQQ-p	1	-4.46591	-3.5909	-3.92511	-2.87597	-4.21684	-3.75794	-3.84493	-4.50619	-4.37884	-4.93934	-3.35829	-5.2189	-4.10151	-3.55102	-4.39404	-4.95405	0.412241	-0.400072	0.264264	0.574909	-0.238387	0.518752	0.114444	-0.638459	0.083214
Q15555;K7ERD8;K7EL66	222;179;128	Q15555	Q15555	Microtubule-associated protein RP/EB family member 2	MAPRE2	sp|Q15555|MARE2_HUMAN Microtubule-associated protein RP/EB family member 2 OS=Homo sapiens OX=9606 GN=MAPRE2 PE=1 SV=1;tr|K7ERD8|K7ERD8_HUMAN Microtubule-associated protein RP/EB family member 2 (Fragment) OS=Homo sapiens OX=9606 GN=MAPRE2 PE=1 SV=1;tr|K7E	0.743241	4.85851	1.94149e-09	136.56	S	KSSPAAKPGSTPSRPSSAKRASSSGSASKSD	SSPAAKPGS(0.001)T(0.001)PS(0.012)RPS(0.743)S(0.243)AK	4	13930	4317	222	222	17715;25290	21377;21378;30623;30624	102672;102673;102677;102678	Microtubule-associated protein RP/EB family member 2	MAPRE2	Q15555	GSTPSRPSSAKRASS-p	2	-6.2262	-3.85935	-6.24278	-2.49966	-6.01543	-5.32536	-3.91802	-3.71257	-4.98332	-3.40721	-3.69556	-3.20768	-3.89933	-4.40681	-4.60752	-3.67286	0.170446	1.08479	0.0792408	0.983118	-0.0155067	0.979876	0.114453	1.06929	0.08323
Q15555;K7ERD8;K7EL66	217;174;123	Q15555	Q15555	Microtubule-associated protein RP/EB family member 2	MAPRE2	sp|Q15555|MARE2_HUMAN Microtubule-associated protein RP/EB family member 2 OS=Homo sapiens OX=9606 GN=MAPRE2 PE=1 SV=1;tr|K7ERD8|K7ERD8_HUMAN Microtubule-associated protein RP/EB family member 2 (Fragment) OS=Homo sapiens OX=9606 GN=MAPRE2 PE=1 SV=1;tr|K7E	0.628855	2.6609	0.000480444	73.831	T	TAGAAKSSPAAKPGSTPSRPSSAKRASSSGS	S(0.001)S(0.001)PAAKPGS(0.03)T(0.629)PS(0.347)RPS(0.538)S(0.454)AK	3	24876	4317	217	217	17715;25290	21377;21378;30623;30624	102678	Microtubule-associated protein RP/EB family member 2	MAPRE2	Q15555	PAAKPGSTPSRPSSA-p	2	-6.2262	-3.85935	-6.24278	-2.49966	-6.01543	-5.32536	-3.91802	-3.71257	-4.98332	-3.40721	-3.69556	-3.20768	-3.89933	-4.40681	-4.60752	-3.67286	0.170446	1.08479	0.0792408	0.983118	-0.0155067	0.979876	0.114453	1.06929	0.08323
Q16543;K7EQA9;K7EKQ2;K7EJ06	13;13;13;13	Q16543	Q16543	Hsp90 co-chaperone Cdc37;Hsp90 co-chaperone Cdc37, N-terminally processed	CDC37	sp|Q16543|CDC37_HUMAN Hsp90 co-chaperone Cdc37 OS=Homo sapiens OX=9606 GN=CDC37 PE=1 SV=1;tr|K7EQA9|K7EQA9_HUMAN Hsp90 chaperone protein kinase-targeting subunit (Fragment) OS=Homo sapiens OX=9606 GN=CDC37 PE=1 SV=1;tr|K7EKQ2|K7EKQ2_HUMAN Hsp90 co-chaperon	0.983782	21.2707	2.53458e-146	200.15	S	___MVDYSVWDHIEVSDDEDETHPNIDTASL	VDY(0.004)S(0.004)VWDHIEVS(0.984)DDEDET(0.007)HPNIDTASLFR	3	14120	4359	13	13	28955	35153	118760;118761;118762;118763;118764;118765;118768	Hsp90 co-chaperone Cdc37	CDC37	Q16543	VWDHIEVSDDEDETH-p	1	-3.89746	-4.05601	-3.59511	-3.88305	-3.95474	-3.74676	-3.93742	-4.23105	-3.70149	-4.18424	-4.24286	-4.30329	-3.8365	-4.49013	-3.69166	-4.73649	0.455	-0.203892	0.306277	0.519555	-0.152198	0.461126	0.114523	-0.356091	0.083286
J3KNE7;Q16890;E9PNK6	140;135;135	J3KNE7	J3KNE7	Tumor protein D53	TPD52L1	tr|J3KNE7|J3KNE7_HUMAN Tumor protein D53 OS=Homo sapiens OX=9606 GN=TPD52L1 PE=1 SV=1;sp|Q16890|TPD53_HUMAN Tumor protein D53 OS=Homo sapiens OX=9606 GN=TPD52L1 PE=1 SV=1;tr|E9PNK6|E9PNK6_HUMAN Tumor protein D53 OS=Homo sapiens OX=9606 GN=TPD52L1 PE=1 SV=1	0.5	0	0.00713932	53.013	S	FGDMRSHSIGYSIRHSISMPAMRNSPTFKSF	HS(0.5)IS(0.5)MPAMR	3	7765	2397	140	140	10693	12871;12872;12873	44314	Tumor protein D53	TPD52L1	J3KNE7	IGYSIRHSISMPAMR-p	1	-4.23659	-4.01243	-4.45597	-4.37531	-4.20615	-3.95647	-4.11945	-3.32642	-3.40899	-3.12867	-3.45255	-4.92212	-4.29309	-4.41681	-4.36783	-4.78149	0.0087982	0.719937	0.00150386	0.000167256	-1.06905	5.34594e-05	0.114557	-0.349115	0.0833149
Q8N350;A0A140LJL2	325;345	Q8N350	Q8N350	Protein Dos	DOS	sp|Q8N350|CBARP_HUMAN Voltage-dependent calcium channel beta subunit-associated regulatory protein OS=Homo sapiens OX=9606 GN=CBARP PE=1 SV=3;tr|A0A140LJL2|A0A140LJL2_HUMAN Voltage-dependent calcium channel beta subunit-associated regulatory protein OS=Hom	0.868535	8.32852	1.23938e-10	163.45	T	KKWKLEPSQRAASLDTRGSPKRHHFQRQRAA	AAS(0.128)LDT(0.869)RGS(0.004)PK	2	21959	546	325	325	290	354;355	1218	Voltage-dependent calcium channel beta subunit-associated regulatory protein	CBARP	Q8N350	QRAASLDTRGSPKRH-p	1	-4.80837	-4.57648	-4.73747	-4.03155	-4.62429	-5.36491	-3.66181	-2.74002	-3.93192	-3.01683	-2.27624	-4.76131	-4.93954	-5.62478	-4.76462	-6.9235	0.00608256	1.56515	0.000887122	0.000111317	-2.27739	3.3445e-05	0.11473	-0.712239	0.0834453
Q9Y478;F5H610;F5H2X8	181;15;15	Q9Y478	Q9Y478	5'-AMP-activated protein kinase subunit beta-1	PRKAB1	sp|Q9Y478|AAKB1_HUMAN 5'-AMP-activated protein kinase subunit beta-1 OS=Homo sapiens OX=9606 GN=PRKAB1 PE=1 SV=4;tr|F5H610|F5H610_HUMAN 5'-AMP-activated protein kinase subunit beta-1 (Fragment) OS=Homo sapiens OX=9606 GN=PRKAB1 PE=1 SV=1;tr|F5H2X8|F5H2X8_H	0.535857	0.939854	2.02105e-42	205.33	S	LMVDSQKCSDVSELSSSPPGPYHQEPYVCKP	CSDVS(0.001)ELS(0.032)S(0.536)S(0.432)PPGPYHQEPYVCKPEER	4	20954	6175	181	181	3331	3981	13298	5'-AMP-activated protein kinase subunit beta-1	PRKAB1	Q9Y478	SDVSELSSSPPGPYH-p	1	-3.54392	-3.82271	-3.50864	-3.52595	-3.64319	-3.69149	-4.53281	-4.78496	-4.40883	-4.78463	-4.66421	-3.91936	-5.9619	-3.97194	-3.63356	-3.59477	0.0247677	-1.01244	0.00614642	0.285531	0.418783	0.23082	0.11486	-0.593658	0.0835446
Q8WUY3;E9PDC2;A0A088AWP5	576;217;576	Q8WUY3	Q8WUY3	Protein prune homolog 2	PRUNE2	sp|Q8WUY3|PRUN2_HUMAN Protein prune homolog 2 OS=Homo sapiens OX=9606 GN=PRUNE2 PE=1 SV=3;tr|E9PDC2|E9PDC2_HUMAN Protein prune homolog 2 OS=Homo sapiens OX=9606 GN=PRUNE2 PE=1 SV=1;tr|A0A088AWP5|A0A088AWP5_HUMAN Protein prune homolog 2 OS=Homo sapiens OX=9	0.999999	58.7813	2.74965e-89	288.61	S	DSLVEHDEEFVQRQDSPRDNSERNLSLTDFV	DSLVEHDEEFVQRQDS(1)PRDNSER	4	5564	1641	576	576	4655	5592	18880;18881;18882;18883;18884;18885;18886;18887;18888;18889;18890	Protein prune homolog 2	PRUNE2	Q8WUY3	EFVQRQDSPRDNSER-p	1	-3.77532	-4.2169	-4.24181	-5.00668	-3.91375	-3.95145	-4.27349	-5.76045	-4.51773	-4.71166	-5.02196	-4.26738	-3.48234	-4.38672	-3.03447	-2.60617	0.148573	-0.67274	0.0658789	0.00425039	1.30164	0.00208141	0.114916	0.628901	0.0835901
Q9Y4E1;A0A0A0MR88;A0A096LPC5;Q641Q2;F8W7U3;E7ESD2;A0A087WYF6	620;620;620;620;532;620;596	Q9Y4E1;Q641Q2	Q641Q2	WASH complex subunit FAM21C;WASH complex subunit FAM21A	FAM21C;FAM21A	sp|Q9Y4E1|WAC2C_HUMAN WASH complex subunit 2C OS=Homo sapiens OX=9606 GN=WASHC2C PE=1 SV=4;tr|A0A0A0MR88|A0A0A0MR88_HUMAN WASH complex subunit 2C OS=Homo sapiens OX=9606 GN=WASHC2C PE=1 SV=1;tr|A0A096LPC5|A0A096LPC5_HUMAN WASH complex subunit 2C OS=Homo sa	0.999675	34.8713	2.29576e-50	276.16	S	ASELSKKKASALLFSSDEEDQWNIPASQTHL	AS(0.001)ALLFS(0.999)S(1)DEEDQWNIPASQTHLASDSR	3	715	224;1933	620;620	620	2256	2707;2708	9095;9096;9097;9098;9100;9101;9102;9103	WASH complex subunit 2C	WASHC2C	Q9Y4E1	ASALLFSSDEEDQWN-p	1	-4.41713	-4.8116	-4.62947	-4.92211	-4.04374	-4.44777	-3.99895	-4.43229	-4.00263	-4.24742	-4.18767	-3.06119	-5.90171	-2.6249	-3.90832	-3.41561	0.532412	0.371512	0.382704	0.438494	0.391446	0.378629	0.114945	0.762958	0.0836157
A0A1X7SBR3;P14136;A0A1W2PR46;A0A1W2PRT3	305;305;305;190	A0A1X7SBR3;P14136	P14136	Glial fibrillary acidic protein	GFAP	tr|A0A1X7SBR3|A0A1X7SBR3_HUMAN Glial fibrillary acidic protein OS=Homo sapiens OX=9606 GN=GFAP PE=1 SV=1;sp|P14136|GFAP_HUMAN Glial fibrillary acidic protein OS=Homo sapiens OX=9606 GN=GFAP PE=1 SV=1;tr|A0A1W2PR46|A0A1W2PR46_HUMAN Glial fibrillary acidic p	1	64.2972	1.4868e-141	375.45	S	QSLTCDLESLRGTNESLERQMREQEERHVRE	GTNES(1)LER	2	2377	642;3291	305;305	305	9866;9867;18715;18716;20755	11889;11890;11891;22548;22549;22550;22551;24989	41013;41014;41015;41016;41017;41018;41019;41020;73239;73243;73244;73247;73248;73251;73253;73255;73259;73260;73263;73264;73267;73269;73271;73274;73276;73277;73278;73279;73280;73281;73282;73283;73285;82080	Glial fibrillary acidic protein	GFAP	A0A1X7SBR3	SLRGTNESLERQMRE-p	2	-5.8641	-5.91241	-6.00068	-5.94478	-5.74333	-5.7698	-5.59798	-5.90986	-5.44714	-5.83496	-5.86639	-0.518622	-4.38711	-5.89893	-5.0176	-6.78611	0.906655	0.141252	0.849657	0.176498	1.20959	0.133458	0.115035	1.35084	0.083686
Q99755;A6PW57;A2A3N6	460;448;407	Q99755	Q99755	Phosphatidylinositol 4-phosphate 5-kinase type-1 alpha;Putative PIP5K1A and PSMD4-like protein	PIP5K1A;PIPSL	sp|Q99755|PI51A_HUMAN Phosphatidylinositol 4-phosphate 5-kinase type-1 alpha OS=Homo sapiens OX=9606 GN=PIP5K1A PE=1 SV=1;tr|A6PW57|A6PW57_HUMAN Phosphatidylinositol 4-phosphate 5-kinase type-1 alpha OS=Homo sapiens OX=9606 GN=PIP5K1A PE=1 SV=2;sp|A2A3N6|P	0.830728	6.90873	0.0153962	59.898	S	MCNTVFKKIPLKPSPSKKFRSGSSFSRRAGS	KIPLKPS(0.169)PS(0.831)K	3	3940	1058	460	460	11640;12520	13997;15047	51047	Phosphatidylinositol 4-phosphate 5-kinase type-1 alpha	PIP5K1A	Q99755	IPLKPSPSKKFRSGS-p	1	-4.15082	-3.9108	-3.55183	-3.5353	-4.2064	-3.95176	-4.31062	-3.84338	-4.17487	-3.67974	-3.95939	-4.78375	-3.87383	-4.45394	-4.34981	-3.83709	0.723302	-0.109112	0.599493	0.283351	-0.266088	0.228734	0.115081	-0.375201	0.0837239
P06744;A0A2U3TZU2;A0A2R8Y6C7;A0A0J9YXP8;A0A0J9YYH3;A0A0J9YX90;K7EQ48	251;290;251;251;266;262;214	P06744	P06744	Glucose-6-phosphate isomerase	GPI	sp|P06744|G6PI_HUMAN Glucose-6-phosphate isomerase OS=Homo sapiens OX=9606 GN=GPI PE=1 SV=4;tr|A0A2U3TZU2|A0A2U3TZU2_HUMAN Glucose-6-phosphate isomerase OS=Homo sapiens OX=9606 GN=GPI PE=1 SV=1;tr|A0A2R8Y6C7|A0A2R8Y6C7_HUMAN Glucose-6-phosphate isomerase O	0.949566	12.7503	1.50945e-10	186.13	T	PSAVAKHFVALSTNTTKVKEFGIDPQNMFEF	HFVALSTNT(0.05)T(0.95)K	3	23836	3143	251	251	10234	12327	42500;42502	Glucose-6-phosphate isomerase	GPI	P06744	VALSTNTTKVKEFGI-p	1	-3.74089	-4.29349	-3.90534	-4.69023	-3.83883	-3.6136	-3.73368	-3.8971	-3.76968	-3.94285	-3.4036	-4.48854	-4.58932	-5.52797	-5.27965	-3.20402	0.580397	0.264347	0.432004	0.0348777	-0.868519	0.0218085	0.115105	-0.604173	0.0837539
Q96DX7	336	Q96DX7	Q96DX7	Tripartite motif-containing protein 44	TRIM44	sp|Q96DX7|TRI44_HUMAN Tripartite motif-containing protein 44 OS=Homo sapiens OX=9606 GN=TRIM44 PE=1 SV=1	1	64.9057	1.45268e-10	208.47	S	NESAEPKAEGDEEGPSGASEEEDT_______	AEGDEEGPS(1)GAS(1)EEEDT	2	17622	5293	336	336	687	848	3000	Tripartite motif-containing protein 44	TRIM44	Q96DX7	EGDEEGPSGASEEED-p	2	-3.8622	-4.1684	-3.86593	-4.79381	-4.08925	-4.22368	-3.97376	-4.08703	-4.23719	-4.47905	-4.43055	-3.34677	-3.55676	-4.63183	-3.40226	-3.7604	0.840197	-0.0743014	0.753064	0.0796965	0.50191	0.0546745	0.115105	0.427609	0.0837558
Q96DX7	339	Q96DX7	Q96DX7	Tripartite motif-containing protein 44	TRIM44	sp|Q96DX7|TRI44_HUMAN Tripartite motif-containing protein 44 OS=Homo sapiens OX=9606 GN=TRIM44 PE=1 SV=1	0.999943	42.4644	1.45268e-10	208.47	S	AEPKAEGDEEGPSGASEEEDT__________	AEGDEEGPS(1)GAS(1)EEEDT	2	17623	5293	339	339	687	848	3000	Tripartite motif-containing protein 44	TRIM44	Q96DX7	EEGPSGASEEEDT__-p	2	-3.8622	-4.1684	-3.86593	-4.79381	-4.08925	-4.22368	-3.97376	-4.08703	-4.23719	-4.47905	-4.43055	-3.34677	-3.55676	-4.63183	-3.40226	-3.7604	0.840197	-0.0743014	0.753064	0.0796965	0.50191	0.0546745	0.115105	0.427609	0.0837558
Q8NI08;Q5TF96	162;162	Q8NI08	Q8NI08	Nuclear receptor coactivator 7	NCOA7	sp|Q8NI08|NCOA7_HUMAN Nuclear receptor coactivator 7 OS=Homo sapiens OX=9606 GN=NCOA7 PE=1 SV=2;tr|Q5TF96|Q5TF96_HUMAN Nuclear receptor coactivator 7 (Fragment) OS=Homo sapiens OX=9606 GN=NCOA7 PE=1 SV=1	0.747473	7.39544	4.96499e-08	163.73	S	HTIVPGQVLFVPDANSPSSTLRLSSSSPGAT	LFTHTIVPGQVLFVPDANS(0.747)PS(0.136)S(0.075)T(0.041)LR	3	16728	5051	162	162	13818	16575	55735	Nuclear receptor coactivator 7	NCOA7	Q8NI08	LFVPDANSPSSTLRL-p	1	-5.66543	-4.38149	-5.30767	-4.439	-4.7323	-4.6875	-4.00125	-2.78176	-4.37534	-3.42628	-3.85613	-3.08571	-5.54458	-2.88265	-4.48247	-4.41498	0.0451627	1.18075	0.0136442	0.45041	-0.39393	0.390331	0.11519	0.786818	0.0838221
Q9UQ35;I3L4D8;I3L182	456;456;360	Q9UQ35	Q9UQ35	Serine/arginine repetitive matrix protein 2	SRRM2	sp|Q9UQ35|SRRM2_HUMAN Serine/arginine repetitive matrix protein 2 OS=Homo sapiens OX=9606 GN=SRRM2 PE=1 SV=2;tr|I3L4D8|I3L4D8_HUMAN Serine/arginine repetitive matrix protein 2 (Fragment) OS=Homo sapiens OX=9606 GN=SRRM2 PE=1 SV=1;tr|I3L182|I3L182_HUMAN Ser	0.998665	28.9256	7.13113e-16	219.93	S	PKPAPAPGSHREISSSPTSKNRSHGRAKRDK	EISS(0.001)S(0.999)PTSK	2	20533	6107	456	456	5966	7169;7170	24678;24679;24680;24681;24682;24684	Serine/arginine repetitive matrix protein 2	SRRM2	Q9UQ35	SHREISSSPTSKNRS-p	1	-3.88797	-4.20999	-3.57516	-2.99397	-3.62268	-3.52836	-4.33635	-4.88967	-4.48962	-4.93746	-4.95808	-4.63637	-3.72155	-4.45383	-3.33441	-4.38671	0.00448488	-1.08588	0.000580149	0.0524931	0.615661	0.03438	0.115193	-0.470221	0.0838322
Q96A00;A0A0B4J2A3	136;66	Q96A00	Q96A00	Protein phosphatase 1 regulatory subunit 14A	PPP1R14A	sp|Q96A00|PP14A_HUMAN Protein phosphatase 1 regulatory subunit 14A OS=Homo sapiens OX=9606 GN=PPP1R14A PE=1 SV=1;tr|A0A0B4J2A3|A0A0B4J2A3_HUMAN Protein phosphatase 1 regulatory subunit 14A OS=Homo sapiens OX=9606 GN=PPP1R14A PE=1 SV=1	0.999976	46.2913	2.53056e-32	261.82	S	QPGLRQPSPSHDGSLSPLQDRARTAHP____	QPGLRQPS(0.827)PS(0.173)HDGSLS(1)PLQDR	4	17455	5250	136	136	14852;18887;18921	17769;22765;22766;22767;22805;22806	73954;73955;73956;73957;73958;73959;73960;73963;73964;73965;74073;74074;74075;74081	Protein phosphatase 1 regulatory subunit 14A	PPP1R14A	Q96A00	PSHDGSLSPLQDRAR-p	3	-4.17447	-4.93182	-4.2791	-4.55145	-3.92554	-3.97921	-3.49139	-3.31066	-3.56072	-2.83648	-3.65871	-4.67018	-4.36563	-4.65655	-4.57163	-5.30075	0.00455775	0.935341	0.00059295	8.20473e-05	-1.34136	2.35385e-05	0.115193	-0.406015	0.0838337
Q5RIP0;Q5QT33;O78179;A0A140T9J9;A0A140T912;A0A0G2JH50;Q53YP1;A0A140T9M0	360;360;360;366;366;366;360;366	Q5RIP0;Q53YP1	Q5RIP0	NA	HLA-Cw;HLA-C	tr|Q5RIP0|Q5RIP0_HUMAN HLA class I histocompatibility antigen OS=Homo sapiens OX=9606 GN=HLA-C PE=1 SV=1;tr|Q5QT33|Q5QT33_HUMAN HLA class I antigen OS=Homo sapiens OX=9606 GN=HLA-C PE=1 SV=1;tr|O78179|O78179_HUMAN HLA class I histocompatibility antigen, C	0.508698	3.43567	0.000512107	58.015	S	CSQAASSNSAQGSDESLIACKA_________	GGS(0.091)CS(0.096)QAAS(0.244)S(0.297)NS(0.355)AQGS(0.409)DES(0.509)LIACKA	3	1544	458;556	360;360	360	8680	10435	35871	HLA class I histocompatibility antigen	HLA-C	Q5RIP0	SAQGSDESLIACKA_-p	2	-4.39779	-4.09243	-4.15524	-4.17298	-4.13571	-3.30065	-4.26228	-4.67001	-4.2783	-4.63966	-4.99908	-4.13372	-3.51904	-3.39257	-3.8636	-3.29939	0.0761097	-0.527398	0.0274193	0.00188695	0.9282	0.000834608	0.115385	0.400802	0.0839784
A0A0A0MRL6;O14639;F8W8M4;A0A3B3IS55;A0A494C1P1;A0A494C1G0;J3QSX6;H0Y7N6;F6XFR5	397;429;369;445;277;353;87;94;113	A0A0A0MRL6	A0A0A0MRL6	Actin-binding LIM protein 1	ABLIM1	tr|A0A0A0MRL6|A0A0A0MRL6_HUMAN Actin-binding LIM protein 1 OS=Homo sapiens OX=9606 GN=ABLIM1 PE=1 SV=1;sp|O14639|ABLM1_HUMAN Actin-binding LIM protein 1 OS=Homo sapiens OX=9606 GN=ABLIM1 PE=1 SV=3;tr|F8W8M4|F8W8M4_HUMAN Actin-binding LIM protein 1 OS=Homo	0.893217	9.22985	3.01876e-08	151.1	T	YDDKQERQSLGESPRTLSPTPSAEGYQDVRD	T(0.893)LS(0.107)PT(0.002)PS(0.313)AEGY(0.685)QDVR	2	21717	270	397	397	19157;19158;27471;27472	23089;23090;23091;23092;23093;33325;33326;33327;33328	112446;112447;112450	Actin-binding LIM protein 1	ABLIM1	A0A0A0MRL6	SLGESPRTLSPTPSA-p	1	-4.1661	-4.32334	-4.58639	-4.31924	-4.30048	-4.38156	-3.72569	-3.96889	-3.61516	-4.20636	-3.8784	-3.33656	-4.35635	-3.40232	-3.58605	-4.83582	0.154768	0.467283	0.0696202	0.93681	-0.0245178	0.923498	0.115464	0.442765	0.0840402
Q66K74	731	Q66K74	Q66K74	Microtubule-associated protein 1S;MAP1S heavy chain;MAP1S light chain	MAP1S	sp|Q66K74|MAP1S_HUMAN Microtubule-associated protein 1S OS=Homo sapiens OX=9606 GN=MAP1S PE=1 SV=2	0.812918	6.38015	1.95817e-16	189.64	S	GLSLPLRGPRARRSASPHDVDLCLVSPCEFE	S(0.187)AS(0.813)PHDVDLCLVS(1)PCEFEHRK	4	15082	4591	731	731	20947;21728;21729	25216;26153;26154;26155	83012;86443;86444;86445;86446;86447;86448;86449;86450;86451;86452;86453	Microtubule-associated protein 1S	MAP1S	Q66K74	PRARRSASPHDVDLC-p	2	-4.14962	-4.37176	-3.99511	-4.20851	-4.15454	-4.00083	-3.9723	-4.27553	-4.0043	-4.00439	-4.45873	-3.83365	-4.23743	-3.23516	-3.45071	-4.21955	0.991759	0.0036746	0.984894	0.136691	0.347755	0.100242	0.115606	0.35143	0.0841531
Q66K74	741	Q66K74	Q66K74	Microtubule-associated protein 1S;MAP1S heavy chain;MAP1S light chain	MAP1S	sp|Q66K74|MAP1S_HUMAN Microtubule-associated protein 1S OS=Homo sapiens OX=9606 GN=MAP1S PE=1 SV=2	1	69.4672	4.05695e-16	158.73	S	ARRSASPHDVDLCLVSPCEFEHRKAVPMAPA	S(0.187)AS(0.813)PHDVDLCLVS(1)PCEFEHRK	4	15083	4591	741	741	20947;21728;21729	25216;26153;26154;26155	86446;86447	Microtubule-associated protein 1S	MAP1S	Q66K74	DVDLCLVSPCEFEHR-p	2	-4.14962	-4.37176	-3.99511	-4.20851	-4.15454	-4.00083	-3.9723	-4.27553	-4.0043	-4.00439	-4.45873	-3.83365	-4.23743	-3.23516	-3.45071	-4.21955	0.991759	0.0036746	0.984894	0.136691	0.347755	0.100242	0.115606	0.35143	0.0841531
A0A0U1RR70;Q8N568;G5E9L9	391;375;374	A0A0U1RR70;Q8N568	Q8N568	Serine/threonine-protein kinase DCLK2	DCLK2	tr|A0A0U1RR70|A0A0U1RR70_HUMAN Serine/threonine-protein kinase DCLK2 OS=Homo sapiens OX=9606 GN=DCLK2 PE=1 SV=1;sp|Q8N568|DCLK2_HUMAN Serine/threonine-protein kinase DCLK2 OS=Homo sapiens OX=9606 GN=DCLK2 PE=1 SV=4;tr|G5E9L9|G5E9L9_HUMAN Doublecortin and C	1	77.5177	9.19368e-63	237.33	S	SSSNVNGGPELDRCISPEGVNGNRCSESSTL	SSSNVNGGPELDRCIS(1)PEGVNGNR	3	1907	538;4966	391;375	375	25486;25487	30863;30864	103452;103453	Serine/threonine-protein kinase DCLK2	DCLK2	A0A0U1RR70	PELDRCISPEGVNGN-p	1	-3.80834	-3.98089	-4.5243	-4.27839	-3.99146	-4.41488	-3.99158	-4.25522	-3.90869	-4.17974	-4.04061	-3.8099	-3.37999	-4.39224	-3.88303	-3.64332	0.7493	0.0912087	0.633061	0.266762	0.25347	0.213461	0.115636	0.344679	0.0841801
A0A499FIX8;H7BXI1;A0FGR8;A0A087WXU3	600;621;676;676	A0A499FIX8	A0A499FIX8	Extended synaptotagmin-2	ESYT2	tr|A0A499FIX8|A0A499FIX8_HUMAN Extended synaptotagmin-2 OS=Homo sapiens OX=9606 GN=ESYT2 PE=1 SV=1;tr|H7BXI1|H7BXI1_HUMAN Extended synaptotagmin-2 OS=Homo sapiens OX=9606 GN=ESYT2 PE=1 SV=2;sp|A0FGR8|ESYT2_HUMAN Extended synaptotagmin-2 OS=Homo sapiens OX=	0.993922	22.1357	0.0213363	112.11	S	ERPPDHQHSAQVKRPSVSKEGRKTSIKSHMS	RPS(0.994)VS(0.006)K	3	3140	863	600	600	20700	24924	81873;81874;81875;81877;81878;81879;81880;81881	Extended synaptotagmin-2	ESYT2	A0A499FIX8	SAQVKRPSVSKEGRK-p	1	-4.33043	-4.33577	-4.47685	-4.46052	-4.31512	-4.79177	-4.02059	-4.03406	-3.81578	-3.98846	-4.07592	-4.41344	-2.79616	-5.30083	-3.42768	-3.3373	0.301203	0.464779	0.171229	0.744483	0.131881	0.70247	0.115942	0.59666	0.0844075
O60927;Q5SRK2	74;22	O60927	O60927	Protein phosphatase 1 regulatory subunit 11	PPP1R11	sp|O60927|PP1RB_HUMAN E3 ubiquitin-protein ligase PPP1R11 OS=Homo sapiens OX=9606 GN=PPP1R11 PE=1 SV=1;tr|Q5SRK2|Q5SRK2_HUMAN E3 ubiquitin-protein ligase PPP1R11 OS=Homo sapiens OX=9606 GN=PPP1R11 PE=1 SV=1	0.999958	43.7534	2.85667e-51	221.43	S	KCCCIYEKPRAFGESSTESDEEEEEGCGHTH	AFGES(1)S(1)T(1)ES(1)DEEEEEGCGHTHCVR	3	9056	2834	74	74	855	1041;1042;1043;1044	3675;3676;3677;3678	E3 ubiquitin-protein ligase PPP1R11	PPP1R11	O60927	PRAFGESSTESDEEE-p	2	-4.1301	-3.64697	-3.85649	-4.11922	-3.62188	-3.10291	-4.07759	-4.38075	-4.14557	-4.87972	-4.25961	-4.09817	-3.64783	-4.43603	-4.18404	-4.33428	0.0419532	-0.602389	0.0123637	0.424771	0.208579	0.365118	0.115949	-0.393811	0.0844174
Q8N9N8;E9PNH5	159;107	Q8N9N8	Q8N9N8	Probable RNA-binding protein EIF1AD	EIF1AD	sp|Q8N9N8|EIF1A_HUMAN Probable RNA-binding protein EIF1AD OS=Homo sapiens OX=9606 GN=EIF1AD PE=1 SV=1;tr|E9PNH5|E9PNH5_HUMAN Eukaryotic translation initiation factor 1A domain-containing protein OS=Homo sapiens OX=9606 GN=EIF1AD PE=1 SV=1	0.92405	11.9637	0.000913681	69.747	S	FVNTNRRQYHESEEESEEEEAA_________	RQY(0.017)HES(0.059)EEES(0.924)EEEEAA	3	6013	1754	159	159	20814	25061	82340	Probable RNA-binding protein EIF1AD	EIF1AD	Q8N9N8	YHESEEESEEEEAA_-p	1	-3.66863	-4.05931	-3.5891	-3.84458	-3.6279	-3.4981	-4.15726	-5.08638	-4.06138	-4.37224	-4.5403	-4.26589	-4.17189	-3.75807	-4.0682	-4.0196	0.00745744	-0.72891	0.00118997	0.091427	0.386782	0.0638016	0.116041	-0.342127	0.0844886
H0Y5T1;F8WA11;Q7Z460	428;655;647	H0Y5T1;Q7Z460	H0Y5T1	CLIP-associating protein 1	CLASP1	tr|H0Y5T1|H0Y5T1_HUMAN CLIP-associating protein 1 (Fragment) OS=Homo sapiens OX=9606 GN=CLASP1 PE=1 SV=2;tr|F8WA11|F8WA11_HUMAN CLIP-associating protein 1 OS=Homo sapiens OX=9606 GN=CLASP1 PE=1 SV=2;sp|Q7Z460|CLAP1_HUMAN CLIP-associating protein 1 OS=Homo	0.739154	4.52718	3.66523e-66	256.06	S	GSYASLGRIRTRRQSSGSATNVASTPDNRGR	RQS(0.261)S(0.739)GSATNVASTPDNR	3	6567	1947;4782	428;647	428	20791;20792	25031;25032;25033	82231;82238	CLIP-associating protein 1 (Fragment)	CLASP1	H0Y5T1	IRTRRQSSGSATNVA-p	2	-4.47283	-4.17174	-3.7751	-3.94721	-3.8435	-4.21083	-3.95786	-4.09147	-4.68646	-4.35656	-4.93102	-4.11337	-3.33606	-3.74014	-3.80944	-3.44949	0.239782	-0.334474	0.125749	0.00828116	0.714976	0.00438099	0.116266	0.380502	0.0846571
Q8TEW8;A0A087X1S9;A0A087WZG6;R4GN62	746;610;672;746	Q8TEW8	Q8TEW8	Partitioning defective 3 homolog B	PARD3B	sp|Q8TEW8|PAR3L_HUMAN Partitioning defective 3 homolog B OS=Homo sapiens OX=9606 GN=PARD3B PE=1 SV=2;tr|A0A087X1S9|A0A087X1S9_HUMAN Partitioning defective 3 homolog B OS=Homo sapiens OX=9606 GN=PARD3B PE=1 SV=1;tr|A0A087WZG6|A0A087WZG6_HUMAN Partitioning d	0.999194	31.3588	3.45805e-68	305.85	S	PSKDFGPTLGLKKSSSLESLQTAVAEVRKND	SS(0.001)S(0.999)LESLQTAVAEVRK	3	641	203	746	746	13015;25461;25462	15615;30834;30835	103350;103351;103352;103353;103354	Partitioning defective 3 homolog B	PARD3B	Q8TEW8	LGLKKSSSLESLQTA-p	1	-3.99648	-4.19346	-4.27488	-4.24605	-3.83919	-4.20711	-4.37956	-4.24668	-4.06901	-4.61114	-4.64265	-2.72643	-3.80158	-3.87284	-4.35496	-3.7734	0.414225	-0.263613	0.266261	0.0191538	0.683965	0.0111562	0.116273	0.420352	0.0846675
Q9NYF8;E9PK91;E9PQN2;E9PKI6;E9PK09;A0A1W2PQ43	397;397;395;397;397;397	Q9NYF8	Q9NYF8	Bcl-2-associated transcription factor 1	BCLAF1	sp|Q9NYF8|BCLF1_HUMAN Bcl-2-associated transcription factor 1 OS=Homo sapiens OX=9606 GN=BCLAF1 PE=1 SV=2;tr|E9PK91|E9PK91_HUMAN Bcl-2-associated transcription factor 1 OS=Homo sapiens OX=9606 GN=BCLAF1 PE=1 SV=1;tr|E9PQN2|E9PQN2_HUMAN Bcl-2-associated tra	1	93.1216	4.94124e-120	350.42	S	DYFSDKESGKQKFNDSEGDDTEETEDYRQFR	FNDS(1)EGDDT(1)EETEDYRQFRK	4	19598	5867	397	397	7710;7711;7712	9306;9307;9308;9309;9310	32429;32430;32431;32432;32433;32434;32436;32437;32438;32439;32440;32441;32442;32443;32445;32446;32448;32449;32450;32451;32452;32454;32456;32457;32458;32459;32460;32461;32462;32463;32464	Bcl-2-associated transcription factor 1	BCLAF1	Q9NYF8	GKQKFNDSEGDDTEE-p	2	-4.36629	-4.51068	-4.35268	-5.09438	-4.00503	-4.80124	-4.13711	-4.23124	-4.03544	-3.99178	-4.11916	-3.30072	-5.82142	-3.45156	-2.71138	-3.70722	0.452317	0.418767	0.303548	0.528157	0.304489	0.470094	0.116426	0.723256	0.0847883
Q9NYF8;E9PK91;E9PQN2;E9PKI6;E9PK09;A0A1W2PQ43	402;402;400;402;402;402	Q9NYF8	Q9NYF8	Bcl-2-associated transcription factor 1	BCLAF1	sp|Q9NYF8|BCLF1_HUMAN Bcl-2-associated transcription factor 1 OS=Homo sapiens OX=9606 GN=BCLAF1 PE=1 SV=2;tr|E9PK91|E9PK91_HUMAN Bcl-2-associated transcription factor 1 OS=Homo sapiens OX=9606 GN=BCLAF1 PE=1 SV=1;tr|E9PQN2|E9PQN2_HUMAN Bcl-2-associated tra	0.9999	39.9941	8.13226e-34	248.95	T	KESGKQKFNDSEGDDTEETEDYRQFRKSVLA	FNDS(1)EGDDT(1)EETEDYRQFRK	4	25992	5867	402	402	7710;7711;7712	9306;9307;9308;9309;9310	32435;32440;32441;32447;32453;32456;32457;32458;32459;32460;32461;32462;32463;32464	Bcl-2-associated transcription factor 1	BCLAF1	Q9NYF8	NDSEGDDTEETEDYR-p	2	-4.36629	-4.51068	-4.35268	-5.09438	-4.00503	-4.80124	-4.13711	-4.23124	-4.03544	-3.99178	-4.11916	-3.30072	-5.82142	-3.45156	-2.71138	-3.70722	0.452317	0.418767	0.303548	0.528157	0.304489	0.470094	0.116426	0.723256	0.0847883
P53621;A0A3B3ISC6;A0A3B3IS84;A0A3B3ISK1;A0A3B3ITV3;A0A3B3IT15;A0A3B3IU78	173;22;173;173;173;173;43	P53621	P53621	Coatomer subunit alpha;Xenin;Proxenin	COPA	sp|P53621|COPA_HUMAN Coatomer subunit alpha OS=Homo sapiens OX=9606 GN=COPA PE=1 SV=2;tr|A0A3B3ISC6|A0A3B3ISC6_HUMAN Coatomer subunit alpha (Fragment) OS=Homo sapiens OX=9606 GN=COPA PE=1 SV=1;tr|A0A3B3IS84|A0A3B3IS84_HUMAN Coatomer subunit alpha OS=Homo s	0.999931	41.6143	4.48556e-12	200.77	S	TVRVWDISGLRKKNLSPGAVESDVRGITGVD	NLS(1)PGAVESDVR	2	2826	770	173	173	16934	20468	67315	Coatomer subunit alpha	COPA	P53621	GLRKKNLSPGAVESD-p	1	-3.72726	-3.78458	-3.88065	-3.89974	-3.62755	-4.17221	-3.90671	-3.98926	-3.92813	-4.37043	-4.07553	-4.73866	-3.93731	-4.68987	-3.1709	-5.31286	0.625333	-0.205346	0.480083	0.361461	-0.315906	0.302577	0.116451	-0.521252	0.0848108
Q86VR2;K7EQI9	260;163	Q86VR2	Q86VR2	Protein FAM134C	FAM134C	sp|Q86VR2|RETR3_HUMAN Reticulophagy regulator 3 OS=Homo sapiens OX=9606 GN=RETREG3 PE=1 SV=1;tr|K7EQI9|K7EQI9_HUMAN Reticulophagy regulator 3 OS=Homo sapiens OX=9606 GN=RETREG3 PE=1 SV=1	1	174.64	1.18863e-143	376.09	S	RRALHPERAMDNHSDSEEELAAFCPQLDDST	AMDNHS(1)DS(1)EEELAAFCPQLDDSTVAR	3	15966	4836	260	260	1722	2046;2047;2048;2049	6954;6957;6958;6959;6960;6961;6962;6963;6964;6965;6966;6967;6968;6969;6970	Reticulophagy regulator 3	RETREG3	Q86VR2	AMDNHSDSEEELAAF-p	1	-3.85857	-3.83063	-3.77998	-4.04278	-3.74578	-3.66454	-3.92981	-4.26227	-4.09046	-4.31268	-4.30594	-4.42775	-4.24907	-3.97626	-3.7806	-4.0294	0.0758438	-0.359849	0.0272679	0.63158	0.0876163	0.579737	0.116625	-0.272233	0.0849425
H0Y9Y3;Q9UMS6	556;604	H0Y9Y3;Q9UMS6	H0Y9Y3	Synaptopodin-2	SYNPO2	tr|H0Y9Y3|H0Y9Y3_HUMAN Synaptopodin-2 (Fragment) OS=Homo sapiens OX=9606 GN=SYNPO2 PE=1 SV=1;sp|Q9UMS6|SYNP2_HUMAN Synaptopodin-2 OS=Homo sapiens OX=9606 GN=SYNPO2 PE=1 SV=2	0.995868	23.8204	1.294e-140	367.64	S	AKPFPGSVNQPATPFSPTRNMTSPIADFPAP	PFPGSVNQPATPFS(0.996)PT(0.004)R	2	7055	2108;6074	556;604	556	17668	21326	69716;69717;69718;69720;69721;69722	Synaptopodin-2 (Fragment)	SYNPO2	H0Y9Y3	NQPATPFSPTRNMTS-p	1	-4.94663	-5.00695	-4.67316	-5.03279	-4.94215	-5.13436	-4.85825	-5.00791	-4.69071	-4.70106	-5.13708	-4.59596	-4.60167	-5.38379	-4.34933	-1.06177	0.929264	0.0770037	0.88458	0.16727	0.880499	0.125565	0.116642	0.957503	0.0849598
Q68DK7;J3QQY0;J3KSZ8	126;126;126	Q68DK7	Q68DK7	Male-specific lethal 1 homolog	MSL1	sp|Q68DK7|MSL1_HUMAN Male-specific lethal 1 homolog OS=Homo sapiens OX=9606 GN=MSL1 PE=1 SV=3;tr|J3QQY0|J3QQY0_HUMAN Male-specific lethal 1 homolog OS=Homo sapiens OX=9606 GN=MSL1 PE=1 SV=1;tr|J3KSZ8|J3KSZ8_HUMAN Male-specific lethal 1 homolog OS=Homo sapi	1	53.6874	0.000194585	123.65	S	QAGIGGEPAAAGAGCSPRPKYQAVLPIQTGS	QAGIGGEPAAAGAGCS(1)PRPK	3	7931	2443	126	126	18040	21763	70900;70901	Male-specific lethal 1 homolog	MSL1	Q68DK7	AAAGAGCSPRPKYQA-p	1	-3.82455	-3.77461	-4.38621	-4.15653	-4.09895	-4.33192	-4.11263	-4.19194	-4.09481	-4.08451	-4.02677	-3.87345	-3.74261	-3.6672	-3.83932	-4.02125	0.978655	-0.0066703	0.964018	0.125047	0.273368	0.0907153	0.117037	0.266697	0.0852564
Q3V6T2;A0A2U3TZV9;A0A2R8Y4W8;A0A2R8YG73;A0A2R8Y4X4;A0A2R8YG52;A0A087WXD9;A0A2R8YGU1;A0A2R8Y6B2;A0A2R8Y846;A0A2R8YD81	245;245;245;245;245;245;170;107;170;245;198	Q3V6T2	Q3V6T2	Girdin	CCDC88A	sp|Q3V6T2|GRDN_HUMAN Girdin OS=Homo sapiens OX=9606 GN=CCDC88A PE=1 SV=2;tr|A0A2U3TZV9|A0A2U3TZV9_HUMAN Girdin OS=Homo sapiens OX=9606 GN=CCDC88A PE=1 SV=1;tr|A0A2R8Y4W8|A0A2R8Y4W8_HUMAN Girdin OS=Homo sapiens OX=9606 GN=CCDC88A PE=1 SV=1;tr|A0A2R8YG73|A0A	0.71203	6.9418	3.1167e-10	194.92	S	SAQSPCGSPGMKRTESRQHLSVELADAKAKI	RT(0.144)ES(0.712)RQHLS(0.144)VELADAK	4	14350	4416	245	245	21245	25569	84377	Girdin	CCDC88A	Q3V6T2	PGMKRTESRQHLSVE-p	1	-4.55597	-5.3564	-3.84645	-4.48105	-4.84758	-4.1294	-4.40506	-4.31194	-4.76287	-4.2592	-4.09126	-3.84568	-5.30893	-2.61371	-2.47334	-4.52603	0.799277	0.170073	0.695755	0.238976	0.612529	0.188408	0.117037	0.782602	0.085257
Q7Z5K2	221	Q7Z5K2	Q7Z5K2	Wings apart-like protein homolog	WAPAL	sp|Q7Z5K2|WAPL_HUMAN Wings apart-like protein homolog OS=Homo sapiens OX=9606 GN=WAPL PE=1 SV=1	0.997846	26.6583	1.50016e-12	205.12	S	ETNDTWNSQFGKRPESPSEISPIKGSVRTGL	RPES(0.998)PS(0.002)EISPIK	3	15769	4787	221	221	20607	24815;24816	81501;81502;81503;81504;81505	Wings apart-like protein homolog	WAPL	Q7Z5K2	QFGKRPESPSEISPI-p	1	-3.93245	-3.51029	-4.04673	-3.6664	-3.77842	-3.29666	-4.01464	-4.21849	-5.48202	-4.22394	-4.29856	-2.97116	-5.55951	-4.35005	-5.56601	-3.80245	0.181681	-0.742375	0.086173	0.996414	-0.00230421	0.995737	0.117071	-0.744679	0.0852866
P13797;A0A0A0MSQ0	540;527	P13797	P13797	Plastin-3	PLS3	sp|P13797|PLST_HUMAN Plastin-3 OS=Homo sapiens OX=9606 GN=PLS3 PE=1 SV=4;tr|A0A0A0MSQ0|A0A0A0MSQ0_HUMAN Plastin-3 OS=Homo sapiens OX=9606 GN=PLS3 PE=1 SV=1	0.830925	8.89983	0.000945314	137.46	S	VNWVNRTLSEAGKSTSIQSFKDKTISSSLAV	S(0.062)T(0.107)S(0.831)IQSFK	2	1093	313	540	540	25893	31372	105195	Plastin-3	PLS3	P13797	SEAGKSTSIQSFKDK-p	1	-3.72875	-3.87076	-3.80784	-3.98936	-3.78002	-3.36459	-4.09729	-4.40234	-4.1585	-4.35901	-4.4049	-4.88046	-5.10109	-4.40787	-3.50833	-3.37714	0.155073	-0.527521	0.0698589	0.932928	0.029427	0.91876	0.117088	-0.498094	0.0853035
P35251	520	P35251	P35251	Replication factor C subunit 1	RFC1	sp|P35251|RFC1_HUMAN Replication factor C subunit 1 OS=Homo sapiens OX=9606 GN=RFC1 PE=1 SV=4	0.5	0	0.0243166	85.533	S	RTPQKNVQGKRKISPSKKESESKKSRPTSKR	RKIS(0.5)PS(0.5)K	3	11204	3566	520	520	20213	24348	79851	Replication factor C subunit 1	RFC1	P35251	GKRKISPSKKESESK-p	1	-3.69174	-3.80146	-3.73036	-3.61645	-3.72562	-3.49177	-4.31737	-4.68223	-4.80349	-4.65178	-4.74873	-4.28847	-3.72616	-3.88858	-4.10801	-3.72959	0.000238184	-0.964488	6.55588e-06	0.000912802	0.692558	0.000369358	0.117097	-0.27193	0.0853146
Q15751	3071	Q15751	Q15751	Probable E3 ubiquitin-protein ligase HERC1	HERC1	sp|Q15751|HERC1_HUMAN Probable E3 ubiquitin-protein ligase HERC1 OS=Homo sapiens OX=9606 GN=HERC1 PE=1 SV=2	0.508429	0.146445	0.00142617	51.956	S	ERYKGQAPDLIGKQDSVYEEDWDMLDVDEDE	GQAPDLIGKQDS(0.508)VY(0.492)EEDWDMLDVDEDEK	3	13982	4331	3071	3071	9359	11273	38945	Probable E3 ubiquitin-protein ligase HERC1	HERC1	Q15751	DLIGKQDSVYEEDWD-p	1	-3.81843	-4.0603	-3.73309	-3.9789	-4.18614	-4.07259	-3.72773	-3.86846	-3.89131	-3.8166	-3.70552	-4.52354	-3.80702	-4.72471	-3.70701	-5.16335	0.598331	0.172982	0.451233	0.0377347	-0.583202	0.0237932	0.117284	-0.410219	0.0854562
Q674X7;A0A1B0GWK2	352;440	Q674X7	Q674X7	Kazrin	KAZN	sp|Q674X7|KAZRN_HUMAN Kazrin OS=Homo sapiens OX=9606 GN=KAZN PE=1 SV=2;tr|A0A1B0GWK2|A0A1B0GWK2_HUMAN Kazrin OS=Homo sapiens OX=9606 GN=KAZN PE=1 SV=1	0.999634	37.0487	2.08752e-05	132.13	S	INSPRHRTHSLCNGDSPGPVQKNLHNPIVQS	THSLCNGDS(1)PGPVQK	3	2273	605	352	352	27130	32923	111099;111100	Kazrin	KAZN	Q674X7	HSLCNGDSPGPVQKN-p	1	-3.33125	-3.43546	-4.39188	-3.33491	-4.28954	-3.88101	-3.99327	-4.19489	-4.69199	-4.09174	-4.25329	-3.85442	-4.66446	-4.49799	-5.01548	-3.4492	0.22875	-0.467695	0.118213	0.887259	-0.0512752	0.864717	0.117416	-0.518971	0.0855569
A0A1X7SBR3;A0A1W2PPL2;A0A1W2PP21;A0A1W2PQS4;P14136;A0A1W2PR46;A0A1W2PRT3;K7EPI4;A0A1W2PPA3	438;10;15;3;398;398;283;43;38	A0A1X7SBR3;P14136	P14136	Glial fibrillary acidic protein	GFAP	tr|A0A1X7SBR3|A0A1X7SBR3_HUMAN Glial fibrillary acidic protein OS=Homo sapiens OX=9606 GN=GFAP PE=1 SV=1;tr|A0A1W2PPL2|A0A1W2PPL2_HUMAN Glial fibrillary acidic protein (Fragment) OS=Homo sapiens OX=9606 GN=GFAP PE=1 SV=1;tr|A0A1W2PP21|A0A1W2PP21_HUMAN Glia	1	53.7981	9.56045e-10	205.18	S	TFSNLQIRETSLDTKSVSEGHLKRNIVVKTV;VNGTPPARETSLDTKSVSEGHLKRNIVVKTV	S(1)VS(1)EGHLK	2	2375	642;3291	438;398	398	7053;26168	8514;31730;31731	29884;106521;106523;106526;106527;106528;106530;106533;106534;106539;106541;106545;106546;106547;106548;106551;106552;106555;106556;106559;106561;106563;106564;106565;106566;106567;106568;106569;106570	Glial fibrillary acidic protein	GFAP	A0A1X7SBR3	ETSLDTKSVSEGHLK-p	2	-5.88341	-6.83663	-6.07661	-4.66893	-5.70897	-5.99581	-5.83145	-6.02896	-5.57182	-6.25065	-6.79007	-0.52627	-4.10916	-5.69831	-5.12674	-6.77175	0.850204	-0.23286	0.767226	0.0838066	1.64814	0.0578525	0.11748	1.41528	0.0856128
A0A1X7SBR3;A0A1W2PPL2;A0A1W2PP21;A0A1W2PQS4;P14136;A0A1W2PR46;A0A1W2PRT3;K7EPI4;A0A1W2PPA3	440;12;17;5;400;400;285;45;40	A0A1X7SBR3;P14136	P14136	Glial fibrillary acidic protein	GFAP	tr|A0A1X7SBR3|A0A1X7SBR3_HUMAN Glial fibrillary acidic protein OS=Homo sapiens OX=9606 GN=GFAP PE=1 SV=1;tr|A0A1W2PPL2|A0A1W2PPL2_HUMAN Glial fibrillary acidic protein (Fragment) OS=Homo sapiens OX=9606 GN=GFAP PE=1 SV=1;tr|A0A1W2PP21|A0A1W2PP21_HUMAN Glia	1	53.7981	9.4991e-06	182.16	S	GTPPARETSLDTKSVSEGHLKRNIVVKTVEM;SNLQIRETSLDTKSVSEGHLKRNIVVKTVEM	S(1)VS(1)EGHLK	2	2376	642;3291	440;400	400	7053;26168	8514;31730;31731	106521;106522;106524;106525;106529;106531;106532;106535;106536;106537;106538;106540;106542;106543;106544;106549;106550;106553;106554;106557;106558;106560;106562;106563;106564;106565;106566;106567;106568;106569;106570	Glial fibrillary acidic protein	GFAP	A0A1X7SBR3	SLDTKSVSEGHLKRN-p	2	-5.88341	-6.83663	-6.07661	-4.66893	-5.70897	-5.99581	-5.83145	-6.02896	-5.57182	-6.25065	-6.79007	-0.52627	-4.10916	-5.69831	-5.12674	-6.77175	0.850204	-0.23286	0.767226	0.0838066	1.64814	0.0578525	0.11748	1.41528	0.0856128
Q08AD1	1319	Q08AD1	Q08AD1	Calmodulin-regulated spectrin-associated protein 2	CAMSAP2	sp|Q08AD1|CAMP2_HUMAN Calmodulin-regulated spectrin-associated protein 2 OS=Homo sapiens OX=9606 GN=CAMSAP2 PE=1 SV=3	0.983971	17.8807	1.11269e-11	166.77	S	SGKRTPRSESVEGFLSPSRCGSRNGEKDWEN	SESVEGFLS(0.984)PS(0.016)R	2	12818	4086	1319	1319	22325	26916;26917	89206;89207;89208;89210;89211	Calmodulin-regulated spectrin-associated protein 2	CAMSAP2	Q08AD1	ESVEGFLSPSRCGSR-p	1	-4.5699	-3.91228	-5.29619	-5.04905	-4.67207	-5.05024	-3.78317	-3.0743	-3.51357	-2.76632	-3.58202	-4.3607	-4.05617	-4.38558	-4.00831	-4.70871	0.000638926	1.41441	3.06195e-05	0.00389432	-0.960017	0.00188881	0.117894	0.454396	0.0859197
A0A0B4J1W3;Q9BXJ9	854;855	A0A0B4J1W3	A0A0B4J1W3	N-alpha-acetyltransferase 15, NatA auxiliary subunit	NAA15	tr|A0A0B4J1W3|A0A0B4J1W3_HUMAN N-alpha-acetyltransferase 15, NatA auxiliary subunit OS=Homo sapiens OX=9606 GN=NAA15 PE=1 SV=1;sp|Q9BXJ9|NAA15_HUMAN N-alpha-acetyltransferase 15, NatA auxiliary subunit OS=Homo sapiens OX=9606 GN=NAA15 PE=1 SV=1	0.665411	3.11054	1.77429e-15	212.87	S	PPGYEEDMKITVNGDSSAEAEELANEI____	IT(0.009)VNGDS(0.665)S(0.325)AEAEELANEI	2	1209	360	854	854	12028	14456	48992;48994;48996	N-alpha-acetyltransferase 15, NatA auxiliary subunit	NAA15	A0A0B4J1W3	KITVNGDSSAEAEEL-p	1	-4.1859	-4.2523	-4.6611	-5.03644	-4.37384	-4.41233	-4.15661	-3.88698	-3.86251	-4.10636	-4.05331	-3.15725	-4.38125	-5.46483	-3.16106	-3.033	0.336808	0.473832	0.199493	0.692609	0.173678	0.645119	0.117942	0.647509	0.0859591
Q14573	1834	Q14573	Q14573	Inositol 1,4,5-trisphosphate receptor type 3	ITPR3	sp|Q14573|ITPR3_HUMAN Inositol 1,4,5-trisphosphate receptor type 3 OS=Homo sapiens OX=9606 GN=ITPR3 PE=1 SV=2	0.584108	1.48857	0.000931399	90.697	S	REPVDPTTKGRVASFSIPGSSSRYSLGPSLR	VAS(0.415)FS(0.584)IPGS(0.001)SSR	2	13648	4242	1834	1834	28780	34943	118053	Inositol 1,4,5-trisphosphate receptor type 3	ITPR3	Q14573	KGRVASFSIPGSSSR-p	1	-4.42579	-4.52506	-3.95133	-4.56976	-4.32351	-4.11488	-4.13898	-4.1909	-3.93516	-4.237	-4.53427	-3.86126	-3.12114	-4.29682	-2.70366	-4.8603	0.814429	0.111125	0.716771	0.231607	0.438629	0.181655	0.118139	0.549754	0.0861094
Q15173;E9PNY3	44;44	Q15173	Q15173	Serine/threonine-protein phosphatase 2A 56 kDa regulatory subunit beta isoform	PPP2R5B	sp|Q15173|2A5B_HUMAN Serine/threonine-protein phosphatase 2A 56 kDa regulatory subunit beta isoform OS=Homo sapiens OX=9606 GN=PPP2R5B PE=1 SV=1;tr|E9PNY3|E9PNY3_HUMAN Serine/threonine-protein phosphatase 2A 56 kDa regulatory subunit beta isoform (Fragment	0.721384	5.3616	0.0298468	56.225	S	DGFSRRSLRRARPRRSHSSSQFRYQSNQQEL	RS(0.721)HS(0.21)S(0.034)S(0.034)QFR	3	13870	4297	44	44	21006	25281	83245	Serine/threonine-protein phosphatase 2A 56 kDa regulatory subunit beta isoform	PPP2R5B	Q15173	RRARPRRSHSSSQFR-p	1	-4.49415	-4.06177	-4.21143	-3.75134	-4.17693	-4.20176	-4.06975	-4.15285	-4.4317	-4.03087	-4.20746	-3.86253	-4.25277	-3.04084	-3.66261	-4.08833	0.930879	-0.028964	0.887519	0.108308	0.397111	0.0771609	0.118139	0.368147	0.0861125
Q8NFH8	544	Q8NFH8	Q8NFH8	RalBP1-associated Eps domain-containing protein 2	REPS2	sp|Q8NFH8|REPS2_HUMAN RalBP1-associated Eps domain-containing protein 2 OS=Homo sapiens OX=9606 GN=REPS2 PE=1 SV=2	0.974773	17.0763	0.00253733	85.536	S	QVSEAELLPQLSRAPSQAAESSPAKKDVLYS	APS(0.975)QAAES(0.019)S(0.006)PAK	2	16674	5033	544	544	1938;1939	2338;2339	7867	RalBP1-associated Eps domain-containing protein 2	REPS2	Q8NFH8	PQLSRAPSQAAESSP-p	1	-4.18861	-4.23806	-3.92295	-3.12889	-4.05763	-3.96444	-3.68053	-3.90008	-4.34488	-4.1635	-3.59898	-5.13621	-3.08319	-4.46853	-4.2916	-6.3068	0.975915	-0.0208285	0.959663	0.146317	-0.719673	0.10823	0.118181	-0.740502	0.0861483
Q9UGJ0;A0A494C1K7;A0A494C0H7;A0A494C094;F8WDA1;A0A494C188;A0A494C155;E9PGP6	219;175;175;175;219;175;219;95	Q9UGJ0	Q9UGJ0	5'-AMP-activated protein kinase subunit gamma-2	PRKAG2	sp|Q9UGJ0|AAKG2_HUMAN 5'-AMP-activated protein kinase subunit gamma-2 OS=Homo sapiens OX=9606 GN=PRKAG2 PE=1 SV=1;tr|A0A494C1K7|A0A494C1K7_HUMAN 5'-AMP-activated protein kinase subunit gamma-2 OS=Homo sapiens OX=9606 GN=PRKAG2 PE=1 SV=1;tr|A0A494C0H7|A0A49	0.684447	4.07876	2.13945e-14	161.24	S	FCPSSFQSPTRPPLASPTHYAPSKAAALAAA	FCPSS(0.001)FQS(0.007)PT(0.036)RPPLAS(0.684)PT(0.268)HY(0.005)APSK	4	3114	855	219	219	7381	8912	31193;31194	5'-AMP-activated protein kinase subunit gamma-2	PRKAG2	Q9UGJ0	PTRPPLASPTHYAPS-p	1	-4.30241	-3.76056	-4.92942	-4.09344	-5.13864	-4.76056	-3.7527	-2.71436	-3.55287	-3.08794	-2.96909	-4.92565	-4.95583	-5.45578	-4.93599	-4.60104	0.00177833	1.28212	0.000148435	2.94021e-05	-1.75947	7.22363e-06	0.118217	-0.477351	0.0861794
P20042	13	P20042	P20042	Eukaryotic translation initiation factor 2 subunit 2	EIF2S2	sp|P20042|IF2B_HUMAN Eukaryotic translation initiation factor 2 subunit 2 OS=Homo sapiens OX=9606 GN=EIF2S2 PE=1 SV=2	0.995674	23.6213	1.2224e-12	91.969	S	___MSGDEMIFDPTMSKKKKKKKKPFMLDEE	SGDEMIFDPT(0.004)MS(0.996)K	2	10746	3380	13	13	22539;22540	27175;27176;27177;27178;27179;27180;27181	90081;90102;90107;90108;90109;90110;90116;90120;90121;90122	Eukaryotic translation initiation factor 2 subunit 2	EIF2S2	P20042	MIFDPTMSKKKKKKK-p	1	-4.41602	-4.59861	-3.3456	-5.24796	-4.64621	-4.33942	-4.86362	-4.85485	-5.03783	-5.24773	-4.29686	-5.01099	-4.10285	-3.40247	-3.84026	-1.90121	0.480894	-0.427876	0.331643	0.0254864	1.20862	0.0153458	0.118235	0.780748	0.0861969
Q8TAD8	54	Q8TAD8	Q8TAD8	Smad nuclear-interacting protein 1	SNIP1	sp|Q8TAD8|SNIP1_HUMAN Smad nuclear-interacting protein 1 OS=Homo sapiens OX=9606 GN=SNIP1 PE=1 SV=1	0.936725	15.5194	9.36675e-05	107.56	S	APPAHRRPDHSGGSPSPPTSEPARSGHRGNR	RPDHS(0.213)GGS(0.803)PS(0.937)PPT(0.03)S(0.017)EPAR	3	16748	5055	54	54	20598	24801;24802	81455;81456	Smad nuclear-interacting protein 1	SNIP1	Q8TAD8	DHSGGSPSPPTSEPA-p	2	-3.80718	-4.24421	-4.02451	-4.7497	-3.49023	-4.06221	-4.20508	-4.5467	-4.03937	-4.72101	-4.90063	-3.92986	-3.58152	-3.64022	-3.33526	-3.82252	0.161714	-0.41955	0.0739434	0.00491135	0.820681	0.00244708	0.118324	0.401131	0.086267
Q9UQ35	1071	Q9UQ35	Q9UQ35	Serine/arginine repetitive matrix protein 2	SRRM2	sp|Q9UQ35|SRRM2_HUMAN Serine/arginine repetitive matrix protein 2 OS=Homo sapiens OX=9606 GN=SRRM2 PE=1 SV=2	0.543637	0	5.7384e-08	155.2	T	QLKGQSQTSPDHRSDTSSPEVRQSHSESPSL	GQS(0.182)QT(0.315)S(0.517)PDHRS(0.907)DT(0.544)S(0.544)S(0.738)PEVRQS(0.116)HS(0.06)ES(0.043)PS(0.022)LQS(0.013)K	4	26206	6107	1071	1071	9422;9423	11350;11351;11352;11353	39171	Serine/arginine repetitive matrix protein 2	SRRM2	Q9UQ35	SPDHRSDTSSPEVRQ-p	3	-3.73698	-4.4101	-3.82922	-5.78013	-3.46664	-3.90449	-4.23817	-4.74743	-4.33953	-4.40849	-4.84102	-3.62385	-3.56409	-3.79738	-3.37784	-3.70272	0.463183	-0.327002	0.314233	0.0238678	0.901751	0.0142575	0.118363	0.574749	0.0863
Q92616	2657	Q92616	Q92616	Translational activator GCN1	GCN1L1	sp|Q92616|GCN1_HUMAN eIF-2-alpha kinase activator GCN1 OS=Homo sapiens OX=9606 GN=GCN1 PE=1 SV=6	0.998387	28.0166	5.20338e-05	90.348	S	EVLNEVNRRSLKKLASQADSTEQVDDTILT_	LAS(0.998)QADS(0.002)TEQVDDTILT	2	17335	5191	2657	2657	13367	16029;16030	54047;54048	eIF-2-alpha kinase activator GCN1	GCN1	Q92616	RSLKKLASQADSTEQ-p	2	-3.98731	-4.27916	-4.65948	-4.73199	-3.79834	-4.9866	-3.88516	-4.11166	-4.40372	-4.04795	-4.20993	-4.57316	-2.73493	-4.49804	-2.95797	-4.25441	0.565001	0.275462	0.416873	0.415996	0.327978	0.356171	0.11841	0.60344	0.0863387
Q16512	774	Q16512	Q16512	Serine/threonine-protein kinase N1	PKN1	sp|Q16512|PKN1_HUMAN Serine/threonine-protein kinase N1 OS=Homo sapiens OX=9606 GN=PKN1 PE=1 SV=2	0.651249	5.72266	1.5556e-54	283.49	T	FGLCKEGMGYGDRTSTFCGTPEFLAPEVLTD	T(0.174)S(0.174)T(0.651)FCGTPEFLAPEVLTDTSYTR	2	24904	4354	774	774	5703;28250	6860;6861;34292	115748;115749;115750;115752	Serine/threonine-protein kinase N1	PKN1	Q16512	GYGDRTSTFCGTPEF-p	1	-4.10917	-4.28017	-3.99729	-4.56027	-3.96803	-3.83365	-4.28694	-4.37306	-4.05506	-4.56912	-4.57037	-4.14193	-4.49805	-3.30396	-3.29895	-3.26639	0.452513	-0.246144	0.303788	0.0229213	0.669053	0.0136315	0.118518	0.422909	0.0864229
Q86XP3;A0A0A0MSJ0	206;87	Q86XP3	Q86XP3	ATP-dependent RNA helicase DDX42	DDX42	sp|Q86XP3|DDX42_HUMAN ATP-dependent RNA helicase DDX42 OS=Homo sapiens OX=9606 GN=DDX42 PE=1 SV=1;tr|A0A0A0MSJ0|A0A0A0MSJ0_HUMAN RNA helicase OS=Homo sapiens OX=9606 GN=DDX42 PE=1 SV=1	0.795813	5.90783	0.022305	67.274	S	APTKKIIDPLPPIDHSEIDYPPFEKNFYNEH	IIDPLPPIDHS(0.796)EIDY(0.204)PPFEK	3	16022	4857	206	206	11348	13645	46859	ATP-dependent RNA helicase DDX42	DDX42	Q86XP3	PLPPIDHSEIDYPPF-p	1	-5.03515	-3.78107	-4.63043	-3.77871	-4.6328	-4.92263	-4.45074	-5.12899	-5.14426	-5.12482	-4.82939	-5.33353	-4.333	-3.82326	-2.15728	-2.51797	0.463596	-0.472174	0.314759	0.023943	1.30263	0.0143141	0.118524	0.830458	0.0864316
K7EL81;Q9BZL4	408;452	K7EL81;Q9BZL4	K7EL81	Protein phosphatase 1 regulatory subunit 12C	PPP1R12C	tr|K7EL81|K7EL81_HUMAN Protein phosphatase 1 regulatory subunit 12C (Fragment) OS=Homo sapiens OX=9606 GN=PPP1R12C PE=1 SV=1;sp|Q9BZL4|PP12C_HUMAN Protein phosphatase 1 regulatory subunit 12C OS=Homo sapiens OX=9606 GN=PPP1R12C PE=1 SV=1	0.967117	14.6959	2.22023e-144	379.07	S	RTAEGAPGAGLQRSASSSWLEGTSTQAKELR	SAS(0.967)S(0.033)SWLEGTSTQAK	2	8049	2505;5567	408;452	408	21764	26197	86647;86648	Protein phosphatase 1 regulatory subunit 12C (Fragment)	PPP1R12C	K7EL81	AGLQRSASSSWLEGT-p	1	-4.48037	-4.56207	-4.28062	-4.6138	-4.41186	-4.27768	-4.58427	-4.60982	-4.53973	-4.3917	-4.27037	-5.13444	-4.70638	-2.67293	-3.8128	-2.30612	0.948787	-0.041444	0.916645	0.115112	0.752644	0.0827158	0.118532	0.7112	0.0864423
Q9P1Y6;A0A0J9YX88;E9PJ24;B7ZM65;F8WEF5;A0A0J9YYB5;A0A0J9YWD5	1191;1191;1187;1187;1189;1189;1190	Q9P1Y6	Q9P1Y6	PHD and RING finger domain-containing protein 1	PHRF1	sp|Q9P1Y6|PHRF1_HUMAN PHD and RING finger domain-containing protein 1 OS=Homo sapiens OX=9606 GN=PHRF1 PE=1 SV=3;tr|A0A0J9YX88|A0A0J9YX88_HUMAN PHD and RING finger domain-containing protein 1 OS=Homo sapiens OX=9606 GN=PHRF1 PE=1 SV=1;tr|E9PJ24|E9PJ24_HUMA	0.97802	16.4832	0.00586294	125.98	S	RRPRSREKWPQTRSHSPERKGAVREASPAPL	S(0.022)HS(0.978)PERK	3	1714	497	1191	1191	22881	27621	91832;91834;91835;91836	PHD and RING finger domain-containing protein 1	PHRF1	Q9P1Y6	WPQTRSHSPERKGAV-p	1	-3.97442	-4.12212	-3.59835	-3.91545	-3.82919	-3.85303	-4.59168	-5.12358	-4.72438	-4.91262	-5.08566	-3.82009	-3.65008	-3.57416	-3.18633	-3.72446	0.000303422	-1.00549	9.46339e-06	3.91369e-06	1.29656	6.80434e-07	0.118681	0.291068	0.0865561
Q9Y4J8;K7ER73	300;50	Q9Y4J8	Q9Y4J8	Dystrobrevin alpha	DTNA	sp|Q9Y4J8|DTNA_HUMAN Dystrobrevin alpha OS=Homo sapiens OX=9606 GN=DTNA PE=1 SV=2;tr|K7ER73|K7ER73_HUMAN Dystrobrevin alpha (Fragment) OS=Homo sapiens OX=9606 GN=DTNA PE=1 SV=1	0.732098	4.36593	0.00468289	54.259	T	QMKEYTSWKSPAKKLTNALSKSLSCASSREP	KLT(0.732)NALS(0.268)K	3	26298	6187	300	300	12688	15239	51664;51665	Dystrobrevin alpha	DTNA	Q9Y4J8	KSPAKKLTNALSKSL-p	1	-4.75537	-4.99882	-4.26383	-4.18236	-4.11505	-4.62299	-4.43322	-3.52298	-4.08183	-3.85357	-4.1545	-2.60275	-4.2381	-4.50134	-4.83364	-3.16135	0.309367	0.480513	0.177911	0.738582	0.141787	0.695999	0.118716	0.6223	0.0865866
O43815	191	O43815	O43815	Striatin	STRN	sp|O43815|STRN_HUMAN Striatin OS=Homo sapiens OX=9606 GN=STRN PE=1 SV=4	0.689757	3.47001	9.13604e-11	202.6	S	LDVKSKRVRALLGFSSDVTDREDDKNQDSVV	ALLGFS(0.31)S(0.69)DVTDREDDK	3	8859	2773	191	191	1543	1838	6338;6339;6340	Striatin	STRN	O43815	RALLGFSSDVTDRED-p	1	-4.82288	-4.90835	-5.18967	-4.93375	-5.19873	-5.54571	-3.93138	-2.88351	-3.86614	-3.36906	-2.56572	-5.20848	-3.68134	-5.49394	-4.5678	-3.08386	0.00242743	1.77669	0.000237999	0.0243261	-1.08392	0.0145654	0.118719	0.692764	0.0865933
Q8TE77;C9JUG3;A0A087WWG1	70;70;47	Q8TE77	Q8TE77	Protein phosphatase Slingshot homolog 3	SSH3	sp|Q8TE77|SSH3_HUMAN Protein phosphatase Slingshot homolog 3 OS=Homo sapiens OX=9606 GN=SSH3 PE=1 SV=2;tr|C9JUG3|C9JUG3_HUMAN Protein phosphatase Slingshot homolog 3 OS=Homo sapiens OX=9606 GN=SSH3 PE=1 SV=1;tr|A0A087WWG1|A0A087WWG1_HUMAN Protein phosphata	0.995098	23.0798	2.54014e-142	376.72	S	DDAAEASSEPTEKAPSEEELHGDQTDFGQGS	APS(0.995)EEELHGDQT(0.005)DFGQGSQSPQK	3	16933	5102	70	70	1919	2319	7825	Protein phosphatase Slingshot homolog 3	SSH3	Q8TE77	EPTEKAPSEEELHGD-p	1	-3.75686	-3.96759	-4.32694	-3.94692	-4.2071	-3.599	-3.94138	-4.01885	-3.79624	-3.74751	-3.68203	-3.88013	-4.3291	-4.68658	-3.97877	-4.65409	0.636518	0.1302	0.492835	0.0431043	-0.468532	0.0276387	0.118733	-0.338332	0.0866084
Q9BSW7;H3BQZ6;H3BRH9;H3BN78;H3BSP0;H3BMD4	95;34;34;91;34;34	Q9BSW7	Q9BSW7	Synaptotagmin-17	SYT17	sp|Q9BSW7|SYT17_HUMAN Synaptotagmin-17 OS=Homo sapiens OX=9606 GN=SYT17 PE=1 SV=1;tr|H3BQZ6|H3BQZ6_HUMAN Synaptotagmin-17 OS=Homo sapiens OX=9606 GN=SYT17 PE=1 SV=2;tr|H3BRH9|H3BRH9_HUMAN Synaptotagmin XVII, isoform CRA_a OS=Homo sapiens OX=9606 GN=SYT17 P	0.999377	32.5805	6.4696e-10	156.57	S	VPLTPRTNSPDGRRSSSDTSKSTYSLTRRIS	RSS(0.999)S(0.001)DTSK	2	7296	2222	95	95	21166;27591	25470;33475	83959;83960	Synaptotagmin-17	SYT17	Q9BSW7	SPDGRRSSSDTSKST-p	1	-5.24167	-5.00673	-5.44235	-3.74879	-3.90542	-5.22436	-3.18709	-2.93493	-3.23434	-3.24179	-2.57797	-5.3816	-4.78625	-6.30189	-4.29768	-6.99606	0.00677225	1.72633	0.0010379	0.000130026	-2.51747	3.99927e-05	0.118812	-0.791143	0.0866709
Q9Y6F6;H0YI08	674;591	Q9Y6F6	Q9Y6F6	Protein MRVI1	MRVI1	sp|Q9Y6F6|IRAG1_HUMAN Inositol 1,4,5-triphosphate receptor associated 1 OS=Homo sapiens OX=9606 GN=IRAG1 PE=1 SV=4;tr|H0YI08|H0YI08_HUMAN Inositol 1,4,5-triphosphate receptor-associated 1 OS=Homo sapiens OX=9606 GN=IRAG1 PE=1 SV=1	0.752985	6.33742	0.00116431	117.31	S	RSCGPSEDGVPRTARSMSLTLGKNMPRRRVS	S(0.753)MS(0.175)LT(0.072)LGK	2	7183	2161	674	674	23822	28784;28785	96064	Inositol 1,4,5-triphosphate receptor associated 1	IRAG1	Q9Y6F6	GVPRTARSMSLTLGK-p	1	-4.73568	-5.60064	-4.93647	-5.32426	-4.43668	-7.57917	-4.78696	-4.00461	-3.79522	-3.89073	-4.28245	-5.12536	-3.81838	-4.71435	-6.03143	-1.35638	0.162099	1.28349	0.0741643	0.947521	-0.0571874	0.93614	0.118854	1.2263	0.086706
Q2LD37;H7C070;H7C0G8	2603;561;1176	Q2LD37	Q2LD37	Uncharacterized protein KIAA1109	KIAA1109	sp|Q2LD37|K1109_HUMAN Transmembrane protein KIAA1109 OS=Homo sapiens OX=9606 GN=KIAA1109 PE=1 SV=2;tr|H7C070|H7C070_HUMAN Transmembrane protein KIAA1109 (Fragment) OS=Homo sapiens OX=9606 GN=KIAA1109 PE=1 SV=1;tr|H7C0G8|H7C0G8_HUMAN Transmembrane protein K	0.999258	31.3687	4.79874e-18	228.93	S	TQTDIKLSRYTAGSASPTPTFKTRKHRDFRS	YTAGSAS(0.999)PT(0.001)PTFK	2	14255	4392	2603	2603	31216	37841	126720;126721;126722	Transmembrane protein KIAA1109	KIAA1109	Q2LD37	RYTAGSASPTPTFKT-p	1	-3.82229	-3.62255	-4.7584	-4.17522	-4.14472	-4.27188	-3.52972	-3.55313	-3.52096	-3.66751	-3.47616	-3.72034	-6.18725	-3.81616	-5.03282	-5.11118	0.226213	0.583016	0.116505	0.00782029	-1.22406	0.00411743	0.118895	-0.641041	0.086741
Q9UHY1;F8W6G1;C9JDW7;C9JHZ6	11;11;11;11	Q9UHY1	Q9UHY1	Nuclear receptor-binding protein	NRBP1	sp|Q9UHY1|NRBP_HUMAN Nuclear receptor-binding protein OS=Homo sapiens OX=9606 GN=NRBP1 PE=1 SV=1;tr|F8W6G1|F8W6G1_HUMAN Nuclear receptor-binding protein OS=Homo sapiens OX=9606 GN=NRBP1 PE=1 SV=1;tr|C9JDW7|C9JDW7_HUMAN Nuclear receptor-binding protein (Fra	0.759665	6.05986	7.30153e-33	120.63	S	_____MSEGESQTVLSSGSDPKVESSSSAPG	S(0.72)EGES(0.288)QT(0.021)VLS(0.76)S(0.189)GS(0.022)DPK	2	6494	1930	11	11	22176	26731;26732	88501;88514;88516	Nuclear receptor-binding protein	NRBP1	Q9UHY1	GESQTVLSSGSDPKV-p	1	-3.61247	-4.04752	-4.45565	-5.08885	-3.9429	-4.14709	-3.52811	-3.53288	-3.13989	-3.32075	-3.76702	-4.65482	-4.71511	-4.25768	-4.28933	-5.63729	0.0433307	0.758016	0.0128969	0.00100138	-1.25312	0.000410134	0.1189	-0.4951	0.0867495
Q9Y2U8	258	Q9Y2U8	Q9Y2U8	Inner nuclear membrane protein Man1	LEMD3	sp|Q9Y2U8|MAN1_HUMAN Inner nuclear membrane protein Man1 OS=Homo sapiens OX=9606 GN=LEMD3 PE=1 SV=2	0.698045	3.64644	5.54717e-09	106.63	Y	TVNGSRLVPYSCRENYSDSEEEDDDDVASSR	LVPY(0.033)S(0.074)CRENY(0.698)S(0.839)DS(0.356)EEEDDDDVASSR	3	27074	6151	258	258	6416;15602	7745;18647;18648	61735;61737	Inner nuclear membrane protein Man1	LEMD3	Q9Y2U8	PYSCRENYSDSEEED-p	2	-4.53756	-5.3081	-4.42248	-4.7901	-4.47769	-4.36462	-3.7545	-3.38257	-3.63255	-3.55757	-3.67892	-3.11306	-4.54707	-3.69042	-3.60131	-5.40062	0.0193508	1.04887	0.00442795	0.225729	-0.469273	0.176576	0.118927	0.579597	0.0867743
O75400;F5H578	373;388	O75400	O75400	Pre-mRNA-processing factor 40 homolog A	PRPF40A	sp|O75400|PR40A_HUMAN Pre-mRNA-processing factor 40 homolog A OS=Homo sapiens OX=9606 GN=PRPF40A PE=1 SV=2;tr|F5H578|F5H578_HUMAN Pre-mRNA-processing factor 40 homolog A (Fragment) OS=Homo sapiens OX=9606 GN=PRPF40A PE=1 SV=3	0.992701	21.3429	2.7827e-11	208.11	T	NTGEETSKQETVADFTPKKEEEESQPAKKTY	QET(0.007)VADFT(0.993)PKKEEEESQPAK	4	23609	2876	373	373	18312	22081	71830	Pre-mRNA-processing factor 40 homolog A	PRPF40A	O75400	QETVADFTPKKEEEE-p	1	-4.04046	-4.04032	-3.87894	-3.6804	-4.38226	-3.91763	-4.46252	-4.7805	-4.66552	-4.78486	-4.89284	-3.95963	-3.53399	-4.26884	-3.10121	-3.20736	0.0134509	-0.727246	0.00271975	0.0002782	1.10304	9.53764e-05	0.118941	0.375795	0.0867889
Q9Y618;C9JE98;C9J0Q5;C9J7T7;A0A384DVL6;C9JQE8	956;938;938;496;513;956	Q9Y618	Q9Y618	Nuclear receptor corepressor 2	NCOR2	sp|Q9Y618|NCOR2_HUMAN Nuclear receptor corepressor 2 OS=Homo sapiens OX=9606 GN=NCOR2 PE=1 SV=3;tr|C9JE98|C9JE98_HUMAN Nuclear receptor corepressor 2 OS=Homo sapiens OX=9606 GN=NCOR2 PE=1 SV=1;tr|C9J0Q5|C9J0Q5_HUMAN Nuclear receptor corepressor 2 OS=Homo s	1	21.7502	0.0100557	59.709	S	RPSLLTPTGDPRANASPQKPLDLKQLKQRAA	ANAS(1)PQKPLDLK	3	4641	1289	956	956	1764	2141	7237	Nuclear receptor corepressor 2	NCOR2	Q9Y618	GDPRANASPQKPLDL-p	1	-3.94762	-3.85904	-4.15507	-4.21491	-4.24758	-4.33083	-4.2657	-4.00932	-4.20014	-4.00903	-3.91144	-3.81758	-3.45451	-3.65317	-4.21486	-4.02513	0.855275	0.0467144	0.774971	0.208738	0.246077	0.16161	0.118952	0.292791	0.086802
O75140;A0A2R8YEW8;A0A2R8Y7U0;H0Y770;A0A2R8Y6H3;A0A2R8Y721;A0A2R8Y5K9;A0A5F9UWT1;A0A2R8Y842;A0A2R8Y5T1;A0A2R8Y6V4;A0A2R8YF50;A0A2R8Y7U6;A0A2R8Y5E9;A0A2R8YF97;A0A2R8Y6H8;A0A2R8Y5P2	497;497;505;469;497;497;469;497;497;497;497;469;497;497;497;497;469	O75140	O75140	DEP domain-containing protein 5	DEPDC5	sp|O75140|DEPD5_HUMAN GATOR complex protein DEPDC5 OS=Homo sapiens OX=9606 GN=DEPDC5 PE=1 SV=2;tr|A0A2R8YEW8|A0A2R8YEW8_HUMAN GATOR complex protein DEPDC5 OS=Homo sapiens OX=9606 GN=DEPDC5 PE=1 SV=1;tr|A0A2R8Y7U0|A0A2R8Y7U0_HUMAN GATOR complex protein DEPD	0.566531	4.09675	1.38979e-05	107.73	S	RSVRERESHSRKSASSCDVSSSPSLPSRTLP	S(0.203)AS(0.225)S(0.567)CDVS(0.005)S(0.038)S(0.685)PS(0.275)LPS(0.002)R	2	2573	689	497	497	21752	26180	86517	GATOR complex protein DEPDC5	DEPDC5	O75140	HSRKSASSCDVSSSP-p	2	-4.26453	-4.33793	-3.93705	-4.43959	-4.01985	-3.93079	-4.07959	-4.02073	-3.74214	-4.27165	-3.87094	-4.18741	-3.81783	-3.66777	-3.80716	-3.86976	0.476739	0.157945	0.327525	0.506815	0.127024	0.448167	0.119101	0.284968	0.0869205
O75140;A0A2R8YEW8;A0A2R8Y7U0;H0Y770;A0A2R8Y6H3;A0A2R8Y721;A0A2R8Y5K9;A0A5F9UWT1;A0A2R8Y842;A0A2R8Y5T1;A0A2R8Y6V4;A0A2R8YF50;A0A2R8Y7U6;A0A2R8Y5E9;A0A2R8YF97;A0A2R8Y6H8;A0A2R8Y5P2	503;503;511;475;503;503;475;503;503;503;503;475;503;503;503;503;475	O75140	O75140	DEP domain-containing protein 5	DEPDC5	sp|O75140|DEPD5_HUMAN GATOR complex protein DEPDC5 OS=Homo sapiens OX=9606 GN=DEPDC5 PE=1 SV=2;tr|A0A2R8YEW8|A0A2R8YEW8_HUMAN GATOR complex protein DEPDC5 OS=Homo sapiens OX=9606 GN=DEPDC5 PE=1 SV=1;tr|A0A2R8Y7U0|A0A2R8Y7U0_HUMAN GATOR complex protein DEPD	0.684933	4.09675	1.38979e-05	107.73	S	ESHSRKSASSCDVSSSPSLPSRTLPTEEVRS	S(0.203)AS(0.225)S(0.567)CDVS(0.005)S(0.038)S(0.685)PS(0.275)LPS(0.002)R	2	2574	689	503	503	21752	26180	86517	GATOR complex protein DEPDC5	DEPDC5	O75140	SSCDVSSSPSLPSRT-p	2	-4.26453	-4.33793	-3.93705	-4.43959	-4.01985	-3.93079	-4.07959	-4.02073	-3.74214	-4.27165	-3.87094	-4.18741	-3.81783	-3.66777	-3.80716	-3.86976	0.476739	0.157945	0.327525	0.506815	0.127024	0.448167	0.119101	0.284968	0.0869205
Q99543;F2Z3H0;F2Z3N9;H7C3L7	63;63;63;52	Q99543	Q99543	DnaJ homolog subfamily C member 2;DnaJ homolog subfamily C member 2, N-terminally processed	DNAJC2	sp|Q99543|DNJC2_HUMAN DnaJ homolog subfamily C member 2 OS=Homo sapiens OX=9606 GN=DNAJC2 PE=1 SV=4;tr|F2Z3H0|F2Z3H0_HUMAN DnaJ homolog subfamily C member 2 OS=Homo sapiens OX=9606 GN=DNAJC2 PE=1 SV=1;tr|F2Z3N9|F2Z3N9_HUMAN DnaJ homolog subfamily C member	1	4.5315	2.05689e-08	136.64	S	ASFQELEDKKELSEESEDEELQLEEFPMLKT	ELS(1)EES(1)EDEELQLEEFPMLK	3	6117	1792	63	63	6217	7467;7468;7469	25607;25608;25609;25610;25611;25612;25613;25614;25616;25617	DnaJ homolog subfamily C member 2	DNAJC2	Q99543	KKELSEESEDEELQL-p	1	-4.03691	-4.02878	-4.14101	-3.86611	-4.18162	-3.90976	-4.41624	-4.39074	-4.3343	-4.51246	-4.02381	-3.68767	-4.25056	-3.54954	-3.45092	-3.74568	0.156951	-0.308147	0.0709474	0.00475678	0.598636	0.00236038	0.119196	0.290489	0.0869946
Q8NAN2;A0A2R8YFQ8;A0A2R8YDC7;A0A2R8YF99;A0A2R8YE40;A0A2R8YGK2;F8W7S1	289;257;289;257;257;261;289	Q8NAN2	Q8NAN2	Protein FAM73A	FAM73A	sp|Q8NAN2|MIGA1_HUMAN Mitoguardin 1 OS=Homo sapiens OX=9606 GN=MIGA1 PE=1 SV=1;tr|A0A2R8YFQ8|A0A2R8YFQ8_HUMAN Mitoguardin 1 OS=Homo sapiens OX=9606 GN=MIGA1 PE=1 SV=1;tr|A0A2R8YDC7|A0A2R8YDC7_HUMAN Mitoguardin 1 OS=Homo sapiens OX=9606 GN=MIGA1 PE=1 SV=1;t	0.869385	9.3947	7.78424e-05	75.539	S	RAYRLQEEFEATLGASDPNSLADDIDKDTDI	LQEEFEAT(0.031)LGAS(0.869)DPNS(0.1)LADDIDK	3	2689	728	289	289	14831	17743;17744	59174;59175	Mitoguardin 1	MIGA1	Q8NAN2	FEATLGASDPNSLAD-p	2	-3.24652	-4.35173	-4.22885	-4.23678	-3.81737	-3.70564	-3.50556	-3.83372	-4.02801	-4.06304	-4.02396	-4.32634	-4.28415	-4.1904	-3.84438	-5.30142	0.923009	0.0402879	0.874791	0.10645	-0.498481	0.0757111	0.119202	-0.458194	0.0870084
Q8NAN2;A0A2R8YFQ8;A0A2R8YDC7;A0A2R8YF99;A0A2R8YE40;A0A2R8YGK2;F8W7S1	293;261;293;261;261;265;293	Q8NAN2	Q8NAN2	Protein FAM73A	FAM73A	sp|Q8NAN2|MIGA1_HUMAN Mitoguardin 1 OS=Homo sapiens OX=9606 GN=MIGA1 PE=1 SV=1;tr|A0A2R8YFQ8|A0A2R8YFQ8_HUMAN Mitoguardin 1 OS=Homo sapiens OX=9606 GN=MIGA1 PE=1 SV=1;tr|A0A2R8YDC7|A0A2R8YDC7_HUMAN Mitoguardin 1 OS=Homo sapiens OX=9606 GN=MIGA1 PE=1 SV=1;t	0.68411	0.66572	0.013115	44.258	S	LQEEFEATLGASDPNSLADDIDKDTDITMKG	LQEEFEAT(0.632)LGAS(0.684)DPNS(0.684)LADDIDK	3	2690	728	293	293	14831	17743;17744	59174	Mitoguardin 1	MIGA1	Q8NAN2	LGASDPNSLADDIDK-p	2	-3.24652	-4.35173	-4.22885	-4.23678	-3.81737	-3.70564	-3.50556	-3.83372	-4.02801	-4.06304	-4.02396	-4.32634	-4.28415	-4.1904	-3.84438	-5.30142	0.923009	0.0402879	0.874791	0.10645	-0.498481	0.0757111	0.119202	-0.458194	0.0870084
Q14644	831	Q14644	Q14644	Ras GTPase-activating protein 3	RASA3	sp|Q14644|RASA3_HUMAN Ras GTPase-activating protein 3 OS=Homo sapiens OX=9606 GN=RASA3 PE=1 SV=3	0.662947	5.41072	0.000369344	138.71	T	DKSFQNYIRQQSETSTHSI____________	QQSETS(0.146)T(0.663)HS(0.191)I	2	24813	4244	831	831	19027	22932;22933	74428;74430	Ras GTPase-activating protein 3	RASA3	Q14644	RQQSETSTHSI____-p	1	-3.65941	-3.63961	-3.72325	-3.78816	-3.54345	-4.12072	-3.79707	-4.6725	-4.15525	-4.41792	-4.66144	-4.31766	-3.49582	-4.24566	-3.97753	-4.61852	0.0419103	-0.595071	0.0123444	0.416387	0.209796	0.35655	0.119338	-0.385275	0.0871132
Q8NFC6;H0Y9Y2	2986;95	Q8NFC6	Q8NFC6	Biorientation of chromosomes in cell division protein 1-like 1	BOD1L1	sp|Q8NFC6|BD1L1_HUMAN Biorientation of chromosomes in cell division protein 1-like 1 OS=Homo sapiens OX=9606 GN=BOD1L1 PE=1 SV=2;tr|H0Y9Y2|H0Y9Y2_HUMAN Biorientation of chromosomes in cell division protein 1-like 1 (Fragment) OS=Homo sapiens OX=9606 GN=BOD	0.999984	50.5311	1.64211e-12	134.66	S	QKSVSDPVEDKKEQESDEEEEEEEEDEPSGA	KEQES(1)DEEEEEEEEDEPSGATTR	3	16650	5030	2986	2986	12339	14841	50419	Biorientation of chromosomes in cell division protein 1-like 1	BOD1L1	Q8NFC6	EDKKEQESDEEEEEE-p	1	-4.12513	-3.99654	-4.07182	-4.75687	-4.12558	-4.08202	-4.34168	-4.87104	-4.40284	-4.96153	-4.93825	-4.05559	-3.72739	-4.42352	-3.77345	-2.20812	0.222412	-0.510074	0.113672	0.00765035	1.06545	0.00402173	0.119354	0.55538	0.0871335
Q9UQ35;I3L4D8;I3L182;I3L1I8;A0A087X1W1	222;222;126;126;126	Q9UQ35	Q9UQ35	Serine/arginine repetitive matrix protein 2	SRRM2	sp|Q9UQ35|SRRM2_HUMAN Serine/arginine repetitive matrix protein 2 OS=Homo sapiens OX=9606 GN=SRRM2 PE=1 SV=2;tr|I3L4D8|I3L4D8_HUMAN Serine/arginine repetitive matrix protein 2 (Fragment) OS=Homo sapiens OX=9606 GN=SRRM2 PE=1 SV=1;tr|I3L182|I3L182_HUMAN Ser	0.968299	15.2159	0.000602948	113.38	S	RERKKSSKKKKHRSESESKKRKHRSPTPKSK	HRS(0.003)ES(0.968)ES(0.029)K	3	20565	6107	222	222	10636	12801;12802	44049;44053;44055;44056;44057;44059;44060	Serine/arginine repetitive matrix protein 2	SRRM2	Q9UQ35	KKKHRSESESKKRKH-p	2	-3.82484	-3.91518	-3.50021	-3.51212	-3.50361	-4.08544	-4.2521	-4.66953	-4.34427	-4.46554	-4.4704	-4.42827	-4.38733	-3.87521	-3.97953	-3.59248	0.00688477	-0.716801	0.00106579	0.0818404	0.387802	0.0563351	0.119354	-0.328999	0.0871342
Q8TAD8	52	Q8TAD8	Q8TAD8	Smad nuclear-interacting protein 1	SNIP1	sp|Q8TAD8|SNIP1_HUMAN Smad nuclear-interacting protein 1 OS=Homo sapiens OX=9606 GN=SNIP1 PE=1 SV=1	0.912273	10.434	9.36675e-05	134.56	S	EVAPPAHRRPDHSGGSPSPPTSEPARSGHRG	RPDHS(0.083)GGS(0.912)PS(0.005)PPTSEPAR	3	16747	5055	52	52	20598	24801;24802	81455;81456;81457;81458	Smad nuclear-interacting protein 1	SNIP1	Q8TAD8	RPDHSGGSPSPPTSE-p	2	-3.80769	-4.25216	-4.01405	-4.71666	-3.5112	-4.03	-4.2114	-4.57038	-4.05399	-4.72408	-4.90164	-3.93127	-3.57659	-3.63351	-3.32312	-3.83984	0.139442	-0.437003	0.0605234	0.00408172	0.831432	0.00198984	0.119398	0.394428	0.0871714
Q9Y6D5	1528	Q9Y6D5	Q9Y6D5	Brefeldin A-inhibited guanine nucleotide-exchange protein 2	ARFGEF2	sp|Q9Y6D5|BIG2_HUMAN Brefeldin A-inhibited guanine nucleotide-exchange protein 2 OS=Homo sapiens OX=9606 GN=ARFGEF2 PE=1 SV=3	0.986404	20.288	1.57023e-07	148.57	S	SSIDKNPSERGQSQLSNPTDDSWKGRPYANQ	GQS(0.004)QLS(0.986)NPT(0.009)DDSWK	2	21122	6234	1528	1528	9421	11349	39148;39149	Brefeldin A-inhibited guanine nucleotide-exchange protein 2	ARFGEF2	Q9Y6D5	ERGQSQLSNPTDDSW-p	1	-3.86208	-4.05873	-4.21481	-4.29518	-4.58529	-4.12375	-3.91169	-3.68105	-4.2753	-4.05535	-4.08468	-3.82384	-3.38014	-4.2512	-3.7492	-4.08961	0.464783	0.18836	0.315981	0.521699	0.142816	0.463369	0.119539	0.331176	0.087279
Q12888;A6NNK5;C9JXV0	500;505;505	Q12888	Q12888	Tumor suppressor p53-binding protein 1	TP53BP1	sp|Q12888|TP53B_HUMAN TP53-binding protein 1 OS=Homo sapiens OX=9606 GN=TP53BP1 PE=1 SV=2;tr|A6NNK5|A6NNK5_HUMAN TP53-binding protein 1 OS=Homo sapiens OX=9606 GN=TP53BP1 PE=1 SV=2;tr|C9JXV0|C9JXV0_HUMAN TP53-binding protein 1 (Fragment) OS=Homo sapiens OX	1	76.9223	4.87866e-188	399.26	S	LTVECSKTSEIEPKNSPEDLGLSLTGDSCKL	NS(1)PEDLGLSLTGDSCK	2	13032	4112	500	500	17274;28026	20874;34028;34029	68489;68491;68493;68495;68497;114969;114970;114971;114972;114973;114974;114975;114976	TP53-binding protein 1	TP53BP1	Q12888	SEIEPKNSPEDLGLS-p	2	-4.43885	-4.74736	-4.0631	-4.66631	-4.62	-4.5483	-4.36781	-4.83659	-4.23329	-4.74967	-4.97018	-3.40789	-2.89363	-3.2911	-2.44196	-6.22169	0.878611	-0.117519	0.807474	0.092938	0.980253	0.0650036	0.119644	0.862733	0.0873607
Q9UKJ3	653	Q9UKJ3	Q9UKJ3	G patch domain-containing protein 8	GPATCH8	sp|Q9UKJ3|GPTC8_HUMAN G patch domain-containing protein 8 OS=Homo sapiens OX=9606 GN=GPATCH8 PE=1 SV=2	0.988774	20.9714	4.70538e-32	203.76	S	ACSGLNKQEPGGSHGSETEDTGRSLPSKKER	QEPGGS(0.003)HGS(0.989)ET(0.008)EDTGR	2	20217	6027	653	653	18274	22032	71673;71674;71675;71676	G patch domain-containing protein 8	GPATCH8	Q9UKJ3	EPGGSHGSETEDTGR-p	1	-3.84479	-3.97771	-3.74999	-4.50134	-3.67668	-4.0489	-4.32051	-4.70013	-4.48144	-4.79782	-4.63443	-3.99725	-3.71542	-3.61033	-3.5172	-3.43654	0.011565	-0.620299	0.0022061	0.000237184	0.931519	7.94218e-05	0.119669	0.31122	0.087384
Q9H7J1	16	Q9H7J1	Q9H7J1	Protein phosphatase 1 regulatory subunit 3E	PPP1R3E	sp|Q9H7J1|PPR3E_HUMAN Protein phosphatase 1 regulatory subunit 3E OS=Homo sapiens OX=9606 GN=PPP1R3E PE=1 SV=2	0.994403	22.4959	0.0107645	88.075	S	MSRERPPGTDIPRNLSFIAALTERAYYRSQR	NLS(0.994)FIAALT(0.006)ER	2	19071	5685	16	16	16925	20457	67279;67280	Protein phosphatase 1 regulatory subunit 3E	PPP1R3E	Q9H7J1	TDIPRNLSFIAALTE-p	1	-4.21281	-4.05559	-4.00143	-4.16943	-3.7532	-4.17037	-3.84172	-3.51324	-3.59863	-3.67066	-3.6324	-4.66979	-5.62881	-3.66136	-4.00145	-4.70986	0.253206	0.409141	0.135535	0.00925072	-0.882923	0.00495908	0.119674	-0.473782	0.0873922
Q9UHD8;K7ENL0;K7EJV0;K7EPY1	30;15;15;37	Q9UHD8	Q9UHD8	Septin-9	SEPT9	sp|Q9UHD8|SEPT9_HUMAN Septin-9 OS=Homo sapiens OX=9606 GN=SEPTIN9 PE=1 SV=2;tr|K7ENL0|K7ENL0_HUMAN Septin-9 (Fragment) OS=Homo sapiens OX=9606 GN=SEPTIN9 PE=1 SV=1;tr|K7EJV0|K7EJV0_HUMAN Septin-9 (Fragment) OS=Homo sapiens OX=9606 GN=SEPTIN9 PE=1 SV=1;tr|K	0.999997	59.8687	6.19795e-24	199.68	S	RLRRLGDSSGPALKRSFEVEEVETPNSTPPR	RS(1)FEVEEVETPNSTPPR	3	20053	5979	30	30	20983;22391	25256;26998	83163;83164;89503	Septin-9	SEPTIN9	Q9UHD8	SGPALKRSFEVEEVE-p	1	-4.36601	-4.42446	-4.07401	-4.28578	-4.20332	-4.0478	-4.16047	-4.00348	-4.21698	-4.24955	-4.29703	-3.62989	-2.64019	-3.99662	-4.16625	-4.48911	0.90587	0.0480642	0.848148	0.183046	0.401086	0.139215	0.119676	0.44915	0.0873984
Q13625	698	Q13625	Q13625	Apoptosis-stimulating of p53 protein 2	TP53BP2	sp|Q13625|ASPP2_HUMAN Apoptosis-stimulating of p53 protein 2 OS=Homo sapiens OX=9606 GN=TP53BP2 PE=1 SV=2	0.648248	2.65505	0.0139906	61.435	S	SVQENHENERIPRPLSPTKLLPFLSNPYRNQ	IPRPLS(0.648)PT(0.352)K	3	13418	4197	698	698	11646	14004	47749	Apoptosis-stimulating of p53 protein 2	TP53BP2	Q13625	ERIPRPLSPTKLLPF-p	1	-4.27363	-4.20324	-4.63952	-4.34056	-4.46634	-4.60151	-3.64652	-3.92728	-3.60762	-4.16289	-4.05754	-3.68853	-3.34602	-4.28302	-3.07484	-5.1254	0.164011	0.540431	0.0752942	0.949744	-0.0231917	0.938752	0.119737	0.517239	0.0874477
P55196;A8MQ02;J3KN01;Q5TIG5;F8W9I4;E9PFY5	214;173;214;214;215;214	P55196	P55196	Afadin	MLLT4	sp|P55196|AFAD_HUMAN Afadin OS=Homo sapiens OX=9606 GN=AFDN PE=1 SV=3;tr|A8MQ02|A8MQ02_HUMAN Afadin OS=Homo sapiens OX=9606 GN=AFDN PE=1 SV=2;tr|J3KN01|J3KN01_HUMAN Afadin OS=Homo sapiens OX=9606 GN=AFDN PE=1 SV=1;tr|Q5TIG5|Q5TIG5_HUMAN Afadin OS=Homo sapi	0.64952	2.67929	1.74877e-09	158.53	T	AAEVYKDMPETSFTRTISNPEVVMKRRRQQK	T(0.65)IS(0.35)NPEVVMK	2	22462	1068	214	214	27232	33042;33043	111559	Afadin	AFDN	P55196	PETSFTRTISNPEVV-p	1	-4.64156	-4.06031	-4.56136	-3.10854	-4.364	-4.81786	-3.68603	-3.00578	-3.72216	-3.89385	-2.98034	-4.48605	-5.85644	-4.4084	-5.5716	-4.16555	0.0943942	0.801306	0.0363433	0.00253845	-1.43997	0.00116711	0.119916	-0.638669	0.0875835
P17600	432	P17600	P17600	Synapsin-1	SYN1	sp|P17600|SYN1_HUMAN Synapsin-1 OS=Homo sapiens OX=9606 GN=SYN1 PE=1 SV=3	0.993627	22.291	7.16139e-17	164.96	S	ALPRQRQRDASPGRGSHGQTPSPGALPLGRQ	DAS(0.99)PGRGS(0.994)HGQT(0.016)PS(0.001)PGALPLGR	4	10607	3349	432	432	3487;9612;19063	4152;4153;11588;22975;22976	13755;13761;13768;13777;13778;13781;13782;13787	Synapsin-1	SYN1	P17600	DASPGRGSHGQTPSP-p	2	-4.30123	-4.34579	-4.21695	-4.26067	-4.64863	-4.34918	-3.86221	-3.22639	-3.94372	-3.6973	-3.78189	-4.5468	-3.72215	-4.135	-3.66309	-4.04884	0.0123788	0.65144	0.00242989	0.149088	-0.320873	0.110444	0.120126	0.330567	0.0877422
Q9Y6X4;D6RB01	379;319	Q9Y6X4	Q9Y6X4	Soluble lamin-associated protein of 75 kDa	FAM169A	sp|Q9Y6X4|F169A_HUMAN Soluble lamin-associated protein of 75 kDa OS=Homo sapiens OX=9606 GN=FAM169A PE=1 SV=2;tr|D6RB01|D6RB01_HUMAN Soluble lamin-associated protein of 75 kDa OS=Homo sapiens OX=9606 GN=FAM169A PE=1 SV=1	0.999811	37.5083	2.80646e-84	319.83	S	ASINKLESTARPSESSEEFLEEEPEQRGIEF	LESTARPS(0.028)ES(0.971)S(1)EEFLEEEPEQR	3	5039	1466	379	379	13706	16450;16451;16452	55403;55406;55410;55412;55413;55414;55415;55416;55417;55418;55419	Soluble lamin-associated protein of 75 kDa	FAM169A	Q9Y6X4	TARPSESSEEFLEEE-p	1	-3.4484	-3.7094	-3.28798	-4.29188	-3.7326	-3.51545	-4.22955	-4.95811	-4.36365	-4.71783	-4.66181	-5.14008	-4.53291	-3.59388	-3.3396	-4.2899	0.0208211	-0.921905	0.0048882	0.238683	0.406917	0.18806	0.120127	-0.514988	0.0877478
Q9H7D0	1789	Q9H7D0	Q9H7D0	Dedicator of cytokinesis protein 5	DOCK5	sp|Q9H7D0|DOCK5_HUMAN Dedicator of cytokinesis protein 5 OS=Homo sapiens OX=9606 GN=DOCK5 PE=1 SV=3	0.967863	16.7981	1.50354e-09	109.45	S	LSPFHGSSPPQSTPLSPPPLTPKATRTLSSP	LSPFHGSS(0.001)PPQS(0.009)T(0.02)PLS(0.968)PPPLT(0.002)PK	3	19064	5683	1789	1789	15226	18206	60430;60432	Dedicator of cytokinesis protein 5	DOCK5	Q9H7D0	PPQSTPLSPPPLTPK-p	1	-4.91055	-4.81339	-4.08634	-4.3438	-4.21279	-4.20667	-4.0082	-4.32049	-3.84274	-4.24503	-4.41659	-3.15536	-5.0234	-2.7322	-3.28256	-4.74555	0.614179	0.262315	0.468086	0.378263	0.378793	0.319321	0.120153	0.641107	0.0877713
O76024;A0A669KAX3;A0A669KBF0;H0Y9G5	278;290;211;195	O76024	O76024	Wolframin	WFS1	sp|O76024|WFS1_HUMAN Wolframin OS=Homo sapiens OX=9606 GN=WFS1 PE=1 SV=2;tr|A0A669KAX3|A0A669KAX3_HUMAN Wolframin OS=Homo sapiens OX=9606 GN=WFS1 PE=1 SV=1;tr|A0A669KBF0|A0A669KBF0_HUMAN Wolframin (Fragment) OS=Homo sapiens OX=9606 GN=WFS1 PE=1 SV=1;tr|H0Y	0.977884	19.466	0.00020458	109.49	S	LFLQDDEDDDELAGKSPEDLPLRLKVVKYPL	GVIPS(0.011)S(0.011)LFLQDDEDDDELAGKS(0.978)PEDLPLR	3	9342	2925	278	278	9962	12007	41403	Wolframin	WFS1	O76024	DDELAGKSPEDLPLR-p	1	-4.45403	-6.41032	-4.68667	-4.69643	-3.87065	-3.61297	-2.95099	-3.10285	-3.21633	-3.54928	-2.7785	-5.08593	-6.49425	-5.44775	-4.75726	-5.04808	0.010921	1.50226	0.00203301	0.000223246	-2.24706	7.41186e-05	0.120171	-0.744806	0.0877891
P15924	1127	P15924	P15924	Desmoplakin	DSP	sp|P15924|DESP_HUMAN Desmoplakin OS=Homo sapiens OX=9606 GN=DSP PE=1 SV=3	1	68.7611	8.34017e-07	141.46	S	TRLTYEIEDEKRRRKSVEDRFDQQKNDYDQL	S(1)VEDRFDQQK	3	10488	3313	1127	1127	26031	31570	106031;106032	Desmoplakin	DSP	P15924	DEKRRRKSVEDRFDQ-p	1	-2.73436	-4.17291	-3.96388	-3.91849	-3.64876	-4.93065	-4.10049	-2.85862	-3.2774	-4.78339	-6.06919	-5.91502	-4.92962	-5.45298	-4.45539	-3.58636	0.688231	-0.322976	0.555068	0.31909	-0.650055	0.262236	0.120208	-0.973031	0.0878211
P46937	109	P46937	P46937	Transcriptional coactivator YAP1	YAP1	sp|P46937|YAP1_HUMAN Transcriptional coactivator YAP1 OS=Homo sapiens OX=9606 GN=YAP1 PE=1 SV=2	0.979025	18.6012	1.78584e-85	278.27	S	SFFKPPEPKSHSRQASTDAGTAGALTPQHVR	S(0.287)HS(0.717)RQAS(0.979)T(0.015)DAGT(0.002)AGALTPQHVR	3	11657	3665	109	109	18121;22891	21858;27632	71223;71225;71226;71227;71228;71229;71230;71231;71232;91879;91881;91882;91883;91884;91885	Transcriptional coactivator YAP1	YAP1	P46937	KSHSRQASTDAGTAG-p	2	-4.57246	-4.61868	-4.30852	-4.17659	-4.48228	-4.38889	-4.9192	-5.06966	-4.81078	-5.10579	-5.19334	-4.07704	-3.82418	-4.23305	-4.82241	-1.53187	0.28103	-0.595187	0.156273	0.0108429	1.32205	0.00592078	0.120328	0.726859	0.0879142
P17600	641	P17600	P17600	Synapsin-1	SYN1	sp|P17600|SYN1_HUMAN Synapsin-1 OS=Homo sapiens OX=9606 GN=SYN1 PE=1 SV=3	0.999984	48.0455	2.37263e-62	292.44	S	PGPAGRPKPQLAQKPSQDVPPPATAAAGGPP	PQLAQKPS(1)QDVPPPATAAAGGPPHPQLNK	4	10611	3349	641	641	17852	21543	70350;70351;70352;70353;70354;70355;70356	Synapsin-1	SYN1	P17600	PQLAQKPSQDVPPPA-p	1	-6.77743	-6.70179	-6.52444	-6.68324	-6.31495	-6.52659	-3.59566	-1.53955	-3.52147	-2.70905	-2.09147	-7.1921	-6.75023	-7.44113	-7.09867	-7.21441	1.55671e-06	3.89663	5.70457e-10	4.14524e-09	-4.44787	1.49202e-10	0.120331	-0.551235	0.0879213
A0A087X0K9;G5E9E7;G3V1L9;Q07157	317;333;329;329	A0A087X0K9;G3V1L9	G3V1L9	Tight junction protein ZO-1	TJP1	tr|A0A087X0K9|A0A087X0K9_HUMAN Tight junction protein ZO-1 OS=Homo sapiens OX=9606 GN=TJP1 PE=1 SV=1;tr|G5E9E7|G5E9E7_HUMAN Tight junction protein 1 (Zona occludens 1), isoform CRA_e OS=Homo sapiens OX=9606 GN=TJP1 PE=1 SV=1;tr|G3V1L9|G3V1L9_HUMAN Tight ju	0.993795	22.0473	9.06649e-26	191.2	S	RSPDQRSEPSDHSRHSPQQPSNGSLRSRDEE	SEPSDHS(0.006)RHS(0.994)PQQPSNGSLR	4	563	182;1983	317;329	329	22256	26834	88820;88821;88822	Tight junction protein ZO-1	TJP1	A0A087X0K9	PSDHSRHSPQQPSNG-p	1	-3.63389	-4.00749	-3.59788	-4.06732	-2.83622	-3.53592	-4.6698	-5.16306	-4.44544	-4.89814	-5.02327	-4.8373	-4.44012	-3.47159	-3.41722	-4.42347	0.00355106	-1.22683	0.000415109	0.0381841	0.722002	0.0241169	0.120364	-0.504823	0.0879501
A0A0A0MQY8;X6R8W7;P47736;F2Z357;J3KPC5	580;580;495;495;526	A0A0A0MQY8;P47736	A0A0A0MQY8	Rap1 GTPase-activating protein 1	RAP1GAP	tr|A0A0A0MQY8|A0A0A0MQY8_HUMAN Rap1 GTPase-activating protein 1 OS=Homo sapiens OX=9606 GN=RAP1GAP PE=1 SV=1;tr|X6R8W7|X6R8W7_HUMAN Rap1 GTPase-activating protein 1 OS=Homo sapiens OX=9606 GN=RAP1GAP PE=1 SV=1;sp|P47736|RPGP1_HUMAN Rap1 GTPase-activating p	0.997088	25.3461	2.52401e-13	193.34	S	VPGKSPTRKKSGPFGSRRSSAIGIENIQEVQ	S(0.003)GPFGS(0.997)RR	3	762	234;1790	580;495	580	22638;22639	27307;27308	90628;90629;90630;90631	Rap1 GTPase-activating protein 1	RAP1GAP	A0A0A0MQY8	KKSGPFGSRRSSAIG-p	1	-5.10642	-3.49756	-3.91134	-2.68602	-4.67273	-4.27903	-3.88407	-3.57392	-4.42446	-4.46357	-2.98952	-5.55185	-3.85665	-4.73864	-4.2897	-5.54462	0.812477	0.15841	0.71406	0.0764409	-0.929185	0.0521578	0.120445	-0.770775	0.088014
Q9Y490	1641	Q9Y490	Q9Y490	Talin-1	TLN1	sp|Q9Y490|TLN1_HUMAN Talin-1 OS=Homo sapiens OX=9606 GN=TLN1 PE=1 SV=3	0.988996	20.2241	0.00863142	138.08	S	DPPSWSVLAGHSRTVSDSIKKLITSMRDKAP	T(0.002)VS(0.989)DS(0.009)IK	2	20968	6176	1641	1641	28535;28536	34647;34648	116925;116929	Talin-1	TLN1	Q9Y490	AGHSRTVSDSIKKLI-p	1	-5.52668	-5.30638	-4.51773	-4.78345	-5.13875	-5.08985	-5.57983	-5.29065	-3.88767	-5.03028	-6.08606	-6.23997	-1.49273	-5.60931	-3.25916	-2.62162	0.917727	-0.114423	0.866572	0.105814	1.33034	0.0751894	0.120525	1.21591	0.0880778
