## Supplementary tables S4-S7 for "The phosphoproteomic landscape of the neurological manifestations in tuberous sclerosis complex" (part 20 of 34)

### Sheet: S5.SEGA_PhosphoProteome_Trypsin (continued)
Proteins	Positions_within_proteins	Leading_proteins	Protein	Protein_names	Gene_names	Fasta_headers	Localization_prob	Score_diff	PEP	Score	Amino_acid	Sequence_window	Phospho_(STY)_Probabilities	Charge	id	Protein_group_IDs	Positions	Position	Peptide_IDs	Mod._peptide_IDs	Evidence_IDs	Description	Gene_name	Uniprot_ID	Flanking	Phos_number	PM_A	PM_B	PM_C	PM_F	PM_G	PM_H	TLE_B	TLE_C	TLE_D	TLE_E	TLE_F	SEGA_A	SEGA_B	SEGA_C	SEGA_D	SEGA_E	TLE - PM adj.P.Val	TLE - PM logFC	TLE - PM P.Value	SEGA - TLE adj.P.Val	SEGA - TLE logFC	SEGA - TLE P.Value	SEGA - PM adj.P.Val	SEGA - PM logFC	SEGA - PM P.Value
P08559;Q5JPU3;P29803	295;14;293	P08559	P08559	Pyruvate dehydrogenase E1 component subunit alpha, somatic form, mitochondrial;Pyruvate dehydrogenase E1 component subunit alpha, testis-specific form, mitochondrial	PDHA1;PDHA2	sp|P08559|ODPA_HUMAN Pyruvate dehydrogenase E1 component subunit alpha, somatic form, mitochondrial OS=Homo sapiens OX=9606 GN=PDHA1 PE=1 SV=3;tr|Q5JPU3|Q5JPU3_HUMAN Pyruvate dehydrogenase E1 component subunit alpha, somatic form, mitochondrial OS=Homo sap	0.926251	11.2296	8.98326e-12	167.21	S	ILMELQTYRYHGHSMSDPGVSYRTREEIQEV	Y(0.002)HGHS(0.072)MS(0.926)DPGVS(0.807)Y(0.193)R	4	10128	3176	295	295	9287;30857;30858;30859	11180;37414;37415;37416;37417;37418;37419;37420;37421;37422	125223;125226;125253;125255;125265;125272;125276;125277	Pyruvate dehydrogenase E1 component subunit alpha, somatic form, mitochondrial	PDHA1	P08559	RYHGHSMSDPGVSYR-p	2	-4.91455	-4.98504	-5.01595	-3.83436	-4.68707	-5.58971	-4.44483	-4.42758	-4.81607	-4.95786	-4.9617	-5.05457	-4.50065	-4.12203	-4.61547	-1.2862	0.889054	0.116173	0.822121	0.193507	0.805823	0.148266	0.120638	0.921995	0.0881648
A0A0D9SEY1;G5E948;A0A0D9SG62;C9J840	733;648;455;400	A0A0D9SEY1	A0A0D9SEY1	NA	MAP4K4	tr|A0A0D9SEY1|A0A0D9SEY1_HUMAN Mitogen-activated protein kinase kinase kinase kinase 4 OS=Homo sapiens OX=9606 GN=MAP4K4 PE=1 SV=1;tr|G5E948|G5E948_HUMAN Mitogen-activated protein kinase kinase kinase kinase 4 OS=Homo sapiens OX=9606 GN=MAP4K4 PE=1 SV=2;tr	0.58749	3.93434	1.21699e-21	159.75	S	LQGSGQQNSQAGQRNSTSSIEPRLLWERVEK	DSPLQGS(0.001)GQQNS(0.033)QAGQRNS(0.587)T(0.237)S(0.099)S(0.043)IEPR	3	1395	434	733	733	4668	5609	18948	Mitogen-activated protein kinase kinase kinase kinase 4	MAP4K4	A0A0D9SEY1	SQAGQRNSTSSIEPR-p	1	-4.10208	-4.54678	-4.17067	-4.00059	-3.83057	-4.05747	-4.13132	-4.23794	-3.98732	-4.0238	-4.59957	-3.40884	-3.40468	-3.78363	-4.15008	-4.12573	0.791551	-0.0779641	0.685978	0.0717973	0.421397	0.0486532	0.120645	0.343433	0.0881751
Q14CZ8	374	Q14CZ8	Q14CZ8	Hepatocyte cell adhesion molecule	HEPACAM	sp|Q14CZ8|HECAM_HUMAN Hepatocyte cell adhesion molecule OS=Homo sapiens OX=9606 GN=HEPACAM PE=1 SV=1	0.823614	8.79767	5.12246e-15	175.22	T	RRYPRSPARSPATGRTHSSPPRAPSSPGRSR	T(0.824)HS(0.109)S(0.068)PPRAPS(0.572)S(0.427)PGR	4	24839	4271	374	374	27134;27135;27136	32927;32928;32929;32930	111117;111124;111125;111142	Hepatocyte cell adhesion molecule	HEPACAM	Q14CZ8	RSPATGRTHSSPPRA-p	1	-4.01312	-4.00331	-5.16769	-3.78282	-3.30486	-4.30971	-3.65093	-3.73441	-3.03353	-3.74356	-4.04697	-3.91085	-3.84176	-5.31039	-4.88429	-5.93866	0.387296	0.455036	0.242454	0.0178349	-1.13531	0.0103132	0.120673	-0.680272	0.0882001
Q6NZI2	302	Q6NZI2	Q6NZI2	Polymerase I and transcript release factor	PTRF	sp|Q6NZI2|CAVN1_HUMAN Caveolae-associated protein 1 OS=Homo sapiens OX=9606 GN=CAVIN1 PE=1 SV=1	0.977106	16.3023	6.39931e-14	185.51	T	REKLKTSRDKLRKSFTPDHVVYARSKTAVYK	S(0.023)FT(0.977)PDHVVYAR	3	25138	4632	302	302	22500	27126	89904;89906;89908	Caveolae-associated protein 1	CAVIN1	Q6NZI2	DKLRKSFTPDHVVYA-p	1	-3.72379	-3.90294	-5.22146	-5.06357	-4.55146	-3.65454	-4.17833	-5.3985	-5.02817	-4.2641	-4.49812	-6.5798	-7.35153	-7.07697	-7.26305	-1.17682	0.809998	-0.320485	0.710232	0.238681	-1.21619	0.188049	0.120687	-1.53667	0.0882153
P17535;U3KPR5	259;74	P17535	P17535	Transcription factor jun-D	JUND	sp|P17535|JUND_HUMAN Transcription factor jun-D OS=Homo sapiens OX=9606 GN=JUND PE=1 SV=3;tr|U3KPR5|U3KPR5_HUMAN Transcription factor jun-D (Fragment) OS=Homo sapiens OX=9606 GN=JUND PE=1 SV=2	0.742872	6.21495	3.79044e-05	118.82	S	QTVPDVPSFGESPPLSPIDMDTQERIKAERK	DEPQT(0.064)VPDVPS(0.178)FGES(0.778)PPLS(0.743)PIDMDT(0.236)QER	3	10601	3345	259	259	3656	4353;4354;4355	14616;14617;14619	Transcription factor jun-D	JUND	P17535	FGESPPLSPIDMDTQ-p	2	-4.32399	-4.52422	-3.93397	-4.3612	-4.18041	-4.40803	-3.77202	-3.71485	-3.76993	-3.70921	-3.83237	-3.88888	-4.31641	-3.68628	-3.69562	-4.36908	0.021751	0.528959	0.00517296	0.246219	-0.231576	0.19497	0.120765	0.297383	0.0882777
D6R9B0;A0A0A0MSJ6;Q07002;D6RA44	143;164;134;45	D6R9B0;Q07002	Q07002	Cyclin-dependent kinase 18	CDK18	tr|D6R9B0|D6R9B0_HUMAN Cyclin-dependent kinase 18 (Fragment) OS=Homo sapiens OX=9606 GN=CDK18 PE=1 SV=2;tr|A0A0A0MSJ6|A0A0A0MSJ6_HUMAN Cyclin-dependent kinase 18 (Fragment) OS=Homo sapiens OX=9606 GN=CDK18 PE=1 SV=6;sp|Q07002|CDK18_HUMAN Cyclin-dependent k	0.5	0	0.00195663	120.32	S	DLPKPLSRMSRRASLSDIGFGKLETYVKLDK	RAS(0.5)LS(0.5)DIGFGK	3	1075	309;4059	143;134	134	19608	23622	76806	Cyclin-dependent kinase 18 (Fragment)	CDK18	D6R9B0	MSRRASLSDIGFGKL-p	1	-4.8792	-4.60432	-5.47087	-3.94912	-4.14506	-5.08397	-4.0461	-3.45504	-4.05518	-3.45761	-2.84916	-3.54393	-4.59305	-3.70247	-3.78839	-4.89639	0.0147782	1.11614	0.00310186	0.175863	-0.532229	0.132878	0.120814	0.583911	0.0883185
J3KTL2;Q07955;J3KSR8	231;231;126	J3KTL2	J3KTL2	Serine/arginine-rich splicing factor 1	SRSF1	tr|J3KTL2|J3KTL2_HUMAN Serine/arginine-rich splicing factor 1 OS=Homo sapiens OX=9606 GN=SRSF1 PE=1 SV=1;sp|Q07955|SRSF1_HUMAN Serine/arginine-rich splicing factor 1 OS=Homo sapiens OX=9606 GN=SRSF1 PE=1 SV=2;tr|J3KSR8|J3KSR8_HUMAN Serine/arginine-rich spl	0.95776	13.6935	0.00156259	77.776	S	RSRSNSRSRSYSPRRSRGSPRYSPRHSRSRS	S(0.958)RGS(0.043)PRY(0.642)S(0.357)PR	3	7942	2450	231	231	24792	30001	100647;100648;100650	Serine/arginine-rich splicing factor 1	SRSF1	J3KTL2	RSYSPRRSRGSPRYS-p	2	-4.01104	-4.21035	-3.13833	-3.66315	-3.56086	-3.33703	-4.01374	-4.74232	-4.73902	-5.17936	-4.72125	-4.96589	-4.31616	-4.13317	-2.89891	-4.95373	0.0266267	-1.02568	0.00676943	0.290968	0.425568	0.235985	0.120861	-0.600112	0.0883578
O60841;A0A087WUT6	135;135	O60841	O60841	Eukaryotic translation initiation factor 5B	EIF5B	sp|O60841|IF2P_HUMAN Eukaryotic translation initiation factor 5B OS=Homo sapiens OX=9606 GN=EIF5B PE=1 SV=4;tr|A0A087WUT6|A0A087WUT6_HUMAN Eukaryotic translation initiation factor 5B OS=Homo sapiens OX=9606 GN=EIF5B PE=1 SV=1	0.999998	56.578	3.21597e-84	318.32	S	DSKSKKTAKPKVEMYSGSDDDDDFNKLPKKA	VEMYS(1)GS(1)DDDDDFNK	2	187	69	135	135	17756;29020	21423;21424;35231;35232;35233;35234	70031;119055;119057;119061;119062;119063;119064;119065;119066;119067;119068;119069;119072	Eukaryotic translation initiation factor 5B	EIF5B	O60841	KPKVEMYSGSDDDDD-p	2	-4.44054	-4.67522	-4.71331	-5.58201	-4.15402	-5.01387	-3.89666	-3.99867	-3.82134	-4.01113	-4.05047	-2.90023	-6.29303	-2.94721	-4.25504	-3.09363	0.216795	0.807508	0.109845	0.924838	0.0578263	0.909135	0.12092	0.865335	0.0884056
Q96N67;A0A1B0GUE9;A0A1B0GVW2	30;30;10	Q96N67	Q96N67	Dedicator of cytokinesis protein 7	DOCK7	sp|Q96N67|DOCK7_HUMAN Dedicator of cytokinesis protein 7 OS=Homo sapiens OX=9606 GN=DOCK7 PE=1 SV=4;tr|A0A1B0GUE9|A0A1B0GUE9_HUMAN Dedicator of cytokinesis protein 7 OS=Homo sapiens OX=9606 GN=DOCK7 PE=1 SV=1;tr|A0A1B0GVW2|A0A1B0GVW2_HUMAN Dedicator of cyt	0.750796	6.39112	0.0146581	63.894	S	VAAEVRKQISGQYSGSPQLLKNLNIVGNISH	QIS(0.006)GQY(0.071)S(0.172)GS(0.751)PQLLK	2	17856	5373	30	30	18569	22382	72749	Dedicator of cytokinesis protein 7	DOCK7	Q96N67	ISGQYSGSPQLLKNL-p	1	-4.14482	-3.88849	-3.89857	-4.02549	-4.36794	-4.10393	-3.94422	-4.00132	-4.18696	-4.48545	-4.361	-3.95868	-4.03322	-3.76525	-3.68336	-3.49802	0.587057	-0.12425	0.439098	0.0375617	0.408083	0.0236749	0.120923	0.283834	0.0884127
O75052;E9PSG0	266;261	O75052	O75052	Carboxyl-terminal PDZ ligand of neuronal nitric oxide synthase protein	NOS1AP	sp|O75052|CAPON_HUMAN Carboxyl-terminal PDZ ligand of neuronal nitric oxide synthase protein OS=Homo sapiens OX=9606 GN=NOS1AP PE=1 SV=3;tr|E9PSG0|E9PSG0_HUMAN Carboxyl-terminal PDZ ligand of neuronal nitric oxide synthase protein OS=Homo sapiens OX=9606 G	0.845009	7.36555	3.11791e-11	158.92	S	TGSKVSHPQEPMLTASPRMLLPSSSSKPPGL	VSHPQEPMLT(0.155)AS(0.845)PR	3	9086	2840	266	266	30064	36471	122661	Carboxyl-terminal PDZ ligand of neuronal nitric oxide synthase protein	NOS1AP	O75052	QEPMLTASPRMLLPS-p	1	-3.51281	-3.76271	-4.02383	-3.26475	-4.45144	-4.21581	-4.18304	-3.8246	-4.11377	-3.97165	-3.97365	-4.08194	-3.43814	-5.04614	-4.20338	-5.20915	0.748076	-0.14145	0.631326	0.27727	-0.382411	0.223306	0.12103	-0.523861	0.0885022
Q16799;Q2NKQ5	171;97	Q16799	Q16799	Reticulon-1;Reticulon	RTN1	sp|Q16799|RTN1_HUMAN Reticulon-1 OS=Homo sapiens OX=9606 GN=RTN1 PE=1 SV=1;tr|Q2NKQ5|Q2NKQ5_HUMAN Reticulon OS=Homo sapiens OX=9606 GN=RTN1 PE=1 SV=1	0.996463	26.2781	1.2507e-20	170.66	T	IESRGLFSSDSGIEMTPAESTEVNKILADPL	GLFSSDSGIEMT(0.996)PAES(0.002)T(0.001)EVNK	2	24929	4379	171	171	8984	10804	37281	Reticulon-1	RTN1	Q16799	SDSGIEMTPAESTEV-p	1	-4.11804	-5.11863	-4.20013	-4.22901	-4.13837	-4.68754	-3.36515	-3.29068	-3.40686	-2.87013	-3.32923	-4.01727	-5.68698	-4.27984	-4.99435	-5.92185	0.00989654	1.16288	0.00176131	0.000200655	-1.72765	6.56704e-05	0.12103	-0.564771	0.0885033
Q8TDX7	195	Q8TDX7	Q8TDX7	Serine/threonine-protein kinase Nek7	NEK7	sp|Q8TDX7|NEK7_HUMAN Serine/threonine-protein kinase Nek7 OS=Homo sapiens OX=9606 GN=NEK7 PE=1 SV=1	0.999527	36.2986	5.67906e-13	157.81	S	LGLGRFFSSKTTAAHSLVGTPYYMSPERIHE	TTAAHS(1)LVGTPYYMSPER	3	16918	5098	195	195	28283	34335;34336	115854;115855;115856;115857;115858	Serine/threonine-protein kinase Nek7	NEK7	Q8TDX7	SKTTAAHSLVGTPYY-p	1	-3.78622	-3.68288	-3.77663	-3.64143	-3.97978	-3.50435	-4.12271	-4.48885	-4.21462	-4.37594	-4.60839	-3.09355	-4.81767	-4.67838	-3.45669	-5.84973	0.197179	-0.633552	0.096462	0.970543	-0.0171019	0.964201	0.12103	-0.650654	0.088506
A0A1B0GVJ7;Q9BY89	291;1706	A0A1B0GVJ7;Q9BY89	Q9BY89	Uncharacterized protein KIAA1671	KIAA1671	tr|A0A1B0GVJ7|A0A1B0GVJ7_HUMAN Uncharacterized protein KIAA1671 OS=Homo sapiens OX=9606 GN=KIAA1671 PE=1 SV=1;sp|Q9BY89|K1671_HUMAN Uncharacterized protein KIAA1671 OS=Homo sapiens OX=9606 GN=KIAA1671 PE=1 SV=2	0.964991	14.4063	2.9208e-57	281.93	T	TEEKSPRKEESDEEETASKAERTPVSHPQRM	KEES(0.035)DEEET(0.965)ASK	2	22030	596;5553	291;1706	1706	5509;12319;24266	6622;14816;29348;29349	50213;50214;50215;50216	Uncharacterized protein KIAA1671	KIAA1671	A0A1B0GVJ7	EESDEEETASKAERT-p	1	-4.38732	-4.40812	-3.55994	-3.78277	-4.24477	-4.05407	-4.21641	-4.92231	-4.45708	-4.83048	-4.95992	-6.48779	-5.95145	-7.18264	-5.77197	-1.38588	0.554852	-0.604405	0.405995	0.432283	-0.678707	0.372439	0.12108	-1.28311	0.0885508
O95503;B0QXZ6	246;228	O95503	O95503	Chromobox protein homolog 6	CBX6	sp|O95503|CBX6_HUMAN Chromobox protein homolog 6 OS=Homo sapiens OX=9606 GN=CBX6 PE=1 SV=1;tr|B0QXZ6|B0QXZ6_HUMAN Chromobox protein homolog 6 OS=Homo sapiens OX=9606 GN=CBX6 PE=1 SV=1	0.682732	3.32824	0.00915518	50.029	S	AFALYKPPPAPLVAPSPGKAEASAPGPGLLL	FGAFALY(0.317)KPPPAPLVAPS(0.683)PGK	3	4092	1083	246	246	7499	9050	31659	Chromobox protein homolog 6	CBX6	O95503	PAPLVAPSPGKAEAS-p	1	-3.71986	-3.70758	-3.66413	-3.59625	-4.18937	-3.6801	-4.17845	-4.38377	-4.0135	-4.4652	-4.44401	-4.60332	-4.32314	-4.80797	-3.41084	-3.71629	0.0837911	-0.537439	0.0311198	0.657903	0.124675	0.607543	0.12108	-0.412764	0.0885519
Q12912;F5H006;A0A1B0GU45;F8W9L6	375;266;1274;319	Q12912	Q12912	Lymphoid-restricted membrane protein;Processed lymphoid-restricted membrane protein	LRMP	sp|Q12912|IRAG2_HUMAN Inositol 1,4,5-triphosphate receptor associated 2 OS=Homo sapiens OX=9606 GN=IRAG2 PE=1 SV=3;tr|F5H006|F5H006_HUMAN Inositol 1,4,5-triphosphate receptor-associated 2 OS=Homo sapiens OX=9606 GN=IRAG2 PE=1 SV=1;tr|A0A1B0GU45|A0A1B0GU45_	0.999947	42.7695	0.000612315	114.72	T	RSASLNSKPSSLRRVTIASLPRNIGNAGMVA	RVT(1)IASLPR	3	22009	577	375	375	21424	25784	85194;85195;85196	Inositol 1,4,5-triphosphate receptor associated 2	IRAG2	Q12912	PSSLRRVTIASLPRN-p	1	-5.28397	-5.01881	-4.47505	-5.30014	-4.45414	-4.86059	-4.89053	-4.1077	-4.36449	-4.04036	-4.47024	-3.65936	-1.5461	-4.85236	-3.74933	-5.93107	0.482387	0.524118	0.332939	0.506313	0.42702	0.447518	0.121111	0.951138	0.0885796
H0YIY6;A2SY06;P27448;J3KNR0	353;188;601;624	H0YIY6;P27448	P27448	MAP/microtubule affinity-regulating kinase 3	MARK3	tr|H0YIY6|H0YIY6_HUMAN Non-specific serine/threonine protein kinase (Fragment) OS=Homo sapiens OX=9606 GN=MARK3 PE=1 SV=2;tr|A2SY06|A2SY06_HUMAN Non-specific serine/threonine protein kinase (Fragment) OS=Homo sapiens OX=9606 GN=MARK3 PE=1 SV=1;sp|P27448|MA	0.824229	6.89343	0.00101983	89.231	S	LSHEATPLSQTRSRGSTNLFSKLTSKLTRRN	S(0.006)RGS(0.824)T(0.169)NLFS(0.002)K	3	7197	2165;2404	353;601	601	24793	30002	100654;100656	Non-specific serine/threonine protein kinase (Fragment)	MARK3	H0YIY6	SQTRSRGSTNLFSKL-p	1	-4.98464	-5.45698	-5.00979	-3.79387	-4.33661	-4.85055	-3.50408	-3.26385	-3.72411	-3.54324	-3.33148	-4.73779	-4.85964	-4.24855	-3.89153	-3.14038	0.0059416	1.26539	0.000858548	0.0680982	-0.702228	0.0458721	0.121314	0.563162	0.0887348
Q7L4I2;E9PI52	32;32	Q7L4I2	Q7L4I2	Arginine/serine-rich coiled-coil protein 2	RSRC2	sp|Q7L4I2|RSRC2_HUMAN Arginine/serine-rich coiled-coil protein 2 OS=Homo sapiens OX=9606 GN=RSRC2 PE=1 SV=1;tr|E9PI52|E9PI52_HUMAN Arginine/serine-rich coiled-coil protein 2 OS=Homo sapiens OX=9606 GN=RSRC2 PE=1 SV=1	0.999999	61.7218	9.05418e-26	240.18	S	SPDRDKKKEQSEVSVSPRASKHHYSRSRSRS	EQSEVSVS(1)PR	2	15607	4754	32	32	6584	7936;7937	27210;27211;27212;27213;27214;27215;27216;27217	Arginine/serine-rich coiled-coil protein 2	RSRC2	Q7L4I2	EQSEVSVSPRASKHH-p	1	-3.76194	-3.88879	-3.63941	-3.88087	-3.64584	-3.58175	-4.24379	-4.6318	-4.30985	-4.52547	-4.56257	-4.04036	-3.97565	-3.90096	-3.77612	-4.21915	0.00114332	-0.721599	7.5228e-05	0.00861495	0.472248	0.00457827	0.121314	-0.249351	0.0887381
Q13131	494	Q13131	Q13131	5'-AMP-activated protein kinase catalytic subunit alpha-1	PRKAA1	sp|Q13131|AAPK1_HUMAN 5'-AMP-activated protein kinase catalytic subunit alpha-1 OS=Homo sapiens OX=9606 GN=PRKAA1 PE=1 SV=4	0.538498	1.23755	0.000484949	88.09	S	DEITEAKSGTATPQRSGSVSNYRSCQRSDSD	S(0.18)GT(0.231)AT(0.588)PQRS(0.538)GS(0.411)VS(0.045)NY(0.007)R	3	13149	4135	494	494	22746;22755	27449;27459	91162	5'-AMP-activated protein kinase catalytic subunit alpha-1	PRKAA1	Q13131	GTATPQRSGSVSNYR-p	2	-4.15224	-5.19416	-4.8668	-4.89502	-2.66844	-4.8491	-5.03163	-5.83111	-4.69997	-4.72567	-4.8231	-3.91047	-4.48653	-2.03052	-3.83285	-3.82044	0.356603	-0.58467	0.215719	0.0156492	1.40613	0.00893395	0.121363	0.821463	0.0887789
P16383	428	P16383	P16383	GC-rich sequence DNA-binding factor 2	GCFC2	sp|P16383|GCFC2_HUMAN Intron Large complex component GCFC2 OS=Homo sapiens OX=9606 GN=GCFC2 PE=1 SV=2	0.567143	1.71891	0.000188582	65.155	T	RQARVLSGNCNHQEGTSSDDELPSAEMIDFQ	VLS(0.129)GNCNHQEGT(0.567)S(0.463)S(0.463)DDELPS(0.379)AEMIDFQK	3	23991	3324	428	428	29588	35899	120841	Intron Large complex component GCFC2	GCFC2	P16383	NCNHQEGTSSDDELP-p	2	-4.13055	-3.59514	-3.76633	-3.96308	-3.71214	-3.69648	-4.1429	-4.06457	-4.50668	-4.34496	-3.74754	-3.22043	-4.95628	-4.28908	-4.60601	-4.22757	0.308095	-0.350711	0.176603	0.750422	-0.0985438	0.708898	0.12142	-0.449254	0.0888312
Q9UDT6	204	Q9UDT6	Q9UDT6	CAP-Gly domain-containing linker protein 2	CLIP2	sp|Q9UDT6|CLIP2_HUMAN CAP-Gly domain-containing linker protein 2 OS=Homo sapiens OX=9606 GN=CLIP2 PE=1 SV=1	0.999282	31.4382	3.39809e-07	192.11	S	ESVLNSSVKTGNESGSNLSDSGSVKRGEKDL	TGNES(0.001)GS(0.999)NLS(1)DS(0.001)GS(0.999)VK	2	19964	5955	204	204	27007	32769;32770;32771	110639;110642;110643;110644	CAP-Gly domain-containing linker protein 2	CLIP2	Q9UDT6	KTGNESGSNLSDSGS-p	3	-4.68229	-4.98064	-4.6255	-4.89379	-4.04364	-4.61052	-4.52475	-3.66758	-4.15937	-3.42259	-4.0151	-3.7108	-4.15493	-2.31158	-3.96034	-5.48965	0.206641	0.681519	0.102994	0.949404	0.0324174	0.938271	0.12142	0.713936	0.0888353
Q9UDT6	207	Q9UDT6	Q9UDT6	CAP-Gly domain-containing linker protein 2	CLIP2	sp|Q9UDT6|CLIP2_HUMAN CAP-Gly domain-containing linker protein 2 OS=Homo sapiens OX=9606 GN=CLIP2 PE=1 SV=1	0.999999	59.8465	5.76131e-273	461.11	S	LNSSVKTGNESGSNLSDSGSVKRGEKDLRLG	TGNESGSNLS(1)DSGSVK	2	19965	5955	207	207	27007	32769;32770;32771	110618;110619;110623;110625;110628;110631;110632;110633;110634;110635;110636;110637;110638;110640;110641;110642;110643;110644	CAP-Gly domain-containing linker protein 2	CLIP2	Q9UDT6	NESGSNLSDSGSVKR-p	3	-4.68229	-4.98064	-4.6255	-4.89379	-4.04364	-4.61052	-4.52475	-3.66758	-4.15937	-3.42259	-4.0151	-3.7108	-4.15493	-2.31158	-3.96034	-5.48965	0.206641	0.681519	0.102994	0.949404	0.0324174	0.938271	0.12142	0.713936	0.0888353
Q7Z6B7;G5EA48	1005;942	Q7Z6B7	Q7Z6B7	SLIT-ROBO Rho GTPase-activating protein 1	SRGAP1	sp|Q7Z6B7|SRGP1_HUMAN SLIT-ROBO Rho GTPase-activating protein 1 OS=Homo sapiens OX=9606 GN=SRGAP1 PE=1 SV=1;tr|G5EA48|G5EA48_HUMAN SLIT-ROBO Rho GTPase activating protein 1, isoform CRA_a OS=Homo sapiens OX=9606 GN=SRGAP1 PE=1 SV=1	0.817424	7.00476	1.89e-06	94.838	S	LDTLEQVKNSPTPATSTESLSPLHNVALRSS	NS(0.001)PT(0.004)PAT(0.014)S(0.817)T(0.163)ES(0.001)LSPLHNVALR	3	6822	2051	1005	1005	17290	20891	68543	SLIT-ROBO Rho GTPase-activating protein 1	SRGAP1	Q7Z6B7	NSPTPATSTESLSPL-p	1	-3.72535	-4.1775	-3.88581	-3.97555	-4.04987	-3.89029	-3.78239	-3.93911	-3.68634	-4.08969	-3.78178	-4.01105	-4.61776	-3.62706	-4.33587	-5.06363	0.769018	0.094865	0.657955	0.0678208	-0.475211	0.0456659	0.12164	-0.380346	0.0890012
Q5JXI8;Q13642;A0A494C0D6;Q5JXH8;Q5JXH7;Q5JXI3;A0A0D9SFZ9;Q5JXI2;A0A0D9SFI6;A0A0D9SFB0;Q5JXH9;A0A0D9SGB2;Q5JXI0	79;79;79;79;79;79;79;95;79;79;79;79;79	Q5JXI8	Q5JXI8	Four and a half LIM domains protein 1	FHL1	tr|Q5JXI8|Q5JXI8_HUMAN Four and a half LIM domains protein 1 (Fragment) OS=Homo sapiens OX=9606 GN=FHL1 PE=1 SV=1;sp|Q13642|FHL1_HUMAN Four and a half LIM domains protein 1 OS=Homo sapiens OX=9606 GN=FHL1 PE=1 SV=4;tr|A0A494C0D6|A0A494C0D6_HUMAN Four and a	1	106.185	3.83673e-08	185.26	T	TCFRCAKCLHPLANETFVAKDNKILCNKCTT	CLHPLANET(1)FVAK	3	25011	4482	79	79	3237	3876	13017;13018	Four and a half LIM domains protein 1 (Fragment)	FHL1	Q5JXI8	LHPLANETFVAKDNK-p	1	-4.74162	-3.92483	-4.52527	-3.69211	-4.43678	-4.2447	-4.8481	-4.62428	-4.62839	-4.69226	-4.90544	-4.07592	-4.68602	-2.69334	-4.27129	-2.43612	0.32108	-0.47881	0.186896	0.0133507	1.10716	0.00748153	0.121699	0.628345	0.0890494
A0A2Q3DQE3;H0Y6G2;Q8WU40	325;104;260	A0A2Q3DQE3	A0A2Q3DQE3	NA	CAMK2G	tr|A0A2Q3DQE3|A0A2Q3DQE3_HUMAN Calcium/calmodulin-dependent protein kinase OS=Homo sapiens OX=9606 GN=CAMK2G PE=1 SV=1;tr|H0Y6G2|H0Y6G2_HUMAN Calcium/calmodulin-dependent protein kinase type II subunit gamma (Fragment) OS=Homo sapiens OX=9606 GN=CAMK2G PE=	1	55.5027	0.000203989	107.61	S	VSRNFSAAKSLLNKKSDGGVKPQSNNKNSLV	S(1)DGGVK	2	2433	661	325	325	12943;21945;21946	15534;26441;26442	52450;52451;87520;87521;87522	Calcium/calmodulin-dependent protein kinase	CAMK2G	A0A2Q3DQE3	KSLLNKKSDGGVKPQ-p	1	-4.27643	-4.04203	-4.15426	-4.48415	-4.11474	-4.55832	-3.34514	-3.61644	-3.41939	-3.10409	-3.39746	-4.46276	-4.23026	-6.24663	-5.38212	-3.91485	0.0419043	0.895151	0.012341	0.000989909	-1.47082	0.000404589	0.121702	-0.575669	0.0890562
Q9UQC2	391	Q9UQC2	Q9UQC2	GRB2-associated-binding protein 2	GAB2	sp|Q9UQC2|GAB2_HUMAN GRB2-associated-binding protein 2 OS=Homo sapiens OX=9606 GN=GAB2 PE=1 SV=1	1	84.2689	4.71794e-08	149.3	T	SENSRSVAATIPRRNTLPAMDNSRLHRASSC	RNT(1)LPAMDNSR	3	26244	6111	391	391	20566	24765;24766	81343;81344;81345;81346;81347	GRB2-associated-binding protein 2	GAB2	Q9UQC2	ATIPRRNTLPAMDNS-p	1	-4.49978	-4.52325	-4.23411	-4.07898	-4.24686	-4.25862	-4.04135	-3.74762	-3.91487	-3.76608	-3.95007	-3.44848	-3.76668	-3.4385	-3.94091	-4.92215	0.165413	0.422934	0.0760928	0.946608	-0.0193429	0.93493	0.121866	0.403592	0.0891818
H7C403	113	H7C403	H7C403	NA	INPP5D	tr|H7C403|H7C403_HUMAN Phosphatidylinositol 3,4,5-trisphosphate 5-phosphatase 1 (Fragment) OS=Homo sapiens OX=9606 GN=INPP5D PE=1 SV=1	0.627694	0.571821	0.0120526	44.743	S	LPSTANRGLPPRTQESSEALSELPLSREPRG	GLPPRT(0.617)QES(0.628)S(0.602)EALS(0.61)ELPLS(0.544)REPR	5	7587	2337	113	113	9056	10894	37524	Phosphatidylinositol 3,4,5-trisphosphate 5-phosphatase 1 (Fragment)	INPP5D	H7C403	LPPRTQESSEALSEL-p	3	-3.98553	-4.98529	-4.57661	-4.8614	-3.27115	-4.42009	-4.68887	-5.60691	-4.68797	-5.34909	-5.07093	-4.28014	-4.17557	-1.96895	-3.06033	-4.49986	0.199903	-0.730746	0.0982504	0.00676043	1.48379	0.00349286	0.121879	0.753041	0.0892059
H7C403	118	H7C403	H7C403	NA	INPP5D	tr|H7C403|H7C403_HUMAN Phosphatidylinositol 3,4,5-trisphosphate 5-phosphatase 1 (Fragment) OS=Homo sapiens OX=9606 GN=INPP5D PE=1 SV=1	0.610104	0.925263	0.0120526	44.743	S	NRGLPPRTQESSEALSELPLSREPRGTA___	GLPPRT(0.617)QES(0.628)S(0.602)EALS(0.61)ELPLS(0.544)REPR	5	7588	2337	118	118	9056	10894	37524	Phosphatidylinositol 3,4,5-trisphosphate 5-phosphatase 1 (Fragment)	INPP5D	H7C403	QESSEALSELPLSRE-p	3	-3.98553	-4.98529	-4.57661	-4.8614	-3.27115	-4.42009	-4.68887	-5.60691	-4.68797	-5.34909	-5.07093	-4.28014	-4.17557	-1.96895	-3.06033	-4.49986	0.199903	-0.730746	0.0982504	0.00676043	1.48379	0.00349286	0.121879	0.753041	0.0892059
H7C403	110	H7C403	H7C403	NA	INPP5D	tr|H7C403|H7C403_HUMAN Phosphatidylinositol 3,4,5-trisphosphate 5-phosphatase 1 (Fragment) OS=Homo sapiens OX=9606 GN=INPP5D PE=1 SV=1	0.617132	0.326207	0.0120526	44.743	T	KKFLPSTANRGLPPRTQESSEALSELPLSRE	GLPPRT(0.617)QES(0.628)S(0.602)EALS(0.61)ELPLS(0.544)REPR	5	23236	2337	110	110	9056	10894	37524	Phosphatidylinositol 3,4,5-trisphosphate 5-phosphatase 1 (Fragment)	INPP5D	H7C403	NRGLPPRTQESSEAL-p	3	-3.98553	-4.98529	-4.57661	-4.8614	-3.27115	-4.42009	-4.68887	-5.60691	-4.68797	-5.34909	-5.07093	-4.28014	-4.17557	-1.96895	-3.06033	-4.49986	0.199903	-0.730746	0.0982504	0.00676043	1.48379	0.00349286	0.121879	0.753041	0.0892059
Q9UQ35;I3L4D8;I3L182;I3L1I8;A0A087X1W1	248;248;152;152;152	Q9UQ35	Q9UQ35	Serine/arginine repetitive matrix protein 2	SRRM2	sp|Q9UQ35|SRRM2_HUMAN Serine/arginine repetitive matrix protein 2 OS=Homo sapiens OX=9606 GN=SRRM2 PE=1 SV=2;tr|I3L4D8|I3L4D8_HUMAN Serine/arginine repetitive matrix protein 2 (Fragment) OS=Homo sapiens OX=9606 GN=SRRM2 PE=1 SV=1;tr|I3L182|I3L182_HUMAN Ser	0.991698	20.3333	0.0178817	99.844	S	TPKSKRKSKDKKRKRSRSTTPAPKSRRAHRS	S(0.992)RS(0.157)T(0.105)T(0.747)PAPK	2	20669	6107	248	248	24983	30245;30246	101403;101404;101405;101406;101407	Serine/arginine repetitive matrix protein 2	SRRM2	Q9UQ35	KDKKRKRSRSTTPAP-p	3	-3.97027	-4.06309	-4.06618	-3.88799	-3.90899	-4.1479	-4.25163	-4.49836	-4.20917	-4.44487	-4.44993	-4.10267	-3.25989	-3.86858	-3.75785	-3.6677	0.081297	-0.363388	0.0298939	0.00216467	0.639454	0.000975335	0.121924	0.276066	0.0892487
Q9UQ35;I3L4D8;I3L182;I3L1I8;A0A087X1W1	252;252;156;156;156	Q9UQ35	Q9UQ35	Serine/arginine repetitive matrix protein 2	SRRM2	sp|Q9UQ35|SRRM2_HUMAN Serine/arginine repetitive matrix protein 2 OS=Homo sapiens OX=9606 GN=SRRM2 PE=1 SV=2;tr|I3L4D8|I3L4D8_HUMAN Serine/arginine repetitive matrix protein 2 (Fragment) OS=Homo sapiens OX=9606 GN=SRRM2 PE=1 SV=1;tr|I3L182|I3L182_HUMAN Ser	0.928425	9.3907	0.0178817	99.844	T	KRKSKDKKRKRSRSTTPAPKSRRAHRSTSAD	S(0.807)RS(0.378)T(0.887)T(0.928)PAPK	2	26221	6107	252	252	24983	30245;30246	101403;101404;101406	Serine/arginine repetitive matrix protein 2	SRRM2	Q9UQ35	RKRSRSTTPAPKSRR-p	3	-3.97027	-4.06309	-4.06618	-3.88799	-3.90899	-4.1479	-4.25163	-4.49836	-4.20917	-4.44487	-4.44993	-4.10267	-3.25989	-3.86858	-3.75785	-3.6677	0.081297	-0.363388	0.0298939	0.00216467	0.639454	0.000975335	0.121924	0.276066	0.0892487
Q9UMZ2	473	Q9UMZ2	Q9UMZ2	Synergin gamma	SYNRG	sp|Q9UMZ2|SYNRG_HUMAN Synergin gamma OS=Homo sapiens OX=9606 GN=SYNRG PE=1 SV=2	0.923539	11.664	1.81267e-33	209.6	S	FQDFQDASKSGSLDDSFSDFQELPASSKTSN	S(0.011)GS(0.063)LDDS(0.924)FS(0.002)DFQELPASSK	2	20349	6077	473	473	22689	27370	90830;90832;90833	Synergin gamma	SYNRG	Q9UMZ2	KSGSLDDSFSDFQEL-p	1	-4.14738	-4.57715	-4.42481	-4.77879	-4.45318	-4.61707	-3.38242	-3.80799	-3.65379	-3.44503	-3.43073	-4.31295	-4.4094	-3.92341	-3.36037	-4.63164	0.00257131	0.955738	0.000257128	0.0252182	-0.58356	0.0151627	0.121964	0.372178	0.0892833
Q9H1K1;F5H672;F5H5N2;B4DNC9;B3KQ30	14;14;14;14;14	Q9H1K1	Q9H1K1	Iron-sulfur cluster assembly enzyme ISCU, mitochondrial	ISCU	sp|Q9H1K1|ISCU_HUMAN Iron-sulfur cluster assembly enzyme ISCU, mitochondrial OS=Homo sapiens OX=9606 GN=ISCU PE=1 SV=2;tr|F5H672|F5H672_HUMAN Iron-sulfur cluster assembly enzyme ISCU, mitochondrial OS=Homo sapiens OX=9606 GN=ISCU PE=1 SV=1;tr|F5H5N2|F5H5N2	1	96.2396	0.000702833	148.91	S	__MAAAGAFRLRRAASALLLRSPRLPARELS	RAAS(1)ALLLR	2	4230	1132	14	14	265;19480	323;23472	1080;1081;1082;1083;1084;1085;1086;1087;76152;76153	Iron-sulfur cluster assembly enzyme ISCU, mitochondrial	ISCU	Q9H1K1	FRLRRAASALLLRSP-p	1	-2.61694	-3.19292	-1.96384	-6.79734	-7.15444	-5.93105	-1.97176	-3.3086	-6.74661	-7.7086	-6.31299	-5.82663	-6.21839	-6.85495	-7.07277	-6.75955	0.710524	-0.60029	0.583405	0.305779	-1.33675	0.249921	0.122142	-1.93704	0.0894183
Q9UBG0;E7EME3	1458;324	Q9UBG0	Q9UBG0	C-type mannose receptor 2	MRC2	sp|Q9UBG0|MRC2_HUMAN C-type mannose receptor 2 OS=Homo sapiens OX=9606 GN=MRC2 PE=1 SV=2;tr|E7EME3|E7EME3_HUMAN C-type mannose receptor 2 OS=Homo sapiens OX=9606 GN=MRC2 PE=1 SV=1	0.998359	28.5142	9.26936e-102	336.73	S	ERGAFEGARYSRSSSSPTEATEKNILVSDME	SSS(0.001)S(0.998)PTEATEK	2	19916	5943	1458	1458	25573;31193	30969;37817	103845;103847;103848;103850;103853	C-type mannose receptor 2	MRC2	Q9UBG0	RYSRSSSSPTEATEK-p	1	-5.12081	-4.82913	-4.45186	-5.01971	-4.8505	-5.44504	-5.41999	-5.27604	-5.66798	-5.8273	-6.32331	-4.22426	-1.62932	-2.47151	-2.83953	-7.31992	0.445901	-0.750085	0.296825	0.0230765	2.00602	0.0137359	0.122368	1.25593	0.0895887
C9JRZ6;Q9NX63;F8WAR4;A0A286YEX5	58;58;58;21	C9JRZ6	C9JRZ6	MICOS complex subunit MIC19	CHCHD3	tr|C9JRZ6|C9JRZ6_HUMAN MICOS complex subunit MIC19 OS=Homo sapiens OX=9606 GN=CHCHD3 PE=1 SV=2;sp|Q9NX63|MIC19_HUMAN MICOS complex subunit MIC19 OS=Homo sapiens OX=9606 GN=CHCHD3 PE=1 SV=1;tr|F8WAR4|F8WAR4_HUMAN MICOS complex subunit MIC19 OS=Homo sapiens	0.77172	7.73739	7.14285e-09	137.95	S	GSKSQRYSGAYGASVSDEELKRRVAEELALE	SQRY(0.004)S(0.055)GAY(0.039)GAS(0.13)VS(0.772)DEELK	2	4835	1387	58	58	24617	29781	99866	MICOS complex subunit MIC19	CHCHD3	C9JRZ6	GAYGASVSDEELKRR-p	1	-4.29523	-4.56896	-4.33231	-4.4228	-4.20583	-4.79877	-5.0087	-4.93857	-4.58415	-5.08465	-4.94468	-4.59834	-4.08147	-4.50048	-3.84836	-1.5594	0.396847	-0.474838	0.25089	0.0188762	1.19454	0.0109768	0.122403	0.719706	0.0896197
P0DMV8;A0A0G2JIW1;P0DMV9;V9GZ37	636;637;636;471	P0DMV8	P0DMV8	Heat shock 70 kDa protein 1A;Heat shock 70 kDa protein 1B	HSPA1A;HSPA1B	sp|P0DMV8|HS71A_HUMAN Heat shock 70 kDa protein 1A OS=Homo sapiens OX=9606 GN=HSPA1A PE=1 SV=1;tr|A0A0G2JIW1|A0A0G2JIW1_HUMAN Heat shock 70 kDa protein 1B OS=Homo sapiens OX=9606 GN=HSPA1B PE=1 SV=1;sp|P0DMV9|HS71B_HUMAN Heat shock 70 kDa protein 1B OS=Hom	0.987204	18.8905	3.30233e-10	197.3	T	GFGAQGPKGGSGSGPTIEEVD__________	GGSGS(0.013)GPT(0.987)IEEVD	2	21854	464	636	636	8688	10443	35884;35888	Heat shock 70 kDa protein 1A	HSPA1A	P0DMV8	GGSGSGPTIEEVD__-p	1	-5.85033	-6.91202	-5.1909	-5.94681	-4.94658	-5.66345	-4.62084	-2.44159	-3.70144	-2.39424	-3.40972	-3.72567	-2.79971	-5.84168	-4.45587	-6.57433	0.00563193	2.43811	0.00079801	0.0635831	-1.36589	0.0425225	0.122584	1.07223	0.089757
Q08289;A0A494C184;A0A2U3TZM7;A0A494C0B2;A0A087WVX5;A0A2R8Y555;A0A087WWJ0;A6PVM6;A0A087WUH4	554;494;429;468;475;488;249;304;58	Q08289	Q08289	Voltage-dependent L-type calcium channel subunit beta-2	CACNB2	sp|Q08289|CACB2_HUMAN Voltage-dependent L-type calcium channel subunit beta-2 OS=Homo sapiens OX=9606 GN=CACNB2 PE=1 SV=3;tr|A0A494C184|A0A494C184_HUMAN Calcium channel voltage-dependent subunit beta 2 OS=Homo sapiens OX=9606 GN=CACNB2 PE=1 SV=1;tr|A0A2U3T	0.881723	9.58635	3.82977e-06	130.09	T	HNHRSGTSRGLSRQETFDSETQESRDSAYVE	GLS(0.097)RQET(0.882)FDS(0.013)ET(0.007)QES(0.002)R	3	22222	847	554	554	9102;9103;18310	10950;10951;22079	37707;37708;37709	Voltage-dependent L-type calcium channel subunit beta-2	CACNB2	Q08289	RGLSRQETFDSETQE-p	1	-4.61133	-4.49397	-4.09342	-4.6476	-3.96075	-4.42523	-3.74799	-3.22903	-3.47312	-3.08709	-3.02265	-4.61401	-4.91825	-4.34501	-5.00875	-4.6647	0.000667989	1.06007	3.28005e-05	9.92078e-06	-1.39817	2.04354e-06	0.122662	-0.338095	0.0898186
Q13769;H7C072	307;178	Q13769	Q13769	THO complex subunit 5 homolog	THOC5	sp|Q13769|THOC5_HUMAN THO complex subunit 5 homolog OS=Homo sapiens OX=9606 GN=THOC5 PE=1 SV=2;tr|H7C072|H7C072_HUMAN THO complex subunit 5 homolog (Fragment) OS=Homo sapiens OX=9606 GN=THOC5 PE=1 SV=8	0.622464	1.24283	4.58979e-05	75.3	S	GSVDEAKALFKPPEDSQDDESDSDAEEEQTT	ALFKPPEDS(0.622)QDDES(0.869)DS(0.499)DAEEEQT(0.005)T(0.004)K	3	13427	4198	307	307	1503	1798	6205;6206	THO complex subunit 5 homolog	THOC5	Q13769	LFKPPEDSQDDESDS-p	2	-3.97306	-3.90335	-3.69863	-3.95395	-4.12016	-3.77905	-4.41694	-4.84183	-4.60435	-4.91423	-4.78867	-3.69874	-3.66464	-3.71318	-3.28165	-3.82604	0.000875598	-0.808504	4.98541e-05	1.3486e-05	1.07635	2.93057e-06	0.122687	0.267849	0.0898422
O75937	81	O75937	O75937	DnaJ homolog subfamily C member 8	DNAJC8	sp|O75937|DNJC8_HUMAN DnaJ homolog subfamily C member 8 OS=Homo sapiens OX=9606 GN=DNAJC8 PE=1 SV=2	1	31.9775	0.00707734	66.285	S	PEVTDEEIKKRFRQLSILVHPDKNQDDADRA	QLS(1)ILVHPDK	3	9331	2917	81	81	18731	22570	73339	DnaJ homolog subfamily C member 8	DNAJC8	O75937	KKRFRQLSILVHPDK-p	1	-4.59667	-4.07493	-4.2909	-3.42529	-4.54867	-4.38657	-4.55459	-4.5306	-4.66106	-4.53953	-4.27111	-4.61431	-3.28122	-3.65649	-4.23997	-2.56857	0.502837	-0.290872	0.352948	0.0287117	0.839263	0.0175296	0.122746	0.548391	0.0898905
Q8N8Q3;I3L0L4;H0YBX8;H0YBZ5;H0YAY5	261;67;84;123;189	Q8N8Q3	Q8N8Q3	Endonuclease V	ENDOV	sp|Q8N8Q3|ENDOV_HUMAN Endonuclease V OS=Homo sapiens OX=9606 GN=ENDOV PE=1 SV=1;tr|I3L0L4|I3L0L4_HUMAN Endonuclease V OS=Homo sapiens OX=9606 GN=ENDOV PE=1 SV=1;tr|H0YBX8|H0YBX8_HUMAN Endonuclease V (Fragment) OS=Homo sapiens OX=9606 GN=ENDOV PE=1 SV=1;tr|	0.94815	12.6421	0.00825104	90.654	S	HIRKSLGLPGPPTPRSPKAQRPVACPKGDSG	SLGLPGPPT(0.052)PRS(0.948)PK	3	7073	2114	261	261	23385	28235	94206;94207	Endonuclease V	ENDOV	Q8N8Q3	PGPPTPRSPKAQRPV-p	1	-4.49716	-3.97051	-4.48035	-4.17016	-4.29729	-4.03192	-4.08793	-4.24473	-3.74458	-3.97235	-4.68201	-3.91196	-3.55048	-4.6546	-3.88698	-2.92482	0.811311	0.09491	0.712144	0.241455	0.360554	0.190519	0.122893	0.455464	0.090003
O00533;H7C0J0;A0A087X0M8	1137;287;1100	O00533	O00533	Neural cell adhesion molecule L1-like protein;Processed neural cell adhesion molecule L1-like protein	CHL1	sp|O00533|NCHL1_HUMAN Neural cell adhesion molecule L1-like protein OS=Homo sapiens OX=9606 GN=CHL1 PE=1 SV=4;tr|H7C0J0|H7C0J0_HUMAN Neural cell adhesion molecule L1-like protein (Fragment) OS=Homo sapiens OX=9606 GN=CHL1 PE=1 SV=2;tr|A0A087X0M8|A0A087X0M8	0.906788	10.3057	1.37248e-165	382.85	S	DPEIQSVKDETFGEYSDSDEKPLKGSLRSLN	DETFGEY(0.085)S(0.907)DS(0.009)DEK	2	567	184	1137	1137	3672;5282;5986	4373;6347;6348;6349;7195	14696;21462;21463;21464;21465;21466	Neural cell adhesion molecule L1-like protein	CHL1	O00533	DETFGEYSDSDEKPL-p	2	-5.06956	-4.99112	-5.4117	-5.33877	-5.22748	-5.6335	-3.56877	-3.06178	-3.3856	-3.94968	-3.91842	-3.02126	-3.03766	-4.42829	-3.10775	-7.43762	0.0389289	1.70184	0.0111461	0.385002	-0.629665	0.325794	0.122922	1.07217	0.0900342
O00533;H7C0J0;A0A087X0M8	1127;277;1090	O00533	O00533	Neural cell adhesion molecule L1-like protein;Processed neural cell adhesion molecule L1-like protein	CHL1	sp|O00533|NCHL1_HUMAN Neural cell adhesion molecule L1-like protein OS=Homo sapiens OX=9606 GN=CHL1 PE=1 SV=4;tr|H7C0J0|H7C0J0_HUMAN Neural cell adhesion molecule L1-like protein (Fragment) OS=Homo sapiens OX=9606 GN=CHL1 PE=1 SV=2;tr|A0A087X0M8|A0A087X0M8	1	74.8995	7.80628e-166	388.38	S	SVKEKEDLHPDPEIQSVKDETFGEYSDSDEK	EDLHPDPEIQS(1)VKDETFGEYSDSDEK	4	568	184	1127	1127	5282;5986	6347;6348;6349;7195	21459;21460;21461;21463;21464;21465;21466;24775	Neural cell adhesion molecule L1-like protein	CHL1	O00533	HPDPEIQSVKDETFG-p	2	-5.06956	-4.99112	-5.4117	-5.33877	-5.22748	-5.6335	-3.56877	-3.06178	-3.3856	-3.94968	-3.91842	-3.02126	-3.03766	-4.42829	-3.10775	-7.43762	0.0389289	1.70184	0.0111461	0.385002	-0.629665	0.325794	0.122922	1.07217	0.0900342
Q8IXM2;F8W1H0;H0YIS7;F8W038	96;70;137;96	Q8IXM2	Q8IXM2	Chromatin complexes subunit BAP18	BAP18;C17orf49;RNASEK-C17orf49	sp|Q8IXM2|BAP18_HUMAN Chromatin complexes subunit BAP18 OS=Homo sapiens OX=9606 GN=BAP18 PE=1 SV=1;tr|F8W1H0|F8W1H0_HUMAN Chromosome 17 open reading frame 49 OS=Homo sapiens OX=9606 GN=C17orf49 PE=1 SV=1;tr|H0YIS7|H0YIS7_HUMAN RNASEK-C17orf49 readthrough (	0.999998	56.3735	1.69306e-05	171.79	S	KRKVYEDSGIPLPAESPKKGPKKVASGVLSP	VYEDSGIPLPAES(1)PKK	3	6483	1925	96	96	30475	36970	124030;124031;124032;124033;124034	Chromatin complexes subunit BAP18	BAP18	Q8IXM2	GIPLPAESPKKGPKK-p	1	-3.83452	-3.45522	-3.73166	-3.7918	-4.01642	-3.68766	-4.01547	-4.36356	-4.18918	-4.34878	-4.41367	-4.44437	-5.77722	-3.87478	-4.13014	-3.305	0.222513	-0.513249	0.113757	0.918494	-0.0401729	0.901888	0.122932	-0.553422	0.0900467
O75129	245	O75129	O75129	Astrotactin-2	ASTN2	sp|O75129|ASTN2_HUMAN Astrotactin-2 OS=Homo sapiens OX=9606 GN=ASTN2 PE=1 SV=2	0.505791	3.62752	2.05801e-11	125.11	S	QRRWQKRRRIPQKSASTEATHEIHYIPSVLL	S(0.219)AS(0.506)T(0.219)EAT(0.052)HEIHY(0.003)IPS(0.001)VLLGPQAR	4	9125	2848	245	245	21767	26202	86660	Astrotactin-2	ASTN2	O75129	RIPQKSASTEATHEI-p	1	-3.96098	-3.92959	-3.8728	-4.01113	-3.73882	-3.73621	-3.92717	-4.12833	-3.89699	-4.18677	-3.99467	-4.35466	-3.64923	-4.40387	-3.84228	-4.7676	0.565506	-0.151865	0.417383	0.426982	-0.176744	0.367351	0.123197	-0.328609	0.0902473
Q8N4C8	993	Q8N4C8	Q8N4C8	Misshapen-like kinase 1	MINK1	sp|Q8N4C8|MINK1_HUMAN Misshapen-like kinase 1 OS=Homo sapiens OX=9606 GN=MINK1 PE=1 SV=2	0.988529	22.0414	0.0140868	75.463	S	EGTRLDQLQYDVRKGSVVNVNPTNTRAHSET	KGS(0.989)VVNVNPT(0.006)NT(0.005)R	3	16398	4960	993	993	12476	15000	50919;50920	Misshapen-like kinase 1	MINK1	Q8N4C8	QYDVRKGSVVNVNPT-p	1	-4.24437	-3.77404	-4.26446	-3.84616	-3.9787	-3.76853	-4.14701	-4.33124	-3.59293	-3.08853	-3.95726	-4.7509	-3.75552	-4.74763	-4.6122	-4.17029	0.659971	0.155985	0.520802	0.0484261	-0.583914	0.0314789	0.123197	-0.427929	0.0902506
Q96HH9;D6REP5;E9PD09;B7Z4W8	252;266;229;143	Q96HH9	Q96HH9	GRAM domain-containing protein 3	GRAMD3	sp|Q96HH9|GRM2B_HUMAN GRAM domain-containing protein 2B OS=Homo sapiens OX=9606 GN=GRAMD2B PE=1 SV=1;tr|D6REP5|D6REP5_HUMAN GRAM domain-containing protein 2B (Fragment) OS=Homo sapiens OX=9606 GN=GRAMD2B PE=1 SV=1;tr|E9PD09|E9PD09_HUMAN GRAM domain-contain	0.999996	57.4553	1.10148e-32	214.44	S	ADRPSSLPLDFNDEFSDLDGVVQQRRQDMEG	ADRPSSLPLDFNDEFS(1)DLDGVVQQR	3	17705	5327	252	252	538	662	2189;2190;2191;2192	GRAM domain-containing protein 2B	GRAMD2B	Q96HH9	LDFNDEFSDLDGVVQ-p	1	-4.28493	-4.43152	-4.13821	-4.29402	-4.26283	-4.2487	-4.11666	-4.26256	-4.06431	-4.20357	-4.42746	-3.69389	-4.13418	-2.76634	-3.22081	-5.00376	0.894796	0.0617894	0.831075	0.194116	0.451117	0.14878	0.123405	0.512906	0.0904083
Q2M3V2	260	Q2M3V2	Q2M3V2	Ankyrin repeat domain-containing protein SOWAHA	SOWAHA	sp|Q2M3V2|SWAHA_HUMAN Ankyrin repeat domain-containing protein SOWAHA OS=Homo sapiens OX=9606 GN=SOWAHA PE=1 SV=3	0.999998	57.5248	6.08652e-24	188.48	S	EEPSPRSSPLLLRRLSVEESGLGLGLGPGRS	RLS(1)VEESGLGLGLGPGR	3	14275	4397	260	260	20441	24615	80837;80838	Ankyrin repeat domain-containing protein SOWAHA	SOWAHA	Q2M3V2	PLLLRRLSVEESGLG-p	1	-4.27492	-4.21312	-4.14188	-4.29459	-4.12074	-4.53489	-3.59378	-3.30741	-4.35632	-3.33163	-2.66609	-4.25855	-4.72799	-5.18966	-4.99776	-4.3813	0.0203284	0.812311	0.00474358	0.000452524	-1.26	0.000166343	0.123415	-0.447693	0.0904207
Q6P6C2	64	Q6P6C2	Q6P6C2	RNA demethylase ALKBH5	ALKBH5	sp|Q6P6C2|ALKB5_HUMAN RNA demethylase ALKBH5 OS=Homo sapiens OX=9606 GN=ALKBH5 PE=1 SV=2	0.999744	35.9199	1.75737e-120	357.88	S	EPYPVSGAKRKYQEDSDPERSDYEEQQLQKE	YQEDS(1)DPERSDYEEQQLQK	3	15316	4649	64	64	31073	37675	126129	RNA demethylase ALKBH5	ALKBH5	Q6P6C2	KRKYQEDSDPERSDY-p	1	-3.44376	-3.76923	-3.64731	-4.64352	-3.6525	-3.28734	-3.80031	-4.66611	-3.91584	-4.60357	-4.53414	-4.63039	-6.84362	-4.31177	-3.76643	-3.34583	0.389357	-0.563382	0.244189	0.631044	-0.275612	0.579194	0.12346	-0.838994	0.0904584
Q9UQ35;I3L4D8;I3L182	983;983;887	Q9UQ35	Q9UQ35	Serine/arginine repetitive matrix protein 2	SRRM2	sp|Q9UQ35|SRRM2_HUMAN Serine/arginine repetitive matrix protein 2 OS=Homo sapiens OX=9606 GN=SRRM2 PE=1 SV=2;tr|I3L4D8|I3L4D8_HUMAN Serine/arginine repetitive matrix protein 2 (Fragment) OS=Homo sapiens OX=9606 GN=SRRM2 PE=1 SV=1;tr|I3L182|I3L182_HUMAN Ser	1	38.1606	3.13627e-06	159.65	T	SHSGSSSPDTKVKPETPPRQSHSGSISPYPK	VKPET(1)PPR	3	26230	6107	983	983	29428;29429	35715;35716;35717	120401;120402;120403;120404;120405;120406;120407	Serine/arginine repetitive matrix protein 2	SRRM2	Q9UQ35	DTKVKPETPPRQSHS-p	3	-3.81579	-3.91794	-4.09541	-4.72381	-4.10836	-4.06804	-3.98737	-4.13476	-4.17099	-3.9302	-4.1471	-3.77706	-3.91017	-3.99219	-3.7736	-3.719	0.851949	0.0474751	0.769911	0.217691	0.239677	0.169411	0.123494	0.287153	0.0904968
P35414	348	P35414	P35414	Apelin receptor	APLNR	sp|P35414|APJ_HUMAN Apelin receptor OS=Homo sapiens OX=9606 GN=APLNR PE=1 SV=1	0.779944	6.4612	2.45392e-33	211.51	S	GTSHSSSGEKSASYSSGHSQGPGPNMGKGGE	S(0.001)AS(0.01)Y(0.03)S(0.176)S(0.78)GHS(0.003)QGPGPNMGK	3	11214	3569	348	348	21779	26215;26216;26217;26218;26219	86699;86701;86706;86715	Apelin receptor	APLNR	P35414	EKSASYSSGHSQGPG-p	2	-4.03994	-3.90008	-4.53256	-2.81753	-3.75683	-3.32021	-4.39138	-4.36562	-3.675	-4.63174	-5.31674	-3.05308	-4.26541	-4.5856	-5.07977	-5.08347	0.149995	-0.748233	0.0668381	0.897116	0.0626305	0.876916	0.123494	-0.685603	0.0904989
P35414	351	P35414	P35414	Apelin receptor	APLNR	sp|P35414|APJ_HUMAN Apelin receptor OS=Homo sapiens OX=9606 GN=APLNR PE=1 SV=1	0.938347	11.3884	0.00151703	67.864	S	HSSSGEKSASYSSGHSQGPGPNMGKGGEQMH	S(0.269)AS(0.665)Y(0.236)S(0.447)S(0.446)GHS(0.938)QGPGPNMGK	3	11215	3569	351	351	21779	26215;26216;26217;26218;26219	86699;86713;86714;86715	Apelin receptor	APLNR	P35414	ASYSSGHSQGPGPNM-p	2	-4.03994	-3.90008	-4.53256	-2.81753	-3.75683	-3.32021	-4.39138	-4.36562	-3.675	-4.63174	-5.31674	-3.05308	-4.26541	-4.5856	-5.07977	-5.08347	0.149995	-0.748233	0.0668381	0.897116	0.0626305	0.876916	0.123494	-0.685603	0.0904989
Q86UP2	153	Q86UP2	Q86UP2	Kinectin	KTN1	sp|Q86UP2|KTN1_HUMAN Kinectin OS=Homo sapiens OX=9606 GN=KTN1 PE=1 SV=1	0.997987	26.9627	4.15105e-05	131.35	T	IPGKKVEPVPVTKQPTPPSEAAASKKKPGQK	QPT(0.998)PPS(0.002)EAAASK	2	25285	4821	153	153	18936	22824	74145;74146;74147;74148	Kinectin	KTN1	Q86UP2	VPVTKQPTPPSEAAA-p	1	-4.10927	-4.0915	-4.01396	-4.03791	-4.0742	-4.12876	-4.8044	-5.15143	-4.92453	-5.011	-4.97199	-3.37932	-4.34862	-3.89554	-4.05061	-2.2403	0.0201229	-0.896735	0.00467708	0.000447798	1.38979	0.000164369	0.123514	0.493055	0.0905185
P18031	50	P18031	P18031	Tyrosine-protein phosphatase non-receptor type 1	PTPN1	sp|P18031|PTN1_HUMAN Tyrosine-protein phosphatase non-receptor type 1 OS=Homo sapiens OX=9606 GN=PTPN1 PE=1 SV=1	0.985704	20.5604	0.00066267	92.265	S	AKLPKNKNRNRYRDVSPFDHSRIKLHQEDND	Y(0.009)RDVS(0.986)PFDHS(0.006)R	3	10656	3357	50	50	31108	37714	126243	Tyrosine-protein phosphatase non-receptor type 1	PTPN1	P18031	RNRYRDVSPFDHSRI-p	1	-4.23257	-4.09897	-4.74963	-3.52527	-4.68293	-5.97932	-4.87384	-5.20985	-5.16812	-5.12743	-5.25913	-4.42032	-4.93613	-3.84442	-3.55026	-1.59233	0.394319	-0.582894	0.248472	0.0188519	1.45898	0.0109596	0.123521	0.876088	0.0905288
Q7Z3K3	1364	Q7Z3K3	Q7Z3K3	Pogo transposable element with ZNF domain	POGZ	sp|Q7Z3K3|POGZ_HUMAN Pogo transposable element with ZNF domain OS=Homo sapiens OX=9606 GN=POGZ PE=1 SV=2	0.998938	29.8855	3.42872e-17	184.21	S	LIASLEEQLKLSGEHSESSTPRPRSSPEETI	LSGEHS(0.999)ES(0.001)STPRPR	4	15712	4774	1364	1364	15148	18117;18118	60193;60194;60195;60196;60197;60198;60199;60200;60201;60202;60203	Pogo transposable element with ZNF domain	POGZ	Q7Z3K3	LKLSGEHSESSTPRP-p	2	-4.18341	-4.39985	-4.23454	-3.8974	-3.55338	-4.64194	-4.31674	-4.69223	-4.34383	-4.39342	-4.53317	-4.62027	-4.04044	-3.13188	-3.01948	-3.56636	0.415225	-0.304123	0.267123	0.0205398	0.780191	0.0120629	0.123561	0.476068	0.0905626
Q9Y6D5	244	Q9Y6D5	Q9Y6D5	Brefeldin A-inhibited guanine nucleotide-exchange protein 2	ARFGEF2	sp|Q9Y6D5|BIG2_HUMAN Brefeldin A-inhibited guanine nucleotide-exchange protein 2 OS=Homo sapiens OX=9606 GN=ARFGEF2 PE=1 SV=3	0.997266	25.6371	6.44836e-06	163.18	T	KFVRLKHSQAQSKPTTPEKTDLTNGEHARSD	HSQAQSKPT(0.003)T(0.997)PEK	4	26312	6234	244	244	10717	12904	44490;44491	Brefeldin A-inhibited guanine nucleotide-exchange protein 2	ARFGEF2	Q9Y6D5	QAQSKPTTPEKTDLT-p	1	-4.11355	-4.28381	-6.95078	-4.95458	-5.75459	-5.89199	-3.56029	-2.39437	-3.63843	-2.82799	-3.40302	-4.75638	-3.96999	-5.22775	-4.18978	-4.56454	0.00164478	2.16006	0.000132801	0.0139694	-1.37687	0.00786861	0.123738	0.783193	0.0906972
H7C0M8;H7BZ77	83;81	H7C0M8	H7C0M8	NA	TSC22D4	tr|H7C0M8|H7C0M8_HUMAN TSC22 domain family protein 4 (Fragment) OS=Homo sapiens OX=9606 GN=TSC22D4 PE=1 SV=1;tr|H7BZ77|H7BZ77_HUMAN TSC22 domain family protein 4 (Fragment) OS=Homo sapiens OX=9606 GN=TSC22D4 PE=1 SV=1	0.984922	19.9372	0.00182909	84.759	S	APGLPRKRGCASSPCSPRGASPIRGTSGPPP	RGCAS(0.005)S(0.01)PCS(0.985)PR	3	7514	2297	83	83	19931	24002	78414	TSC22 domain family protein 4 (Fragment)	TSC22D4	H7C0M8	GCASSPCSPRGASPI-p	1	-4.56072	-4.27719	-5.31726	-3.47665	-4.46237	-4.81511	-4.0176	-3.62765	-3.71635	-3.53034	-4.09744	-3.3367	-4.2096	-3.98669	-4.77028	-3.41411	0.0941751	0.687006	0.0362513	0.696772	-0.145598	0.649621	0.123773	0.541408	0.0907286
O60841;A0A087WUT6	137;137	O60841	O60841	Eukaryotic translation initiation factor 5B	EIF5B	sp|O60841|IF2P_HUMAN Eukaryotic translation initiation factor 5B OS=Homo sapiens OX=9606 GN=EIF5B PE=1 SV=4;tr|A0A087WUT6|A0A087WUT6_HUMAN Eukaryotic translation initiation factor 5B OS=Homo sapiens OX=9606 GN=EIF5B PE=1 SV=1	1	134.145	2.8059e-102	338.94	S	KSKKTAKPKVEMYSGSDDDDDFNKLPKKAKG	VEMYS(1)GS(1)DDDDDFNK	2	188	69	137	137	17756;29020	21423;21424;35231;35232;35233;35234	70031;70032;119054;119056;119058;119059;119061;119062;119063;119064;119065;119066;119068;119069;119070;119071;119072;119073;119075	Eukaryotic translation initiation factor 5B	EIF5B	O60841	KVEMYSGSDDDDDFN-p	2	-4.45463	-4.68334	-4.71997	-5.60274	-4.15717	-5.03128	-3.90111	-3.99565	-3.82374	-4.01557	-4.04649	-2.89018	-6.34422	-2.93822	-4.25524	-3.08681	0.217821	0.818341	0.110578	0.931639	0.0535811	0.917072	0.123787	0.871922	0.0907439
O94876;E9PC87;D6RBT7	120;6;6	O94876	O94876	Transmembrane and coiled-coil domains protein 1	TMCC1	sp|O94876|TMCC1_HUMAN Transmembrane and coiled-coil domains protein 1 OS=Homo sapiens OX=9606 GN=TMCC1 PE=1 SV=3;tr|E9PC87|E9PC87_HUMAN Transmembrane and coiled-coil domains protein 1 OS=Homo sapiens OX=9606 GN=TMCC1 PE=1 SV=1;tr|D6RBT7|D6RBT7_HUMAN Transm	0.855816	7.79479	0.00479696	82.954	S	VLQQIRVPPKMKRGTSLHSRRGKPEAPKGSP	RGT(0.142)S(0.856)LHS(0.002)R	3	5543	1633	120	120	20051	24157	79231	Transmembrane and coiled-coil domains protein 1	TMCC1	O94876	PKMKRGTSLHSRRGK-p	1	-5.0438	-5.47204	-3.27668	-4.67691	-4.56233	-5.37576	-4.39358	-3.18609	-4.66303	-3.90397	-2.77505	-4.70842	-3.84624	-3.29877	-4.28766	-3.87724	0.0865462	0.950243	0.0324654	0.662534	-0.219325	0.612548	0.123809	0.730918	0.0907646
Q9NSK0	519	Q9NSK0	Q9NSK0	Kinesin light chain 4	KLC4	sp|Q9NSK0|KLC4_HUMAN Kinesin light chain 4 OS=Homo sapiens OX=9606 GN=KLC4 PE=1 SV=3	0.727987	4.49085	9.84268e-17	155.09	S	TKVAELLGESDGRRTSQEGPGDSVKFEGGED	VAELLGES(0.013)DGRRT(0.259)S(0.728)QEGPGDSVK	4	19455	5810	519	519	28699	34854	117793	Kinesin light chain 4	KLC4	Q9NSK0	ESDGRRTSQEGPGDS-p	1	-4.94809	-4.80545	-4.92768	-4.03134	-4.74348	-4.63023	-3.61111	-3.65289	-3.4535	-3.52284	-4.06107	-2.87183	-5.65097	-4.26943	-3.82473	-3.61443	0.0371805	1.02076	0.0104684	0.369576	-0.385995	0.310671	0.123845	0.634767	0.090796
Q9H1E3	179	Q9H1E3	Q9H1E3	Nuclear ubiquitous casein and cyclin-dependent kinase substrate 1	NUCKS1	sp|Q9H1E3|NUCKS_HUMAN Nuclear ubiquitous casein and cyclin-dependent kinase substrate 1 OS=Homo sapiens OX=9606 GN=NUCKS1 PE=1 SV=1	0.99447	22.9282	3.9619e-06	152.54	T	RKEKKMPKPRLKATVTPSPVKGKGKVGRPTA	ATVT(0.994)PS(0.005)PVK	2	25854	5615	179	179	2792	3370;3371	11485;11489;11490	Nuclear ubiquitous casein and cyclin-dependent kinase substrate 1	NUCKS1	Q9H1E3	PRLKATVTPSPVKGK-p	1	-3.74152	-3.71687	-4.28942	-3.78409	-3.74143	-3.90327	-4.00164	-4.16307	-4.28612	-3.61891	-4.12264	-4.50607	-5.18385	-4.00584	-5.53753	-3.05591	0.726147	-0.175709	0.602915	0.29804	-0.419366	0.242643	0.123932	-0.595074	0.0908649
A9Z1X7;E9PCT1;M0R088;Q8IYB3	613;603;577;604	A9Z1X7;M0R088;Q8IYB3	Q8IYB3	Serine/arginine repetitive matrix protein 1	SRRM1	tr|A9Z1X7|A9Z1X7_HUMAN Serine/arginine repetitive matrix protein 1 OS=Homo sapiens OX=9606 GN=SRRM1 PE=1 SV=1;tr|E9PCT1|E9PCT1_HUMAN Serine/arginine repetitive matrix protein 1 OS=Homo sapiens OX=9606 GN=SRRM1 PE=1 SV=3;tr|M0R088|M0R088_HUMAN Serine/argini	0.666097	1.7001	0.0373893	45.257	Y	RSPSPRRYSPPIQRRYSPSPPPKRRTASPPP	RY(0.666)S(0.506)PS(0.828)PPPK	3	26522	1082;2580;4909	613;577;604	604	21482	25851;25852	85378	Serine/arginine repetitive matrix protein 1	SRRM1	A9Z1X7	SPPIQRRYSPSPPPK-p	2	-4.15647	-4.24021	-3.92166	-3.98968	-4.14918	-3.73396	-4.38294	-4.81493	-4.14998	-4.40375	-4.59979	-4.13548	-3.37184	-3.97616	-3.13617	-3.80578	0.0955297	-0.438419	0.0370061	0.00268038	0.785195	0.00124142	0.12411	0.346776	0.0910006
Q6PKG0	849	Q6PKG0	Q6PKG0	La-related protein 1	LARP1	sp|Q6PKG0|LARP1_HUMAN La-related protein 1 OS=Homo sapiens OX=9606 GN=LARP1 PE=1 SV=2	0.578957	4.9998	1.65964e-15	127.15	S	WVMDSREHRPRTASISSSPSEGTPTVGSYGC	T(0.079)AS(0.194)IS(0.579)S(0.311)S(0.423)PS(0.332)EGT(0.04)PT(0.02)VGS(0.008)Y(0.008)GCT(0.004)PQS(0.001)LPK	3	15366	4665	849	849	26505	32147;32148;32149	108231;108240	La-related protein 1	LARP1	Q6PKG0	RPRTASISSSPSEGT-p	2	-4.57614	-4.37208	-4.1629	-4.67447	-4.4018	-4.58815	-4.24887	-3.6765	-4.47901	-3.76122	-3.55372	-3.73315	-5.1737	-3.3164	-4.34758	-2.84732	0.241034	0.518728	0.126764	0.883567	0.0602316	0.860255	0.124137	0.57896	0.0910256
O75382;A0A1W2PPI7	455;414	O75382	O75382	Tripartite motif-containing protein 3	TRIM3	sp|O75382|TRIM3_HUMAN Tripartite motif-containing protein 3 OS=Homo sapiens OX=9606 GN=TRIM3 PE=1 SV=2;tr|A0A1W2PPI7|A0A1W2PPI7_HUMAN Tripartite motif-containing protein 3 OS=Homo sapiens OX=9606 GN=TRIM3 PE=1 SV=1	0.65767	3.01388	0.00408313	74.966	S	GPGSHVRQKAVRRPSSMYSTGGKRKDNPIED	RPS(0.329)S(0.658)MY(0.006)S(0.005)T(0.003)GGK	3	9190	2873	455	455	20689	24911;24912	81849	Tripartite motif-containing protein 3	TRIM3	O75382	KAVRRPSSMYSTGGK-p	1	-4.564	-3.97992	-4.03903	-3.5663	-4.46501	-4.64935	-3.63352	-3.11186	-4.23887	-3.91223	-2.71666	-4.89124	-4.49085	-4.46662	-4.56919	-5.02624	0.0596956	0.687972	0.0197572	0.00152339	-1.1662	0.000657737	0.124188	-0.478228	0.0910678
A0A0A0MRJ3;Q8NEY1	105;92	A0A0A0MRJ3;Q8NEY1	Q8NEY1	Neuron navigator 1	NAV1	tr|A0A0A0MRJ3|A0A0A0MRJ3_HUMAN Neuron navigator 1 OS=Homo sapiens OX=9606 GN=NAV1 PE=1 SV=1;sp|Q8NEY1|NAV1_HUMAN Neuron navigator 1 OS=Homo sapiens OX=9606 GN=NAV1 PE=1 SV=2	0.599772	1.7598	1.4908e-16	175.66	T	PGGPPASNLRKQKSLTNLSFLTDSEKKLQLY	S(0.4)LT(0.6)NLSFLTDSEK	2	21715	266;5028	105;92	92	23706	28619	95590	Neuron navigator 1	NAV1	A0A0A0MRJ3	LRKQKSLTNLSFLTD-p	1	-4.23265	-3.82863	-3.92539	-4.06506	-4.16508	-4.1532	-4.03945	-3.51076	-3.90169	-3.77344	-3.25829	-4.20222	-5.69264	-5.13958	-5.44985	-3.04788	0.473944	0.364942	0.324447	0.0261797	-1.00971	0.0158144	0.124278	-0.644766	0.0911386
O94929;A0A0C4DGA7	388;388	O94929	O94929	Actin-binding LIM protein 3	ABLIM3	sp|O94929|ABLM3_HUMAN Actin-binding LIM protein 3 OS=Homo sapiens OX=9606 GN=ABLIM3 PE=1 SV=3;tr|A0A0C4DGA7|A0A0C4DGA7_HUMAN Actin-binding LIM protein 3 OS=Homo sapiens OX=9606 GN=ABLIM3 PE=1 SV=1	0.988673	19.4712	0.0181523	73.781	S	SPGYIDSPTYSRQGMSPTFSRSPHHYYRSGP	QGMS(0.989)PT(0.011)FSR	2	9470	2955	388	388	18425	22215;22216	72243	Actin-binding LIM protein 3	ABLIM3	O94929	TYSRQGMSPTFSRSP-p	1	-3.88989	-3.85914	-4.11865	-3.41001	-4.09543	-4.12063	-3.94172	-3.84418	-3.89482	-3.90453	-4.14947	-3.70592	-4.07338	-4.61337	-4.46474	-4.35773	0.917186	-0.031321	0.8658	0.183177	-0.296084	0.139337	0.124344	-0.327405	0.0911925
Q7Z6L0;A0A0G2JLL6;A0A1B0GTP1;A0A1B0GTE9	238;238;238;238	Q7Z6L0	Q7Z6L0	Proline-rich transmembrane protein 2	PRRT2	sp|Q7Z6L0|PRRT2_HUMAN Proline-rich transmembrane protein 2 OS=Homo sapiens OX=9606 GN=PRRT2 PE=1 SV=1;tr|A0A0G2JLL6|A0A0G2JLL6_HUMAN Uncharacterized protein OS=Homo sapiens OX=9606 PE=3 SV=1;tr|A0A1B0GTP1|A0A1B0GTP1_HUMAN Proline-rich transmembrane protein	0.999902	40.0672	0.000906263	101.53	S	VEEDRMRRAHSGHPGSPRGSLSRHPSSQLAG	RAHSGHPGS(1)PR	3	1571	469	238	238	1224;1225;19525	1473;1475;1476;23524	5186;5187;5188;5189;5190;5192;76382;76383;76384;76385;76386;76387;76388	Proline-rich transmembrane protein 2	PRRT2	Q7Z6L0	AHSGHPGSPRGSLSR-p	1	-5.04322	-3.16182	-5.14695	-3.0192	-5.35754	-5.65939	-3.98911	-3.00102	-3.46832	-2.3897	-3.83074	-5.10188	-6.07013	-5.82371	-4.92536	-5.14397	0.0581388	1.22891	0.0190879	0.00147893	-2.07723	0.000636673	0.124349	-0.848326	0.091201
P51858	133	P51858	P51858	Hepatoma-derived growth factor	HDGF	sp|P51858|HDGF_HUMAN Hepatoma-derived growth factor OS=Homo sapiens OX=9606 GN=HDGF PE=1 SV=1	1	37.0872	6.75882e-45	273.84	S	AAEGDGDKKGNAEGSSDEEGKLVIDEPAKEK	KGNAEGS(1)S(1)DEEGKLVIDEPAK	3	11963	3767	133	133	9175;9176;12433;12434	11048;11049;11050;14947;14948;14949	38118;38119;38120;38121;38122;38123;38124;38125;38126;38127;38129;38130;38131;38132;38133;38134;38135;38136;38137;38138;50730;50731;50732;50733;50734;50735;50736;50737;50738;50739;50740;50741;50742;50743;50744;50747;50748;50749;50750;50752;50753;50754;50755;50756;50757;50758;50760	Hepatoma-derived growth factor	HDGF	P51858	KGNAEGSSDEEGKLV-p	1	-4.00646	-3.52066	-3.4389	-3.12329	-4.09558	-3.16573	-4.69266	-5.3821	-4.95032	-5.2222	-5.47879	-4.12255	-4.13161	-3.95355	-3.74828	-3.7156	7.70454e-05	-1.58678	9.56794e-07	0.00013412	1.2109	4.14482e-05	0.124368	-0.37588	0.0912199
Q9Y618;C9JE98;C9J0Q5;C9J7T7;A0A384DVL6;C9JQE8	1383;1373;1373;931;948;1391	Q9Y618	Q9Y618	Nuclear receptor corepressor 2	NCOR2	sp|Q9Y618|NCOR2_HUMAN Nuclear receptor corepressor 2 OS=Homo sapiens OX=9606 GN=NCOR2 PE=1 SV=3;tr|C9JE98|C9JE98_HUMAN Nuclear receptor corepressor 2 OS=Homo sapiens OX=9606 GN=NCOR2 PE=1 SV=1;tr|C9J0Q5|C9J0Q5_HUMAN Nuclear receptor corepressor 2 OS=Homo s	0.999071	30.3163	0.014762	58.159	T	EDYLRREAKLLKREGTPPPPPPSRDLTEAYK	REGT(0.999)PPPPPPS(0.001)R	3	22608	1289	1383	1383	19792	23837	77633	Nuclear receptor corepressor 2	NCOR2	Q9Y618	KLLKREGTPPPPPPS-p	1	-4.56183	-4.05284	-4.34636	-3.15853	-4.2865	-4.15835	-4.27995	-4.15971	-4.09649	-4.56424	-4.83656	-3.62117	-3.56204	-3.71591	-3.82557	-3.77031	0.338914	-0.293322	0.201058	0.0148364	0.688389	0.00842403	0.124404	0.395067	0.0912518
Q5TCQ9	699	Q5TCQ9	Q5TCQ9	Membrane-associated guanylate kinase, WW and PDZ domain-containing protein 3	MAGI3	sp|Q5TCQ9|MAGI3_HUMAN Membrane-associated guanylate kinase, WW and PDZ domain-containing protein 3 OS=Homo sapiens OX=9606 GN=MAGI3 PE=1 SV=3	0.772604	5.32068	9.0819e-08	143.57	S	IPQPMPFPPSIIRSGSPKLDPSEVYLKSKTL	S(0.227)GS(0.773)PKLDPSEVYLK	3	14846	4545	699	699	22709	27394	90915;90916;90917;90918	Membrane-associated guanylate kinase, WW and PDZ domain-containing protein 3	MAGI3	Q5TCQ9	PSIIRSGSPKLDPSE-p	1	-3.80048	-3.86922	-4.36347	-4.04342	-4.23889	-4.49059	-3.71643	-3.40575	-3.66353	-3.55768	-3.52591	-3.93784	-4.75633	-4.31683	-4.42158	-4.92369	0.0319652	0.560485	0.00857586	0.000744745	-0.897394	0.000293198	0.124412	-0.336909	0.0912626
Q96A00;A0A0B4J2A3	134;64	Q96A00	Q96A00	Protein phosphatase 1 regulatory subunit 14A	PPP1R14A	sp|Q96A00|PP14A_HUMAN Protein phosphatase 1 regulatory subunit 14A OS=Homo sapiens OX=9606 GN=PPP1R14A PE=1 SV=1;tr|A0A0B4J2A3|A0A0B4J2A3_HUMAN Protein phosphatase 1 regulatory subunit 14A OS=Homo sapiens OX=9606 GN=PPP1R14A PE=1 SV=1	0.998611	26.0981	2.78536e-17	214.11	S	HRQPGLRQPSPSHDGSLSPLQDRARTAHP__	QPGLRQPS(0.567)PS(0.435)HDGS(0.999)LS(1)PLQDR	3	17454	5250	134	134	14852;18887;18921	17769;22765;22766;22767;22805;22806	73937;73954;73956;73957;73958;73959;73961;73962;74076	Protein phosphatase 1 regulatory subunit 14A	PPP1R14A	Q96A00	PSPSHDGSLSPLQDR-p	3	-4.19989	-4.98216	-4.32621	-4.63213	-3.94656	-4.02396	-3.45838	-3.28208	-3.51468	-2.79203	-3.60898	-4.67686	-4.45338	-4.70616	-4.58451	-5.31616	0.00261076	1.02059	0.000262884	4.77151e-05	-1.41618	1.25796e-05	0.12449	-0.395594	0.0913249
Q27J81;A0A6Q8PHA2;A0A6Q8PH71;A0A6Q8PHG2;A0A6Q8PGN3;A0A6Q8PF44;A0A0A0MQU1;A0A6Q8PFW4;A0A6Q8PHS8	1204;1236;1210;1204;1196;1177;672;954;550	Q27J81	Q27J81	Inverted formin-2	INF2	sp|Q27J81|INF2_HUMAN Inverted formin-2 OS=Homo sapiens OX=9606 GN=INF2 PE=1 SV=2;tr|A0A6Q8PHA2|A0A6Q8PHA2_HUMAN Inverted formin-2 OS=Homo sapiens OX=9606 GN=INF2 PE=4 SV=1;tr|A0A6Q8PH71|A0A6Q8PH71_HUMAN Inverted formin-2 OS=Homo sapiens OX=9606 GN=INF2 PE=	0.971687	16.0315	6.41235e-13	166.35	S	LDKSFSEDAVTDSSGSGTLPRARGRASKGTG	SFSEDAVT(0.001)DS(0.615)S(0.398)GS(0.972)GT(0.014)LPR	2	3628	951	1204	1204	22455	27068;27069;27070	89697;89713;89716;89717;89719	Inverted formin-2	INF2	Q27J81	AVTDSSGSGTLPRAR-p	2	-3.28108	-2.85042	-4.05041	-4.64864	-3.46895	-2.95404	-4.97917	-5.85642	-5.21823	-4.96821	-5.56269	-5.25737	-5.37884	-3.16068	-4.25603	-3.3865	0.00436151	-1.77469	0.000559085	0.046908	1.02906	0.0303833	0.124573	-0.745625	0.091391
Q9C0E8	384	Q9C0E8	Q9C0E8	Protein lunapark	LNP	sp|Q9C0E8|LNP_HUMAN Endoplasmic reticulum junction formation protein lunapark OS=Homo sapiens OX=9606 GN=LNPK PE=1 SV=2	0.900883	9.5852	4.88204e-69	300.5	S	KIPATEQTNQVIEKASDSEEPEEKQETENEE	IPATEQTNQVIEKAS(0.901)DS(0.099)EEPEEK	3	18746	5577	384	384	2294;11624	2753;13978	9250;9253;9255;9258;9260;47678;47679;47680	Endoplasmic reticulum junction formation protein lunapark	LNPK	Q9C0E8	NQVIEKASDSEEPEE-p	1	-3.70592	-3.8674	-3.34772	-4.63152	-3.82846	-3.4518	-3.96675	-4.18873	-4.11063	-4.30538	-4.3039	-4.24685	-3.71354	-4.74454	-3.73048	-4.83354	0.28366	-0.369608	0.1583	0.802478	-0.0787128	0.766896	0.124623	-0.448321	0.0914327
Q969H6	154	Q969H6	Q969H6	Ribonuclease P/MRP protein subunit POP5	POP5	sp|Q969H6|POP5_HUMAN Ribonuclease P/MRP protein subunit POP5 OS=Homo sapiens OX=9606 GN=POP5 PE=1 SV=1	1	69.2996	2.44011e-10	199.27	S	QKSVTRSCLLEEEEESGEEAAEAME______	SCLLEEEEES(1)GEEAAEAME	2	17446	5244	154	154	21866	26341;26342	87121;87122;87123;87124;87125;87126;87127;87128	Ribonuclease P/MRP protein subunit POP5	POP5	Q969H6	LLEEEEESGEEAAEA-p	1	-4.0196	-4.19729	-3.82142	-4.54989	-3.8294	-3.83298	-4.18489	-4.45777	-4.10719	-4.4425	-4.38999	-3.82034	-3.56414	-3.90813	-3.44982	-3.96067	0.232764	-0.274704	0.121017	0.00859812	0.575848	0.00456793	0.12467	0.301144	0.0914721
Q9UEW8	315	Q9UEW8	Q9UEW8	STE20/SPS1-related proline-alanine-rich protein kinase	STK39	sp|Q9UEW8|STK39_HUMAN STE20/SPS1-related proline-alanine-rich protein kinase OS=Homo sapiens OX=9606 GN=STK39 PE=1 SV=3	1	35.6123	0.000685122	161.17	S	KEMMKKYGKSFRKLLSLCLQKDPSKRPTAAE	LLS(1)LCLQK	2	19977	5961	315	315	14486	17361	58158;58159	STE20/SPS1-related proline-alanine-rich protein kinase	STK39	Q9UEW8	KSFRKLLSLCLQKDP-p	1	-4.52198	-2.19631	-4.49547	-3.2754	-4.81859	-4.43299	-3.6698	-4.764	-4.26634	-5.26618	-3.54858	-6.18682	-5.65898	-5.64306	-4.50992	-2.91347	0.687015	-0.34619	0.553444	0.329342	-0.679469	0.271908	0.124724	-1.02566	0.0915171
Q86X29;S4R3V8	332;284	Q86X29	Q86X29	Lipolysis-stimulated lipoprotein receptor	LSR	sp|Q86X29|LSR_HUMAN Lipolysis-stimulated lipoprotein receptor OS=Homo sapiens OX=9606 GN=LSR PE=1 SV=4;tr|S4R3V8|S4R3V8_HUMAN Lipolysis-stimulated lipoprotein receptor OS=Homo sapiens OX=9606 GN=LSR PE=1 SV=2	0.938624	15.4137	0.000248122	127.38	S	SGVPSIYAPSTYAHLSPAKTPPPPAMIPMGP	AAT(0.001)S(0.001)GVPS(0.001)IY(0.001)APS(0.006)T(0.027)Y(0.024)AHLS(0.939)PAK	3	16007	4850	332	332	356	431	1469	Lipolysis-stimulated lipoprotein receptor	LSR	Q86X29	PSTYAHLSPAKTPPP-p	1	-4.3564	-4.55191	-4.63628	-3.91593	-4.15902	-4.09586	-4.47378	-4.773	-4.18207	-4.37178	-4.75909	-3.58405	-3.9372	-4.26922	-2.1641	-4.57075	0.638702	-0.226044	0.495305	0.0457541	0.806879	0.0295483	0.124812	0.580835	0.0915868
A0A0A0MRJ3;Q8NEY1	212;199	A0A0A0MRJ3;Q8NEY1	Q8NEY1	Neuron navigator 1	NAV1	tr|A0A0A0MRJ3|A0A0A0MRJ3_HUMAN Neuron navigator 1 OS=Homo sapiens OX=9606 GN=NAV1 PE=1 SV=1;sp|Q8NEY1|NAV1_HUMAN Neuron navigator 1 OS=Homo sapiens OX=9606 GN=NAV1 PE=1 SV=2	0.973855	15.8097	1.79906e-13	153.24	S	PLSKAPEAAVSEDGKSDDELLSSKAKAQKSS	APEAAVS(0.026)EDGKS(0.974)DDELLSSK	3	903	266;5028	212;199	199	1839	2223	7527	Neuron navigator 1	NAV1	A0A0A0MRJ3	AVSEDGKSDDELLSS-p	1	-4.23137	-3.29011	-3.77436	-2.90138	-4.39168	-4.39505	-4.25009	-4.10421	-4.33469	-4.27957	-4.14122	-3.6538	-5.32757	-5.68135	-5.35336	-2.99175	0.52636	-0.3913	0.376253	0.469938	-0.379609	0.410392	0.124859	-0.770909	0.0916257
Q13586;E9PNJ4;G0XQ39;H0YDB2	519;346;625;281	Q13586	Q13586	Stromal interaction molecule 1	STIM1	sp|Q13586|STIM1_HUMAN Stromal interaction molecule 1 OS=Homo sapiens OX=9606 GN=STIM1 PE=1 SV=3;tr|E9PNJ4|E9PNJ4_HUMAN Stromal interaction molecule 1 OS=Homo sapiens OX=9606 GN=STIM1 PE=1 SV=1;tr|G0XQ39|G0XQ39_HUMAN STIM1L OS=Homo sapiens OX=9606 GN=STIM1	0.997164	25.8937	1.50383e-31	248.91	S	TEPQHGLGSQRDLTHSDSESSLHMSDRQRVA	DLTHS(0.997)DS(0.003)ESSLHMSDR	3	6022	1756	519	519	4220	5037;5038;5039;5040	16807;16811;16818	Stromal interaction molecule 1	STIM1	Q13586	SQRDLTHSDSESSLH-p	2	-4.23216	-4.20786	-4.26473	-4.65829	-3.64418	-3.74955	-4.31891	-4.32602	-4.53788	-4.55517	-4.49256	-4.51417	-3.87443	-2.85162	-3.63122	-3.5469	0.353434	-0.319979	0.213068	0.0159439	0.762439	0.00911452	0.124938	0.44246	0.0916894
Q14012	324	Q14012	Q14012	Calcium/calmodulin-dependent protein kinase type 1	CAMK1	sp|Q14012|KCC1A_HUMAN Calcium/calmodulin-dependent protein kinase type 1 OS=Homo sapiens OX=9606 GN=CAMK1 PE=1 SV=1	0.649797	2.69668	4.94546e-34	229.69	S	ATAVVRHMRKLQLGTSQEGQGQTASHGELLT	LQLGT(0.349)S(0.65)QEGQGQT(0.001)ASHGELLTPVAGGPAAGCCCR	3	13492	4211	324	324	14885	17808	59345	Calcium/calmodulin-dependent protein kinase type 1	CAMK1	Q14012	RKLQLGTSQEGQGQT-p	1	-4.59753	-5.04697	-3.38366	-4.67353	-4.54106	-4.09063	-4.02062	-2.97906	-3.91621	-3.11837	-2.8112	-3.50044	-4.94983	-6.61006	-6.04232	-4.90552	0.098819	1.0198	0.0386746	0.00281249	-1.83254	0.00131097	0.124957	-0.812737	0.0917082
O00255;E7EN32;A0A5F9ZHS3	492;432;529	O00255	O00255	Menin	MEN1	sp|O00255|MEN1_HUMAN Menin OS=Homo sapiens OX=9606 GN=MEN1 PE=1 SV=4;tr|E7EN32|E7EN32_HUMAN Menin OS=Homo sapiens OX=9606 GN=MEN1 PE=1 SV=1;tr|A0A5F9ZHS3|A0A5F9ZHS3_HUMAN Menin OS=Homo sapiens OX=9606 GN=MEN1 PE=1 SV=1	1	36.3648	0.0079377	75.574	S	GEEAREGRRRGPRRESKPEEPPPPKKPALDK	RES(1)KPEEPPPPK	3	3432	906	492	492	19831	23880	77788;77789	Menin	MEN1	O00255	RRGPRRESKPEEPPP-p	1	-4.2689	-4.24478	-4.4778	-4.51504	-4.12734	-4.26738	-4.00144	-4.21539	-3.53151	-3.88211	-4.06175	-3.96091	-3.28338	-4.03513	-3.25242	-4.86519	0.259681	0.378434	0.140329	0.848594	0.0590313	0.81985	0.124963	0.437465	0.0917223
O95671	228	O95671	O95671	N-acetylserotonin O-methyltransferase-like protein	ASMTL	sp|O95671|ASML_HUMAN Probable bifunctional dTTP/UTP pyrophosphatase/methyltransferase protein OS=Homo sapiens OX=9606 GN=ASMTL PE=1 SV=3	0.999999	58.2506	1.26497e-35	249.67	S	YPPRPEDLRRSVKHDSIPAADTFEDLSDVEG	HDS(1)IPAADTFEDLSDVEGGGSEPTQR	3	9615	3005	228	228	10149	12228;12229	42111;42113;42116;42117	Probable bifunctional dTTP/UTP pyrophosphatase/methyltransferase protein	ASMTL	O95671	RRSVKHDSIPAADTF-p	2	-4.26404	-5.10879	-4.27715	-3.96574	-3.96787	-4.53763	-4.6466	-4.13423	-3.49644	-3.82048	-4.20861	-3.02703	-3.30379	-4.22717	-3.8379	-4.68728	0.493472	0.292261	0.343697	0.504725	0.244641	0.445683	0.124963	0.536902	0.0917279
O95671	239	O95671	O95671	N-acetylserotonin O-methyltransferase-like protein	ASMTL	sp|O95671|ASML_HUMAN Probable bifunctional dTTP/UTP pyrophosphatase/methyltransferase protein OS=Homo sapiens OX=9606 GN=ASMTL PE=1 SV=3	1	93.4761	2.89833e-143	370.89	S	VKHDSIPAADTFEDLSDVEGGGSEPTQRDAG	HDSIPAADTFEDLS(1)DVEGGGSEPTQR	3	9616	3005	239	239	10149	12228;12229	42110;42112;42114;42115;42117	Probable bifunctional dTTP/UTP pyrophosphatase/methyltransferase protein	ASMTL	O95671	ADTFEDLSDVEGGGS-p	2	-4.26404	-5.10879	-4.27715	-3.96574	-3.96787	-4.53763	-4.6466	-4.13423	-3.49644	-3.82048	-4.20861	-3.02703	-3.30379	-4.22717	-3.8379	-4.68728	0.493472	0.292261	0.343697	0.504725	0.244641	0.445683	0.124963	0.536902	0.0917279
P07942;G3XAI2	1222;1246	P07942	P07942	Laminin subunit beta-1	LAMB1	sp|P07942|LAMB1_HUMAN Laminin subunit beta-1 OS=Homo sapiens OX=9606 GN=LAMB1 PE=1 SV=2;tr|G3XAI2|G3XAI2_HUMAN Laminin subunit beta-1 OS=Homo sapiens OX=9606 GN=LAMB1 PE=1 SV=1	0.99433	23.2415	1.09697e-07	129.85	S	LKISGVIGPYRETVDSVERKVSEIKDILAQS	ISGVIGPY(0.001)RET(0.005)VDS(0.994)VERK	4	6771	2032	1222	1222	11853	14245	48399;48400;48401	Laminin subunit beta-1	LAMB1	P07942	PYRETVDSVERKVSE-p	1	-4.14811	-3.73907	-3.5069	-3.63014	-3.61631	-3.28284	-4.07964	-4.75033	-4.6489	-4.71947	-5.60331	-2.56519	-4.98646	-3.79868	-5.60921	-5.15091	0.0600841	-1.10643	0.0199359	0.519601	0.338239	0.461188	0.125229	-0.768194	0.0919298
Q8IVF2	2207	Q8IVF2	Q8IVF2	Protein AHNAK2	AHNAK2	sp|Q8IVF2|AHNK2_HUMAN Protein AHNAK2 OS=Homo sapiens OX=9606 GN=AHNAK2 PE=1 SV=2	1	70.697	9.36376e-23	234.04	S	MQGDLKTTDLSIQPLSADVKVQAGQVDVKLL	TTDLSIQPLS(1)ADVK	2	16131	4876	2207	2207	28295	34348	115877;115878	Protein AHNAK2	AHNAK2	Q8IVF2	DLSIQPLSADVKVQA-p	1	-4.8944	-4.92795	-4.77835	-5.34461	-5.03607	-4.61156	-4.4739	-5.04032	-4.56549	-4.64076	-4.85013	-4.24831	-5.76559	-2.15589	-1.77643	-5.54535	0.810384	0.218036	0.710637	0.245822	0.815808	0.194616	0.125229	1.03384	0.0919331
Q5VUA4	464	Q5VUA4	Q5VUA4	Zinc finger protein 318	ZNF318	sp|Q5VUA4|ZN318_HUMAN Zinc finger protein 318 OS=Homo sapiens OX=9606 GN=ZNF318 PE=1 SV=2	1	28.2705	0.00336075	110.08	S	NLYQWGPLPGIPKDNSPLREKFGSFLCHKDN	DNS(1)PLREK	3	14930	4565	464	464	4318	5183	17461;17462;17463;17464;17465;17466	Zinc finger protein 318	ZNF318	Q5VUA4	PGIPKDNSPLREKFG-p	1	-3.993	-3.94342	-3.9782	-3.99214	-4.05733	-3.8059	-4.3283	-4.65746	-4.41813	-4.51697	-4.47559	-4.00727	-3.3751	-3.9682	-3.58021	-3.5827	0.0124017	-0.517629	0.00243591	0.000269196	0.776598	9.18291e-05	0.125318	0.258969	0.0920035
Q9H269	631	Q9H269	Q9H269	Vacuolar protein sorting-associated protein 16 homolog	VPS16	sp|Q9H269|VPS16_HUMAN Vacuolar protein sorting-associated protein 16 homolog OS=Homo sapiens OX=9606 GN=VPS16 PE=1 SV=2	0.999992	51.1097	7.36768e-06	100.19	S	LKDLYNQDDNHQELGSFHIRASYAAEERIEG	DLYNQDDNHQELGS(1)FHIR	4	18886	5624	631	631	4236	5059	16873	Vacuolar protein sorting-associated protein 16 homolog	VPS16	Q9H269	DNHQELGSFHIRASY-p	1	-4.01816	-3.83203	-3.63483	-3.56458	-3.93131	-3.52979	-4.02926	-4.59384	-4.06908	-4.62125	-4.27063	-4.9579	-4.15776	-3.86146	-4.55226	-3.3716	0.0834341	-0.565029	0.0309583	0.643127	0.136617	0.592169	0.125323	-0.428412	0.0920133
O94955	215	O94955	O94955	Rho-related BTB domain-containing protein 3	RHOBTB3	sp|O94955|RHBT3_HUMAN Rho-related BTB domain-containing protein 3 OS=Homo sapiens OX=9606 GN=RHOBTB3 PE=1 SV=2	0.743933	4.6318	0.00210669	57.802	S	NQKTSEKMKKRKMSNSFHGIRPPQLEQPEKM	MS(0.256)NS(0.744)FHGIRPPQLEQPEK	4	9483	2957	215	215	16261	19630	64884	Rho-related BTB domain-containing protein 3	RHOBTB3	O94955	KKRKMSNSFHGIRPP-p	1	-4.16913	-3.84465	-4.38886	-4.08277	-4.21985	-3.90802	-4.44995	-4.29804	-4.15545	-4.26405	-4.182	-4.10195	-3.30337	-3.2877	-3.68485	-4.37349	0.555007	-0.167684	0.406154	0.035161	0.519626	0.0220086	0.125323	0.351942	0.0920173
Q9UQ35	1072	Q9UQ35	Q9UQ35	Serine/arginine repetitive matrix protein 2	SRRM2	sp|Q9UQ35|SRRM2_HUMAN Serine/arginine repetitive matrix protein 2 OS=Homo sapiens OX=9606 GN=SRRM2 PE=1 SV=2	0.940948	13.4649	5.7384e-08	188.53	S	LKGQSQTSPDHRSDTSSPEVRQSHSESPSLQ	GQS(0.001)QT(0.132)S(0.867)PDHRS(0.977)DT(0.039)S(0.941)S(0.043)PEVR	3	20553	6107	1072	1072	9422;9423	11350;11351;11352;11353	39157;39159;39171	Serine/arginine repetitive matrix protein 2	SRRM2	Q9UQ35	PDHRSDTSSPEVRQS-p	3	-3.66414	-4.26644	-3.89508	-5.76838	-3.50239	-3.91936	-4.21729	-4.74879	-4.36534	-4.54157	-4.83127	-3.7784	-3.56224	-3.7643	-3.32502	-3.62931	0.396128	-0.371554	0.250145	0.01934	0.928996	0.0112757	0.125501	0.557443	0.0921536
F8VUA7;F8W1F1;Q9BZF1;F8VQX7;F8VVD3;F8VVE7;F8VZ43	80;23;105;105;63;63;92	F8VUA7;Q9BZF1	Q9BZF1	Oxysterol-binding protein;Oxysterol-binding protein-related protein 8	OSBPL8	tr|F8VUA7|F8VUA7_HUMAN Oxysterol-binding protein (Fragment) OS=Homo sapiens OX=9606 GN=OSBPL8 PE=1 SV=8;tr|F8W1F1|F8W1F1_HUMAN Oxysterol-binding protein-related protein 8 (Fragment) OS=Homo sapiens OX=9606 GN=OSBPL8 PE=1 SV=1;sp|Q9BZF1|OSBL8_HUMAN Oxystero	0.999756	36.1216	0.00836377	113.62	S	LSMSKSKSESKLYNGSEKDSSTSSKLTKKES	LYNGS(1)EK	2	6367	1902;5563	80;105	105	15692	18755	62058	Oxysterol-binding protein (Fragment)	OSBPL8	F8VUA7	ESKLYNGSEKDSSTS-p	1	-4.86443	-3.905	-4.8447	-4.24098	-4.6325	-5.22535	-5.26655	-4.86617	-5.25509	-4.98953	-4.50966	-4.9235	-4.80654	-4.15021	-3.52382	-1.43281	0.608551	-0.358573	0.462013	0.0418473	1.21002	0.0267322	0.125537	0.851451	0.0921854
Q99613;B5ME19	262;262	Q99613	Q99613	Eukaryotic translation initiation factor 3 subunit C;Eukaryotic translation initiation factor 3 subunit C-like protein	EIF3C;EIF3CL	sp|Q99613|EIF3C_HUMAN Eukaryotic translation initiation factor 3 subunit C OS=Homo sapiens OX=9606 GN=EIF3C PE=1 SV=1;sp|B5ME19|EIFCL_HUMAN Eukaryotic translation initiation factor 3 subunit C-like protein OS=Homo sapiens OX=9606 GN=EIF3CL PE=1 SV=1	0.862014	7.95678	0.0069426	72.496	T	GKQTALASRFLKKAPTTDEDKKAAEKKREDK	KAPT(0.862)T(0.138)DEDKK	4	22566	1210	262	262	12214;12215	14691;14692	49822;49823;49824	Eukaryotic translation initiation factor 3 subunit C	EIF3C	Q99613	RFLKKAPTTDEDKKA-p	1	-4.34883	-4.63348	-4.87594	-5.17303	-4.56771	-4.05706	-4.8797	-4.09645	-3.5698	-4.36795	-4.15668	-3.93742	-2.23883	-5.56943	-4.29542	-3.10328	0.528243	0.395226	0.378223	0.469737	0.385239	0.410159	0.125537	0.780465	0.0921898
Q96JG6;C9JA29;F8WDT1;F2Z3F0;A0A3B3IRQ5	19;19;19;19;19	Q96JG6	Q96JG6	Coiled-coil domain-containing protein 132	CCDC132	sp|Q96JG6|VPS50_HUMAN Syndetin OS=Homo sapiens OX=9606 GN=VPS50 PE=1 SV=3;tr|C9JA29|C9JA29_HUMAN Syndetin (Fragment) OS=Homo sapiens OX=9606 GN=VPS50 PE=1 SV=1;tr|F8WDT1|F8WDT1_HUMAN Syndetin OS=Homo sapiens OX=9606 GN=VPS50 PE=1 SV=1;tr|F2Z3F0|F2Z3F0_HUMA	0.792489	8.62148	1.83507e-13	120	S	IKSLMTRQGLKSPQESLSDLGAIESLRVPGK	S(0.109)PQES(0.792)LS(0.096)DLGAIES(0.002)LRVPGK	3	17763	5345	19	19	24245;24246;24247	29321;29322;29323	98058;98060;98061	Syndetin	VPS50	Q96JG6	GLKSPQESLSDLGAI-p	1	-4.38031	-4.72373	-4.93765	-4.76646	-4.06752	-4.92784	-3.9203	-2.94418	-4.13175	-3.8101	-3.16909	-4.39779	-5.04888	-4.04249	-3.74149	-3.26983	0.0144282	1.03883	0.00299644	0.165864	-0.50501	0.124357	0.125571	0.533824	0.0922198
Q8IX03;H0YBE8;H3BLZ3	523;300;485	Q8IX03	Q8IX03	Protein KIBRA	WWC1	sp|Q8IX03|KIBRA_HUMAN Protein KIBRA OS=Homo sapiens OX=9606 GN=WWC1 PE=1 SV=1;tr|H0YBE8|H0YBE8_HUMAN Protein KIBRA (Fragment) OS=Homo sapiens OX=9606 GN=WWC1 PE=1 SV=1;tr|H3BLZ3|H3BLZ3_HUMAN Protein KIBRA (Fragment) OS=Homo sapiens OX=9606 GN=WWC1 PE=1 SV=	0.946061	13.2975	0.00210956	71.08	S	KTQKAEGGGRLQALRSLSGTPKSMTSLSPRS	LQALRS(0.946)LS(0.044)GT(0.01)PK	3	7094	2118	523	523	14798	17707	59049	Protein KIBRA	WWC1	Q8IX03	GRLQALRSLSGTPKS-p	1	-4.53272	-3.87225	-4.23423	-3.67012	-4.83642	-4.16324	-4.17188	-4.37317	-4.36016	-4.36328	-4.27618	-2.85977	-3.23698	-3.99367	-3.91481	-4.62679	0.835225	-0.0907716	0.745547	0.0854272	0.582532	0.0591382	0.125622	0.49176	0.0922626
P26232;A0A0A0MTJ6;A0A0A0MRI5	945;468;561	P26232	P26232	Catenin alpha-2	CTNNA2	sp|P26232|CTNA2_HUMAN Catenin alpha-2 OS=Homo sapiens OX=9606 GN=CTNNA2 PE=1 SV=5;tr|A0A0A0MTJ6|A0A0A0MTJ6_HUMAN Catenin alpha-2 OS=Homo sapiens OX=9606 GN=CTNNA2 PE=1 SV=1;tr|A0A0A0MRI5|A0A0A0MRI5_HUMAN Catenin alpha-2 OS=Homo sapiens OX=9606 GN=CTNNA2 PE	1	80.5028	0.000356074	116.29	S	RRGSQKKHISPVQALSEFKAMDSF_______	HISPVQALS(1)EFK	3	10976	3468	945	945	10375	12495	43059;43063	Catenin alpha-2	CTNNA2	P26232	ISPVQALSEFKAMDS-p	1	-5.80705	-6.26484	-5.45828	-5.56659	-4.78315	-6.26386	-3.88731	-2.40931	-3.60395	-2.58231	-3.11944	-2.87563	-4.44249	-4.67188	-5.36842	-6.62025	0.00129499	2.57016	9.24841e-05	0.00997066	-1.67527	0.00538968	0.125666	0.894891	0.0922999
Q6IQ20;C9JGB1	43;43	Q6IQ20	Q6IQ20	N-acyl-phosphatidylethanolamine-hydrolyzing phospholipase D	NAPEPLD	sp|Q6IQ20|NAPEP_HUMAN N-acyl-phosphatidylethanolamine-hydrolyzing phospholipase D OS=Homo sapiens OX=9606 GN=NAPEPLD PE=1 SV=2;tr|C9JGB1|C9JGB1_HUMAN N-acyl-phosphatidylethanolamine-hydrolyzing phospholipase D (Fragment) OS=Homo sapiens OX=9606 GN=NAPEPLD	0.988082	19.6426	0.00407324	92.993	S	ARNSGASDSSRFSRKSFKLDYRLEEDVTKSK	S(0.988)FKLDY(0.011)RLEEDVT(0.001)K	4	4770	1355	43	43	22408;22409	27018;27019	89576;89577;89578;89579	N-acyl-phosphatidylethanolamine-hydrolyzing phospholipase D	NAPEPLD	Q6IQ20	SSRFSRKSFKLDYRL-p	1	-4.28665	-5.28574	-3.64316	-5.51948	-3.64617	-4.53003	-3.68027	-3.10532	-4.07533	-3.62291	-2.18345	-5.1866	-5.63322	-4.78504	-4.89307	-5.27896	0.0276907	1.15175	0.00712764	0.000645605	-1.82192	0.000249173	0.125676	-0.670174	0.0923121
Q8WV28	129	Q8WV28	Q8WV28	B-cell linker protein	BLNK	sp|Q8WV28|BLNK_HUMAN B-cell linker protein OS=Homo sapiens OX=9606 GN=BLNK PE=1 SV=2	0.966874	17.6669	0.00959228	62.377	S	FARGEYIDNRSSQRHSPPFSKTLPSKPSWPS	S(0.006)S(0.011)QRHS(0.967)PPFS(0.017)K	3	17039	5131	129	129	25390	30747	103104;103105	B-cell linker protein	BLNK	Q8WV28	NRSSQRHSPPFSKTL-p	1	-4.12073	-4.14596	-4.07023	-3.95329	-3.97153	-4.04821	-4.48979	-4.46208	-4.30907	-4.67501	-4.67995	-2.87804	-3.56715	-3.5592	-4.50727	-3.83513	0.105467	-0.471522	0.042161	0.00307344	0.853822	0.00144825	0.125905	0.3823	0.0924858
I3L2J0;Q96RK0;A0A0A0MQR4;I3L373;I3L135;I3L1Q4	2315;1409;1407;91;138;123	I3L2J0	I3L2J0	Protein capicua homolog	CIC	tr|I3L2J0|I3L2J0_HUMAN Protein capicua homolog OS=Homo sapiens OX=9606 GN=CIC PE=1 SV=1;sp|Q96RK0|CIC_HUMAN Protein capicua homolog OS=Homo sapiens OX=9606 GN=CIC PE=1 SV=2;tr|A0A0A0MQR4|A0A0A0MQR4_HUMAN Protein capicua homolog OS=Homo sapiens OX=9606 GN=C	0.999193	30.9271	6.01966e-16	228.39	S	RKNSTDLDSAPEDPTSPKRKMRRRSSCSSEP	NSTDLDSAPEDPT(0.001)S(0.999)PK	2	7691	2371	2315	2315	17342;20224	20949;24359	68735;79896;79897;79898	Protein capicua homolog	CIC	I3L2J0	SAPEDPTSPKRKMRR-p	2	-4.21498	-3.86531	-4.08643	-3.87115	-4.27369	-3.96877	-4.21451	-4.3056	-4.21845	-4.03937	-4.37537	-3.81517	-3.44286	-4.11047	-3.72003	-3.81943	0.375869	-0.183941	0.232613	0.0178215	0.449071	0.0103011	0.125923	0.265131	0.092504
P11532;A0A087WV90;A0A5H1ZRP8;A0A087WTU7;A0A075B6G3;A0A5H1ZRP7;A0A5H1ZRR9;A0A5H1ZRQ1;A0A5H1ZRP9;A0A5H1ZRQ8;H0Y304	3624;3619;3620;3623;3624;895;1054;1164;1151;1164;1307	P11532	P11532	Dystrophin	DMD	sp|P11532|DMD_HUMAN Dystrophin OS=Homo sapiens OX=9606 GN=DMD PE=1 SV=3;tr|A0A087WV90|A0A087WV90_HUMAN Dystrophin OS=Homo sapiens OX=9606 GN=DMD PE=1 SV=1;tr|A0A5H1ZRP8|A0A5H1ZRP8_HUMAN Dystrophin OS=Homo sapiens OX=9606 GN=DMD PE=1 SV=1;tr|A0A087WTU7|A0A0	0.601011	3.33851	0.0207893	63.212	S	TTVSSPSTSLQRSDSSQPMLLRVVGSQTSDS	S(0.12)DS(0.279)S(0.601)QPMLLR	2	31	12	3624	3624	22069	26598;26599	88097	Dystrophin	DMD	P11532	SLQRSDSSQPMLLRV-p	1	-4.20349	-4.50525	-4.13408	-4.28727	-3.89849	-4.40813	-4.09305	-4.07368	-3.86501	-3.83721	-4.07864	-3.48025	-3.39737	-4.73347	-4.05212	-3.62213	0.406975	0.249932	0.259745	0.614833	0.132452	0.561711	0.126034	0.382385	0.092591
O95674	33	O95674	O95674	Phosphatidate cytidylyltransferase 2	CDS2	sp|O95674|CDS2_HUMAN Phosphatidate cytidylyltransferase 2 OS=Homo sapiens OX=9606 GN=CDS2 PE=1 SV=1	0.999569	35.8322	6.23996e-271	404.42	S	DKESESEAKVDGETASDSESRAESAPLPVSA	VDGETAS(1)DSESR	2	9619	3006	33	33	28877;28878	35061;35062	118401;118402;118403;118406;118407;118409;118412;118414;118415;118421;118422;118424;118425;118427	Phosphatidate cytidylyltransferase 2	CDS2	O95674	KVDGETASDSESRAE-p	1	-4.41004	-5.57339	-3.8528	-5.20198	-3.41099	-3.97946	-3.06939	-3.28327	-3.68389	-3.38135	-3.10683	-3.81991	-5.24233	-4.85274	-5.26571	-6.85435	0.0732011	1.09983	0.0259602	0.00198306	-1.90206	0.000881638	0.126127	-0.80223	0.0926641
O75970;F5H1U9	353;353	O75970	O75970	Multiple PDZ domain protein	MPDZ	sp|O75970|MPDZ_HUMAN Multiple PDZ domain protein OS=Homo sapiens OX=9606 GN=MPDZ PE=1 SV=2;tr|F5H1U9|F5H1U9_HUMAN Multiple PDZ domain protein OS=Homo sapiens OX=9606 GN=MPDZ PE=1 SV=1	0.517364	1.85893	3.12593e-36	212.72	S	IEERTAPTALGITLSSSPTSTPELRVDASTQ	TAPTALGITLS(0.144)S(0.517)S(0.337)PT(0.001)STPELR	2	6212	1835	353	353	26464;26465	32099;32100	108054	Multiple PDZ domain protein	MPDZ	O75970	ALGITLSSSPTSTPE-p	1	-3.65635	-3.63167	-4.03821	-3.8654	-4.1161	-3.68996	-3.55272	-4.83307	-3.90066	-4.22271	-3.98175	-3.53517	-5.0362	-3.82116	-4.43042	-4.74042	0.487591	-0.265235	0.337879	0.514027	-0.214489	0.455517	0.126135	-0.479725	0.0926756
P00918;E5RID5;E5RK37	29;29;29	P00918	P00918	Carbonic anhydrase 2	CA2	sp|P00918|CAH2_HUMAN Carbonic anhydrase 2 OS=Homo sapiens OX=9606 GN=CA2 PE=1 SV=2;tr|E5RID5|E5RID5_HUMAN Carbonic anhydrase 2 OS=Homo sapiens OX=9606 GN=CA2 PE=1 SV=1;tr|E5RK37|E5RK37_HUMAN Carbonic anhydrase 2 OS=Homo sapiens OX=9606 GN=CA2 PE=1 SV=1	1	77.3663	8.8122e-24	228.68	S	EHWHKDFPIAKGERQSPVDIDTHTAKYDPSL	GERQS(1)PVDIDTHTAK	4	9750	3046	29	29	8449	10171	35181;35182;35183;35184;35185;35186;35187;35188;35189	Carbonic anhydrase 2	CA2	P00918	IAKGERQSPVDIDTH-p	1	-4.8202	-6.33784	-6.76165	-7.64915	-4.69377	-3.57168	-4.02529	-6.3501	-4.81101	-3.98887	-5.98625	-5.26724	-3.4115	-2.39017	-1.68952	-7.26377	0.656515	0.606745	0.516772	0.356725	1.02786	0.298045	0.126212	1.63461	0.0927393
Q9UPY8;C9JB30	176;176	Q9UPY8	Q9UPY8	Microtubule-associated protein RP/EB family member 3	MAPRE3	sp|Q9UPY8|MARE3_HUMAN Microtubule-associated protein RP/EB family member 3 OS=Homo sapiens OX=9606 GN=MAPRE3 PE=1 SV=1;tr|C9JB30|C9JB30_HUMAN Microtubule-associated protein RP/EB family member 3 (Fragment) OS=Homo sapiens OX=9606 GN=MAPRE3 PE=1 SV=1	0.714545	6.6999	0.000281102	70.315	S	TSPTGPKNMQTSGRLSNVAPPCILRKNPPSA	NMQT(0.133)S(0.153)GRLS(0.715)NVAPPCILRK	4	20504	6103	176	176	16976	20523	67480;67481	Microtubule-associated protein RP/EB family member 3	MAPRE3	Q9UPY8	MQTSGRLSNVAPPCI-p	1	-5.18056	-5.18281	-4.62238	-4.98574	-4.36903	-4.96761	-4.08148	-4.16469	-4.45978	-3.03672	-3.67136	-4.65753	-4.31959	-4.57942	-5.05002	-1.88871	0.0947182	1.00188	0.0365452	0.691745	-0.216248	0.64423	0.126212	0.785635	0.0927425
O60883	479	O60883	O60883	Prosaposin receptor GPR37L1	GPR37L1	sp|O60883|G37L1_HUMAN G-protein coupled receptor 37-like 1 OS=Homo sapiens OX=9606 GN=GPR37L1 PE=1 SV=2	1	49.4702	2.12075e-18	144.55	T	YFHKPRESPPLLPLGTPC_____________	PRES(1)PPLLPLGT(1)PC	2	23568	2830	479	479	6843;17865;26877	8249;21557;21558;32612;32613	28382;28384;70421;70422;70423;110065	G-protein coupled receptor 37-like 1	GPR37L1	O60883	PPLLPLGTPC_____-p	1	-4.97959	-7.28555	-4.84208	-5.12544	-4.79278	-4.66396	-3.75246	-3.09662	-2.89703	-2.96267	-4.3589	-3.037	-3.1668	-4.75908	-5.00352	-5.70219	0.013601	1.86803	0.00276284	0.155829	-0.920179	0.116076	0.126221	0.94785	0.0927543
Q4KMQ1;H3BLU1	241;39	Q4KMQ1	Q4KMQ1	Taperin	TPRN	sp|Q4KMQ1|TPRN_HUMAN Taperin OS=Homo sapiens OX=9606 GN=TPRN PE=1 SV=2;tr|H3BLU1|H3BLU1_HUMAN Taperin (Fragment) OS=Homo sapiens OX=9606 GN=TPRN PE=1 SV=1	0.780718	5.51491	0.00766128	56.514	S	SAPEPRAGPANRLAGSPPGSGQWKPKVESGD	LAGS(0.781)PPGS(0.219)GQWKPK	3	7260	2208	241	241	13295	15945	53830	Taperin	TPRN	Q4KMQ1	PANRLAGSPPGSGQW-p	1	-3.98006	-3.94545	-4.04256	-4.033	-4.11749	-3.92302	-4.24614	-4.62803	-4.5553	-4.45998	-4.50518	-4.07517	-4.06572	-3.24583	-3.86044	-3.21139	0.0518583	-0.471993	0.0164232	0.0013188	0.787212	0.000559525	0.126248	0.315219	0.0927788
Q8N3V7	814	Q8N3V7	Q8N3V7	Synaptopodin	SYNPO	sp|Q8N3V7|SYNPO_HUMAN Synaptopodin OS=Homo sapiens OX=9606 GN=SYNPO PE=1 SV=2	0.826239	7.09905	9.96568e-05	132.45	S	LRPEPTKQPPYQLRPSLFVLSPIKEPAKVSP	QPPY(0.161)QLRPS(0.826)LFVLS(0.013)PIK	3	16376	4956	814	814	18908	22791	74034;74036	Synaptopodin	SYNPO	Q8N3V7	PPYQLRPSLFVLSPI-p	1	-4.10491	-4.53877	-3.87067	-5.25047	-3.75706	-4.28093	-4.78634	-4.65552	-4.54791	-1.8823	-5.20899	-6.20039	-6.86108	-6.48809	-6.22685	-2.21639	0.944089	0.0842539	0.909186	0.12063	-1.38235	0.0871131	0.126286	-1.29809	0.0928123
P08559;Q5JPU3;P29803	289;8;287	P08559	P08559	Pyruvate dehydrogenase E1 component subunit alpha, somatic form, mitochondrial;Pyruvate dehydrogenase E1 component subunit alpha, testis-specific form, mitochondrial	PDHA1;PDHA2	sp|P08559|ODPA_HUMAN Pyruvate dehydrogenase E1 component subunit alpha, somatic form, mitochondrial OS=Homo sapiens OX=9606 GN=PDHA1 PE=1 SV=3;tr|Q5JPU3|Q5JPU3_HUMAN Pyruvate dehydrogenase E1 component subunit alpha, somatic form, mitochondrial OS=Homo sap	0.54673	1.62422	6.16911e-10	115.06	Y	RSGKGPILMELQTYRYHGHSMSDPGVSYRTR	Y(0.547)HGHS(0.375)MS(0.08)DPGVS(0.686)Y(0.209)RT(0.104)REEIQEVR	5	26748	3176	289	289	9287;30857;30858;30859	11180;37414;37415;37416;37417;37418;37419;37420;37421;37422	125297	Pyruvate dehydrogenase E1 component subunit alpha, somatic form, mitochondrial	PDHA1	P08559	MELQTYRYHGHSMSD-p	2	-5.12822	-5.43089	-4.89561	-3.85258	-5.21483	-5.61128	-4.4475	-4.66371	-4.81748	-5.19286	-5.14455	-5.241	-4.73058	-4.10613	-4.90553	-1.10122	0.850739	0.169015	0.767943	0.222788	0.836329	0.173967	0.126333	1.00534	0.0928519
P83916;C9JWS9;K7ELA4;B5MD17;J3KS05	89;89;89;89;89	P83916	P83916	Chromobox protein homolog 1	CBX1	sp|P83916|CBX1_HUMAN Chromobox protein homolog 1 OS=Homo sapiens OX=9606 GN=CBX1 PE=1 SV=1;tr|C9JWS9|C9JWS9_HUMAN Chromobox protein homolog 1 (Fragment) OS=Homo sapiens OX=9606 GN=CBX1 PE=1 SV=1;tr|K7ELA4|K7ELA4_HUMAN Chromobox protein homolog 1 OS=Homo sa	0.991494	20.6657	1.89518e-107	292.56	S	AHETDKSEGGKRKADSDSEDKGEESKPKKKK	RKADS(0.991)DS(0.009)EDK	2	12335	3971	89	89	540;541;542;12164;12165;20187	663;664;665;14625;14626;24319	2193;2194;2195;2197;2200;2201;2203;2206;2207;49549;49550;49551;79727;79728;79729;79730;79731;79732;79733;79734;79735;79739;79740;79741;79742;79743	Chromobox protein homolog 1	CBX1	P83916	GGKRKADSDSEDKGE-p	1	-3.86059	-3.76801	-3.48369	-3.84764	-4.01463	-3.27037	-4.13363	-4.51172	-4.36129	-4.6689	-4.74744	-4.11536	-3.68597	-4.68621	-3.76383	-4.07007	0.00777929	-0.777106	0.0012581	0.0876489	0.420307	0.0608832	0.126346	-0.356798	0.0928667
P05455	350	P05455	P05455	Lupus La protein	SSB	sp|P05455|LA_HUMAN Lupus La protein OS=Homo sapiens OX=9606 GN=SSB PE=1 SV=2	1	50.1303	0.0255853	84.687	S	RFKGKGKGNKAAQPGSGKGKVQFQGKKTKFA	AAQPGS(1)GK	2	9954	3130	350	350	244	291	990;991	Lupus La protein	SSB	P05455	NKAAQPGSGKGKVQF-p	1	-4.19737	-4.09446	-2.92459	-3.67704	-3.83567	-3.69985	-4.46446	-4.39808	-4.33688	-4.55416	-3.97954	-3.08774	-4.0271	-4.31044	-4.52972	-6.75692	0.331468	-0.608461	0.195439	0.726861	-0.195758	0.682976	0.126439	-0.80422	0.0929396
Q9UQB3;E7EPC8;B4DRK2;E9PHB5;D6R9A8	1098;1007;761;877;193	Q9UQB3	Q9UQB3	Catenin delta-2	CTNND2	sp|Q9UQB3|CTND2_HUMAN Catenin delta-2 OS=Homo sapiens OX=9606 GN=CTNND2 PE=1 SV=3;tr|E7EPC8|E7EPC8_HUMAN Catenin delta-2 OS=Homo sapiens OX=9606 GN=CTNND2 PE=1 SV=1;tr|B4DRK2|B4DRK2_HUMAN Catenin delta-2 OS=Homo sapiens OX=9606 GN=CTNND2 PE=1 SV=1;tr|E9PHB	0.979568	16.8561	2.55162e-11	205.36	T	LKERKTDYECTGSNATYHGAKGEHTSRKDAM	TDYECTGSNAT(0.98)Y(0.02)HGAK	3	26234	6110	1098	1098	26710	32402	109235;109236	Catenin delta-2	CTNND2	Q9UQB3	ECTGSNATYHGAKGE-p	1	-4.09766	-3.89231	-4.20034	-3.38077	-4.24034	-3.98489	-3.97719	-3.56448	-3.81844	-3.77554	-3.80836	-3.73829	-3.99599	-4.31548	-4.52229	-6.25086	0.727534	0.177246	0.604469	0.0620355	-0.77578	0.0413814	0.126544	-0.598534	0.0930223
H7BXG1	140	H7BXG1	H7BXG1	NA	CLEC16A	tr|H7BXG1|H7BXG1_HUMAN Protein CLEC16A (Fragment) OS=Homo sapiens OX=9606 GN=CLEC16A PE=1 SV=1	0.9962	24.186	1.91495e-11	158.91	S	SPAVRSGRKGRRRVFSLSEADSHGGHWV___	VFS(0.996)LS(0.004)EADSHGGHWV	3	7432	2280	140	140	29130	35363	119404	Protein CLEC16A (Fragment)	CLEC16A	H7BXG1	KGRRRVFSLSEADSH-p	1	-4.44583	-5.108	-4.23171	-4.68477	-3.93199	-5.02235	-3.69481	-3.59968	-3.62743	-3.48264	-3.19525	-4.42513	-4.68568	-3.98835	-4.1572	-3.42662	0.0040657	1.05081	0.00050573	0.0424968	-0.616634	0.0272076	0.126604	0.43418	0.0930741
Q5T200;A0A087WX14	242;106	Q5T200	Q5T200	Zinc finger CCCH domain-containing protein 13	ZC3H13	sp|Q5T200|ZC3HD_HUMAN Zinc finger CCCH domain-containing protein 13 OS=Homo sapiens OX=9606 GN=ZC3H13 PE=1 SV=1;tr|A0A087WX14|A0A087WX14_HUMAN Zinc finger CCCH domain-containing protein 13 (Fragment) OS=Homo sapiens OX=9606 GN=ZC3H13 PE=1 SV=1	0.998687	28.8107	2.33532e-87	325.57	S	SSSASKKDRKTSAVSSPLLDQQRNSKTNQSK	TSAVS(0.001)S(0.999)PLLDQQR	2	14728	4518	242	242	28007	34008	114906;114907;114908;114909;114910	Zinc finger CCCH domain-containing protein 13	ZC3H13	Q5T200	RKTSAVSSPLLDQQR-p	1	-3.68342	-3.80502	-3.59142	-3.91884	-3.95555	-3.5523	-4.07142	-4.39388	-4.43995	-4.42148	-4.40845	-3.7744	-4.83013	-3.85716	-4.1126	-3.83813	0.0223756	-0.595944	0.0053634	0.242354	0.264552	0.191337	0.126604	-0.331392	0.0930789
J3KTL2;Q07955;J3KSR8	238;238;133	J3KTL2	J3KTL2	Serine/arginine-rich splicing factor 1	SRSF1	tr|J3KTL2|J3KTL2_HUMAN Serine/arginine-rich splicing factor 1 OS=Homo sapiens OX=9606 GN=SRSF1 PE=1 SV=1;sp|Q07955|SRSF1_HUMAN Serine/arginine-rich splicing factor 1 OS=Homo sapiens OX=9606 GN=SRSF1 PE=1 SV=2;tr|J3KSR8|J3KSR8_HUMAN Serine/arginine-rich spl	0.947901	12.6318	0.000647575	142.08	S	SRSYSPRRSRGSPRYSPRHSRSRSHISEEMD	GSPRY(0.052)S(0.948)PR	2	7939	2450	238	238	9697;24792;31182	11685;11686;30001;37805	40258;40259;40260;40261;100648;100651;100652	Serine/arginine-rich splicing factor 1	SRSF1	J3KTL2	SRGSPRYSPRHSRSR-p	2	-3.99155	-4.38508	-3.09473	-3.62927	-3.55107	-3.20645	-3.93308	-4.94023	-4.72109	-5.34396	-4.95128	-5.1732	-4.38733	-4.18989	-2.79073	-5.0562	0.0316103	-1.1349	0.00844958	0.320723	0.458456	0.263826	0.126604	-0.676447	0.0930816
Q8NDB6;A0A087X2G5;A0A087WTI8;A0A087X2H2;A0A087WZZ1;A0A087WZD0;A0A087WVC3;A0A087X275;A0A087WZE8;A0A087WY72;A0A087WVC8	11;11;11;11;11;11;11;11;11;11;11	Q8NDB6	Q8NDB6	Protein FAM156A/FAM156B	FAM156A;FAM156B	sp|Q8NDB6|FA156_HUMAN Protein FAM156A/FAM156B OS=Homo sapiens OX=9606 GN=FAM156A PE=1 SV=1;tr|A0A087X2G5|A0A087X2G5_HUMAN Protein FAM156A/FAM156B (Fragment) OS=Homo sapiens OX=9606 GN=FAM156A PE=1 SV=1;tr|A0A087WTI8|A0A087WTI8_HUMAN Protein FAM156A/FAM156B	0.969541	15.0286	0.00453875	99.788	S	_____MDPLQKRNPASPSKSSPMTAAETSQE	RNPAS(0.97)PS(0.03)K	2	123	42	11	11	20509	24699	81091;81092	Protein FAM156A/FAM156B	FAM156A	Q8NDB6	LQKRNPASPSKSSPM-p	1	-3.89563	-3.71783	-4.2774	-3.65014	-4.22442	-4.00741	-4.01984	-3.85126	-3.86107	-3.72309	-3.88525	-4.21328	-4.29965	-4.22761	-3.94092	-4.52009	0.688242	0.0940366	0.555105	0.0548355	-0.372208	0.036074	0.126821	-0.278171	0.0932464
P51805;Q9UIW2	1610;1635	P51805;Q9UIW2	Q9UIW2	Plexin-A3;Plexin-A1	PLXNA3;PLXNA1	sp|P51805|PLXA3_HUMAN Plexin-A3 OS=Homo sapiens OX=9606 GN=PLXNA3 PE=1 SV=2;sp|Q9UIW2|PLXA1_HUMAN Plexin-A1 OS=Homo sapiens OX=9606 GN=PLXNA1 PE=1 SV=3	0.998123	29.4434	1.20172e-07	140.53	S	LSRYESLLRTASSPDSLRSRAPMITPDQETG;LSRYESMLRTASSPDSLRSRTPMITPDLESG	TASS(0.001)PDS(0.998)LRS(0.001)R	2	11954	3762;6002	1610;1635	1635	26530;26531	32184;32185	108415;108416;108417	Plexin-A3	PLXNA3	P51805	RTASSPDSLRSRAPM-p	1	-4.59904	-4.79561	-4.89605	-4.1498	-4.2039	-5.09624	-3.50424	-3.22314	-3.65845	-3.1703	-3.35674	-4.47354	-3.99312	-3.97596	-4.72471	-4.13227	0.000393779	1.24087	1.42376e-05	0.00175109	-0.877346	0.000769027	0.126845	0.363522	0.0932697
P04083	201	P04083	P04083	Annexin A1	ANXA1	sp|P04083|ANXA1_HUMAN Annexin A1 OS=Homo sapiens OX=9606 GN=ANXA1 PE=1 SV=2	0.999199	30.9578	6.03244e-78	264.56	S	GDRSEDFGVNEDLADSDARALYEAGERRKGT	GDRSEDFGVNEDLADS(0.999)DARALY(0.001)EAGER	4	9842	3099	201	201	8316;8317	10014;10015	34598;34599;34600;34601;34602	Annexin A1	ANXA1	P04083	VNEDLADSDARALYE-p	1	-4.88007	-4.7469	-4.44165	-5.17856	-4.71125	-4.50561	-4.66867	-5.10073	-4.815	-4.98585	-5.1423	-4.00686	-5.01469	-3.22529	-1.36812	-5.52937	0.805332	-0.198506	0.704173	0.0788571	1.11365	0.0540184	0.126997	0.915142	0.0933865
Q9Y485;F5H269	1261;1261	Q9Y485	Q9Y485	DmX-like protein 1	DMXL1	sp|Q9Y485|DMXL1_HUMAN DmX-like protein 1 OS=Homo sapiens OX=9606 GN=DMXL1 PE=1 SV=3;tr|F5H269|F5H269_HUMAN DmX-like protein 1 OS=Homo sapiens OX=9606 GN=DMXL1 PE=1 SV=1	0.789938	6.49183	3.95281e-06	154.49	S	KQEPVITDSYSGSTPSITSLIKQSNSSSGLH	QEPVIT(0.001)DS(0.002)Y(0.002)S(0.01)GS(0.324)T(0.668)PS(0.79)IT(0.187)S(0.015)LIK	3	6224	1837	1261	1261	18280	22039;22040	71702;71703	DmX-like protein 1	DMXL1	Q9Y485	SYSGSTPSITSLIKQ-p	2	-4.9062	-4.97491	-5.72637	-5.17007	-4.91071	-4.95542	-4.36348	-4.01678	-4.2753	-4.34871	-4.35397	-4.36117	-7.35881	-2.56266	-3.46161	-2.0119	0.356705	0.835632	0.215809	0.690489	0.320416	0.642694	0.127038	1.15605	0.0934213
Q9ULP9	480	Q9ULP9	Q9ULP9	TBC1 domain family member 24	TBC1D24	sp|Q9ULP9|TBC24_HUMAN TBC1 domain family member 24 OS=Homo sapiens OX=9606 GN=TBC1D24 PE=1 SV=2	0.576869	7.31386	3.1917e-05	96.126	S	APLSHSASSDPADRLSPFLAARHFNLPSKTE	PPPLMAAEPT(0.048)APLS(0.073)HS(0.088)AS(0.107)S(0.107)DPADRLS(0.577)PFLAAR	4	20320	6063	480	480	17842	21532	70325	TBC1 domain family member 24	TBC1D24	Q9ULP9	SDPADRLSPFLAARH-p	1	-3.70211	-3.72899	-3.68169	-3.63389	-4.04961	-4.02358	-3.78232	-4.10981	-3.41534	-4.94082	-4.63097	-3.23018	-4.38662	-4.98685	-3.88816	-5.90403	0.490334	-0.372539	0.340659	0.513623	-0.303317	0.455129	0.12719	-0.675856	0.0935384
O15126;A0A087WZA6	37;47	O15126	O15126	Secretory carrier-associated membrane protein 1	SCAMP1	sp|O15126|SCAM1_HUMAN Secretory carrier-associated membrane protein 1 OS=Homo sapiens OX=9606 GN=SCAMP1 PE=1 SV=2;tr|A0A087WZA6|A0A087WZA6_HUMAN Secretory carrier-associated membrane protein 1 (Fragment) OS=Homo sapiens OX=9606 GN=SCAMP1 PE=1 SV=1	0.529122	2.51781	0.000134225	71.528	Y	SVTQVTRNVPPGLDEYNPFSDSRTPPPGGVK	NVPPGLDEY(0.529)NPFS(0.296)DS(0.087)RT(0.087)PPPGGVK	3	26683	2695	37	37	17487	21121	69194	Secretory carrier-associated membrane protein 1	SCAMP1	O15126	VPPGLDEYNPFSDSR-p	1	-4.43742	-4.07043	-4.36965	-4.06331	-4.41518	-4.39546	-3.75353	-3.2652	-3.41103	-3.18019	-3.33822	-4.32686	-5.14993	-4.68008	-4.43705	-4.4046	0.00117492	0.902274	7.84555e-05	1.95735e-05	-1.21007	4.51401e-06	0.127445	-0.307798	0.0937312
P61247;D6RAT0;D6R9B6;H0Y9Y4;D6RG13	236;199;117;180;216	P61247	P61247	40S ribosomal protein S3a	RPS3A	sp|P61247|RS3A_HUMAN 40S ribosomal protein S3a OS=Homo sapiens OX=9606 GN=RPS3A PE=1 SV=2;tr|D6RAT0|D6RAT0_HUMAN 40S ribosomal protein S3a OS=Homo sapiens OX=9606 GN=RPS3A PE=1 SV=1;tr|D6R9B6|D6R9B6_HUMAN 40S ribosomal protein S3a OS=Homo sapiens OX=9606 G	0.736035	4.65148	2.39296e-05	118.47	S	PKFELGKLMELHGEGSSSGKATGDETGAKVE	LMELHGEGS(0.736)S(0.252)S(0.012)GK	3	5012	1459	236	236	14537	17420	58358	40S ribosomal protein S3a	RPS3A	P61247	MELHGEGSSSGKATG-p	1	-3.69454	-3.72008	-3.64161	-3.85163	-3.79307	-3.93389	-4.0628	-4.38934	-4.19073	-4.2494	-4.06535	-4.20929	-6.11322	-3.87408	-4.26614	-3.37166	0.370143	-0.419052	0.22733	0.671448	-0.175354	0.621992	0.127477	-0.594407	0.0937601
P02671;A0A087WUA0	56;56	P02671	P02671	Fibrinogen alpha chain;Fibrinopeptide A;Fibrinogen alpha chain	FGA	sp|P02671|FIBA_HUMAN Fibrinogen alpha chain OS=Homo sapiens OX=9606 GN=FGA PE=1 SV=2;tr|A0A087WUA0|A0A087WUA0_HUMAN Fibrinopeptide A OS=Homo sapiens OX=9606 GN=FGA PE=1 SV=1	0.99999	50.7171	5.31804e-05	169.04	S	ERHQSACKDSDWPFCSDEDWNYKCPSGCRMK	DSDWPFCS(1)DEDWNYK	2	9784	3072	56	56	4562	5474	18476;18477;18478	Fibrinogen alpha chain	FGA	P02671	DSDWPFCSDEDWNYK-p	1	-5.12577	-5.28148	-4.84464	-4.8891	-5.11956	-4.9346	-4.84065	-4.80653	-3.96641	-4.83664	-5.22489	-5.5337	-1.19127	-5.58144	-3.5365	-4.24545	0.731053	0.297501	0.609012	0.301246	0.717353	0.245731	0.127528	1.01485	0.0938023
Q9HCM3	1926	Q9HCM3	Q9HCM3	UPF0606 protein KIAA1549	KIAA1549	sp|Q9HCM3|K1549_HUMAN UPF0606 protein KIAA1549 OS=Homo sapiens OX=9606 GN=KIAA1549 PE=1 SV=4	0.571036	4.36051	0.000250572	107.94	S	PTSSTEDLQPGHSSASLIKAIREELLRLSQK	GLQGPGLGY(0.017)PT(0.02)S(0.023)S(0.023)T(0.023)EDLQPGHS(0.116)S(0.209)AS(0.571)LIK	3	19233	5738	1926	1926	9067	10906;10907	37558	UPF0606 protein KIAA1549	KIAA1549	Q9HCM3	QPGHSSASLIKAIRE-p	1	-4.13318	-3.96748	-4.04921	-4.74214	-3.92689	-4.01094	-4.76146	-4.7646	-4.5455	-4.15685	-4.8638	-2.59665	-3.77653	-4.06709	-3.25658	-4.50412	0.210135	-0.480136	0.105256	0.00761657	0.978248	0.00399963	0.127542	0.498112	0.0938185
Q9C073;D6RFX7	71;71	Q9C073	Q9C073	Protein FAM117A	FAM117A	sp|Q9C073|F117A_HUMAN Protein FAM117A OS=Homo sapiens OX=9606 GN=FAM117A PE=1 SV=1;tr|D6RFX7|D6RFX7_HUMAN Protein FAM117A (Fragment) OS=Homo sapiens OX=9606 GN=FAM117A PE=1 SV=1	0.660627	2.89279	0.000453356	111.86	S	HQRRDGGGRAASVPCSVAPEKSVCRPQPLQV	AAS(0.339)VPCS(0.661)VAPEK	2	5085	1488	71	71	342	413	1413	Protein FAM117A	FAM117A	Q9C073	RAASVPCSVAPEKSV-p	1	-4.17364	-3.91851	-4.14616	-3.995	-4.10984	-4.03589	-4.58494	-4.2665	-4.20386	-4.26876	-4.15709	-4.02775	-3.77942	-3.51504	-4.23933	-3.18433	0.343605	-0.233053	0.204946	0.0156048	0.547051	0.00890476	0.127587	0.313998	0.0938565
P17600	551	P17600	P17600	Synapsin-1	SYN1	sp|P17600|SYN1_HUMAN Synapsin-1 OS=Homo sapiens OX=9606 GN=SYN1 PE=1 SV=3	0.803872	6.12679	1.78695e-18	145.06	S	VAGGPGAPPAARPPASPSPQRQAGPPQATRQ	QSRPVAGGPGAPPAARPPAS(0.804)PS(0.196)PQR	4	10616	3349	551	551	19193	23138	75214	Synapsin-1	SYN1	P17600	PAARPPASPSPQRQA-p	1	-4.79499	-6.15896	-6.60758	-5.22458	-4.61413	-5.54844	-2.29686	-3.13107	-3.6628	-3.21371	-1.86954	-5.7193	-5.47211	-6.63284	-6.67806	-6.45782	0.000180458	2.65665	4.15141e-06	2.28165e-06	-3.35723	3.60549e-07	0.127653	-0.700582	0.0939101
Q15751;H0YNB1	1512;496	Q15751	Q15751	Probable E3 ubiquitin-protein ligase HERC1	HERC1	sp|Q15751|HERC1_HUMAN Probable E3 ubiquitin-protein ligase HERC1 OS=Homo sapiens OX=9606 GN=HERC1 PE=1 SV=2;tr|H0YNB1|H0YNB1_HUMAN Probable E3 ubiquitin-protein ligase HERC1 (Fragment) OS=Homo sapiens OX=9606 GN=HERC1 PE=1 SV=1	0.719466	5.0054	2.38262e-07	123.51	S	RLVHTSPNYRLIKSRSESDLSQPESDEEGYA	S(0.23)RS(0.719)ES(0.046)DLS(0.005)QPES(0.851)DEEGY(0.148)ALS(0.001)GRR	3	13989	4331	1512	1512	24861;24862	30085;30086	100910;100912	Probable E3 ubiquitin-protein ligase HERC1	HERC1	Q15751	YRLIKSRSESDLSQP-p	2	-4.28946	-4.31466	-4.24345	-4.8808	-4.06916	-4.2619	-3.81286	-3.71641	-3.85412	-3.43913	-3.62859	-3.87923	-4.08064	-3.66019	-4.0883	-4.44871	0.009961	0.653021	0.00178073	0.112454	-0.341192	0.0805125	0.127669	0.311829	0.0939275
O43597	139	O43597	O43597	Protein sprouty homolog 2	SPRY2	sp|O43597|SPY2_HUMAN Protein sprouty homolog 2 OS=Homo sapiens OX=9606 GN=SPRY2 PE=1 SV=1	0.853111	7.92029	2.61532e-05	100.41	S	TSTSSSSSEQRLLGSSFSSGPVADGIIRVQP	LLGS(0.138)S(0.853)FS(0.007)S(0.002)GPVADGIIR	2	8810	2757	139	139	14371	17228	57819	Protein sprouty homolog 2	SPRY2	O43597	EQRLLGSSFSSGPVA-p	1	-4.20992	-4.37985	-4.22201	-4.13057	-3.92753	-3.99029	-3.75977	-3.52654	-3.7751	-3.70647	-3.08431	-4.0481	-4.39182	-4.58943	-4.30753	-5.04288	0.02813	0.572924	0.00727188	0.000667189	-0.905516	0.000258889	0.127681	-0.332592	0.0939415
Q5T4S7;A0A0A0MSW0	1760;470	Q5T4S7	Q5T4S7	E3 ubiquitin-protein ligase UBR4	UBR4	sp|Q5T4S7|UBR4_HUMAN E3 ubiquitin-protein ligase UBR4 OS=Homo sapiens OX=9606 GN=UBR4 PE=1 SV=1;tr|A0A0A0MSW0|A0A0A0MSW0_HUMAN E3 ubiquitin-protein ligase UBR4 (Fragment) OS=Homo sapiens OX=9606 GN=UBR4 PE=1 SV=1	0.97962	16.9398	5.95897e-56	283.24	S	FQSEPRISESLVRHASTSSPADKAKVTISDG	HAS(0.98)T(0.02)S(0.001)SPADK	3	14744	4525	1760	1760	10123	12198;12199	42015;42017;42018;42020;42021	E3 ubiquitin-protein ligase UBR4	UBR4	Q5T4S7	ESLVRHASTSSPADK-p	2	-3.88357	-3.806	-4.23353	-3.63633	-3.77496	-3.74657	-4.14066	-4.15554	-4.078	-4.16391	-4.05039	-4.5183	-4.14479	-3.76154	-4.01093	-4.17056	0.199527	-0.270872	0.0979194	0.985506	-0.00352512	0.982818	0.12772	-0.274397	0.0939753
B5MCU0;Q9Y2K5;A0A0U1RRA6;B5MCG9;H7C0E9;H0YIX9	329;315;305;315;80;185	B5MCU0	B5MCU0	R3H domain-containing protein 2	R3HDM2	tr|B5MCU0|B5MCU0_HUMAN R3H domain-containing protein 2 OS=Homo sapiens OX=9606 GN=R3HDM2 PE=1 SV=1;sp|Q9Y2K5|R3HD2_HUMAN R3H domain-containing protein 2 OS=Homo sapiens OX=9606 GN=R3HDM2 PE=1 SV=3;tr|A0A0U1RRA6|A0A0U1RRA6_HUMAN R3H domain-containing protei	0.967523	15.5432	7.65782e-05	153.81	S	GNREGLSRTSSSRQSSTDSELKSLEPRPWSS	QS(0.005)S(0.968)T(0.027)DS(0.001)ELK	2	4395	1206	329	329	19224;28229	23178;34269	75348;75349;75350	R3H domain-containing protein 2	R3HDM2	B5MCU0	TSSSRQSSTDSELKS-p	1	-3.14668	-3.86362	-4.49009	-3.86026	-4.68505	-4.45383	-4.17938	-3.5419	-3.97278	-3.19797	-3.40113	-4.28342	-4.14726	-4.3978	-4.58803	-6.02551	0.37253	0.424622	0.229752	0.0178402	-1.02977	0.0103177	0.127722	-0.605148	0.0939824
Q92854	817	Q92854	Q92854	Semaphorin-4D	SEMA4D	sp|Q92854|SEM4D_HUMAN Semaphorin-4D OS=Homo sapiens OX=9606 GN=SEMA4D PE=1 SV=1	0.751733	8.82875	4.14129e-05	97.911	T	QNGEHPKPALDTGYETEQDTITSKVPTDRED	PALDT(0.023)GY(0.098)ET(0.752)EQDT(0.09)IT(0.024)S(0.013)K	2	25560	5216	817	817	17605	21255	69531	Semaphorin-4D	SEMA4D	Q92854	ALDTGYETEQDTITS-p	1	-4.47263	-4.64846	-4.34537	-4.79561	-4.36311	-4.6982	-3.90903	-2.74585	-2.97333	-2.79025	-3.45256	-5.3125	-4.57427	-4.76856	-4.55478	-5.83546	0.000941956	1.37969	5.54588e-05	1.5172e-05	-1.83491	3.35357e-06	0.127722	-0.455219	0.0939868
Q99698	2627	Q99698	Q99698	Lysosomal-trafficking regulator	LYST	sp|Q99698|LYST_HUMAN Lysosomal-trafficking regulator OS=Homo sapiens OX=9606 GN=LYST PE=1 SV=3	0.982139	18.6743	0.00213235	82.609	S	SVANDELHVMMQRRMSQENPSQATETELAQR	RMS(0.982)QENPS(0.013)QAT(0.003)ET(0.002)ELAQR	3	18245	5454	2627	2627	20477	24665	80979;80981	Lysosomal-trafficking regulator	LYST	Q99698	VMMQRRMSQENPSQA-p	1	-3.86531	-3.81088	-3.8334	-3.83591	-3.75835	-3.97844	-4.10189	-4.35525	-3.75442	-3.99189	-4.27868	-4.23735	-3.78323	-3.9806	-4.01341	-4.79088	0.308261	-0.249375	0.176748	0.770148	-0.0646717	0.730424	0.127726	-0.314047	0.0939954
O43347	12	O43347	O43347	RNA-binding protein Musashi homolog 1	MSI1	sp|O43347|MSI1H_HUMAN RNA-binding protein Musashi homolog 1 OS=Homo sapiens OX=9606 GN=MSI1 PE=1 SV=1	0.943042	12.1897	2.10408e-17	129.51	S	____METDAPQPGLASPDSPHDPCKMFIGGL	METDAPQPGLAS(0.943)PDS(0.057)PHDPCK	2	8771	2744	12	12	15924	19117	63352;63355	RNA-binding protein Musashi homolog 1	MSI1	O43347	APQPGLASPDSPHDP-p	1	-3.94678	-4.94569	-4.7922	-5.11415	-4.51073	-4.50889	-4.85145	-5.37129	-4.94542	-5.12558	-5.65276	-3.03714	-2.54521	-2.65786	-2.73426	-6.91405	0.516665	-0.552896	0.366757	0.0314667	1.6116	0.0194437	0.127799	1.0587	0.0940543
O15075;Q5VZY9	332;332	O15075;Q5VZY9	O15075	Serine/threonine-protein kinase DCLK1	DCLK1	sp|O15075|DCLK1_HUMAN Serine/threonine-protein kinase DCLK1 OS=Homo sapiens OX=9606 GN=DCLK1 PE=1 SV=2;tr|Q5VZY9|Q5VZY9_HUMAN Serine/threonine-protein kinase DCLK1 OS=Homo sapiens OX=9606 GN=DCLK1 PE=1 SV=1	0.996115	24.9502	2.09666e-103	345.69	S	TPGSQLSTPRSGKSPSPSPTSPGSLRKQRDL;TPGSQLSTPRSGKSPSPSPTSPGSLRKQRSS	S(0.001)PS(0.996)PS(0.003)PT(0.001)S(0.999)PGSLRK	2	8558	2689;4582	332;332	332	22609;22610;24340;24341	27266;27267;27268;27269;27270;29442;29443;29444;29445;29446	90504;90508;90509;90510;90511;90512;90513;90514;90517;90518;90519;90520;90521;90522;98638;98639;98657;98658;98663;98674;98675;98678;98680;98689;98690;98692;98693;98696	Serine/threonine-protein kinase DCLK1	DCLK1	O15075	PRSGKSPSPSPTSPG-p	1	-4.59434	-3.54879	-5.14034	-2.7497	-5.26372	-5.25997	-5.05052	-4.95155	-5.00637	-5.24058	-5.52617	-2.74374	-3.20653	-2.91379	-3.50564	-5.38847	0.282763	-0.728897	0.157499	0.0116969	1.60341	0.00644903	0.127845	0.874508	0.0940929
Q9Y2H2;A0A3B3ITL0;A0A3B3IRJ9	1069;973;1007	Q9Y2H2	Q9Y2H2	Phosphatidylinositide phosphatase SAC2	INPP5F	sp|Q9Y2H2|SAC2_HUMAN Phosphatidylinositide phosphatase SAC2 OS=Homo sapiens OX=9606 GN=INPP5F PE=1 SV=3;tr|A0A3B3ITL0|A0A3B3ITL0_HUMAN Phosphatidylinositide phosphatase SAC2 OS=Homo sapiens OX=9606 GN=INPP5F PE=1 SV=1;tr|A0A3B3IRJ9|A0A3B3IRJ9_HUMAN Phospha	1	84.5222	0.0242442	105.94	S	HVTPSPSESSSSRAVSPFAKIRSSMVQVASI	AVS(1)PFAK	2	2929	793	1069	1069	2958	3566	12107;12108	Phosphatidylinositide phosphatase SAC2	INPP5F	Q9Y2H2	SSSSRAVSPFAKIRS-p	1	-4.64257	-4.61758	-4.8093	-4.65874	-4.66286	-4.72882	-3.34365	-3.52773	-3.76638	-4.22546	-3.72485	-4.4255	-4.9518	-2.33223	-4.00931	-4.66298	0.0412904	0.969028	0.0121013	0.391614	-0.358745	0.332035	0.128089	0.610283	0.0942777
Q9UPR0	1113	Q9UPR0	Q9UPR0	Inactive phospholipase C-like protein 2	PLCL2	sp|Q9UPR0|PLCL2_HUMAN Inactive phospholipase C-like protein 2 OS=Homo sapiens OX=9606 GN=PLCL2 PE=1 SV=2	1	94.801	0.00136157	143.96	S	NKPGTENADVQKPRRSLEVIPEKANDETGE_	S(1)LEVIPEK	2	20459	6092	1113	1113	17877;23354	21571;28200	70459;94106;94107	Inactive phospholipase C-like protein 2	PLCL2	Q9UPR0	DVQKPRRSLEVIPEK-p	1	-4.28551	-4.33291	-4.78435	-4.55341	-3.98168	-4.99908	-2.94418	-3.47746	-3.00464	-3.145	-3.42902	-4.6837	-3.85675	-5.77334	-5.20795	-5.49468	0.00330773	1.28943	0.00037616	6.42061e-05	-1.80323	1.77952e-05	0.128156	-0.513795	0.0943439
Q9H2G2	340	Q9H2G2	Q9H2G2	STE20-like serine/threonine-protein kinase	SLK	sp|Q9H2G2|SLK_HUMAN STE20-like serine/threonine-protein kinase OS=Homo sapiens OX=9606 GN=SLK PE=1 SV=1	0.989021	19.5705	1.39787e-54	286.67	S	EETENSLPIPASKRASSDLSIASSEEDKLSQ	RAS(0.989)S(0.011)DLSIASSEEDK	3	18894	5628	340	340	19626	23641;23642;23643	76877;76879;76880;76882;76884;76888	STE20-like serine/threonine-protein kinase	SLK	Q9H2G2	IPASKRASSDLSIAS-p	3	-4.57059	-4.66202	-4.15283	-4.55862	-4.54938	-4.77758	-4.15812	-3.56728	-3.77362	-3.70911	-4.14625	-3.61823	-2.74049	-4.11867	-3.5619	-5.58308	0.157224	0.674296	0.0712236	0.904067	-0.0536003	0.885073	0.128156	0.620695	0.0943484
Q9H2G2	347	Q9H2G2	Q9H2G2	STE20-like serine/threonine-protein kinase	SLK	sp|Q9H2G2|SLK_HUMAN STE20-like serine/threonine-protein kinase OS=Homo sapiens OX=9606 GN=SLK PE=1 SV=1	0.998882	29.7028	6.71237e-05	95.195	S	PIPASKRASSDLSIASSEEDKLSQNACILES	RASSDLS(0.002)IAS(0.999)S(0.999)EEDK	2	18895	5628	347	347	19626	23641;23642;23643	76881;76885;76886;76887;76888	STE20-like serine/threonine-protein kinase	SLK	Q9H2G2	SSDLSIASSEEDKLS-p	3	-4.57059	-4.66202	-4.15283	-4.55862	-4.54938	-4.77758	-4.15812	-3.56728	-3.77362	-3.70911	-4.14625	-3.61823	-2.74049	-4.11867	-3.5619	-5.58308	0.157224	0.674296	0.0712236	0.904067	-0.0536003	0.885073	0.128156	0.620695	0.0943484
Q9H2G2	348	Q9H2G2	Q9H2G2	STE20-like serine/threonine-protein kinase	SLK	sp|Q9H2G2|SLK_HUMAN STE20-like serine/threonine-protein kinase OS=Homo sapiens OX=9606 GN=SLK PE=1 SV=1	0.998899	29.7028	1.53428e-23	188.71	S	IPASKRASSDLSIASSEEDKLSQNACILESV	RASSDLS(0.002)IAS(0.999)S(0.999)EEDK	2	18896	5628	348	348	19626	23641;23642;23643	76878;76883;76885;76886;76887;76888	STE20-like serine/threonine-protein kinase	SLK	Q9H2G2	SDLSIASSEEDKLSQ-p	3	-4.57059	-4.66202	-4.15283	-4.55862	-4.54938	-4.77758	-4.15812	-3.56728	-3.77362	-3.70911	-4.14625	-3.61823	-2.74049	-4.11867	-3.5619	-5.58308	0.157224	0.674296	0.0712236	0.904067	-0.0536003	0.885073	0.128156	0.620695	0.0943484
H0Y9Y3;Q9UMS6	729;777	H0Y9Y3;Q9UMS6	H0Y9Y3	Synaptopodin-2	SYNPO2	tr|H0Y9Y3|H0Y9Y3_HUMAN Synaptopodin-2 (Fragment) OS=Homo sapiens OX=9606 GN=SYNPO2 PE=1 SV=1;sp|Q9UMS6|SYNP2_HUMAN Synaptopodin-2 OS=Homo sapiens OX=9606 GN=SYNPO2 PE=1 SV=2	0.953897	16.4376	3.1267e-19	182.6	S	KPAVKSSSSQPVTPVSPVWSPGVAPTQPPAF	SSSSQPVT(0.022)PVS(0.954)PVWS(0.022)PGVAPT(0.001)QPPAFPTSNPSK	3	7066	2108;6074	729;777	729	25574	30970;30971;30972	103855;103862;103865	Synaptopodin-2 (Fragment)	SYNPO2	H0Y9Y3	SQPVTPVSPVWSPGV-p	3	-6.60808	-6.63057	-5.09186	-6.85702	-6.8571	-7.83968	-7.0728	-6.75904	-6.28891	-5.832	-6.25637	-5.68576	-6.37501	-5.93932	-7.08062	-0.297838	0.887091	0.20556	0.819259	0.2053	1.36611	0.158505	0.128223	1.57167	0.0944029
Q9GZY6;C9JDY7;F8W947;C9JA24	44;44;44;44	Q9GZY6	Q9GZY6	Linker for activation of T-cells family member 2	LAT2	sp|Q9GZY6|NTAL_HUMAN Linker for activation of T-cells family member 2 OS=Homo sapiens OX=9606 GN=LAT2 PE=1 SV=1;tr|C9JDY7|C9JDY7_HUMAN Linker for activation of T-cells family member 2 (Fragment) OS=Homo sapiens OX=9606 GN=LAT2 PE=1 SV=1;tr|F8W947|F8W947_HU	1	68.9247	1.62445e-05	124.18	S	SRPGAKRSEKIYQQRSLREDQQSFTGSRTYS	S(1)LREDQQS(0.991)FT(0.009)GSR	3	18788	5590	44	44	23553	28432	94897	Linker for activation of T-cells family member 2	LAT2	Q9GZY6	EKIYQQRSLREDQQS-p	2	-4.83707	-4.45913	-4.56304	-4.22357	-4.26007	-4.17755	-4.61596	-4.24599	-4.06529	-4.37891	-4.15765	-2.58118	-2.69787	-4.04503	-4.3268	-5.19403	0.826208	0.127313	0.732991	0.240945	0.523778	0.190107	0.128357	0.651091	0.0945121
Q9GZY6;C9JDY7;F8W947;C9JA24	51;51;51;51	Q9GZY6	Q9GZY6	Linker for activation of T-cells family member 2	LAT2	sp|Q9GZY6|NTAL_HUMAN Linker for activation of T-cells family member 2 OS=Homo sapiens OX=9606 GN=LAT2 PE=1 SV=1;tr|C9JDY7|C9JDY7_HUMAN Linker for activation of T-cells family member 2 (Fragment) OS=Homo sapiens OX=9606 GN=LAT2 PE=1 SV=1;tr|F8W947|F8W947_HU	0.990655	20.3237	1.62445e-05	124.18	S	SEKIYQQRSLREDQQSFTGSRTYSLVGQAWP	S(1)LREDQQS(0.991)FT(0.009)GSR	3	18789	5590	51	51	23553	28432	94897	Linker for activation of T-cells family member 2	LAT2	Q9GZY6	SLREDQQSFTGSRTY-p	2	-4.83707	-4.45913	-4.56304	-4.22357	-4.26007	-4.17755	-4.61596	-4.24599	-4.06529	-4.37891	-4.15765	-2.58118	-2.69787	-4.04503	-4.3268	-5.19403	0.826208	0.127313	0.732991	0.240945	0.523778	0.190107	0.128357	0.651091	0.0945121
Q5FWE3	815	Q5FWE3	Q5FWE3	Proline-rich transmembrane protein 3	PRRT3	sp|Q5FWE3|PRRT3_HUMAN Proline-rich transmembrane protein 3 OS=Homo sapiens OX=9606 GN=PRRT3 PE=1 SV=3	1	43.2859	1.82884e-05	169.41	S	SELDLRPPSPINLSRSIDAALFREHLVRDSV	S(1)IDAALFREHLVR	3	14470	4452	815	815	22937;22938	27690;27691	92267;92268;92269;92270;92271;92272;92273;92274;92275	Proline-rich transmembrane protein 3	PRRT3	Q5FWE3	SPINLSRSIDAALFR-p	1	-4.83704	-6.01371	-5.59521	-6.04158	-4.31772	-6.03409	-2.35304	-2.89074	-3.14965	-2.54203	-2.69687	-5.78692	-6.09829	-5.72142	-5.69262	-6.95034	3.1677e-05	2.74676	2.24422e-07	2.77089e-07	-3.32345	2.93674e-08	0.128384	-0.576692	0.0945369
Q13769;H7C072	314;185	Q13769	Q13769	THO complex subunit 5 homolog	THOC5	sp|Q13769|THOC5_HUMAN THO complex subunit 5 homolog OS=Homo sapiens OX=9606 GN=THOC5 PE=1 SV=2;tr|H7C072|H7C072_HUMAN THO complex subunit 5 homolog (Fragment) OS=Homo sapiens OX=9606 GN=THOC5 PE=1 SV=8	0.999994	54.0826	4.12999e-27	234.39	S	ALFKPPEDSQDDESDSDAEEEQTTKRRRPTL	ALFKPPEDSQDDES(1)DS(1)DAEEEQTTK	3	13429	4198	314	314	1503	1798	6205;6207;6208;6209	THO complex subunit 5 homolog	THOC5	Q13769	SQDDESDSDAEEEQT-p	2	-3.91471	-3.89912	-3.67253	-4.0332	-4.19637	-3.67448	-4.44575	-4.89884	-4.70198	-4.9177	-4.79917	-3.70748	-3.59834	-3.71072	-3.31385	-3.80762	0.000710943	-0.854287	3.65893e-05	1.12221e-05	1.12508	2.35682e-06	0.128443	0.270797	0.0945857
P32246	345	P32246	P32246	C-C chemokine receptor type 1	CCR1	sp|P32246|CCR1_HUMAN C-C chemokine receptor type 1 OS=Homo sapiens OX=9606 GN=CCR1 PE=1 SV=1	0.823791	6.69909	9.26187e-55	294.52	S	FLSVDRLERVSSTSPSTGEHELSAGF_____	VS(0.001)S(0.995)T(0.004)SPS(0.824)T(0.176)GEHELS(1)AGF	2	11157	3548	345	345	30153	36576;36577;36578	122919;122922	C-C chemokine receptor type 1	CCR1	P32246	RVSSTSPSTGEHELS-p	2	-5.33645	-7.0625	-4.44918	-6.88125	-4.98261	-4.71562	-5.82415	-4.52925	-5.77166	-4.72165	-5.50395	-1.39608	-2.28278	-5.76243	-3.39917	-7.39293	0.824299	0.301133	0.730499	0.242334	1.22346	0.191302	0.128491	1.52459	0.0946258
P13637;A0A2R8YEY8;A0A0A0MT26;M0R116;P50993;B1AKY9;H0Y7C1;P05023;P54707	598;598;598;568;605;605;316;608;623	P13637;P50993;P05023;P54707	P05023	Sodium/potassium-transporting ATPase subunit alpha-3;Sodium/potassium-transporting ATPase subunit alpha-2;Sodium/potassium-transporting ATPase subunit alpha-1;Potassium-transporting ATPase alpha chain 2	ATP1A3;ATP1A2;ATP1A1;ATP12A	sp|P13637|AT1A3_HUMAN Sodium/potassium-transporting ATPase subunit alpha-3 OS=Homo sapiens OX=9606 GN=ATP1A3 PE=1 SV=3;tr|A0A2R8YEY8|A0A2R8YEY8_HUMAN Sodium/potassium-transporting ATPase subunit alpha OS=Homo sapiens OX=9606 PE=3 SV=1;tr|A0A0A0MT26|A0A0A0M	1	46.0223	0.0120684	83.862	S	DPPRAAVPDAVGKCRSAGIKVIMVTGDHPIT;DPPRSTVPDAVTKCRSAGIKVIMVTGDHPIT	CRS(1)AGIK	3	1122	327;1105;3114;3804	598;605;608;623	608	3322	3971	13250;13251;13252	Sodium/potassium-transporting ATPase subunit alpha-3	ATP1A3	P13637	DAVGKCRSAGIKVIM-p	1	-3.61701	-4.06743	-3.78079	-3.8828	-3.82873	-3.57746	-4.01605	-4.51001	-3.9946	-4.45451	-4.04899	-3.77328	-3.49198	-4.99083	-4.11755	-4.69414	0.203852	-0.412459	0.101112	0.976931	-0.00872587	0.972357	0.128524	-0.421185	0.0946557
O75781;A0A087WTK8;A0A087WWY4	269;124;80	O75781	O75781	Paralemmin-1	PALM	sp|O75781|PALM_HUMAN Paralemmin-1 OS=Homo sapiens OX=9606 GN=PALM PE=1 SV=2;tr|A0A087WTK8|A0A087WTK8_HUMAN Paralemmin-1 OS=Homo sapiens OX=9606 GN=PALM PE=1 SV=1;tr|A0A087WWY4|A0A087WWY4_HUMAN Paralemmin-1 OS=Homo sapiens OX=9606 GN=PALM PE=1 SV=1	0.843698	7.35495	1.19337e-05	136.21	S	AETRGAVEGAARTTPSRREITGVQAQPGEAT	GAVEGAART(0.001)T(0.155)PS(0.844)R	3	9303	2904	269	269	8217;8218	9903;9904	34294	Paralemmin-1	PALM	O75781	GAARTTPSRREITGV-p	1	-5.52848	-4.73199	-5.99143	-0.592525	-6.23515	-6.62298	-5.68412	-4.79072	-4.96721	-4.50444	-5.32691	-7.01053	-6.48761	-4.34093	-6.90107	-7.57212	0.941547	-0.104254	0.904177	0.176042	-1.40777	0.133049	0.128659	-1.51203	0.0947651
P40855;Q5QNY5;E9PS71;B7Z8B3	66;46;46;66	P40855	P40855	Peroxisomal biogenesis factor 19	PEX19	sp|P40855|PEX19_HUMAN Peroxisomal biogenesis factor 19 OS=Homo sapiens OX=9606 GN=PEX19 PE=1 SV=1;tr|Q5QNY5|Q5QNY5_HUMAN Peroxin-19 (Fragment) OS=Homo sapiens OX=9606 GN=PEX19 PE=1 SV=1;tr|E9PS71|E9PS71_HUMAN Peroxisomal biogenesis factor 19 OS=Homo sapien	1	59.4959	0.00774599	84.479	S	QKRSPGDTAKDALFASQEKFFQELFDSELAS	DALFAS(1)QEK	2	11361	3611	66	66	3455	4116	13645	Peroxisomal biogenesis factor 19	PEX19	P40855	AKDALFASQEKFFQE-p	1	-4.33943	-4.1514	-4.0965	-4.18595	-4.28715	-3.98712	-4.0351	-4.0404	-4.18484	-3.90457	-3.90153	-3.89235	-4.06249	-3.9257	-3.1656	-4.27185	0.520924	0.161305	0.371052	0.485332	0.14969	0.425554	0.128659	0.310995	0.0947652
Q9UBN7;C9JEF4;C9J172;Q9BRX7;A0A2R8YCS4;E7EP63;E7ER52;A6NDI8	22;22;22;22;22;22;22;22	Q9UBN7	Q9UBN7	Histone deacetylase 6	HDAC6	sp|Q9UBN7|HDAC6_HUMAN Histone deacetylase 6 OS=Homo sapiens OX=9606 GN=HDAC6 PE=1 SV=2;tr|C9JEF4|C9JEF4_HUMAN Histone deacetylase 6 (Fragment) OS=Homo sapiens OX=9606 GN=HDAC6 PE=1 SV=1;tr|C9J172|C9J172_HUMAN Histone deacetylase 6 (Fragment) OS=Homo sapien	0.891136	11.6681	1.23109e-05	92.95	S	DSTTTRQRRSRQNPQSPPQDSSVTSKRNIKK	S(0.061)RQNPQS(0.891)PPQDS(0.026)S(0.012)VT(0.006)S(0.004)K	3	2676	722	22	22	24840	30061	100827;100828	Histone deacetylase 6	HDAC6	Q9UBN7	RSRQNPQSPPQDSSV-p	1	-4.15817	-4.11373	-3.99413	-3.79191	-4.15442	-4.24682	-4.13148	-4.29632	-3.90412	-4.28115	-4.31067	-3.75036	-3.9828	-3.83815	-4.07325	-3.33651	0.645764	-0.108217	0.503205	0.0483169	0.388529	0.031404	0.128672	0.280313	0.0947803
O60291;K7EPJ5	506;545	O60291	O60291	E3 ubiquitin-protein ligase MGRN1	MGRN1	sp|O60291|MGRN1_HUMAN E3 ubiquitin-protein ligase MGRN1 OS=Homo sapiens OX=9606 GN=MGRN1 PE=1 SV=2;tr|K7EPJ5|K7EPJ5_HUMAN E3 ubiquitin-protein ligase MGRN1 (Fragment) OS=Homo sapiens OX=9606 GN=MGRN1 PE=1 SV=1	0.632705	2.90235	7.2661e-19	151.02	S	SSPESFITEEVDESSSPQQGTRAASIENVLQ	ESSSPESFIT(0.001)EEVDES(0.031)S(0.324)S(0.633)PQQGT(0.011)R	3	8099	2527	506	506	6902	8330	29100	E3 ubiquitin-protein ligase MGRN1	MGRN1	O60291	EEVDESSSPQQGTRA-p	1	-3.78496	-4.00825	-3.6937	-4.32659	-3.84883	-4.02363	-3.7887	-4.04222	-3.39212	-4.02197	-4.11447	-4.36293	-3.64572	-4.53952	-4.12598	-5.01461	0.82776	0.0757645	0.734974	0.0855422	-0.465856	0.0592317	0.128722	-0.390092	0.0948227
Q12888;A6NNK5;C9JXV0	727;732;732	Q12888	Q12888	Tumor suppressor p53-binding protein 1	TP53BP1	sp|Q12888|TP53B_HUMAN TP53-binding protein 1 OS=Homo sapiens OX=9606 GN=TP53BP1 PE=1 SV=2;tr|A6NNK5|A6NNK5_HUMAN TP53-binding protein 1 OS=Homo sapiens OX=9606 GN=TP53BP1 PE=1 SV=2;tr|C9JXV0|C9JXV0_HUMAN TP53-binding protein 1 (Fragment) OS=Homo sapiens OX	0.560416	1.17796	2.47104e-06	96.903	S	CSEAMEVETSVISIDSPQKLAILDQELEHKE	ECSEAMEVET(0.004)S(0.008)VIS(0.427)IDS(0.56)PQK	3	13007	4112	727	727	5224	6280;6281	21255	TP53-binding protein 1	TP53BP1	Q12888	TSVISIDSPQKLAIL-p	1	-4.04734	-3.89624	-3.74035	-3.98465	-3.68333	-3.77928	-4.09589	-4.08441	-4.02812	-4.45683	-3.65562	-3.07697	-4.62541	-4.28395	-4.51761	-5.26153	0.613543	-0.208979	0.467379	0.398825	-0.288917	0.339001	0.128755	-0.497895	0.0948522
Q08495	372	Q08495	Q08495	Dematin	DMTN	sp|Q08495|DEMA_HUMAN Dematin OS=Homo sapiens OX=9606 GN=DMTN PE=1 SV=3	1	155.006	1.06252e-31	257.19	S	KLPPGVDRMRLERHLSAEDFSRVFAMSPEEF	HLS(1)AEDFSR	3	12765	4079	372	372	10468;10469	12606;12607	43362;43363;43364;43365;43366;43367;43368;43369;43370;43371;43372;43373;43374;43375	Dematin	DMTN	Q08495	MRLERHLSAEDFSRV-p	1	-4.55625	-4.10632	-5.63809	-4.93856	-5.37925	-5.81244	-3.15921	-2.65563	-3.53335	-2.71713	-2.42681	-6.26148	-5.99995	-6.55748	-5.61565	-4.31638	0.000647897	2.17339	3.12605e-05	1.00092e-05	-2.85176	2.06583e-06	0.128913	-0.678373	0.0949737
Q96AT1	146	Q96AT1	Q96AT1	Uncharacterized protein KIAA1143	KIAA1143	sp|Q96AT1|K1143_HUMAN Uncharacterized protein KIAA1143 OS=Homo sapiens OX=9606 GN=KIAA1143 PE=1 SV=2	0.999825	39.3147	0.000280159	103.39	S	VKKNSQKQIKNSSLLSFDNEDENE_______	NSSLLS(1)FDNEDENE	2	17490	5264	146	146	17316	20921	68656;68657;68658;68659;68660	Uncharacterized protein KIAA1143	KIAA1143	Q96AT1	IKNSSLLSFDNEDEN-p	1	-4.42525	-4.36039	-4.25053	-4.26515	-4.38657	-4.19518	-4.04208	-4.15054	-3.92475	-4.41235	-3.90417	-3.54934	-3.53001	-2.90489	-3.8713	-5.19074	0.584725	0.227066	0.436734	0.424232	0.277521	0.364432	0.129016	0.504587	0.0950548
E9PF82;E9PBG7	371;371	E9PF82	E9PF82	NA	CAMK2D	tr|E9PF82|E9PF82_HUMAN Calcium/calmodulin-dependent protein kinase OS=Homo sapiens OX=9606 GN=CAMK2D PE=1 SV=1;tr|E9PBG7|E9PBG7_HUMAN Calcium/calmodulin-dependent protein kinase OS=Homo sapiens OX=9606 GN=CAMK2D PE=1 SV=1	0.999635	34.3801	1.82663e-76	276.38	T	HNPDGNKESTESSNTTIEDEDVKARKQEIIK	ESTESSNTT(1)IEDEDVK	2	22847	1661	371	371	6913	8343;8344;8345	29130;29135;29138;29139;29142;29144;29148;29149;29150;29151;29153;29156;29157;29159;29160;29161;29162;29163;29164;29165	Calcium/calmodulin-dependent protein kinase	CAMK2D	E9PF82	STESSNTTIEDEDVK-p	1	-4.32416	-4.35602	-3.96569	-3.9214	-4.40676	-3.99143	-4.05085	-4.07477	-4.33717	-4.48989	-3.71369	-3.76252	-3.80963	-3.41149	-3.50192	-4.50324	0.935611	0.0276369	0.894442	0.179841	0.335514	0.13636	0.129179	0.363151	0.0951853
Q13557;D6R938;H0Y9J2	337;336;41	Q13557	Q13557	Calcium/calmodulin-dependent protein kinase type II subunit delta	CAMK2D	sp|Q13557|KCC2D_HUMAN Calcium/calmodulin-dependent protein kinase type II subunit delta OS=Homo sapiens OX=9606 GN=CAMK2D PE=1 SV=3;tr|D6R938|D6R938_HUMAN Calcium/calmodulin-dependent protein kinase OS=Homo sapiens OX=9606 GN=CAMK2D PE=1 SV=1;tr|H0Y9J2|H0Y	0.999635	34.3801	1.82663e-76	276.38	T	KKPDGVKESTESSNTTIEDEDVKARKQEIIK	ESTESSNTT(1)IEDEDVK	2	24753	4188	337	337	6913;12760	8343;8344;8345;15329;15330;15331;15332	29130;29135;29138;29139;29142;29144;29148;29149;29150;29151;29153;29156;29157;29159;29160;29161;29162;29163;29164;29165;51900;51901;51902;51903	Calcium/calmodulin-dependent protein kinase type II subunit delta	CAMK2D	Q13557	STESSNTTIEDEDVK-p	1	-4.32416	-4.35602	-3.96569	-3.9214	-4.40676	-3.99143	-4.05085	-4.07477	-4.33717	-4.48989	-3.71369	-3.76252	-3.80963	-3.41149	-3.50192	-4.50324	0.935611	0.0276369	0.894442	0.179841	0.335514	0.13636	0.129179	0.363151	0.0951853
Q14576	251	Q14576	Q14576	ELAV-like protein 3	ELAVL3	sp|Q14576|ELAV3_HUMAN ELAV-like protein 3 OS=Homo sapiens OX=9606 GN=ELAVL3 PE=2 SV=3	1	23.8011	0.0292881	55.064	S	RFRLDNLLNMAYGVKSPLSLIARFSPIAIDG	S(1)PLS(1)LIAR	2	13649	4243	251	251	24179	29234	97708;97709;97710	ELAV-like protein 3	ELAVL3	Q14576	NMAYGVKSPLSLIAR-p	2	-3.94908	-3.9484	-3.70916	-3.64547	-4.07721	-3.48854	-3.89823	-4.28827	-3.83441	-4.28823	-4.63798	-4.30808	-3.50275	-4.50021	-3.90018	-4.78748	0.207245	-0.386448	0.103386	0.971313	-0.0103142	0.965381	0.129183	-0.396763	0.095199
Q14576	254	Q14576	Q14576	ELAV-like protein 3	ELAVL3	sp|Q14576|ELAV3_HUMAN ELAV-like protein 3 OS=Homo sapiens OX=9606 GN=ELAVL3 PE=2 SV=3	1	23.8011	0.0292881	55.064	S	LDNLLNMAYGVKSPLSLIARFSPIAIDGMSG	S(1)PLS(1)LIAR	2	13650	4243	254	254	24179	29234	97708;97709;97710	ELAV-like protein 3	ELAVL3	Q14576	YGVKSPLSLIARFSP-p	2	-3.94908	-3.9484	-3.70916	-3.64547	-4.07721	-3.48854	-3.89823	-4.28827	-3.83441	-4.28823	-4.63798	-4.30808	-3.50275	-4.50021	-3.90018	-4.78748	0.207245	-0.386448	0.103386	0.971313	-0.0103142	0.965381	0.129183	-0.396763	0.095199
O15021;H7C1I9	2552;1609	O15021	O15021	Microtubule-associated serine/threonine-protein kinase 4	MAST4	sp|O15021|MAST4_HUMAN Microtubule-associated serine/threonine-protein kinase 4 OS=Homo sapiens OX=9606 GN=MAST4 PE=1 SV=4;tr|H7C1I9|H7C1I9_HUMAN Microtubule-associated serine/threonine-protein kinase 4 (Fragment) OS=Homo sapiens OX=9606 GN=MAST4 PE=1 SV=1	0.984606	18.0609	0.00019351	149.82	S	DPNTMGGASHRDRALSVTATVGETKGKDPAP	ALS(0.985)VT(0.015)ATVGETK	2	8511	2680	2552	2552	1678	1991	6777	Microtubule-associated serine/threonine-protein kinase 4	MAST4	O15021	SHRDRALSVTATVGE-p	1	-4.29137	-4.11905	-4.3938	-3.86744	-3.98419	-3.68621	-4.34663	-4.33391	-4.1677	-4.02359	-4.29723	-3.78557	-3.87164	-3.54443	-4.04806	-3.63128	0.429697	-0.176805	0.281018	0.0229347	0.457617	0.0136404	0.129202	0.280813	0.0952181
Q3KQU3;C9JIR3	273;234	Q3KQU3	Q3KQU3	MAP7 domain-containing protein 1	MAP7D1	sp|Q3KQU3|MA7D1_HUMAN MAP7 domain-containing protein 1 OS=Homo sapiens OX=9606 GN=MAP7D1 PE=1 SV=1;tr|C9JIR3|C9JIR3_HUMAN MAP7 domain-containing protein 1 (Fragment) OS=Homo sapiens OX=9606 GN=MAP7D1 PE=1 SV=1	0.934387	11.5984	2.35682e-05	133.05	S	LPKHVDSIINKRLSKSSATLWNSPSRNRSLQ	S(0.934)S(0.065)AT(0.001)LWNSPSR	2	14332	4411	273	273	25068	30357	101876	MAP7 domain-containing protein 1	MAP7D1	Q3KQU3	INKRLSKSSATLWNS-p	1	-4.50621	-4.11104	-4.13659	-5.00795	-4.2602	-4.51679	-3.9616	-4.01539	-3.79331	-3.37129	-3.66647	-4.41895	-4.66156	-3.35536	-4.10775	-3.33919	0.0561223	0.661517	0.0182055	0.486049	-0.21495	0.426262	0.129234	0.446567	0.0952469
P16455;B4DEE8	14;45	P16455	P16455	Methylated-DNA--protein-cysteine methyltransferase	MGMT	sp|P16455|MGMT_HUMAN Methylated-DNA--protein-cysteine methyltransferase OS=Homo sapiens OX=9606 GN=MGMT PE=1 SV=1;tr|B4DEE8|B4DEE8_HUMAN 6-O-methylguanine-DNA methyltransferase OS=Homo sapiens OX=9606 GN=MGMT PE=1 SV=1	0.930765	13.1749	0.0269125	56.286	S	__MDKDCEMKRTTLDSPLGKLELSGCEQGLH	RT(0.024)T(0.045)LDS(0.931)PLGK	3	4257	1144	14	14	21323	25664	84756	Methylated-DNA--protein-cysteine methyltransferase	MGMT	P16455	MKRTTLDSPLGKLEL-p	1	-4.48701	-4.4793	-4.36755	-4.19221	-4.30975	-4.23568	-4.5327	-5.11029	-4.73888	-4.94819	-4.79705	-1.74732	-4.14546	-4.75845	-3.7192	-4.09001	0.350925	-0.480171	0.211157	0.0164027	1.13333	0.00940686	0.129303	0.653163	0.0953031
Q9P2E9;A0A087WVV2;V9GY78	615;139;90	Q9P2E9	Q9P2E9	Ribosome-binding protein 1	RRBP1	sp|Q9P2E9|RRBP1_HUMAN Ribosome-binding protein 1 OS=Homo sapiens OX=9606 GN=RRBP1 PE=1 SV=5;tr|A0A087WVV2|A0A087WVV2_HUMAN Ribosome-binding protein 1 OS=Homo sapiens OX=9606 GN=RRBP1 PE=1 SV=1;tr|V9GY78|V9GY78_HUMAN Ribosome-binding protein 1 (Fragment) OS	1	97.2537	5.13921e-12	200.54	S	TESASVQGRNTDVAQSPEAPKQEAPAKKKSG	NTDVAQS(1)PEAPK	2	19839	5926	615	615	17371;17372	20987;20988	68828;68829;68830;68831;68832	Ribosome-binding protein 1	RRBP1	Q9P2E9	RNTDVAQSPEAPKQE-p	1	-4.14302	-3.78897	-4.54651	-4.30349	-4.21582	-3.49023	-4.34186	-4.9869	-4.71372	-4.65662	-4.66471	-4.09505	-3.27677	-4.45608	-2.95828	-3.30959	0.0963184	-0.591422	0.0374096	0.00283485	1.05361	0.00132346	0.129357	0.462189	0.0953481
O94929;A0A0C4DGA7	373;373	O94929	O94929	Actin-binding LIM protein 3	ABLIM3	sp|O94929|ABLM3_HUMAN Actin-binding LIM protein 3 OS=Homo sapiens OX=9606 GN=ABLIM3 PE=1 SV=3;tr|A0A0C4DGA7|A0A0C4DGA7_HUMAN Actin-binding LIM protein 3 OS=Homo sapiens OX=9606 GN=ABLIM3 PE=1 SV=1	0.993181	21.6667	1.11342e-56	263.27	S	QDIYENLDLRQRRASSPGYIDSPTYSRQGMS	AS(0.007)S(0.993)PGYIDSPTYSR	2	9467	2955	373	373	2550;19635	3070;23652;23653	10330;76924;76929;76931;76932;76933	Actin-binding LIM protein 3	ABLIM3	O94929	LRQRRASSPGYIDSP-p	1	-3.97119	-3.96233	-4.276	-3.63915	-4.2238	-4.29584	-4.2082	-4.31956	-4.24734	-4.57873	-4.62956	-3.09828	-3.99703	-4.09766	-3.94297	-3.41323	0.217487	-0.335291	0.110361	0.00814405	0.686842	0.00430215	0.129369	0.351552	0.0953623
O95630;C9JZ93;C9JEK5;F5H5B9;C9JK83	2;2;2;2;2	O95630	O95630	STAM-binding protein	STAMBP	sp|O95630|STABP_HUMAN STAM-binding protein OS=Homo sapiens OX=9606 GN=STAMBP PE=1 SV=1;tr|C9JZ93|C9JZ93_HUMAN STAM-binding protein (Fragment) OS=Homo sapiens OX=9606 GN=STAMBP PE=1 SV=1;tr|C9JEK5|C9JEK5_HUMAN STAM-binding protein (Fragment) OS=Homo sapiens	0.9989	29.5809	4.51092e-09	102.5	S	______________MSDHGDVSLPPEDRVRA	S(0.999)DHGDVS(0.001)LPPEDRVR	3	4745	1345	2	2	21961	26459	87598;87599	STAM-binding protein	STAMBP	O95630	______MSDHGDVSL-p	1	-4.06107	-4.39651	-4.20188	-4.8727	-4.16857	-3.86547	-4.40496	-4.87243	-3.33137	-4.80484	-5.1872	-3.59297	-2.73947	-4.73932	-3.46609	-3.72802	0.607999	-0.259124	0.461322	0.0431305	0.866982	0.0276573	0.129385	0.607858	0.095379
Q14966	383	Q14966	Q14966	Zinc finger protein 638	ZNF638	sp|Q14966|ZN638_HUMAN Zinc finger protein 638 OS=Homo sapiens OX=9606 GN=ZNF638 PE=1 SV=2	0.952918	14.7932	3.10165e-05	103.95	S	GSKKNYQSQADIPIRSPFGIVKASWLPKFSH	NY(0.015)QS(0.032)QADIPIRS(0.953)PFGIVK	3	13727	4265	383	383	17565	21209	69404;69405;69406	Zinc finger protein 638	ZNF638	Q14966	QADIPIRSPFGIVKA-p	1	-3.91747	-4.44702	-4.36716	-4.38238	-4.30693	-4.42966	-3.9701	-4.21896	-4.13502	-4.2075	-4.43317	-3.47634	-5.08224	-2.99746	-3.0078	-4.29653	0.808237	0.115487	0.70816	0.25404	0.420874	0.202022	0.129505	0.536361	0.0954729
Q86VM9;E7ERS3;H3BRH3	796;820;39	Q86VM9	Q86VM9	Zinc finger CCCH domain-containing protein 18	ZC3H18	sp|Q86VM9|ZCH18_HUMAN Zinc finger CCCH domain-containing protein 18 OS=Homo sapiens OX=9606 GN=ZC3H18 PE=1 SV=2;tr|E7ERS3|E7ERS3_HUMAN Zinc finger CCCH domain-containing protein 18 OS=Homo sapiens OX=9606 GN=ZC3H18 PE=1 SV=1;tr|H3BRH3|H3BRH3_HUMAN Zinc fin	0.694868	3.94037	2.95341e-10	116.72	T	SAKPPAGGKSSQQPSTPQQAPPGQPQQGTFV	S(0.011)S(0.011)QQPS(0.28)T(0.695)PQQAPPGQPQQGT(0.004)FVAHK	3	22747	1571	796	796	25389	30746	103103	Zinc finger CCCH domain-containing protein 18	ZC3H18	Q86VM9	KSSQQPSTPQQAPPG-p	1	-4.44111	-3.47331	-4.78636	-4.13604	-4.93965	-4.25851	-4.8364	-4.17839	-4.17055	-3.7226	-4.44088	-3.85107	-4.86372	-3.55426	-3.79046	-2.66764	0.899785	0.0693984	0.838749	0.199842	0.524333	0.153755	0.12955	0.593732	0.0955118
Q9NZN5;E9PMR6	190;87	Q9NZN5	Q9NZN5	Rho guanine nucleotide exchange factor 12	ARHGEF12	sp|Q9NZN5|ARHGC_HUMAN Rho guanine nucleotide exchange factor 12 OS=Homo sapiens OX=9606 GN=ARHGEF12 PE=1 SV=1;tr|E9PMR6|E9PMR6_HUMAN Rho guanine nucleotide exchange factor 12 OS=Homo sapiens OX=9606 GN=ARHGEF12 PE=1 SV=1	0.762346	5.06208	1.26447e-20	186.01	S	SPHSPGASGNMERITSPVLMGEENNVVHNQK	IT(0.238)S(0.762)PVLMGEENNVVHNQK	3	19687	5889	190	190	12022	14451	48983	Rho guanine nucleotide exchange factor 12	ARHGEF12	Q9NZN5	GNMERITSPVLMGEE-p	1	-4.03708	-4.08263	-4.73218	-3.89078	-4.88808	-4.44198	-3.99164	-3.88492	-4.2051	-4.21053	-4.00332	-4.49075	-3.97743	-3.92514	-2.58131	-4.23178	0.479221	0.286352	0.329738	0.532312	0.217823	0.47476	0.129607	0.504175	0.0955585
Q15111;H3BUD4;A0A0A0MT40	98;24;21	Q15111	Q15111	Inactive phospholipase C-like protein 1;Phosphoinositide phospholipase C	PLCL1	sp|Q15111|PLCL1_HUMAN Inactive phospholipase C-like protein 1 OS=Homo sapiens OX=9606 GN=PLCL1 PE=1 SV=3;tr|H3BUD4|H3BUD4_HUMAN Phosphoinositide phospholipase C (Fragment) OS=Homo sapiens OX=9606 GN=PLCL1 PE=1 SV=1;tr|A0A0A0MT40|A0A0A0MT40_HUMAN Phosphoino	0.547871	1.52801	0.00135899	91.069	S	SNQKCGGRKKTVSFSSMPSEKKISSANDCIS	T(0.001)VS(0.003)FS(0.063)S(0.548)MPS(0.385)EK	2	13804	4287	98	98	28540	34652;34653	116940	Inactive phospholipase C-like protein 1	PLCL1	Q15111	KKTVSFSSMPSEKKI-p	1	-4.80425	-4.21796	-4.81436	-4.72372	-3.75722	-4.5037	-3.79767	-3.29078	-3.83236	-3.17234	-2.44683	-5.48266	-5.98746	-5.36125	-5.70934	-3.33859	0.0359999	1.16221	0.0100142	0.000890109	-1.86787	0.000358725	0.129895	-0.705661	0.0957763
P19338;H7BY16	580;205	P19338	P19338	Nucleolin	NCL	sp|P19338|NUCL_HUMAN Nucleolin OS=Homo sapiens OX=9606 GN=NCL PE=1 SV=3;tr|H7BY16|H7BY16_HUMAN Nucleolin (Fragment) OS=Homo sapiens OX=9606 GN=NCL PE=1 SV=8	0.999381	32.1047	1.30551e-124	354.5	S	NARSQPSKTLFVKGLSEDTTEETLKESFDGS	GLS(0.999)EDT(0.001)TEETLK	2	10703	3369	580	580	9084	10929	37644;37645;37646;37647;37649;37650	Nucleolin	NCL	P19338	TLFVKGLSEDTTEET-p	1	-4.39648	-6.10538	-6.13611	-6.19105	-5.41614	-6.37513	-2.28855	-3.38852	-4.02693	-3.01712	-2.2629	-5.27328	-3.6949	-5.97723	-4.76145	-5.29842	0.000274718	2.77325	8.26614e-06	0.00101494	-2.00425	0.000416472	0.130101	0.768992	0.0959337
P21333;Q60FE5;A0A087WWY3	966;939;939	P21333	P21333	Filamin-A	FLNA	sp|P21333|FLNA_HUMAN Filamin-A OS=Homo sapiens OX=9606 GN=FLNA PE=1 SV=4;tr|Q60FE5|Q60FE5_HUMAN Filamin-A OS=Homo sapiens OX=9606 GN=FLNA PE=1 SV=1;tr|A0A087WWY3|A0A087WWY3_HUMAN Filamin-A OS=Homo sapiens OX=9606 GN=FLNA PE=1 SV=1	0.867549	8.25117	8.74245e-06	133.48	S	YGGDPIPKSPFSVAVSPSLDLSKIKVSGLGE	SPFSVAVS(0.868)PS(0.13)LDLS(0.002)K	2	10803	3401	966	966	24098	29137	97380;97381	Filamin-A	FLNA	P21333	SPFSVAVSPSLDLSK-p	1	-4.2113	-3.99513	-3.09986	-4.01293	-4.05692	-4.04534	-4.19617	-4.06788	-3.73543	-3.30221	-4.58516	-4.29522	-5.29503	-5.03608	-4.16247	-3.48927	0.88503	-0.0737924	0.816346	0.209142	-0.478246	0.161974	0.130283	-0.552038	0.0960734
P18433;Q5JWG0	185;176	P18433	P18433	Receptor-type tyrosine-protein phosphatase alpha	PTPRA	sp|P18433|PTPRA_HUMAN Receptor-type tyrosine-protein phosphatase alpha OS=Homo sapiens OX=9606 GN=PTPRA PE=1 SV=3;tr|Q5JWG0|Q5JWG0_HUMAN Receptor-type tyrosine-protein phosphatase alpha (Fragment) OS=Homo sapiens OX=9606 GN=PTPRA PE=1 SV=1	0.989649	19.8061	1.19051e-07	141.34	S	IVLYMLRFKKYKQAGSHSNSFRLSNGRTEDV	QAGS(0.99)HS(0.01)NSFR	3	10668	3362	185	185	18047	21770;21771	70916;70920;70923;70924	Receptor-type tyrosine-protein phosphatase alpha	PTPRA	P18433	KKYKQAGSHSNSFRL-p	1	-3.76121	-3.65645	-3.71837	-3.18099	-3.09528	-3.9802	-4.77464	-5.35236	-4.65393	-5.42229	-5.18274	-3.81502	-4.40872	-2.92099	-4.21751	-5.3318	0.002509	-1.51177	0.00024855	0.0227851	0.938381	0.0135403	0.130338	-0.573391	0.0961189
P30086	185	P30086	P30086	Phosphatidylethanolamine-binding protein 1;Hippocampal cholinergic neurostimulating peptide	PEBP1	sp|P30086|PEBP1_HUMAN Phosphatidylethanolamine-binding protein 1 OS=Homo sapiens OX=9606 GN=PEBP1 PE=1 SV=3	0.999926	41.3139	0.00108003	130.94	S	QAEWDDYVPKLYEQLSGK_____________	LYEQLS(1)GK	2	11087	3515	185	185	15673	18731	61975;61976;61977	Phosphatidylethanolamine-binding protein 1	PEBP1	P30086	PKLYEQLSGK_____-p	1	-3.89676	-3.82281	-3.86768	-4.07095	-3.939	-3.91641	-3.37512	-4.32449	-4.03477	-4.0013	-3.88357	-4.62842	-5.08502	-4.47199	-3.91984	-3.56932	0.991196	-0.00491651	0.983608	0.153256	-0.411068	0.113912	0.130404	-0.415984	0.0961727
A0A0U1RQN6;A0A5F9ZGX3;A0A5F9ZHR8;A0A5F9ZHD2;A0A5F9ZH19;A0A5F9ZHN5;D6RHE1;A0A5F9ZHF7;A0A5F9ZHT4;A0A5F9ZI30;A0A5F9ZGY4;A0A5F9ZI45;B7Z651;A0A5F9ZI41;A0A5F9ZGY3;A0A5F9ZI65;A0A5F9ZH30;A0A5F9ZHE4;A0A5F9ZGZ5;A0A5F9ZH39;A0A5F9ZHS1;A0A5F9ZI40;A0A5F9ZI46;A0A669KB19;Q01484;I6L894;A0A5F9ZHT8;E9PHW9	800;843;843;807;799;807;807;766;774;807;807;807;807;37;807;807;807;807;800;843;843;807;774;717;828;828;795;843	A0A0U1RQN6;A0A5F9ZGX3;A0A5F9ZGY3;A0A5F9ZH30;A0A5F9ZH39;A0A5F9ZHS1;Q01484	A0A5F9ZHS1	Ankyrin-2	ANK2	tr|A0A0U1RQN6|A0A0U1RQN6_HUMAN Ankyrin-2 (Fragment) OS=Homo sapiens OX=9606 GN=ANK2 PE=1 SV=2;tr|A0A5F9ZGX3|A0A5F9ZGX3_HUMAN Ankyrin-2 OS=Homo sapiens OX=9606 GN=ANK2 PE=1 SV=1;tr|A0A5F9ZHR8|A0A5F9ZHR8_HUMAN Ankyrin-2 OS=Homo sapiens OX=9606 GN=ANK2 PE=1 S	0.996119	25.4933	9.22867e-164	390.4	T	LKVVTEEVTTTTTTITEKHKLNVPETMTEVL	VVTEEVTT(0.003)TTTT(0.001)IT(0.996)EK	2	21939	527;889;892;894;895;905;4004	800;843;807;807;843;843;828	843	30436	36923	123894;123895	Ankyrin-2 (Fragment)	ANK2	A0A0U1RQN6	TTTTTTITEKHKLNV-p	1	-5.17243	-5.0007	-4.56041	-4.75212	-5.10345	-5.30926	-4.00157	-2.63705	-3.6457	-2.93506	-3.54992	-3.70105	-3.16593	-5.12887	-4.41096	-5.37384	0.00274792	1.6292	0.000286428	0.0256839	-1.00227	0.0154794	0.130428	0.62693	0.0961978
P20340;F5GX61;C9JB90;Q9NRW1;J3KR73	54;54;21;54;21	P20340;Q9NRW1	P20340	Ras-related protein Rab-6A;Ras-related protein Rab-6B	RAB6A;RAB6B	sp|P20340|RAB6A_HUMAN Ras-related protein Rab-6A OS=Homo sapiens OX=9606 GN=RAB6A PE=1 SV=3;tr|F5GX61|F5GX61_HUMAN Ras-related protein Rab-6A OS=Homo sapiens OX=9606 GN=RAB6A PE=1 SV=1;tr|C9JB90|C9JB90_HUMAN Ras-related protein Rab-6B (Fragment) OS=Homo sa	0.998771	29.099	0.0129035	136.57	T	DNTYQATIGIDFLSKTMYLEDRTVRLQLWDT	T(0.999)MY(0.001)LEDR	2	24059	3388;5793	54;54	54	27550	33429;33430	112732;112733;112734	Ras-related protein Rab-6A	RAB6A	P20340	GIDFLSKTMYLEDRT-p	1	-3.83389	-3.86232	-3.78486	-3.97498	-3.54764	-3.74723	-3.90454	-4.37418	-3.70046	-4.27105	-4.63919	-3.9512	-5.04397	-3.39689	-3.7721	-5.79203	0.420267	-0.386063	0.27201	0.609535	-0.213353	0.555778	0.130428	-0.599416	0.0962016
Q9Y2W1;B5MCQ4	919;69	Q9Y2W1	Q9Y2W1	Thyroid hormone receptor-associated protein 3	THRAP3;DGCR6L	sp|Q9Y2W1|TR150_HUMAN Thyroid hormone receptor-associated protein 3 OS=Homo sapiens OX=9606 GN=THRAP3 PE=1 SV=2;tr|B5MCQ4|B5MCQ4_HUMAN Protein DGCR6L OS=Homo sapiens OX=9606 GN=DGCR6L PE=1 SV=1	0.998645	28.8808	0.0113393	145.16	S	FPRGRGRFMFRKSSTSPKWAHDKFSGEEGEI	SST(0.001)S(0.999)PK	2	20881	6152	919	919	13026;25655	15630;15631;31083	52849;52850;52851;52852;104286;104287	Thyroid hormone receptor-associated protein 3	THRAP3	Q9Y2W1	MFRKSSTSPKWAHDK-p	1	-3.8713	-3.81313	-3.65503	-4.11443	-4.62206	-3.39134	-5.12026	-5.63563	-5.46304	-5.6792	-5.90169	-3.29426	-3.97481	-4.05423	-3.16266	-2.81285	0.000252912	-1.64875	7.18782e-06	3.4625e-06	2.1002	5.90288e-07	0.130442	0.451452	0.0962167
P46821	1618	P46821	P46821	Microtubule-associated protein 1B;MAP1B heavy chain;MAP1 light chain LC1	MAP1B	sp|P46821|MAP1B_HUMAN Microtubule-associated protein 1B OS=Homo sapiens OX=9606 GN=MAP1B PE=1 SV=2	1	23.1565	4.38246e-07	189.78	S	ETEMSPSKEECPRPMSISPPDFSPKTAKSRT	EECPRPMS(1)IS(1)PPDFS(1)PK	3	11552	3663	1618	1618	5370	6453;6454;6455;6456;6457;6458	21943;21973;21974;21975;21976;21980;21982;21983;21984;21985;21986;21987;21988;21991;21994;21995;21998;22001;22003;22004;22005;22006;22007	Microtubule-associated protein 1B	MAP1B	P46821	EECPRPMSISPPDFS-p	3	-5.12243	-5.64814	-5.66685	-5.7198	-5.01001	-5.46409	-2.93684	-2.94745	-3.13062	-2.86301	-2.93	-3.9732	-4.07079	-4.18082	-5.21232	-6.55453	0.000162655	2.47697	3.56422e-06	0.000453151	-1.83675	0.000166703	0.130455	0.640224	0.0962423
P46821	1620	P46821	P46821	Microtubule-associated protein 1B;MAP1B heavy chain;MAP1 light chain LC1	MAP1B	sp|P46821|MAP1B_HUMAN Microtubule-associated protein 1B OS=Homo sapiens OX=9606 GN=MAP1B PE=1 SV=2	1	23.1565	3.24165e-53	284.38	S	EMSPSKEECPRPMSISPPDFSPKTAKSRTPV	EECPRPMS(1)IS(1)PPDFS(1)PK	3	11553	3663	1620	1620	5370	6453;6454;6455;6456;6457;6458	21930;21932;21935;21936;21938;21939;21942;21946;21947;21948;21950;21953;21954;21956;21959;21960;21961;21963;21965;21967;21970;21971;21972;21973;21974;21975;21976;21977;21978;21979;21980;21981;21982;21983;21984;21985;21986;21987;21988;21989;21990;21991;21992;21993;21994;21995;21996;21997;21998;21999;22000;22001;22002;22003;22004;22005;22006;22007;22010;22011;22013;22014;22015;22017;22018;22020;22022;22024;22025	Microtubule-associated protein 1B	MAP1B	P46821	CPRPMSISPPDFSPK-p	3	-5.12243	-5.64814	-5.66685	-5.7198	-5.01001	-5.46409	-2.93684	-2.94745	-3.13062	-2.86301	-2.93	-3.9732	-4.07079	-4.18082	-5.21232	-6.55453	0.000162655	2.47697	3.56422e-06	0.000453151	-1.83675	0.000166703	0.130455	0.640224	0.0962423
P46821	1625	P46821	P46821	Microtubule-associated protein 1B;MAP1B heavy chain;MAP1 light chain LC1	MAP1B	sp|P46821|MAP1B_HUMAN Microtubule-associated protein 1B OS=Homo sapiens OX=9606 GN=MAP1B PE=1 SV=2	1	23.1565	1.6579e-30	248.35	S	KEECPRPMSISPPDFSPKTAKSRTPVQDHRS	EECPRPMS(1)IS(1)PPDFS(1)PK	3	11554	3663	1625	1625	5370	6453;6454;6455;6456;6457;6458	21929;21931;21933;21934;21940;21945;21949;21951;21952;21955;21957;21958;21962;21964;21966;21971;21972;21977;21978;21979;21981;21983;21984;21985;21986;21987;21988;21989;21990;21992;21993;21996;21997;21999;22000;22002;22005;22006;22007;22008;22009;22012;22016;22019;22021;22023	Microtubule-associated protein 1B	MAP1B	P46821	SISPPDFSPKTAKSR-p	3	-5.12243	-5.64814	-5.66685	-5.7198	-5.01001	-5.46409	-2.93684	-2.94745	-3.13062	-2.86301	-2.93	-3.9732	-4.07079	-4.18082	-5.21232	-6.55453	0.000162655	2.47697	3.56422e-06	0.000453151	-1.83675	0.000166703	0.130455	0.640224	0.0962423
Q5TCZ1;H0Y507	1004;931	Q5TCZ1	Q5TCZ1	SH3 and PX domain-containing protein 2A	SH3PXD2A	sp|Q5TCZ1|SPD2A_HUMAN SH3 and PX domain-containing protein 2A OS=Homo sapiens OX=9606 GN=SH3PXD2A PE=1 SV=1;tr|H0Y507|H0Y507_HUMAN SH3 and PX domain-containing protein 2A (Fragment) OS=Homo sapiens OX=9606 GN=SH3PXD2A PE=1 SV=1	0.527772	0.505429	8.5363e-17	161.82	T	KDNNLSCALRRNESLTATDGLRGVRRNSSFS	RNES(0.47)LT(0.528)AT(0.002)DGLR	3	23125	2073	1004	1004	20492	24681	81013	SH3 and PX domain-containing protein 2A	SH3PXD2A	Q5TCZ1	LRRNESLTATDGLRG-p	1	-5.38056	-4.84437	-4.63958	-4.41372	-5.02008	-5.78722	-3.44605	-2.73149	-3.8673	-3.28602	-2.77948	-5.22467	-3.6487	-4.46578	-4.00397	-4.95891	0.000620738	1.79219	2.94303e-05	0.00334464	-1.23834	0.00159238	0.130608	0.553849	0.0963609
Q8TCU6	437	Q8TCU6	Q8TCU6	Phosphatidylinositol 3,4,5-trisphosphate-dependent Rac exchanger 1 protein	PREX1	sp|Q8TCU6|PREX1_HUMAN Phosphatidylinositol 3,4,5-trisphosphate-dependent Rac exchanger 1 protein OS=Homo sapiens OX=9606 GN=PREX1 PE=1 SV=3	0.932168	11.3806	0.0138542	94.309	T	NKKVNLIKDRRRKLSTVPKCFLGNEFVAWLL	KLS(0.068)T(0.932)VPK	3	25443	5081	437	437	12681;20222	15230;24357	51636;51637;51638;51639;51640	Phosphatidylinositol 3,4,5-trisphosphate-dependent Rac exchanger 1 protein	PREX1	Q8TCU6	DRRRKLSTVPKCFLG-p	1	-4.80948	-4.53109	-5.39191	-4.32579	-5.19175	-4.93096	-4.22763	-4.03374	-4.06379	-4.09088	-4.61689	-1.92728	-2.67296	-4.92448	-4.58469	-5.69828	0.357637	0.656915	0.21681	0.699447	0.245047	0.652428	0.130661	0.901961	0.0964052
O00459;E9PFP1	263;263	O00459	O00459	Phosphatidylinositol 3-kinase regulatory subunit beta	PIK3R2	sp|O00459|P85B_HUMAN Phosphatidylinositol 3-kinase regulatory subunit beta OS=Homo sapiens OX=9606 GN=PIK3R2 PE=1 SV=2;tr|E9PFP1|E9PFP1_HUMAN Phosphatidylinositol 3-kinase regulatory subunit beta OS=Homo sapiens OX=9606 GN=PIK3R2 PE=1 SV=1	0.795603	5.90297	5.63995e-17	189.31	S	ATFGPLLLRAPPPPSSPPPGGAPDGSEPSPD	APPPPS(0.204)S(0.796)PPPGGAPDGSEPSPDFPALLVEK	3	5676	1667	263	263	1893	2290	7745;7747;7748	Phosphatidylinositol 3-kinase regulatory subunit beta	PIK3R2	O00459	RAPPPPSSPPPGGAP-p	1	-3.77642	-3.90216	-3.6176	-3.34735	-3.65668	-4.13441	-3.93951	-4.47424	-4.49458	-4.54372	-4.25923	-3.95632	-5.30975	-3.5673	-3.64446	-4.62242	0.10424	-0.603154	0.0415171	0.718531	0.122207	0.673496	0.130703	-0.480947	0.0964426
O00443;A0A0C4DGF9;E9PPP3	60;60;60	O00443	O00443	Phosphatidylinositol 4-phosphate 3-kinase C2 domain-containing subunit alpha	PIK3C2A	sp|O00443|P3C2A_HUMAN Phosphatidylinositol 4-phosphate 3-kinase C2 domain-containing subunit alpha OS=Homo sapiens OX=9606 GN=PIK3C2A PE=1 SV=2;tr|A0A0C4DGF9|A0A0C4DGF9_HUMAN Phosphatidylinositol 4-phosphate 3-kinase C2 domain-containing subunit alpha OS=H	0.880905	11.7069	0.00031883	99.941	S	DRQVTDNQRGFELSSSTRKKAQVYNKQDYDL	GFELS(0.012)S(0.059)S(0.881)T(0.048)RKK	4	8285	2622	60	60	8490	10224	35329	Phosphatidylinositol 4-phosphate 3-kinase C2 domain-containing subunit alpha	PIK3C2A	O00443	RGFELSSSTRKKAQV-p	1	-4.20825	-4.68059	-4.69667	-4.43331	-3.86847	-4.57993	-4.68658	-4.55277	-4.7676	-4.75645	-4.25724	-3.11322	-5.93811	-3.21598	-3.48554	-2.50992	0.770519	-0.192926	0.6597	0.0733905	0.951575	0.0498075	0.130703	0.75865	0.0964466
Q6PJF5	325	Q6PJF5	Q6PJF5	Inactive rhomboid protein 2	RHBDF2	sp|Q6PJF5|RHDF2_HUMAN Inactive rhomboid protein 2 OS=Homo sapiens OX=9606 GN=RHBDF2 PE=1 SV=2	0.917923	12.1683	8.18516e-08	112.55	S	PPLSASYFRGIPHSASPVSPDGVQIPLKEYG	GIPHS(0.056)AS(0.918)PVS(0.026)PDGVQIPLK	3	15344	4662	325	325	8853	10652;10653	36702;36703	Inactive rhomboid protein 2	RHBDF2	Q6PJF5	RGIPHSASPVSPDGV-p	1	-4.26162	-4.29596	-3.89736	-4.13952	-4.27111	-3.88751	-4.12766	-4.24321	-4.04959	-4.43353	-4.3571	-3.15284	-4.54401	-3.58636	-3.5355	-3.97751	0.709231	-0.116705	0.581823	0.0606596	0.482972	0.04035	0.130734	0.366267	0.096475
Q7L8J4	343	Q7L8J4	Q7L8J4	SH3 domain-binding protein 5-like	SH3BP5L	sp|Q7L8J4|3BP5L_HUMAN SH3 domain-binding protein 5-like OS=Homo sapiens OX=9606 GN=SH3BP5L PE=1 SV=1	1	70.0197	0.000605465	162.38	S	PDTDTLSLLSLRTVASDLQKCDSVEHLRGLS	TVAS(1)DLQK	2	15626	4761	343	343	28427	34513	116448;116450;116451;116452	SH3 domain-binding protein 5-like	SH3BP5L	Q7L8J4	LSLRTVASDLQKCDS-p	1	-4.01432	-4.64957	-4.23812	-4.4239	-4.44448	-4.03117	-4.19499	-3.85107	-3.85839	-4.35648	-4.25906	-3.38211	-3.67859	-3.24369	-3.45585	-5.21086	0.646044	0.196263	0.50368	0.37549	0.309777	0.316476	0.130799	0.50604	0.0965285
Q8NF50;A2A369;A2A370	904;371;206	Q8NF50	Q8NF50	Dedicator of cytokinesis protein 8	DOCK8	sp|Q8NF50|DOCK8_HUMAN Dedicator of cytokinesis protein 8 OS=Homo sapiens OX=9606 GN=DOCK8 PE=1 SV=3;tr|A2A369|A2A369_HUMAN Dedicator of cytokinesis protein 8 OS=Homo sapiens OX=9606 GN=DOCK8 PE=1 SV=1;tr|A2A370|A2A370_HUMAN Dedicator of cytokinesis protein	0.796297	7.34146	3.86161e-55	291.64	S	AAVSSKLLQARVMSSSNPDLAGTHSAADEEV	VMS(0.057)S(0.147)S(0.796)NPDLAGTHSAADEEVK	3	16647	5029	904	904	29674	36013;36014	121230;121232;121233	Dedicator of cytokinesis protein 8	DOCK8	Q8NF50	QARVMSSSNPDLAGT-p	1	-4.54333	-4.74526	-4.11757	-4.64047	-4.71918	-4.38409	-4.85248	-4.98134	-2.44029	-5.15349	-4.69453	-4.03994	-3.8087	-4.50988	-4.01801	-2.46384	0.886169	0.100554	0.81779	0.209519	0.656352	0.162334	0.130947	0.756906	0.0966427
P04792;A0A6Q8PFK8;A0A6Q8PGK1;C9J3N8	184;177;194;16	P04792	P04792	Heat shock protein beta-1	HSPB1	sp|P04792|HSPB1_HUMAN Heat shock protein beta-1 OS=Homo sapiens OX=9606 GN=HSPB1 PE=1 SV=2;tr|A0A6Q8PFK8|A0A6Q8PFK8_HUMAN Heat shock protein beta-1 OS=Homo sapiens OX=9606 GN=HSPB1 PE=4 SV=1;tr|A0A6Q8PGK1|A0A6Q8PGK1_HUMAN Heat shock protein beta-1 OS=Homo	0.978693	17.9388	8.0354e-08	146.76	T	MPKLATQSNEITIPVTFESRAQLGGPEAAKS	LATQSNEIT(0.006)IPVT(0.979)FES(0.016)R	2	23797	3109	184	184	13393;13394	16059;16061	54139;54142	Heat shock protein beta-1	HSPB1	P04792	NEITIPVTFESRAQL-p	1	-4.18006	-4.74823	-4.12717	-4.21581	-4.66335	-5.41943	-4.72451	-5.07316	-4.22686	-4.64166	-5.06726	-4.6941	-4.72199	-3.98371	-3.88891	-1.57478	0.786357	-0.187682	0.679508	0.0769213	0.973992	0.0525514	0.13098	0.78631	0.0966724
P01213	248	P01213	P01213	Proenkephalin-B;Alpha-neoendorphin;Beta-neoendorphin;Big dynorphin;Dynorphin A(1-17);Dynorphin A(1-13);Dynorphin A(1-8);Leu-enkephalin;Rimorphin;Leumorphin	PDYN	sp|P01213|PDYN_HUMAN Proenkephalin-B OS=Homo sapiens OX=9606 GN=PDYN PE=1 SV=1	0.966283	14.5734	0.000135414	160.47	S	QFKVVTRSQEDPNAYSGELFDA_________	SQEDPNAY(0.034)S(0.966)GELFDA	2	9765	3059	248	248	24515	29661;29662	99481;99483;99484;99486;99487;99488	Proenkephalin-B	PDYN	P01213	QEDPNAYSGELFDA_-p	1	-5.21094	-5.30898	-5.09816	-4.9801	-5.62082	-4.92306	-3.89899	-1.24515	-3.29505	-4.57855	-3.10239	-5.69286	-5.66331	-6.1711	-5.75779	-6.25166	0.00195955	1.96632	0.00017199	3.64482e-05	-2.68332	9.20218e-06	0.131028	-0.717	0.0967133
Q12767;J3QQW3	798;449	Q12767	Q12767	Uncharacterized protein KIAA0195	KIAA0195	sp|Q12767|TMM94_HUMAN Transmembrane protein 94 OS=Homo sapiens OX=9606 GN=TMEM94 PE=1 SV=1;tr|J3QQW3|J3QQW3_HUMAN Transmembrane protein 94 OS=Homo sapiens OX=9606 GN=TMEM94 PE=1 SV=1	0.990214	20.0733	1.04989e-65	253.36	S	ELPSTIPIKQNARRSSWSSDEGIGEVLEKED	RS(0.01)S(0.99)WSSDEGIGEVLEK	3	12939	4099	798	798	21192	25500;25501	84069;84072;84073;84077	Transmembrane protein 94	TMEM94	Q12767	KQNARRSSWSSDEGI-p	2	-4.60977	-4.19217	-4.72917	-4.05048	-4.04738	-4.68847	-3.8892	-3.67447	-3.63032	-3.79162	-3.66578	-3.97159	-3.64055	-4.00587	-3.49496	-4.85386	0.0342447	0.655962	0.00940264	0.332839	-0.263089	0.27504	0.131153	0.392874	0.0968161
Q12767;J3QQW3	800;451	Q12767	Q12767	Uncharacterized protein KIAA0195	KIAA0195	sp|Q12767|TMM94_HUMAN Transmembrane protein 94 OS=Homo sapiens OX=9606 GN=TMEM94 PE=1 SV=1;tr|J3QQW3|J3QQW3_HUMAN Transmembrane protein 94 OS=Homo sapiens OX=9606 GN=TMEM94 PE=1 SV=1	0.524893	0.603082	0.00445035	90.316	S	PSTIPIKQNARRSSWSSDEGIGEVLEKEDCM	RS(0.475)S(0.525)WS(0.525)S(0.475)DEGIGEVLEK	3	12940	4099	800	800	21192	25500;25501	84069	Transmembrane protein 94	TMEM94	Q12767	NARRSSWSSDEGIGE-p	2	-4.60977	-4.19217	-4.72917	-4.05048	-4.04738	-4.68847	-3.8892	-3.67447	-3.63032	-3.79162	-3.66578	-3.97159	-3.64055	-4.00587	-3.49496	-4.85386	0.0342447	0.655962	0.00940264	0.332839	-0.263089	0.27504	0.131153	0.392874	0.0968161
Q13976;A0A5F9ZGW0	517;249	Q13976	Q13976	cGMP-dependent protein kinase 1	PRKG1	sp|Q13976|KGP1_HUMAN cGMP-dependent protein kinase 1 OS=Homo sapiens OX=9606 GN=PRKG1 PE=1 SV=3;tr|A0A5F9ZGW0|A0A5F9ZGW0_HUMAN cGMP-dependent protein kinase OS=Homo sapiens OX=9606 GN=PRKG1 PE=1 SV=1	0.740139	4.98776	1.15223e-06	180.74	T	DFGFAKKIGFGKKTWTFCGTPEYVAPEIILN	T(0.235)WT(0.74)FCGT(0.025)PEYVAPEIILNK	2	24771	4208	517	517	13095;28598	15714;34726	53130;117223	cGMP-dependent protein kinase 1	PRKG1	Q13976	GFGKKTWTFCGTPEY-p	1	-4.03733	-3.87822	-3.95692	-3.81846	-3.6807	-3.92872	-4.1984	-4.46577	-4.35947	-4.48616	-4.68027	-5.24395	-5.38057	-5.60095	-5.71387	-1.88868	0.433202	-0.554622	0.284192	0.594542	-0.327588	0.539857	0.131187	-0.88221	0.0968465
P05386;P05387;H0YDD8	101;102;79	P05386;P05387	P05387	60S acidic ribosomal protein P1;60S acidic ribosomal protein P2	RPLP1;RPLP2	sp|P05386|RLA1_HUMAN 60S acidic ribosomal protein P1 OS=Homo sapiens OX=9606 GN=RPLP1 PE=1 SV=1;sp|P05387|RLA2_HUMAN 60S acidic ribosomal protein P2 OS=Homo sapiens OX=9606 GN=RPLP2 PE=1 SV=1;tr|H0YDD8|H0YDD8_HUMAN 60S acidic ribosomal protein P2 (Fragment	1	7.0153	1.93132e-141	373.09	S	AAPAEEKKVEAKKEESEESDDDMGFGLFD__;APAAAEEKKDEKKEESEESDDDMGFGLFD__	KEES(1)EES(1)DDDMGFGLFD	3	9946	3125;3126	101;102	102	5511;12320	6625;6626;6627;14817;14818;14819;14820	22707;50226;50232;50235;50236;50237;50246;50249;50250;50254;50255;50256;50258;50259;50262;50263;50264;50266;50267;50269;50274;50277;50282;50287;50290;50292;50295;50296;50301;50302;50304;50307;50310;50311;50312;50313;50314;50315;50316;50317;50318;50319;50320;50321;50322;50323;50324;50325;50326;50327;50328;50329;50330;50331;50332;50333;50334;50335;50336;50337;50338;50339;50340;50341;50342;50343;50344;50345;50346;50347;50348;50349;50350;50351;50352;50353	60S acidic ribosomal protein P1	RPLP1	P05386	VEAKKEESEESDDDM-p	1	-3.17715	-3.56398	-2.69583	-5.766	-3.37499	-2.86928	-4.75949	-5.78834	-5.41242	-6.0404	-4.80837	-4.5268	-6.89409	-3.27069	-4.7381	-3.70498	0.0316577	-1.78727	0.00847128	0.312334	0.734872	0.255908	0.131248	-1.05239	0.096897
Q16851;A0A087WYS1;E7EUC7	435;435;444	Q16851	Q16851	UTP--glucose-1-phosphate uridylyltransferase	UGP2	sp|Q16851|UGPA_HUMAN UTP--glucose-1-phosphate uridylyltransferase OS=Homo sapiens OX=9606 GN=UGP2 PE=1 SV=5;tr|A0A087WYS1|A0A087WYS1_HUMAN UTP--glucose-1-phosphate uridylyltransferase OS=Homo sapiens OX=9606 GN=UGP2 PE=1 SV=1;tr|E7EUC7|E7EUC7_HUMAN UTP--gl	0.682994	4.57517	0.00610605	143.7	S	EKREFPTVPLVKLGSSFTKVQDYLRRFESIP	LGS(0.079)S(0.683)FT(0.238)K	2	459	145	435	435	14015	16817	56610;56611	UTP--glucose-1-phosphate uridylyltransferase	UGP2	Q16851	PLVKLGSSFTKVQDY-p	1	-3.89853	-4.2498	-3.75296	-4.17398	-3.81747	-3.67932	-4.0176	-4.22538	-3.63422	-4.20602	-3.96435	-4.51588	-5.06402	-5.34312	-5.69975	-2.55335	0.902616	-0.0808379	0.842858	0.200731	-0.625709	0.154537	0.131359	-0.706547	0.0969841
P21453	351	P21453	P21453	Sphingosine 1-phosphate receptor 1	S1PR1	sp|P21453|S1PR1_HUMAN Sphingosine 1-phosphate receptor 1 OS=Homo sapiens OX=9606 GN=S1PR1 PE=1 SV=2	1	54.3603	0.00225139	82.925	S	SAGKFKRPIIAGMEFSRSKSDNSSHPQKDEG	RPIIAGMEFS(1)R	3	10810	3404	351	351	20619;20620	24829;24830;24831	81551	Sphingosine 1-phosphate receptor 1	S1PR1	P21453	IIAGMEFSRSKSDNS-p	1	-4.54865	-5.53214	-5.60668	-5.27166	-3.93459	-4.40066	-3.43278	-2.5767	-2.93511	-3.34255	-2.58806	-4.96667	-4.86123	-5.95243	-5.50225	-5.9619	0.0004739	1.90736	1.92377e-05	7.1022e-06	-2.47386	1.38718e-06	0.1314	-0.566501	0.0970197
Q24JP5	913	Q24JP5	Q24JP5	Transmembrane protein 132A	TMEM132A	sp|Q24JP5|T132A_HUMAN Transmembrane protein 132A OS=Homo sapiens OX=9606 GN=TMEM132A PE=1 SV=1	1	62.4851	0.000207879	135.47	S	LGTDQEELSRQLDRQSPGPPKGEGSCPCESG	QLDRQS(1)PGPPK	3	14226	4389	913	913	18627	22446	72960;72961;72962	Transmembrane protein 132A	TMEM132A	Q24JP5	SRQLDRQSPGPPKGE-p	1	-3.8737	-3.55703	-4.01992	-3.24206	-4.21425	-4.1383	-3.94993	-4.0286	-3.8858	-4.03224	-4.16101	-3.91236	-4.06403	-3.86322	-4.19272	-6.86588	0.794577	-0.17064	0.68969	0.266369	-0.568125	0.213084	0.131537	-0.738765	0.0971261
Q9NSK0	590	Q9NSK0	Q9NSK0	Kinesin light chain 4	KLC4	sp|Q9NSK0|KLC4_HUMAN Kinesin light chain 4 OS=Homo sapiens OX=9606 GN=KLC4 PE=1 SV=3	0.998854	29.4044	1.24269e-18	190.28	S	GTEPRPSSSNMKRAASLNYLNQPSAAPLQVS	RAAS(0.999)LNY(0.001)LNQPSAAPLQVSR	3	19452	5810	590	590	19483	23476	76168;76169;76170;76171;76172;76173;76174	Kinesin light chain 4	KLC4	Q9NSK0	SNMKRAASLNYLNQP-p	1	-4.23482	-4.1773	-4.15572	-3.99615	-4.19486	-3.93759	-4.13063	-4.19777	-3.8452	-4.27997	-4.22396	-3.61773	-3.27878	-3.99908	-4.31604	-3.84509	0.945625	-0.0194292	0.912051	0.126164	0.32416	0.0916387	0.13159	0.304731	0.0971706
C9JM25;C9J620;C9JFS9;C9JC90	9;9;9;9	C9JM25	C9JM25	NA	SORBS2	tr|C9JM25|C9JM25_HUMAN Sorbin and SH3 domain-containing protein 2 (Fragment) OS=Homo sapiens OX=9606 GN=SORBS2 PE=1 SV=1;tr|C9J620|C9J620_HUMAN Sorbin and SH3 domain-containing protein 2 (Fragment) OS=Homo sapiens OX=9606 GN=SORBS2 PE=1 SV=1;tr|C9JFS9|C9JF	0.973893	16.8698	1.165e-05	118.61	S	_______MNTGRDSQSPDSAWRSYNDGNQET	DS(0.02)QS(0.974)PDS(0.006)AWR	2	4682	1308	9	9	4690;16138	5632;19447;19448	19011;64391;64392	Sorbin and SH3 domain-containing protein 2 (Fragment)	SORBS2	C9JM25	NTGRDSQSPDSAWRS-p	1	-4.26552	-4.14627	-3.65212	-3.98968	-3.99413	-4.2655	-4.19753	-4.43393	-4.06535	-4.34592	-4.51473	-4.1384	-3.33001	-3.99111	-3.5384	-3.7237	0.282659	-0.259287	0.157419	0.0120644	0.567167	0.00668357	0.131599	0.30788	0.0971827
O00479;P05114;F2Z2W6;F2Z2Y5;H7BXJ5;A0A494C035;A6NEL0;P05204;Q15651;A0A087WZE9	29;25;25;25;25;25;41;29;31;31	O00479;P05114;P05204;Q15651	Q15651	High mobility group nucleosome-binding domain-containing protein 4;Non-histone chromosomal protein HMG-14;Non-histone chromosomal protein HMG-17;High mobility group nucleosome-binding domain-containing protein 3	HMGN4;HMGN1;HMGN2;HMGN3	sp|O00479|HMGN4_HUMAN High mobility group nucleosome-binding domain-containing protein 4 OS=Homo sapiens OX=9606 GN=HMGN4 PE=1 SV=3;sp|P05114|HMGN1_HUMAN Non-histone chromosomal protein HMG-14 OS=Homo sapiens OX=9606 GN=HMGN1 PE=1 SV=3;tr|F2Z2W6|F2Z2W6_HUM	1	15.5384	0.0145676	93.448	S	EGAAKEEPKRRSARLSAKPPAKVEAKPKKAA;KAKVKDEPQRRSARLSAKPAPPKPEPKPKKA;KAKVKDEPQRRSARLSAKPAPPKPEPRPKKA;SKVTKQEPTRRSARLSAKPAPPKPEPKPRKT	S(1)ARLS(1)AK	3	8287	2624;3119;3124;4322	29;25;29;31	31	21670	26089;26090	86231;86232;86233	High mobility group nucleosome-binding domain-containing protein 4	HMGN4	O00479	KRRSARLSAKPPAKV-p	2	-5.1263	-7.97468	-4.93308	-4.12375	-3.7121	-5.17201	-5.06507	-3.50468	-3.22687	-2.81465	-4.21297	-2.73019	-3.70257	-4.24461	-5.01691	-4.59915	0.102562	1.40881	0.0406447	0.708786	-0.293839	0.662986	0.131671	1.11497	0.097241
P78559;E9PGC8	2085;2323	P78559	P78559	Microtubule-associated protein 1A;MAP1A heavy chain;MAP1 light chain LC2	MAP1A	sp|P78559|MAP1A_HUMAN Microtubule-associated protein 1A OS=Homo sapiens OX=9606 GN=MAP1A PE=1 SV=6;tr|E9PGC8|E9PGC8_HUMAN Microtubule-associated protein 1A OS=Homo sapiens OX=9606 GN=MAP1A PE=1 SV=1	0.751843	4.49131	1.03948e-21	156.08	S	SKGPSPPLNGNILSCSPDRRSPSPKESGRSH	GPS(0.309)PPLNGNILS(0.752)CS(0.752)PDRRS(0.602)PS(0.585)PK	3	5761	1680	2085	2085	9329;9330	11234;11235;11236;11237;11238	38817;38819;38821;38822;38823;38824	Microtubule-associated protein 1A	MAP1A	P78559	NGNILSCSPDRRSPS-p	2	-3.93755	-4.11338	-4.35865	-4.65233	-4.22024	-4.12774	-4.04527	-3.98374	-4.22809	-4.00936	-3.87965	-3.58092	-3.45371	-3.92613	-3.4045	-4.82154	0.526094	0.205761	0.37602	0.487954	0.191862	0.428212	0.131759	0.397623	0.0973121
P46821	1324	P46821	P46821	Microtubule-associated protein 1B;MAP1B heavy chain;MAP1 light chain LC1	MAP1B	sp|P46821|MAP1B_HUMAN Microtubule-associated protein 1B OS=Homo sapiens OX=9606 GN=MAP1B PE=1 SV=2	0.681607	3.53969	1.18716e-146	352.05	S	HCASPEDKTLEVVSPSQSVTGSAGHTPYYQS	TLEVVS(0.303)PS(0.682)QS(0.699)VT(0.312)GS(0.005)AGHTPYYQSPTDEK	3	11637	3663	1324	1324	27330	33159;33160;33161;33162	111962;111965;111967;111972;111998	Microtubule-associated protein 1B	MAP1B	P46821	TLEVVSPSQSVTGSA-p	3	-5.30234	-5.97212	-5.49863	-6.54362	-5.55398	-5.21551	-3.90484	-2.45968	-3.32786	-2.53521	-3.02441	-3.5778	-6.23169	-3.45838	-5.07229	-5.9317	0.000711371	2.63063	3.66982e-05	0.0040652	-1.80398	0.00198029	0.131762	0.826659	0.0973191
Q9BXW6	509	Q9BXW6	Q9BXW6	Oxysterol-binding protein-related protein 1	OSBPL1A	sp|Q9BXW6|OSBL1_HUMAN Oxysterol-binding protein-related protein 1 OS=Homo sapiens OX=9606 GN=OSBPL1A PE=1 SV=2	0.999995	53.0388	1.24898e-07	138.57	S	AVTARSFEEEGEHLGSRKHRMSEEKDCGGGD	SFEEEGEHLGS(1)RK	4	18551	5550	509	509	13605;22383	16319;26989	89483;89484	Oxysterol-binding protein-related protein 1	OSBPL1A	Q9BXW6	EEGEHLGSRKHRMSE-p	1	-4.15535	-4.12722	-3.78493	-4.08041	-4.11	-4.23638	-4.52966	-4.37679	-4.18763	-4.27415	-4.16828	-4.38175	-3.14632	-3.44858	-4.01917	-3.71335	0.409917	-0.224924	0.262186	0.0215861	0.565469	0.0127495	0.131831	0.340545	0.0973754
Q99683	958	Q99683	Q99683	Mitogen-activated protein kinase kinase kinase 5	MAP3K5	sp|Q99683|M3K5_HUMAN Mitogen-activated protein kinase kinase kinase 5 OS=Homo sapiens OX=9606 GN=MAP3K5 PE=1 SV=1	0.999798	36.9451	4.93532e-33	233.4	S	KKKKTQPKLSALSAGSNEYLRSISLPVPVLV	LSALSAGS(1)NEYLR	2	18221	5451	958	958	15087	18040	59997;59998	Mitogen-activated protein kinase kinase kinase 5	MAP3K5	Q99683	LSALSAGSNEYLRSI-p	1	-4.5436	-3.35915	-4.4458	-4.32173	-4.70577	-4.64928	-4.29881	-4.62827	-4.09782	-4.56241	-4.53916	-3.38204	-5.4523	-3.45758	-2.83404	-3.31326	0.884451	-0.087739	0.815308	0.104011	0.73745	0.0737566	0.131907	0.649711	0.0974373
Q9UQ35;I3L4D8;I3L182;I3L1I8;A0A087X1W1	322;322;226;226;226	Q9UQ35	Q9UQ35	Serine/arginine repetitive matrix protein 2	SRRM2	sp|Q9UQ35|SRRM2_HUMAN Serine/arginine repetitive matrix protein 2 OS=Homo sapiens OX=9606 GN=SRRM2 PE=1 SV=2;tr|I3L4D8|I3L4D8_HUMAN Serine/arginine repetitive matrix protein 2 (Fragment) OS=Homo sapiens OX=9606 GN=SRRM2 PE=1 SV=1;tr|I3L182|I3L182_HUMAN Ser	0.844474	7.34858	2.19627e-165	381.57	S	DAPFSEPGTTSTQRPSSPETATKQPSSPYED	GEGDAPFSEPGTTSTQRPS(0.844)S(0.155)PETATK	3	20545	6107	322	322	8401;19937	10116;24010;24011	34987	Serine/arginine repetitive matrix protein 2	SRRM2	Q9UQ35	TTSTQRPSSPETATK-p	1	-3.776	-4.03966	-3.24221	-3.25461	-3.66664	-3.69769	-4.28025	-4.94669	-4.6402	-4.88062	-4.79053	-4.01572	-6.33027	-3.54611	-3.85906	-3.69754	0.0399625	-1.09486	0.0115443	0.37296	0.417916	0.313934	0.131931	-0.676942	0.0974603
Q3V6T2;H7C2C6;A0A2U3TZV9;A0A2R8Y7B1;A0A2R8Y820;A0A2R8Y885;A0A2R8YCU9;H0Y470;A0A2R8Y5D7;A0A2R8Y7D4;A0A2R8YDS8;H0Y7U8;A0A2R8Y802	1566;741;1566;1326;857;808;803;583;403;735;699;519;254	Q3V6T2	Q3V6T2	Girdin	CCDC88A	sp|Q3V6T2|GRDN_HUMAN Girdin OS=Homo sapiens OX=9606 GN=CCDC88A PE=1 SV=2;tr|H7C2C6|H7C2C6_HUMAN Girdin (Fragment) OS=Homo sapiens OX=9606 GN=CCDC88A PE=1 SV=1;tr|A0A2U3TZV9|A0A2U3TZV9_HUMAN Girdin OS=Homo sapiens OX=9606 GN=CCDC88A PE=1 SV=1;tr|A0A2R8Y7B1|	1	69.4307	2.93813e-58	274.17	S	KQLVNNKDTTSFEDISPQGVSDDSSTGSRVH	DTTSFEDIS(1)PQGVSDDSSTGSR	2	14343	4416	1566	1566	4826	5787	19503;19504;19505	Girdin	CCDC88A	Q3V6T2	TTSFEDISPQGVSDD-p	1	-3.73245	-3.88631	-4.12317	-3.45836	-4.20056	-4.07821	-3.87293	-3.88373	-3.94233	-4.05418	-3.86715	-4.01641	-4.97311	-4.06348	-3.5316	-5.29339	0.980963	-0.010887	0.967503	0.15996	-0.451532	0.119495	0.132064	-0.462419	0.097564
Q15149;H0YDN1	2886;1649	Q15149	Q15149	Plectin	PLEC	sp|Q15149|PLEC_HUMAN Plectin OS=Homo sapiens OX=9606 GN=PLEC PE=1 SV=3;tr|H0YDN1|H0YDN1_HUMAN Plectin OS=Homo sapiens OX=9606 GN=PLEC PE=1 SV=9	1	104.299	4.46442e-05	129.76	T	AASGFLLDPVRNRRLTVNEAVKEGVVGPELH	RLT(1)VNEAVK	3	24857	4294	2886	2886	20453	24631	80876;80877;80878	Plectin	PLEC	Q15149	PVRNRRLTVNEAVKE-p	1	-5.09464	-3.84525	-4.31382	-2.70029	-4.97332	-5.04649	-4.38155	-4.73573	-4.17514	-4.97676	-5.18617	-4.50979	-3.56573	-3.86708	-3.34099	-2.84406	0.529026	-0.362102	0.378891	0.034024	1.06554	0.0212027	0.13209	0.703439	0.0975888
A0A0G2JPD5;P10636;A0A0G2JQJ7;A0A0G2JMX7;A0A0G2JS76;I3L170	554;554;554;572;572;168	A0A0G2JPD5;I3L170	A0A0G2JPD5	Microtubule-associated protein tau;Microtubule-associated protein	MAPT	tr|A0A0G2JPD5|A0A0G2JPD5_HUMAN Microtubule-associated protein OS=Homo sapiens OX=9606 GN=MAPT PE=1 SV=1;sp|P10636|TAU_HUMAN Microtubule-associated protein tau OS=Homo sapiens OX=9606 GN=MAPT PE=1 SV=5;tr|A0A0G2JQJ7|A0A0G2JQJ7_HUMAN Microtubule-associated p	0.851955	7.66791	0.000133365	113.7	S	EPKKVAVVRTPPKSPSSAKSRLQTAPVPMPD	S(0.146)PS(0.852)S(0.002)AK	2	1668	481;2361	554;168	554	24363;27704;28819	29470;33623;34984;34985	98758;98759;118183;118187	Microtubule-associated protein	MAPT	A0A0G2JPD5	RTPPKSPSSAKSRLQ-p	2	-5.5021	-3.64395	-5.77931	-3.90701	-5.16891	-5.44738	-3.7854	-3.47191	-4.14153	-2.89653	-3.18945	-3.21281	-4.33011	-3.88737	-4.57034	-4.97052	0.0145601	1.41114	0.00304481	0.159935	-0.697263	0.119463	0.132124	0.713881	0.097619
Q14315	2146	Q14315	Q14315	Filamin-C	FLNC	sp|Q14315|FLNC_HUMAN Filamin-C OS=Homo sapiens OX=9606 GN=FLNC PE=1 SV=3	0.537266	1.21345	0.00205628	69.331	S	EGRMKESITRRRQAPSIATIGSTCDLNLKIP	QAPS(0.537)IAT(0.406)IGS(0.028)T(0.028)CDLNLK	2	13623	4235	2146	2146	18072	21798	71005	Filamin-C	FLNC	Q14315	TRRRQAPSIATIGST-p	1	-4.59284	-4.22647	-4.36239	-3.6448	-4.27522	-4.04662	-4.75238	-4.75071	-4.19363	-4.84121	-4.81218	-3.45803	-4.6509	-3.35322	-4.31106	-2.42658	0.268107	-0.478631	0.146449	0.0112189	1.03007	0.00616309	0.132209	0.551434	0.0976874
Q7Z478;A0A087WYN9	200;200	Q7Z478	Q7Z478	ATP-dependent RNA helicase DHX29	DHX29	sp|Q7Z478|DHX29_HUMAN ATP-dependent RNA helicase DHX29 OS=Homo sapiens OX=9606 GN=DHX29 PE=1 SV=2;tr|A0A087WYN9|A0A087WYN9_HUMAN ATP-dependent RNA helicase DHX29 OS=Homo sapiens OX=9606 GN=DHX29 PE=1 SV=1	0.99977	36.3889	3.85945e-68	311.1	S	KSRPKFQSPQIQATISPPLQPKTKTYEEDPK	FQSPQIQATIS(1)PPLQPK	2	456	144	200	200	7804	9414	32695;32696;32697;32698;32699	ATP-dependent RNA helicase DHX29	DHX29	Q7Z478	PQIQATISPPLQPKT-p	1	-3.83536	-3.85654	-3.7796	-3.76453	-3.88827	-3.76963	-3.95986	-4.33354	-4.14361	-4.34419	-4.11831	-3.93097	-3.73255	-4.16894	-3.96183	-4.80217	0.122108	-0.364246	0.0508769	0.779936	0.0606087	0.741416	0.132247	-0.303638	0.0977204
Q9H3Q1;J3KRZ9	93;93	Q9H3Q1	Q9H3Q1	Cdc42 effector protein 4	CDC42EP4	sp|Q9H3Q1|BORG4_HUMAN Cdc42 effector protein 4 OS=Homo sapiens OX=9606 GN=CDC42EP4 PE=1 SV=1;tr|J3KRZ9|J3KRZ9_HUMAN Cdc42 effector protein 4 (Fragment) OS=Homo sapiens OX=9606 GN=CDC42EP4 PE=1 SV=1	0.963061	14.1619	5.02943e-06	138	T	LLSRKFRGSKRSQSVTRGEREQRDMLGSLRD	RSQS(0.037)VT(0.963)RGER	2	25876	5648	93	93	21074;21075;24695;24696	25363;25364;29888;29889	83556;83559;83561;83562;100350	Cdc42 effector protein 4	CDC42EP4	Q9H3Q1	SKRSQSVTRGEREQR-p	1	-3.86041	-6.96233	-5.65996	-5.99925	-3.42823	-5.59412	-4.80836	-3.30938	-3.46965	-3.70243	-3.30858	-3.5132	-2.91239	-3.53795	-4.29612	-6.36408	0.0801144	1.53103	0.0292959	0.607448	-0.405068	0.553554	0.132256	1.12597	0.0977325
Q5JTV8;J3KN66;A0A0A0MSK5;H0YDU3	157;157;36;60	Q5JTV8	Q5JTV8	Torsin-1A-interacting protein 1	TOR1AIP1	sp|Q5JTV8|TOIP1_HUMAN Torsin-1A-interacting protein 1 OS=Homo sapiens OX=9606 GN=TOR1AIP1 PE=1 SV=2;tr|J3KN66|J3KN66_HUMAN Torsin-1A-interacting protein 1 OS=Homo sapiens OX=9606 GN=TOR1AIP1 PE=1 SV=1;tr|A0A0A0MSK5|A0A0A0MSK5_HUMAN Torsin-1A-interacting pr	0.892641	9.97112	1.53937e-41	203.83	S	PSPVMTRRGLRDSHSSEEDEASSQTDLSQTI	RGLRDS(0.013)HS(0.094)S(0.893)EEDEAS(0.359)S(0.054)QT(0.567)DLS(0.02)QT(0.001)ISK	4	7747	2391	157	157	9074;19960	10915;10916;10917;24043;24044;24045	37582;78607;78608;78609;78611;78614	Torsin-1A-interacting protein 1	TOR1AIP1	Q5JTV8	GLRDSHSSEEDEASS-p	2	-4.29734	-4.57563	-4.14666	-5.09253	-3.97633	-4.41196	-4.22094	-4.1922	-4.07877	-4.36852	-4.24904	-2.92042	-5.49847	-3.22795	-4.20099	-2.97592	0.729055	0.19485	0.606784	0.311791	0.457143	0.255336	0.132299	0.651993	0.0977695
J3KNG6;Q08AE8	526;737	J3KNG6	J3KNG6	Protein spire homolog 1	SPIRE1	tr|J3KNG6|J3KNG6_HUMAN Protein spire homolog 1 OS=Homo sapiens OX=9606 GN=SPIRE1 PE=1 SV=1;sp|Q08AE8|SPIR1_HUMAN Protein spire homolog 1 OS=Homo sapiens OX=9606 GN=SPIRE1 PE=1 SV=3	0.56363	1.45297	1.56076e-09	138.55	Y	LANKRARLKRKTQSFYMSSPGPSEYCPSERT	T(0.001)QS(0.008)FY(0.564)MS(0.403)S(0.024)PGPSEYCPSER	2	26644	2399	526	526	27875	33843;33844	114208;114212	Protein spire homolog 1	SPIRE1	J3KNG6	KRKTQSFYMSSPGPS-p	1	-4.32164	-4.95615	-4.50305	-4.77978	-4.15522	-4.98832	-3.58481	-2.70278	-3.60627	-3.30344	-2.51274	-4.761	-5.84848	-4.93367	-4.99653	-4.80398	0.000598988	1.47535	2.773e-05	9.3752e-06	-1.92672	1.9155e-06	0.132359	-0.451373	0.0978192
H0Y465;P21359;J3QSG6	2244;2599;394	H0Y465	H0Y465	Neurofibromin;Neurofibromin truncated	NF1	tr|H0Y465|H0Y465_HUMAN Neurofibromin (Fragment) OS=Homo sapiens OX=9606 GN=NF1 PE=1 SV=1;sp|P21359|NF1_HUMAN Neurofibromin OS=Homo sapiens OX=9606 GN=NF1 PE=1 SV=2;tr|J3QSG6|J3QSG6_HUMAN Neurofibromin (Fragment) OS=Homo sapiens OX=9606 GN=NF1 PE=1 SV=1	0.816614	8.96088	1.7202e-10	149.44	S	ISSSQQHPHLRKVSVSESNVLLDEEVLTDPK	KVS(0.104)VS(0.817)ES(0.08)NVLLDEEVLTDPK	3	6915	2068	2244	2244	13154;30177	15784;36609	53361	Neurofibromin (Fragment)	NF1	H0Y465	HLRKVSVSESNVLLD-p	1	-4.21339	-3.8952	-4.04186	-3.6975	-4.07158	-4.21389	-3.68406	-3.8765	-3.63952	-3.68628	-3.83105	-3.93967	-4.61937	-4.06766	-4.12568	-5.01724	0.284918	0.278754	0.159188	0.0123117	-0.610439	0.0068336	0.132506	-0.331685	0.0979336
E7EVA0;P27816	524;507	E7EVA0	E7EVA0	Microtubule-associated protein;Microtubule-associated protein 4	MAP4	tr|E7EVA0|E7EVA0_HUMAN Microtubule-associated protein OS=Homo sapiens OX=9606 GN=MAP4 PE=1 SV=1;sp|P27816|MAP4_HUMAN Microtubule-associated protein 4 OS=Homo sapiens OX=9606 GN=MAP4 PE=1 SV=3	1	142.472	0	472.14	S	VAPSTVKEVGLLKDMSPLSETEMALGKDVTP	DMS(1)PLS(1)ETEMALGK	2	5391	1596	524	524	4266;4267	5102;5103;5104;5105;5106;5107;5108;5109;5110;5111	17049;17050;17051;17052;17053;17054;17055;17056;17057;17058;17059;17060;17061;17062;17063;17064;17065;17066;17067;17068;17069;17070;17071;17072;17073;17074;17075;17076;17077;17078;17079;17080;17081;17082;17083;17084;17085;17086;17087;17088;17089;17090;17091;17092;17093;17094;17095;17096;17097;17098;17099;17100;17101;17102;17103;17104;17105;17106;17107;17108;17109;17110;17111;17112;17113;17116;17117;17118;17120;17121;17122;17123;17124;17125;17126;17127;17128;17129;17130;17131;17132;17135;17136;17137;17138;17139;17140;17141;17142;17143;17144;17145;17146;17147;17148;17149;17151;17152;17153;17154;17157;17158;17160;17161;17163;17165;17166;17167;17168;17169;17176	Microtubule-associated protein	MAP4	E7EVA0	VGLLKDMSPLSETEM-p	1	-4.62047	-4.63585	-5.08768	-5.76604	-4.81347	-4.08667	-4.52432	-4.98028	-4.74034	-5.12586	-5.02031	-1.90477	-5.88513	-3.32716	-2.32371	-5.53607	0.965683	-0.0431936	0.942783	0.135173	1.08285	0.098925	0.132668	1.03966	0.0980584
Q9NVU0;A0A0C4DH01	161;125	Q9NVU0	Q9NVU0	DNA-directed RNA polymerase III subunit RPC5	POLR3E	sp|Q9NVU0|RPC5_HUMAN DNA-directed RNA polymerase III subunit RPC5 OS=Homo sapiens OX=9606 GN=POLR3E PE=1 SV=1;tr|A0A0C4DH01|A0A0C4DH01_HUMAN DNA-directed RNA polymerase III subunit RPC5 OS=Homo sapiens OX=9606 GN=POLR3E PE=1 SV=1	1	46.495	3.47323e-31	249.2	S	DAKHREREAANEAGDSSQDEAEDDVKQITVR	EAANEAGDS(1)S(1)QDEAEDDVK	2	1380	424	161	161	5014	6023	20372;20373;20374	DNA-directed RNA polymerase III subunit RPC5	POLR3E	Q9NVU0	AANEAGDSSQDEAED-p	2	-3.9257	-4.13764	-3.72327	-5.00075	-3.92347	-3.76083	-4.34135	-4.74592	-4.41661	-4.58439	-4.59942	-3.96789	-3.50346	-4.19561	-2.98923	-3.61163	0.165576	-0.45893	0.0762187	0.00579128	0.883974	0.00293337	0.133007	0.425045	0.0983198
Q9NVU0;A0A0C4DH01	162;126	Q9NVU0	Q9NVU0	DNA-directed RNA polymerase III subunit RPC5	POLR3E	sp|Q9NVU0|RPC5_HUMAN DNA-directed RNA polymerase III subunit RPC5 OS=Homo sapiens OX=9606 GN=POLR3E PE=1 SV=1;tr|A0A0C4DH01|A0A0C4DH01_HUMAN DNA-directed RNA polymerase III subunit RPC5 OS=Homo sapiens OX=9606 GN=POLR3E PE=1 SV=1	1	46.495	3.47323e-31	249.2	S	AKHREREAANEAGDSSQDEAEDDVKQITVRF	EAANEAGDS(1)S(1)QDEAEDDVK	2	1381	424	162	162	5014	6023	20372;20373;20374	DNA-directed RNA polymerase III subunit RPC5	POLR3E	Q9NVU0	ANEAGDSSQDEAEDD-p	2	-3.9257	-4.13764	-3.72327	-5.00075	-3.92347	-3.76083	-4.34135	-4.74592	-4.41661	-4.58439	-4.59942	-3.96789	-3.50346	-4.19561	-2.98923	-3.61163	0.165576	-0.45893	0.0762187	0.00579128	0.883974	0.00293337	0.133007	0.425045	0.0983198
Q16513	958	Q16513	Q16513	Serine/threonine-protein kinase N2	PKN2	sp|Q16513|PKN2_HUMAN Serine/threonine-protein kinase N2 OS=Homo sapiens OX=9606 GN=PKN2 PE=1 SV=1	1	71.8482	1.73329e-149	333.3	T	VSNFDDEFTSEAPILTPPREPRILSEEEQEM	GREDVSNFDDEFTSEAPILT(1)PPREPR	4	24909	4355	958	958	9452	11386	39277;39278;39279;39280;39282;39283;39284;39285;39286;39287	Serine/threonine-protein kinase N2	PKN2	Q16513	TSEAPILTPPREPRI-p	1	-4.3558	-4.38989	-4.19665	-4.52899	-4.29509	-4.05731	-4.57578	-4.82018	-4.50023	-4.86958	-4.91474	-3.11209	-5.36369	-2.92901	-4.33858	-2.43398	0.421577	-0.43215	0.273613	0.0229488	1.10063	0.0136506	0.133123	0.668484	0.0984111
A0A0A0MRA8;A8K968;A0A1B0GTF8;A0A0J9YW26;J3KT37;A0A0A0MSA4	443;334;334;7;100;301	A0A0A0MRA8;A0A0A0MSA4	A0A0A0MRA8	NA	EPB41L3	tr|A0A0A0MRA8|A0A0A0MRA8_HUMAN Band 4.1-like protein 3 OS=Homo sapiens OX=9606 GN=EPB41L3 PE=1 SV=1;tr|A8K968|A8K968_HUMAN Band 4.1-like protein 3 OS=Homo sapiens OX=9606 GN=EPB41L3 PE=1 SV=1;tr|A0A1B0GTF8|A0A1B0GTF8_HUMAN Band 4.1-like protein 3 OS=Homo s	1	69.7132	2.24469e-55	295.69	S	PYFERSSSKRYTMSRSLDGASVNENHEIYMK	S(1)LDGAS(1)VNENHEIYMK	3	829	249;298	443;301	443	23256;23257;31240	28084;28085;28086;28087;28088;37867;37868	93645;93646;93647;93648;93650;93652;93653;93654;93655;93656;93658;93659;93660;93666;93668;93672;126787	Band 4.1-like protein 3	EPB41L3	A0A0A0MRA8	KRYTMSRSLDGASVN-p	1	-3.51604	-3.99688	-3.47324	-4.95168	-3.39798	-3.68849	-3.73308	-4.26514	-3.89376	-4.34552	-4.28842	-3.74206	-4.34251	-4.93157	-3.81593	-4.94266	0.527916	-0.267801	0.377795	0.489456	-0.24976	0.429849	0.13318	-0.517561	0.0984589
Q9BPY8	66	Q9BPY8	Q9BPY8	Homeodomain-only protein	HOPX	sp|Q9BPY8|HOP_HUMAN Homeodomain-only protein OS=Homo sapiens OX=9606 GN=HOPX PE=1 SV=1	0.716015	5.62144	0.0036507	71.241	S	FKQRLAKWRRSEGLPSECRSVTD________	S(0.002)EGLPS(0.716)ECRS(0.086)VT(0.196)D	2	18312	5475	66	66	22181	26738	88537	Homeodomain-only protein	HOPX	Q9BPY8	RRSEGLPSECRSVTD-p	1	-3.95808	-4.48043	-4.16035	-4.30103	-3.71107	-3.74497	-3.64875	-3.65207	-3.47279	-3.67846	-3.8991	-4.02775	-4.02292	-4.28911	-4.58577	-5.43193	0.227259	0.389087	0.117227	0.00895427	-0.801261	0.00478594	0.133234	-0.412174	0.0985045
A0A1B0GTL5;Q9BXF6	176;176	A0A1B0GTL5	A0A1B0GTL5	Rab11 family-interacting protein 5	RAB11FIP5	tr|A0A1B0GTL5|A0A1B0GTL5_HUMAN Rab11 family-interacting protein 5 OS=Homo sapiens OX=9606 GN=RAB11FIP5 PE=1 SV=1;sp|Q9BXF6|RFIP5_HUMAN Rab11 family-interacting protein 5 OS=Homo sapiens OX=9606 GN=RAB11FIP5 PE=1 SV=1	0.69669	5.5307	0.00294306	77.078	S	EIEVTIQFTRNNLSASMFDLSMKDKPRSPFS	NNLS(0.108)AS(0.697)MFDLS(0.195)MK	2	1995	564	176	176	17006	20564;20565	67584;67585;67586	Rab11 family-interacting protein 5	RAB11FIP5	A0A1B0GTL5	TRNNLSASMFDLSMK-p	1	-4.27495	-4.37334	-4.23012	-4.23369	-4.26769	-4.1298	-3.91624	-3.9653	-4.07226	-3.96224	-4.21078	-4.80298	-3.56809	-4.23937	-3.1348	-3.47679	0.494583	0.226233	0.344706	0.525	0.180958	0.466749	0.133342	0.407191	0.0985891
Q12979;A0A1C7CYZ0;A0A0G2JQ41;B7Z683;I3L1U8;I3L2P5;P11274;H0Y554	246;258;164;28;31;156;653;137	Q12979;P11274	Q12979	Active breakpoint cluster region-related protein;Breakpoint cluster region protein	ABR;BCR	sp|Q12979|ABR_HUMAN Active breakpoint cluster region-related protein OS=Homo sapiens OX=9606 GN=ABR PE=1 SV=2;tr|A0A1C7CYZ0|A0A1C7CYZ0_HUMAN Active breakpoint cluster region-related protein OS=Homo sapiens OX=9606 GN=ABR PE=1 SV=1;tr|A0A0G2JQ41|A0A0G2JQ41_	0.5	0	8.91447e-07	164.11	S	SLETLLYKPVDRVTRSTLVLHDLLKHTPASH;TMEALLYKPIDRVTRSTLVLHDLLKHTPVDH	S(0.5)T(0.5)LVLHDLLK	3	2299	611;3249	246;653	246	25823	31283	104903;104904;104905	Active breakpoint cluster region-related protein	ABR	Q12979	PVDRVTRSTLVLHDL-p	1	-5.10959	-2.08898	-4.92736	-2.51432	-5.5294	-4.9305	-5.00189	-5.40287	-5.39048	-5.26977	-5.06332	-6.65109	-7.1518	-6.20016	-6.45253	-1.75081	0.371208	-1.04231	0.228417	0.687327	-0.415612	0.639192	0.13359	-1.45792	0.0987838
Q12979;A0A1C7CYZ0;A0A0G2JQ41;B7Z683;I3L1U8;I3L2P5;P11274;H0Y554	247;259;165;29;32;157;654;138	Q12979;P11274	Q12979	Active breakpoint cluster region-related protein;Breakpoint cluster region protein	ABR;BCR	sp|Q12979|ABR_HUMAN Active breakpoint cluster region-related protein OS=Homo sapiens OX=9606 GN=ABR PE=1 SV=2;tr|A0A1C7CYZ0|A0A1C7CYZ0_HUMAN Active breakpoint cluster region-related protein OS=Homo sapiens OX=9606 GN=ABR PE=1 SV=1;tr|A0A0G2JQ41|A0A0G2JQ41_	0.5	0	8.91447e-07	164.11	T	LETLLYKPVDRVTRSTLVLHDLLKHTPASHP;MEALLYKPIDRVTRSTLVLHDLLKHTPVDHP	S(0.5)T(0.5)LVLHDLLK	3	22050	611;3249	247;654	247	25823	31283	104903;104904;104905	Active breakpoint cluster region-related protein	ABR	Q12979	VDRVTRSTLVLHDLL-p	1	-5.10959	-2.08898	-4.92736	-2.51432	-5.5294	-4.9305	-5.00189	-5.40287	-5.39048	-5.26977	-5.06332	-6.65109	-7.1518	-6.20016	-6.45253	-1.75081	0.371208	-1.04231	0.228417	0.687327	-0.415612	0.639192	0.13359	-1.45792	0.0987838
Q9NZ56	482	Q9NZ56	Q9NZ56	Formin-2	FMN2	sp|Q9NZ56|FMN2_HUMAN Formin-2 OS=Homo sapiens OX=9606 GN=FMN2 PE=1 SV=4	0.999987	48.7241	1.16071e-19	225.55	S	KKHRADGGLAAGLSRSADWTEELGARTPRVG	S(1)ADWTEELGAR	2	19637	5877	482	482	10611;21536	12773;25917	43918;85633;85634;85635;85636;85637;85638	Formin-2	FMN2	Q9NZ56	LAAGLSRSADWTEEL-p	1	-4.65739	-4.5289	-4.81421	-4.7006	-4.6157	-4.81795	-3.81627	-3.25944	-3.64528	-3.32778	-3.7131	-2.85876	-4.19309	-4.64604	-3.67362	-5.33366	0.0114741	1.13675	0.00217988	0.124655	-0.588658	0.0904054	0.133668	0.548091	0.0988467
O43493;A0A5H1ZRP2;A0A5F9UY30	352;352;352	O43493	O43493	Trans-Golgi network integral membrane protein 2	TGOLN2	sp|O43493|TGON2_HUMAN Trans-Golgi network integral membrane protein 2 OS=Homo sapiens OX=9606 GN=TGOLN2 PE=1 SV=4;tr|A0A5H1ZRP2|A0A5H1ZRP2_HUMAN Trans-Golgi network integral membrane protein 2 OS=Homo sapiens OX=9606 GN=TGOLN2 PE=1 SV=1;tr|A0A5F9UY30|A0A5F	0.573365	1.59706	1.91411e-10	119.01	S	SPPKEEKEKMSGSASSENREGTLSDSTGSEK	MS(0.001)GS(0.021)AS(0.397)S(0.573)ENREGT(0.005)LS(0.001)DSTGSEK	3	3278	886	352	352	16247	19607;19608	64803	Trans-Golgi network integral membrane protein 2	TGOLN2	O43493	KMSGSASSENREGTL-p	1	-4.22789	-4.28068	-3.87462	-4.13618	-4.25682	-3.70123	-4.60257	-5.14468	-4.61788	-4.94135	-5.35277	-3.8106	-3.29738	-3.8916	-2.40538	-4.48506	0.0326635	-0.852281	0.00883215	0.000829348	1.35385	0.000330557	0.134035	0.501568	0.0991238
A0JNW5;A0A0C4DGH6;F8W665	414;64;64	A0JNW5	A0JNW5	UHRF1-binding protein 1-like	UHRF1BP1L	sp|A0JNW5|UH1BL_HUMAN UHRF1-binding protein 1-like OS=Homo sapiens OX=9606 GN=UHRF1BP1L PE=1 SV=2;tr|A0A0C4DGH6|A0A0C4DGH6_HUMAN UHRF1-binding protein 1-like OS=Homo sapiens OX=9606 GN=UHRF1BP1L PE=1 SV=1;tr|F8W665|F8W665_HUMAN UHRF1-binding protein 1-like	1	23.3397	3.25648e-14	150.62	S	NVEMLKQAVKDHNVGSPPKSPTHASPQHTQT	DHNVGS(1)PPK	3	1331	406	414	414	3891;3892	4646;4647	15579;15580;15581;15582;15583;15584;15585	UHRF1-binding protein 1-like	UHRF1BP1L	A0JNW5	VKDHNVGSPPKSPTH-p	2	-3.85615	-3.56788	-4.29649	-3.27265	-4.12145	-4.5121	-3.8795	-3.83822	-4.11285	-3.84927	-3.82985	-4.2572	-3.94774	-4.30067	-4.21387	-4.88335	0.921355	0.0358487	0.872048	0.118791	-0.418626	0.0856302	0.134358	-0.382777	0.0993678
Q96FQ6	2	Q96FQ6	Q96FQ6	Protein S100-A16	S100A16	sp|Q96FQ6|S10AG_HUMAN Protein S100-A16 OS=Homo sapiens OX=9606 GN=S100A16 PE=1 SV=1	0.707978	4.57643	0.000522393	61.962	S	______________MSDCYTELEKAVIVLVE	S(0.708)DCY(0.247)T(0.045)ELEK	2	17669	5310	2	2	21901	26384	87305	Protein S100-A16	S100A16	Q96FQ6	______MSDCYTELE-p	1	-4.23177	-4.28181	-4.30425	-4.09935	-4.12587	-4.943	-3.95665	-3.91245	-3.71972	-3.89478	-4.42138	-3.96277	-3.61335	-4.17792	-4.70639	-2.87188	0.345247	0.350014	0.206291	0.728896	0.114532	0.685477	0.134414	0.464547	0.0994146
P46821	1256	P46821	P46821	Microtubule-associated protein 1B;MAP1B heavy chain;MAP1 light chain LC1	MAP1B	sp|P46821|MAP1B_HUMAN Microtubule-associated protein 1B OS=Homo sapiens OX=9606 GN=MAP1B PE=1 SV=2	0.999725	35.6551	4.64066e-122	351.81	S	DSISAVSSEKVSPSKSPSLSPSPPSPLEKTP	S(1)PSLS(0.024)PS(0.958)PPS(0.018)PLEK	2	11619	3663	1256	1256	24316;24317;30100	29410;29411;29412;29414;29415;29416;29417;36512;36513;36514;36515	98433;98437;98438;98444;98448;98453;98457;98458;98460;98461;98462;98467;98469;98470;98471;98474;98475;98476;98477;98478;98479;98485;98486;98487;98490;98491;98494;98496;98497;98509;98511;98513;98515;98516;98525;98527;98528;98529;98530;122755;122756;122758;122761;122763;122766;122768;122769;122770;122771;122773	Microtubule-associated protein 1B	MAP1B	P46821	EKVSPSKSPSLSPSP-p	1	-4.67125	-4.55545	-4.80747	-4.42495	-4.63785	-4.46557	-4.47545	-4.65745	-4.79717	-4.50538	-4.59539	-2.62717	-4.75706	-1.84547	-4.92694	-4.85277	0.987649	-0.012411	0.978496	0.146488	0.804288	0.108375	0.134477	0.791877	0.0994667
Q13976;A0A5F9ZGW0	515;247	Q13976	Q13976	cGMP-dependent protein kinase 1	PRKG1	sp|Q13976|KGP1_HUMAN cGMP-dependent protein kinase 1 OS=Homo sapiens OX=9606 GN=PRKG1 PE=1 SV=3;tr|A0A5F9ZGW0|A0A5F9ZGW0_HUMAN cGMP-dependent protein kinase OS=Homo sapiens OX=9606 GN=PRKG1 PE=1 SV=1	0.575107	2.53834	1.15223e-06	180.74	T	LVDFGFAKKIGFGKKTWTFCGTPEYVAPEII	KT(0.575)WT(0.321)FCGT(0.103)PEY(0.002)VAPEIILNK	3	24770	4208	515	515	13095;28598	15714;34726	53129	cGMP-dependent protein kinase 1	PRKG1	Q13976	KIGFGKKTWTFCGTP-p	1	-4.08917	-3.97735	-3.76428	-4.00641	-3.82912	-3.73682	-4.53939	-4.58186	-4.42831	-4.42121	-4.8222	-5.24124	-5.48925	-5.82037	-5.96583	-1.73241	0.38817	-0.658067	0.243239	0.664856	-0.291227	0.614856	0.134477	-0.949294	0.0994724
Q6PKG0;A0A0B4J210;E5RH50;H0YC73	584;584;379;182	Q6PKG0	Q6PKG0	La-related protein 1	LARP1	sp|Q6PKG0|LARP1_HUMAN La-related protein 1 OS=Homo sapiens OX=9606 GN=LARP1 PE=1 SV=2;tr|A0A0B4J210|A0A0B4J210_HUMAN La-related protein 1 (Fragment) OS=Homo sapiens OX=9606 GN=LARP1 PE=1 SV=5;tr|E5RH50|E5RH50_HUMAN La-related protein 1 (Fragment) OS=Homo s	0.771137	5.80431	6.13783e-08	122.53	S	ARPKKSEESRFSHLTSLPQQLPSQQLMSKDQ	FS(0.026)HLT(0.203)S(0.771)LPQQLPSQQLMSK	3	15353	4665	584	584	7861	9482;9483	32945;32946	La-related protein 1	LARP1	Q6PKG0	SRFSHLTSLPQQLPS-p	1	-4.50423	-4.45192	-4.06846	-4.16333	-4.25134	-4.16726	-4.51724	-4.77025	-4.43517	-4.54331	-4.93366	-4.40475	-5.14135	-2.55511	-2.89441	-3.26077	0.45587	-0.372168	0.307155	0.0266721	0.988646	0.0161521	0.13454	0.616478	0.0995247
E9PB13;Q6VAB6	445;474	E9PB13	E9PB13	Kinase suppressor of Ras 2	KSR2	tr|E9PB13|E9PB13_HUMAN Kinase suppressor of Ras 2 OS=Homo sapiens OX=9606 GN=KSR2 PE=1 SV=1;sp|Q6VAB6|KSR2_HUMAN Kinase suppressor of Ras 2 OS=Homo sapiens OX=9606 GN=KSR2 PE=1 SV=2	0.970822	15.2209	3.36707e-06	111.18	S	LIIHRGDPARLVRTESVPCDINNPLRKPPRY	T(0.029)ES(0.971)VPCDINNPLRKPPR	4	5508	1622	445	445	26854	32572	109855	Kinase suppressor of Ras 2	KSR2	E9PB13	ARLVRTESVPCDINN-p	1	-3.89398	-3.93376	-4.19564	-4.13737	-4.01141	-4.22975	-3.78747	-3.52197	-3.80705	-3.80884	-3.42654	-4.79206	-3.4335	-4.66554	-4.33311	-5.17671	0.221058	0.396611	0.112833	0.00871111	-0.809811	0.00463788	0.134667	-0.4132	0.0996243
Q13464;J3KRH6	1328;73	Q13464	Q13464	Rho-associated protein kinase 1	ROCK1	sp|Q13464|ROCK1_HUMAN Rho-associated protein kinase 1 OS=Homo sapiens OX=9606 GN=ROCK1 PE=1 SV=1;tr|J3KRH6|J3KRH6_HUMAN Rho-associated protein kinase 1 (Fragment) OS=Homo sapiens OX=9606 GN=ROCK1 PE=1 SV=1	0.99681	24.9482	0.00140501	78.249	S	VKKIPKNPPSGFVRASPRTLSTRSTANQSFR	NPPS(0.003)GFVRAS(0.997)PR	3	13293	4171	1328	1328	17068	20635	67752;67753	Rho-associated protein kinase 1	ROCK1	Q13464	PSGFVRASPRTLSTR-p	1	-4.28982	-3.94978	-4.29195	-4.1152	-4.23183	-4.10785	-4.48283	-4.49624	-4.5631	-4.26214	-4.59348	-3.41556	-3.95038	-4.03726	-4.59108	-2.48589	0.403868	-0.315153	0.257088	0.0215871	0.783525	0.012751	0.134739	0.468372	0.099683
P35611;P35612;Q9UEY8	724;711;691	P35611;P35612;Q9UEY8	P35612	Alpha-adducin;Beta-adducin;Gamma-adducin	ADD1;ADD2;ADD3	sp|P35611|ADDA_HUMAN Alpha-adducin OS=Homo sapiens OX=9606 GN=ADD1 PE=1 SV=2;sp|P35612|ADDB_HUMAN Beta-adducin OS=Homo sapiens OX=9606 GN=ADD2 PE=1 SV=3;sp|Q9UEY8|ADDG_HUMAN Gamma-adducin OS=Homo sapiens OX=9606 GN=ADD3 PE=1 SV=1	0.98363	17.7879	0.00205452	94.363	T	GSPGKSPSKKKKKFRTPSFLKKSKKKSDS__;GSPSKSPSKKKKKFRTPSFLKKNKKKEKVEA;GSPSKSPSKKKKKFRTPSFLKKSKKKEKVES	FRT(0.984)PS(0.016)FLK	3	24183	3576;3577;5962	724;711;691	711	7831;7832;12385;27743;27744	9445;9446;14894;33675;33676	32847;32850;32855;50593;113657;113659;113660	Alpha-adducin	ADD1	P35611	KKKKKFRTPSFLKKS-p	1	-4.90015	-4.15684	-4.874	-5.35875	-4.5268	-4.87401	-4.37216	-3.46642	-4.05991	-3.53135	-2.85561	-3.98692	-3.30573	-3.06989	-4.35748	-5.71318	0.041165	1.12466	0.0120389	0.37597	-0.429547	0.316988	0.134855	0.695117	0.0997744
Q13185;S4R2Y4	97;89	Q13185	Q13185	Chromobox protein homolog 3	CBX3	sp|Q13185|CBX3_HUMAN Chromobox protein homolog 3 OS=Homo sapiens OX=9606 GN=CBX3 PE=1 SV=4;tr|S4R2Y4|S4R2Y4_HUMAN Chromobox protein homolog 3 (Fragment) OS=Homo sapiens OX=9606 GN=CBX3 PE=1 SV=1	0.999996	54.7035	1.95466e-85	316.65	S	AGKEKDGTKRKSLSDSESDDSKSKKKRDAAD	S(0.999)LS(0.001)DS(1)ESDDSK	2	13173	4140	97	97	20247;23571	24383;28453;28454;28455	94984;94991;94992;94996;95003;95004;95005;95007;95011;95012	Chromobox protein homolog 3	CBX3	Q13185	KRKSLSDSESDDSKS-p	1	-3.99316	-4.17659	-3.60377	-3.62773	-4.01823	-4.07126	-4.5465	-5.16633	-4.48874	-5.11924	-5.31223	-4.04351	-3.6069	-3.45567	-3.22783	-3.50927	0.00138791	-1.01148	0.000102059	2.51953e-05	1.35797	6.05158e-06	0.13539	0.346486	0.100175
P53805;E9PD55;E9PDJ2	218;208;243	P53805	P53805	Calcipressin-1	RCAN1	sp|P53805|RCAN1_HUMAN Calcipressin-1 OS=Homo sapiens OX=9606 GN=RCAN1 PE=1 SV=4;tr|E9PD55|E9PD55_HUMAN Calcipressin-1 OS=Homo sapiens OX=9606 GN=RCAN1 PE=1 SV=1;tr|E9PDJ2|E9PDJ2_HUMAN Calcipressin-1 OS=Homo sapiens OX=9606 GN=RCAN1 PE=1 SV=1	0.998823	31.5894	1.64504e-41	184.03	S	AATDTTPSVVVHVCESDQEKEEEEEMERMRR	YELHAATDTTPS(0.001)VVVHVCES(0.999)DQEKEEEEEMER	5	5560	1639	218	218	30740	37274;37275	124883	Calcipressin-1	RCAN1	P53805	VVVHVCESDQEKEEE-p	1	-4.07269	-4.08377	-3.65077	-4.03532	-3.67631	-3.83144	-3.77544	-4.14137	-4.22358	-3.90018	-3.99979	-4.07283	-3.7122	-4.25903	-4.27862	-4.63146	0.648885	-0.116355	0.507483	0.382183	-0.182757	0.32302	0.13549	-0.299112	0.100255
O95297	223	O95297	O95297	Myelin protein zero-like protein 1	MPZL1	sp|O95297|MPZL1_HUMAN Myelin protein zero-like protein 1 OS=Homo sapiens OX=9606 GN=MPZL1 PE=1 SV=1	0.636487	3.76831	0.0102067	84.507	T	SLSPVKQAPRKSPSDTEGLVKSLPSGSHQGP	S(0.096)PS(0.267)DT(0.636)EGLVK	2	23700	2981	223	223	24284	29373	98298	Myelin protein zero-like protein 1	MPZL1	O95297	PRKSPSDTEGLVKSL-p	1	-4.34571	-3.96045	-4.58191	-4.57694	-4.49479	-3.67625	-4.506	-4.91084	-4.48951	-4.62025	-4.99158	-4.16665	-3.5951	-3.30221	-2.21744	-4.98135	0.388205	-0.430962	0.243292	0.0203727	1.05108	0.0119449	0.135535	0.620122	0.100294
P26232;A0A0A0MTJ6;A0A0A0MRI5;P35221;G3XAM7	654;270;270;655;655	P26232;P35221	P26232	Catenin alpha-2;Catenin alpha-1	CTNNA2;CTNNA1	sp|P26232|CTNA2_HUMAN Catenin alpha-2 OS=Homo sapiens OX=9606 GN=CTNNA2 PE=1 SV=5;tr|A0A0A0MTJ6|A0A0A0MTJ6_HUMAN Catenin alpha-2 OS=Homo sapiens OX=9606 GN=CTNNA2 PE=1 SV=1;tr|A0A0A0MRI5|A0A0A0MRI5_HUMAN Catenin alpha-2 OS=Homo sapiens OX=9606 GN=CTNNA2 PE	0.994621	22.8173	1.196e-127	358.45	S	DSDFEQEDYDVRSRTSVQTEDDQLIAGQSAR;DSDFETEDFDVRSRTSVQTEDDQLIAGQSAR	SRT(0.005)S(0.995)VQTEDDQLIAGQSAR	2	10982	3468;3561	654;655	654	25026;28275	30307;30308;34324;34325	101691;101692;101693;101694;101695;101696;101698;101699;101700;101701;101702;101703;101705;101707;101708;101710;101711;101713;115831	Catenin alpha-2	CTNNA2	P26232	YDVRSRTSVQTEDDQ-p	1	-3.72916	-4.12789	-4.0353	-4.07358	-3.9971	-4.26298	-3.67298	-3.95921	-3.216	-3.77017	-4.00993	-4.02563	-3.96883	-4.66535	-4.31013	-4.98658	0.26433	0.312011	0.143664	0.011309	-0.66565	0.00621767	0.135765	-0.353639	0.10047
Q9Y2D8;S4R403	312;308	Q9Y2D8	Q9Y2D8	Afadin- and alpha-actinin-binding protein	SSX2IP	sp|Q9Y2D8|ADIP_HUMAN Afadin- and alpha-actinin-binding protein OS=Homo sapiens OX=9606 GN=SSX2IP PE=1 SV=3;tr|S4R403|S4R403_HUMAN Afadin- and alpha-actinin-binding protein OS=Homo sapiens OX=9606 GN=SSX2IP PE=1 SV=1	0.998436	28.3223	4.60453e-36	209.7	S	KKPRERVDDSTGTVISDVEEDAGELSRESMW	ERVDDSTGT(0.001)VIS(0.998)DVEEDAGELSR	3	20789	6131	312	312	6726;28864	8101;35038	27809;27810;118312;118313	Afadin- and alpha-actinin-binding protein	SSX2IP	Q9Y2D8	DSTGTVISDVEEDAG-p	1	-3.80435	-3.83971	-3.87183	-3.65789	-3.96092	-4.19088	-3.9799	-4.17966	-3.60476	-3.98812	-4.07674	-4.83364	-3.49176	-4.72646	-3.40435	-6.2816	0.90002	-0.0782417	0.839078	0.207885	-0.581725	0.160833	0.135837	-0.659967	0.100528
D6R9B0;A0A0A0MSJ6	68;89	D6R9B0	D6R9B0	NA	CDK18	tr|D6R9B0|D6R9B0_HUMAN Cyclin-dependent kinase 18 (Fragment) OS=Homo sapiens OX=9606 GN=CDK18 PE=1 SV=2;tr|A0A0A0MSJ6|A0A0A0MSJ6_HUMAN Cyclin-dependent kinase 18 (Fragment) OS=Homo sapiens OX=9606 GN=CDK18 PE=1 SV=6	1	64.9268	0.0103807	89.08	S	SPGVQFQRRQNQRRFSMEVRASGALPRQVAG	RFS(1)MEVR	3	1076	309	68	68	19903	23969	78257	Cyclin-dependent kinase 18 (Fragment)	CDK18	D6R9B0	RQNQRRFSMEVRASG-p	1	-5.22974	-5.02145	-6.22409	-5.28839	-4.60869	-4.32741	-3.80386	-3.45525	-4.13084	-2.63102	-2.6147	-5.24638	-3.71761	-4.26059	-3.49678	-5.31429	0.00365996	1.78949	0.000433056	0.0347541	-1.08	0.0217142	0.135847	0.709496	0.100542
Q9HCM3	1349	Q9HCM3	Q9HCM3	UPF0606 protein KIAA1549	KIAA1549	sp|Q9HCM3|K1549_HUMAN UPF0606 protein KIAA1549 OS=Homo sapiens OX=9606 GN=KIAA1549 PE=1 SV=4	1	47.732	0.0301823	83.948	S	DTVANIQQRQKLQIPSVKGFDFAKQHLGQHN	LQIPS(1)VK	2	19241	5738	1349	1349	14874	17795	59322	UPF0606 protein KIAA1549	KIAA1549	Q9HCM3	RQKLQIPSVKGFDFA-p	1	-4.51538	-3.80901	-4.40965	-4.13782	-4.57463	-4.60201	-3.79797	-2.88106	-3.48564	-3.49296	-3.10372	-4.74471	-4.24624	-4.80478	-4.65183	-5.04364	0.00198409	0.989144	0.000175709	3.82558e-05	-1.34597	9.76489e-06	0.136069	-0.356825	0.100711
Q15435;C9JD73;C9JRC4;B5MBZ8;H7C118;H7C003	36;20;36;36;45;17	Q15435	Q15435	Protein phosphatase 1 regulatory subunit 7	PPP1R7	sp|Q15435|PP1R7_HUMAN Protein phosphatase 1 regulatory subunit 7 OS=Homo sapiens OX=9606 GN=PPP1R7 PE=1 SV=1;tr|C9JD73|C9JD73_HUMAN Protein phosphatase 1 regulatory subunit 7 (Fragment) OS=Homo sapiens OX=9606 GN=PPP1R7 PE=1 SV=1;tr|C9JRC4|C9JRC4_HUMAN Pro	0.629786	2.3074	7.89111e-43	276.03	S	RVESEESGDEEGKKHSSGIVADLSEQSLKDG	HS(0.63)S(0.37)GIVADLSEQSLK	3	13920	4312	36	36	10735	12924;12925	44552	Protein phosphatase 1 regulatory subunit 7	PPP1R7	Q15435	DEEGKKHSSGIVADL-p	1	-4.06567	-4.55397	-5.02895	-4.73303	-4.2009	-4.7539	-3.57142	-3.55053	-3.41281	-3.54188	-3.50116	-4.10638	-5.1411	-3.9573	-3.83	-3.65447	0.00401481	1.04051	0.000493514	0.0386318	-0.622294	0.0244454	0.13607	0.418218	0.100717
Q2M2I8;E9PG46	389;389	Q2M2I8	Q2M2I8	AP2-associated protein kinase 1	AAK1	sp|Q2M2I8|AAK1_HUMAN AP2-associated protein kinase 1 OS=Homo sapiens OX=9606 GN=AAK1 PE=1 SV=3;tr|E9PG46|E9PG46_HUMAN AP2-associated protein kinase 1 OS=Homo sapiens OX=9606 GN=AAK1 PE=1 SV=1	1	117.308	7.39537e-24	236.77	T	QTQPNPGILPIQPALTPRKRATVQPPPQAAG	AGQTQPNPGILPIQPALT(1)PRK	3	24947	4394	389	389	1086;1087	1320;1321	4679;4680;4681;4682;4683;4684	AP2-associated protein kinase 1	AAK1	Q2M2I8	LPIQPALTPRKRATV-p	1	-5.16882	-4.4306	-5.05522	-4.56029	-5.17158	-5.2867	-5.07957	-5.30681	-5.20241	-4.67762	-5.21164	-5.27778	-5.29873	-2.78927	-5.08793	-1.2287	0.872359	-0.150076	0.799118	0.103594	1.15913	0.07341	0.136103	1.00906	0.100747
I3L2B2;F6PQP6	196;196	I3L2B2	I3L2B2	NA	EPN2	tr|I3L2B2|I3L2B2_HUMAN Epsin-2 OS=Homo sapiens OX=9606 GN=EPN2 PE=1 SV=1;tr|F6PQP6|F6PQP6_HUMAN Epsin-2 (Fragment) OS=Homo sapiens OX=9606 GN=EPN2 PE=1 SV=8	0.765245	6.26207	1.13653e-22	228.9	Y	HSEQEYGKAGGSPASYHGSTSPRVSSELEQA	AGGS(0.998)PAS(0.183)Y(0.765)HGS(0.05)T(0.005)SPR	2	26641	2368	196	196	1016	1234;1235;1236	4350;4352;4356;4365	Epsin-2	EPN2	I3L2B2	AGGSPASYHGSTSPR-p	1	-3.71103	-3.48396	-4.20139	-4.00501	-3.41414	-3.52868	-4.14327	-4.84088	-4.23564	-4.28599	-4.65672	-4.29675	-4.47943	-3.10735	-4.17596	-4.85214	0.0505923	-0.708465	0.0159028	0.436568	0.250175	0.376575	0.136123	-0.458291	0.100768
Q01518	307	Q01518	Q01518	Adenylyl cyclase-associated protein 1	CAP1	sp|Q01518|CAP1_HUMAN Adenylyl cyclase-associated protein 1 OS=Homo sapiens OX=9606 GN=CAP1 PE=1 SV=5	0.672039	3.34006	0.000629431	124.29	T	PVRSGPKPFSAPKPQTSPSPKRATKKEPAVL	PQT(0.672)S(0.311)PS(0.017)PK	2	24548	4005	307	307	17673;17860	21332;21333;21551;21552	70384	Adenylyl cyclase-associated protein 1	CAP1	Q01518	FSAPKPQTSPSPKRA-p	1	-3.71411	-3.73824	-3.95391	-3.83596	-4.05452	-3.44293	-4.04773	-4.30927	-4.21372	-4.49591	-4.2224	-3.9476	-3.60146	-4.57099	-4.28769	-4.0828	0.0546216	-0.46786	0.0175607	0.460354	0.159696	0.400692	0.136128	-0.308163	0.100777
A0A0A0MRA8;A8K968;A0A1B0GTF8;A0A0J9YW26;A0A0J9YY18;A0A0J9YW31;A0A0J9YWE1;A0A0J9YWN0;A0A0J9YWS4;A0A0A0MSA4;Q9Y2J2	510;401;401;74;25;20;25;18;21;368;492	A0A0A0MRA8;A0A0A0MSA4;Q9Y2J2	A0A0A0MRA8	Band 4.1-like protein 3;Band 4.1-like protein 3, N-terminally processed	EPB41L3	tr|A0A0A0MRA8|A0A0A0MRA8_HUMAN Band 4.1-like protein 3 OS=Homo sapiens OX=9606 GN=EPB41L3 PE=1 SV=1;tr|A8K968|A8K968_HUMAN Band 4.1-like protein 3 OS=Homo sapiens OX=9606 GN=EPB41L3 PE=1 SV=1;tr|A0A1B0GTF8|A0A1B0GTF8_HUMAN Band 4.1-like protein 3 OS=Homo s	1	63.324	2.25455e-16	218.25	T	ERDEEEDKRRKGEEVTPISAIRHEGKSPGLG;ERDEEEDKRRKGEEVTPISAIRHEGKTDSER	GEEVT(1)PISAIR	2	21685	249;298;6141	510;368;492	510	8392;8393	10105;10106	34949;34950;34951;34952;34953;34954;34955;34956;34957;34958;34959;34960;34961;34962;34963	Band 4.1-like protein 3	EPB41L3	A0A0A0MRA8	RRKGEEVTPISAIRH-p	1	-4.18555	-3.7969	-5.76086	-5.06247	-4.30962	-4.97703	-3.11307	-2.94297	-5.89256	-2.88237	-2.21804	-3.82056	-6.87895	-6.2196	-6.90215	-5.13335	0.143725	1.27227	0.0629362	0.00491189	-2.38112	0.00244775	0.136176	-1.10885	0.100818
Q96PC5;G3V599;Q86UF2;Q8IX94;P0CG41;A4D2H0;G3V5K6;A0A5F9ZHA4;A0A2R8YE69;A4FU28	747;674;140;140;140;140;101;140;140;140	Q96PC5	Q96PC5	Melanoma inhibitory activity protein 2;cTAGE family member 6;cTAGE family member 4;cTAGE family member 8;cTAGE family member 15;cTAGE family member 9	MIA2;CTAGE6;CTAGE4;CTAGE8;CTAGE15;CTAGE5;CTAGE9	sp|Q96PC5|MIA2_HUMAN Melanoma inhibitory activity protein 2 OS=Homo sapiens OX=9606 GN=MIA2 PE=1 SV=4;tr|G3V599|G3V599_HUMAN Melanoma inhibitory activity protein 2 OS=Homo sapiens OX=9606 GN=MIA2 PE=1 SV=1;sp|Q86UF2|CTGE6_HUMAN cTAGE family member 6 OS=Hom	0.673978	3.15398	4.72326e-07	190.57	S	AQSLEATCEKLNRSNSELEDEILCLEKELKE	S(0.326)NS(0.674)ELEDEILCLEK	2	6735	2022	747	747	14638;23918	17536;28909	58620;58621;58623;96403;96404;96405;96406;96407;96408	Melanoma inhibitory activity protein 2	MIA2	Q96PC5	EKLNRSNSELEDEIL-p	1	-4.37894	-4.53413	-4.3919	-4.29158	-4.41642	-4.52197	-3.99787	-4.41319	-4.35328	-4.81333	-4	-4.63168	-3.36685	-3.95416	-2.13716	-4.8746	0.852856	0.106957	0.771424	0.235873	0.522643	0.185558	0.136189	0.6296	0.100833
Q13427;E9PG73	745;730	Q13427	Q13427	Peptidyl-prolyl cis-trans isomerase G	PPIG	sp|Q13427|PPIG_HUMAN Peptidyl-prolyl cis-trans isomerase G OS=Homo sapiens OX=9606 GN=PPIG PE=1 SV=2;tr|E9PG73|E9PG73_HUMAN Peptidyl-prolyl cis-trans isomerase G OS=Homo sapiens OX=9606 GN=PPIG PE=1 SV=1	1	14.7699	9.02423e-17	222.7	S	NDHVHEKNKKFDHESSPGTDEDKSG______	KFDHES(1)S(1)PGT(1)DEDK	4	5706	1677	745	745	12368;12369	14874;14875;14876;14877	50545;50546;50547;50548;50549;50550;50551;50552;50553;50554;50555;50556;50557;50558	Peptidyl-prolyl cis-trans isomerase G	PPIG	Q13427	KKFDHESSPGTDEDK-p	2	-3.93928	-3.90959	-3.65288	-4.91979	-3.82246	-3.70555	-4.41282	-4.99992	-4.50666	-5.12597	-4.86768	-3.81179	-3.58844	-3.58669	-3.09313	-3.86654	0.0158945	-0.791017	0.0034177	0.000384568	1.19329	0.000138419	0.136229	0.402277	0.100868
Q9UPY3;H0YJZ6;A0A6Q8PH99;A0A6Q8PHG6	413;413;413;413	Q9UPY3	Q9UPY3	Endoribonuclease Dicer	DICER1	sp|Q9UPY3|DICER_HUMAN Endoribonuclease Dicer OS=Homo sapiens OX=9606 GN=DICER1 PE=1 SV=3;tr|H0YJZ6|H0YJZ6_HUMAN Endoribonuclease Dicer OS=Homo sapiens OX=9606 GN=DICER1 PE=1 SV=2;tr|A0A6Q8PH99|A0A6Q8PH99_HUMAN Endoribonuclease Dicer OS=Homo sapiens OX=9606	0.538217	0.735028	0.00165215	53.342	S	VEWYNNRNQDNYVSWSDSEDDDEDEEIEEKE	NQDNY(0.419)VS(0.505)WS(0.538)DS(0.538)EDDDEDEEIEEK	3	7222	2175	413	413	17089	20659	67803	Endoribonuclease Dicer	DICER1	Q9UPY3	QDNYVSWSDSEDDDE-p	2	-3.7794	-3.97069	-3.38812	-4.0282	-3.91906	-3.3828	-3.96331	-4.76565	-4.12188	-4.45013	-4.52248	-4.62805	-3.9839	-3.98729	-3.5125	-4.54889	0.0438633	-0.61998	0.0131058	0.391836	0.232566	0.332279	0.136257	-0.387414	0.1009
Q9UPY3;H0YJZ6;A0A6Q8PH99;A0A6Q8PHG6	415;415;415;415	Q9UPY3	Q9UPY3	Endoribonuclease Dicer	DICER1	sp|Q9UPY3|DICER_HUMAN Endoribonuclease Dicer OS=Homo sapiens OX=9606 GN=DICER1 PE=1 SV=3;tr|H0YJZ6|H0YJZ6_HUMAN Endoribonuclease Dicer OS=Homo sapiens OX=9606 GN=DICER1 PE=1 SV=2;tr|A0A6Q8PH99|A0A6Q8PH99_HUMAN Endoribonuclease Dicer OS=Homo sapiens OX=9606	0.538217	0.735028	0.00165215	53.342	S	WYNNRNQDNYVSWSDSEDDDEDEEIEEKEKP	NQDNY(0.419)VS(0.505)WS(0.538)DS(0.538)EDDDEDEEIEEK	3	7223	2175	415	415	17089	20659	67803	Endoribonuclease Dicer	DICER1	Q9UPY3	NYVSWSDSEDDDEDE-p	2	-3.7794	-3.97069	-3.38812	-4.0282	-3.91906	-3.3828	-3.96331	-4.76565	-4.12188	-4.45013	-4.52248	-4.62805	-3.9839	-3.98729	-3.5125	-4.54889	0.0438633	-0.61998	0.0131058	0.391836	0.232566	0.332279	0.136257	-0.387414	0.1009
P27824	562	P27824	P27824	Calnexin	CANX	sp|P27824|CALX_HUMAN Calnexin OS=Homo sapiens OX=9606 GN=CANX PE=1 SV=2	0.552604	0.921753	9.23904e-19	190.57	T	KLEEKQKSDAEEDGGTVSQEEEDRKPKAEED	SDAEEDGGT(0.553)VS(0.447)QEEEDRKPK	4	24126	3483	562	562	18602;18603;21893;21894	22418;22419;22420;26373;26374;26375	87253;87265	Calnexin	CANX	P27824	DAEEDGGTVSQEEED-p	1	-4.56226	-4.52675	-4.38749	-4.41035	-4.38902	-4.06637	-4.30673	-4.45785	-4.2196	-4.50769	-4.65423	-3.42615	-2.72246	-3.86329	-2.76769	-5.74964	0.952512	-0.0388461	0.922628	0.133147	0.723375	0.0973178	0.136316	0.684528	0.10095
Q9UQ35;I3L4D8;I3L182	834;834;738	Q9UQ35	Q9UQ35	Serine/arginine repetitive matrix protein 2	SRRM2	sp|Q9UQ35|SRRM2_HUMAN Serine/arginine repetitive matrix protein 2 OS=Homo sapiens OX=9606 GN=SRRM2 PE=1 SV=2;tr|I3L4D8|I3L4D8_HUMAN Serine/arginine repetitive matrix protein 2 (Fragment) OS=Homo sapiens OX=9606 GN=SRRM2 PE=1 SV=1;tr|I3L182|I3L182_HUMAN Ser	0.588267	3.65543	0.0264871	41.257	S	SSPPPKQKSKTPSRQSHSSSSPHPKVKSGTP	T(0.116)PS(0.082)RQS(0.588)HS(0.362)S(0.755)S(0.578)S(0.519)PHPK	3	20584	6107	834	834	19147;23216;27779	23077;23078;28035;33725	113849	Serine/arginine repetitive matrix protein 2	SRRM2	Q9UQ35	SKTPSRQSHSSSSPH-p	3	-3.62901	-3.92868	-3.58065	-4.13358	-3.41893	-3.48845	-4.24942	-4.95659	-4.14925	-4.75087	-4.426	-4.71101	-3.83085	-3.99365	-3.40424	-4.64859	0.0180163	-0.809875	0.00402578	0.188089	0.388757	0.143671	0.136397	-0.421118	0.101032
Q9UQ35;I3L4D8;I3L182	837;837;741	Q9UQ35	Q9UQ35	Serine/arginine repetitive matrix protein 2	SRRM2	sp|Q9UQ35|SRRM2_HUMAN Serine/arginine repetitive matrix protein 2 OS=Homo sapiens OX=9606 GN=SRRM2 PE=1 SV=2;tr|I3L4D8|I3L4D8_HUMAN Serine/arginine repetitive matrix protein 2 (Fragment) OS=Homo sapiens OX=9606 GN=SRRM2 PE=1 SV=1;tr|I3L182|I3L182_HUMAN Ser	0.965164	15.8468	0.000107884	148.52	S	PPKQKSKTPSRQSHSSSSPHPKVKSGTPPRQ	QSHS(0.012)S(0.965)S(0.126)S(0.896)PHPK	3	20586	6107	837	837	19147;23216;27779	23077;23078;28035;33725	74995;74998;75000;75001;113849	Serine/arginine repetitive matrix protein 2	SRRM2	Q9UQ35	PSRQSHSSSSPHPKV-p	3	-3.62901	-3.92868	-3.58065	-4.13358	-3.41893	-3.48845	-4.24942	-4.95659	-4.14925	-4.75087	-4.426	-4.71101	-3.83085	-3.99365	-3.40424	-4.64859	0.0180163	-0.809875	0.00402578	0.188089	0.388757	0.143671	0.136397	-0.421118	0.101032
Q9UQ35;I3L4D8;I3L182	838;838;742	Q9UQ35	Q9UQ35	Serine/arginine repetitive matrix protein 2	SRRM2	sp|Q9UQ35|SRRM2_HUMAN Serine/arginine repetitive matrix protein 2 OS=Homo sapiens OX=9606 GN=SRRM2 PE=1 SV=2;tr|I3L4D8|I3L4D8_HUMAN Serine/arginine repetitive matrix protein 2 (Fragment) OS=Homo sapiens OX=9606 GN=SRRM2 PE=1 SV=1;tr|I3L182|I3L182_HUMAN Ser	0.842695	7.41667	1.43965e-14	189.07	S	PKQKSKTPSRQSHSSSSPHPKVKSGTPPRQG	QS(0.004)HS(0.568)S(0.43)S(0.843)S(0.155)PHPK	2	20587	6107	838	838	19147;23216;27779	23077;23078;28035;33725	74997;74999;75004;113849	Serine/arginine repetitive matrix protein 2	SRRM2	Q9UQ35	SRQSHSSSSPHPKVK-p	3	-3.62901	-3.92868	-3.58065	-4.13358	-3.41893	-3.48845	-4.24942	-4.95659	-4.14925	-4.75087	-4.426	-4.71101	-3.83085	-3.99365	-3.40424	-4.64859	0.0180163	-0.809875	0.00402578	0.188089	0.388757	0.143671	0.136397	-0.421118	0.101032
Q9UQ35;I3L4D8;I3L182	839;839;743	Q9UQ35	Q9UQ35	Serine/arginine repetitive matrix protein 2	SRRM2	sp|Q9UQ35|SRRM2_HUMAN Serine/arginine repetitive matrix protein 2 OS=Homo sapiens OX=9606 GN=SRRM2 PE=1 SV=2;tr|I3L4D8|I3L4D8_HUMAN Serine/arginine repetitive matrix protein 2 (Fragment) OS=Homo sapiens OX=9606 GN=SRRM2 PE=1 SV=1;tr|I3L182|I3L182_HUMAN Ser	0.986411	17.5832	7.4542e-11	162.37	S	KQKSKTPSRQSHSSSSPHPKVKSGTPPRQGS	QS(0.001)HS(0.058)S(0.712)S(0.242)S(0.986)PHPK	3	20588	6107	839	839	19147;23216;27779	23077;23078;28035;33725	74995;74996;74997;74998;75000;75001;75002;75003;75005;75007;75008;113849	Serine/arginine repetitive matrix protein 2	SRRM2	Q9UQ35	RQSHSSSSPHPKVKS-p	3	-3.62901	-3.92868	-3.58065	-4.13358	-3.41893	-3.48845	-4.24942	-4.95659	-4.14925	-4.75087	-4.426	-4.71101	-3.83085	-3.99365	-3.40424	-4.64859	0.0180163	-0.809875	0.00402578	0.188089	0.388757	0.143671	0.136397	-0.421118	0.101032
Q6NXT6	523	Q6NXT6	Q6NXT6	Transmembrane anterior posterior transformation protein 1 homolog	TAPT1	sp|Q6NXT6|TAPT1_HUMAN Transmembrane anterior posterior transformation protein 1 homolog OS=Homo sapiens OX=9606 GN=TAPT1 PE=1 SV=1	0.960268	15.3955	1.76089e-12	189.2	S	IHQKENIIPLLVTSNSDQFLTTPDGDEKDIT	ENIIPLLVT(0.008)S(0.028)NS(0.96)DQFLT(0.004)T(0.001)PDGDEK	3	15245	4630	523	523	6353	7674	26417;26418;26421	Transmembrane anterior posterior transformation protein 1 homolog	TAPT1	Q6NXT6	PLLVTSNSDQFLTTP-p	1	-5.39596	-5.45733	-5.07021	-5.82221	-5.43539	-5.32223	-5.02782	-5.11872	-5.28249	-5.11057	-5.10746	-4.20392	-7.18742	-0.888564	-3.54818	-5.15288	0.792706	0.28781	0.687475	0.275288	0.933219	0.221374	0.136454	1.22103	0.10108
Q8TEV9	513	Q8TEV9	Q8TEV9	Smith-Magenis syndrome chromosomal region candidate gene 8 protein	SMCR8	sp|Q8TEV9|SMCR8_HUMAN Guanine nucleotide exchange protein SMCR8 OS=Homo sapiens OX=9606 GN=SMCR8 PE=1 SV=2	0.636465	3.0171	2.07402e-06	90.37	S	SPQVVRSKAVSHRTISEDSIEVLSTCPSEAL	T(0.318)IS(0.636)EDS(0.045)IEVLSTCPSEALIPDDFK	3	16979	5113	513	513	27227	33037	111552	Guanine nucleotide exchange protein SMCR8	SMCR8	Q8TEV9	AVSHRTISEDSIEVL-p	1	-4.47933	-4.31853	-4.21164	-4.79565	-4.72538	-4.49321	-3.83486	-5.39012	-3.85172	-4.04999	-3.68396	-3.17215	-4.83828	-2.77249	-3.19527	-5.05528	0.55577	0.341825	0.407058	0.468702	0.355438	0.409103	0.136817	0.697263	0.101354
B7Z7F3;Q9H6Z4;K7EID7;K7ENB9	40;108;40;40	B7Z7F3	B7Z7F3	Ran-binding protein 3	RANBP3	tr|B7Z7F3|B7Z7F3_HUMAN Ran-binding protein 3 OS=Homo sapiens OX=9606 GN=RANBP3 PE=1 SV=1;sp|Q9H6Z4|RANB3_HUMAN Ran-binding protein 3 OS=Homo sapiens OX=9606 GN=RANBP3 PE=1 SV=1;tr|K7EID7|K7EID7_HUMAN Ran-binding protein 3 OS=Homo sapiens OX=9606 GN=RANBP3	0.999983	47.9907	1.97343e-46	278.2	S	QKRSAGGSSPEGGEDSDREDGNYCPPVKRER	S(0.001)AGGS(0.13)S(0.869)PEGGEDS(1)DREDGNYCPPVK	3	4498	1231	40	40	20930;21573	25195;25196;25197;25969;25970	82887;82888;82890;82891;82892;82893;82895;82898;82899;82900;82902;82905;82906;82907;82908;82909;82910;82911;85796;85797;85798;85799;85800;85801;85802	Ran-binding protein 3	RANBP3	B7Z7F3	SPEGGEDSDREDGNY-p	2	-3.87447	-4.16456	-4.17882	-4.92202	-3.83905	-3.87116	-4.21709	-4.3187	-3.87947	-4.08179	-4.33466	-4.08185	-3.93172	-3.98484	-3.42844	-3.49699	0.942694	-0.0246601	0.906	0.129237	0.381574	0.0941808	0.136823	0.356914	0.101364
A0A087X0K9;G5E9E7;H0YKB1;G3V1L9;Q07157	200;216;212;212;212	A0A087X0K9;G3V1L9	G3V1L9	Tight junction protein ZO-1	TJP1	tr|A0A087X0K9|A0A087X0K9_HUMAN Tight junction protein ZO-1 OS=Homo sapiens OX=9606 GN=TJP1 PE=1 SV=1;tr|G5E9E7|G5E9E7_HUMAN Tight junction protein 1 (Zona occludens 1), isoform CRA_e OS=Homo sapiens OX=9606 GN=TJP1 PE=1 SV=1;tr|H0YKB1|H0YKB1_HUMAN Tight ju	0.999883	39.313	8.9025e-11	195.71	S	EYGLRLASHIFVKEISQDSLAARDGNIQEGD	EIS(1)QDSLAAR	2	553	182;1983	200;212	212	5964	7167	24675;24676	Tight junction protein ZO-1	TJP1	A0A087X0K9	HIFVKEISQDSLAAR-p	1	-4.24357	-4.08423	-4.1612	-4.11286	-4.46604	-4.17163	-4.53075	-4.63709	-4.61716	-4.6602	-4.70811	-4.5803	-4.10365	-2.2452	-4.22314	-3.21914	0.319123	-0.424073	0.185419	0.0150734	0.956376	0.00857454	0.136968	0.532303	0.101477
Q9Y613	573	Q9Y613	Q9Y613	FH1/FH2 domain-containing protein 1	FHOD1	sp|Q9Y613|FHOD1_HUMAN FH1/FH2 domain-containing protein 1 OS=Homo sapiens OX=9606 GN=FHOD1 PE=1 SV=3	0.5	0	0.000987104	52.92	S	LNVESVEAGKDIPAPSPPLPLLSGVPPPPPL	DIPAPS(0.5)PPLPLLS(0.5)GVPPPPPLPPPPPIK	3	21090	6224	573	573	3964	4737	15868;15869	FH1/FH2 domain-containing protein 1	FHOD1	Q9Y613	GKDIPAPSPPLPLLS-p	1	-4.45062	-4.74669	-3.79936	-3.82686	-4.38365	-3.59585	-4.35753	-4.1837	-4.09959	-4.53254	-4.6254	-3.92208	-3.09157	-4.33096	-3.45101	-3.75949	0.51734	-0.225912	0.367383	0.0339859	0.64873	0.0211762	0.13699	0.422819	0.101504
Q9Y613	580	Q9Y613	Q9Y613	FH1/FH2 domain-containing protein 1	FHOD1	sp|Q9Y613|FHOD1_HUMAN FH1/FH2 domain-containing protein 1 OS=Homo sapiens OX=9606 GN=FHOD1 PE=1 SV=3	0.5	0	0.000987104	52.92	S	AGKDIPAPSPPLPLLSGVPPPPPLPPPPPIK	DIPAPS(0.5)PPLPLLS(0.5)GVPPPPPLPPPPPIK	3	21091	6224	580	580	3964	4737	15868;15869	FH1/FH2 domain-containing protein 1	FHOD1	Q9Y613	SPPLPLLSGVPPPPP-p	1	-4.45062	-4.74669	-3.79936	-3.82686	-4.38365	-3.59585	-4.35753	-4.1837	-4.09959	-4.53254	-4.6254	-3.92208	-3.09157	-4.33096	-3.45101	-3.75949	0.51734	-0.225912	0.367383	0.0339859	0.64873	0.0211762	0.13699	0.422819	0.101504
Q9HBL0;E9PGF5;E9PF55;A0A494C067;A0A2R8Y4T1;A0A087WWW7	764;764;764;864;910;415	Q9HBL0	Q9HBL0	Tensin-1	TNS1	sp|Q9HBL0|TENS1_HUMAN Tensin-1 OS=Homo sapiens OX=9606 GN=TNS1 PE=1 SV=2;tr|E9PGF5|E9PGF5_HUMAN Tensin-1 OS=Homo sapiens OX=9606 GN=TNS1 PE=1 SV=1;tr|E9PF55|E9PF55_HUMAN Tensin-1 OS=Homo sapiens OX=9606 GN=TNS1 PE=1 SV=1;tr|A0A494C067|A0A494C067_HUMAN Tens	0.970699	15.2057	4.57448e-25	216.61	S	LSGSSRQSHPLTQSRSGYIPSGHSLGTPEPA	S(0.971)GY(0.029)IPSGHSLGTPEPAPR	3	2493	678	764	764	22785	27497	91292;91294;91295;91296	Tensin-1	TNS1	Q9HBL0	HPLTQSRSGYIPSGH-p	1	-4.54987	-4.61713	-3.66075	-4.45259	-4.55641	-4.79992	-4.69834	-4.83079	-4.33533	-4.6546	-4.75724	-5.26144	-4.14312	-3.23285	-4.05797	-1.91881	0.730613	-0.215817	0.608318	0.0679833	0.932424	0.0457863	0.136993	0.716607	0.101512
Q9UQ35	1483	Q9UQ35	Q9UQ35	Serine/arginine repetitive matrix protein 2	SRRM2	sp|Q9UQ35|SRRM2_HUMAN Serine/arginine repetitive matrix protein 2 OS=Homo sapiens OX=9606 GN=SRRM2 PE=1 SV=2	0.999994	52.4264	1.95438e-17	198.32	S	DIPRTPSRGRSECDSSPEPKALPQTPRPRSR	GRSECDS(1)S(1)PEPK	2	20558	6107	1483	1483	9494;22120	11446;11447;26658	39532;39533;39534;39535;39536;39538;39540;39541;39542;39543;88278;88279;88280;88281	Serine/arginine repetitive matrix protein 2	SRRM2	Q9UQ35	GRSECDSSPEPKALP-p	1	-3.8919	-3.92261	-3.49369	-3.25732	-3.71408	-3.44181	-4.43265	-5.10698	-4.74167	-5.00859	-4.96103	-4.39061	-4.13213	-4.20045	-3.51635	-3.59509	0.000359894	-1.22995	1.24324e-05	0.00141284	0.883257	0.000604657	0.137045	-0.346692	0.101556
O95359;E7EMZ9;E9PBC6;E9PGB3;D6RAA5;Q4VXL8;H0Y8P9	2256;2211;2260;351;334;334;103	O95359	O95359	Transforming acidic coiled-coil-containing protein 2	TACC2	sp|O95359|TACC2_HUMAN Transforming acidic coiled-coil-containing protein 2 OS=Homo sapiens OX=9606 GN=TACC2 PE=1 SV=3;tr|E7EMZ9|E7EMZ9_HUMAN Transforming acidic coiled-coil-containing protein 2 OS=Homo sapiens OX=9606 GN=TACC2 PE=1 SV=1;tr|E9PBC6|E9PBC6_HU	0.999704	38.1906	1.06255e-10	108.08	S	EAGEVTPSDSGGQEDSPAKGLSVRLEFDYSE	TLPLTTAPEAGEVTPSDSGGQEDS(1)PAK	3	9565	2984	2256	2256	27395	33240	112206	Transforming acidic coiled-coil-containing protein 2	TACC2	O95359	DSGGQEDSPAKGLSV-p	1	-3.82359	-3.70829	-3.80617	-3.71967	-3.96498	-4.12746	-4.11474	-4.05296	-3.90912	-4.16897	-4.0087	-5.05906	-4.29307	-5.17487	-3.90959	-3.2278	0.635425	-0.192543	0.491497	0.397976	-0.28198	0.338134	0.137136	-0.474523	0.101629
O75083	327	O75083	O75083	WD repeat-containing protein 1	WDR1	sp|O75083|WDR1_HUMAN WD repeat-containing protein 1 OS=Homo sapiens OX=9606 GN=WDR1 PE=1 SV=4	1	22.6205	0.000136951	156.08	T	PLHVIKGHSKSIQCLTVHKNGGKSYIYSGSH	S(1)IQCLT(1)VHK	3	23584	2844	327	327	23026	27800;27801	92656;92657;92658;92659;92660;92663;92667	WD repeat-containing protein 1	WDR1	O75083	SKSIQCLTVHKNGGK-p	1	-6.72762	-5.5795	-6.44301	-4.50265	-6.45905	-9.22387	-6.36647	-8.08879	-6.42582	-6.72916	-6.29222	-6.74983	-5.91635	-4.87106	-6.17191	-0.363077	0.849981	-0.291208	0.766817	0.0975604	1.96605	0.068622	0.137169	1.67484	0.101659
Q8WWH5	19	Q8WWH5	Q8WWH5	Probable tRNA pseudouridine synthase 1	TRUB1	sp|Q8WWH5|TRUB1_HUMAN Probable tRNA pseudouridine synthase 1 OS=Homo sapiens OX=9606 GN=TRUB1 PE=1 SV=1	0.597807	3.40758	0.000654516	125.28	S	SEAAVVSSPSLKTDTSPVLETAGTVAAMAAT	T(0.128)DT(0.273)S(0.598)PVLET(0.001)AGT(0.001)VAAMAATPSAR	2	17080	5145	19	19	26706	32397	109229	Probable tRNA pseudouridine synthase 1	TRUB1	Q8WWH5	PSLKTDTSPVLETAG-p	1	-3.46554	-3.87088	-3.95995	-4.3582	-3.57529	-3.94576	-4.40234	-3.72167	-3.80877	-4.09835	-4.24611	-4.08674	-4.85783	-4.31187	-3.50856	-4.56536	0.567247	-0.192844	0.419153	0.458397	-0.210625	0.398656	0.137209	-0.40347	0.101694
Q9P0U4;K7EJR0;K7EQZ1;K7EQ21;A0A669KB29	142;142;142;142;142	Q9P0U4	Q9P0U4	CXXC-type zinc finger protein 1	CXXC1	sp|Q9P0U4|CXXC1_HUMAN CXXC-type zinc finger protein 1 OS=Homo sapiens OX=9606 GN=CXXC1 PE=1 SV=2;tr|K7EJR0|K7EJR0_HUMAN CXXC-type zinc finger protein 1 (Fragment) OS=Homo sapiens OX=9606 GN=CXXC1 PE=1 SV=1;tr|K7EQZ1|K7EQZ1_HUMAN CXXC-type zinc finger prote	0.499999	0	2.36627e-08	191.62	S	GVGAMLARGSASPHKSSPQPLVATPSQHHQQ	S(0.5)S(0.5)PQPLVATPSQHHQQQQQQIK	4	3502	924	142	142	25340	30679	102899	CXXC-type zinc finger protein 1	CXXC1	Q9P0U4	GSASPHKSSPQPLVA-p	1	-3.57333	-4.49963	-4.61635	-4.81631	-4.36115	-4.40205	-4.43503	-4.5622	-4.53583	-4.01135	-4.08843	-2.99209	-5.46618	-2.83064	-3.94432	-3.42253	0.933781	0.0515696	0.891769	0.190444	0.595414	0.145656	0.137221	0.646984	0.101714
Q9P0U4;K7EJR0;K7EQZ1;K7EQ21;A0A669KB29	143;143;143;143;143	Q9P0U4	Q9P0U4	CXXC-type zinc finger protein 1	CXXC1	sp|Q9P0U4|CXXC1_HUMAN CXXC-type zinc finger protein 1 OS=Homo sapiens OX=9606 GN=CXXC1 PE=1 SV=2;tr|K7EJR0|K7EJR0_HUMAN CXXC-type zinc finger protein 1 (Fragment) OS=Homo sapiens OX=9606 GN=CXXC1 PE=1 SV=1;tr|K7EQZ1|K7EQZ1_HUMAN CXXC-type zinc finger prote	0.499999	0	2.36627e-08	191.62	S	VGAMLARGSASPHKSSPQPLVATPSQHHQQQ	S(0.5)S(0.5)PQPLVATPSQHHQQQQQQIK	4	3503	924	143	143	25340	30679	102899	CXXC-type zinc finger protein 1	CXXC1	Q9P0U4	SASPHKSSPQPLVAT-p	1	-3.57333	-4.49963	-4.61635	-4.81631	-4.36115	-4.40205	-4.43503	-4.5622	-4.53583	-4.01135	-4.08843	-2.99209	-5.46618	-2.83064	-3.94432	-3.42253	0.933781	0.0515696	0.891769	0.190444	0.595414	0.145656	0.137221	0.646984	0.101714
Q3KQU3	313	Q3KQU3	Q3KQU3	MAP7 domain-containing protein 1	MAP7D1	sp|Q3KQU3|MA7D1_HUMAN MAP7 domain-containing protein 1 OS=Homo sapiens OX=9606 GN=MAP7D1 PE=1 SV=1	0.999178	31.237	0.000218862	111.12	S	DRLMTPTLSFLARSRSAVTLPRNGRDQGRGC	S(0.001)RS(0.999)AVTLPR	3	14331	4411	313	313	24853	30077	100861;100862;100863;100864	MAP7 domain-containing protein 1	MAP7D1	Q3KQU3	SFLARSRSAVTLPRN-p	1	-4.47911	-4.21118	-4.5617	-4.29376	-4.47147	-4.18094	-3.90571	-3.95341	-4.13883	-3.77473	-4.00924	-4.67753	-4.41298	-2.931	-4.33549	-3.08613	0.280472	0.409978	0.155783	0.846187	0.0677574	0.816798	0.137238	0.477735	0.101732
O75044;B7ZM87;A0A075B7E9	994;993;281	O75044	O75044	SLIT-ROBO Rho GTPase-activating protein 2	SRGAP2	sp|O75044|SRGP2_HUMAN SLIT-ROBO Rho GTPase-activating protein 2 OS=Homo sapiens OX=9606 GN=SRGAP2 PE=1 SV=3;tr|B7ZM87|B7ZM87_HUMAN SLIT-ROBO Rho GTPase-activating protein 2 OS=Homo sapiens OX=9606 GN=SRGAP2 PE=1 SV=1;tr|A0A075B7E9|A0A075B7E9_HUMAN SLIT-ROB	0.736366	5.5511	1.18935e-08	185.7	S	PLKTSPVVAPTSEPSSPLHTQLLKDPEPAFQ	T(0.002)S(0.002)PVVAPT(0.009)S(0.014)EPS(0.205)S(0.736)PLHT(0.031)QLLK	3	4547	1245	994	994	28158	34184;34185	115417;115418;115421	SLIT-ROBO Rho GTPase-activating protein 2	SRGAP2	O75044	APTSEPSSPLHTQLL-p	1	-4.05577	-3.36419	-4.26912	-2.95697	-5.09204	-4.68271	-4.0506	-3.18211	-4.21839	-3.83058	-3.43975	-3.79331	-4.26875	-4.94182	-4.74357	-6.23306	0.595155	0.32585	0.447626	0.0440505	-1.05182	0.0283315	0.137294	-0.725968	0.10178
Q9ULE3;F8WAT8	370;370	Q9ULE3	Q9ULE3	DENN domain-containing protein 2A	DENND2A	sp|Q9ULE3|DEN2A_HUMAN DENN domain-containing protein 2A OS=Homo sapiens OX=9606 GN=DENND2A PE=1 SV=4;tr|F8WAT8|F8WAT8_HUMAN DENN domain-containing protein 2A OS=Homo sapiens OX=9606 GN=DENND2A PE=1 SV=1	0.978022	17.6883	2.03927e-06	134.9	Y	QTKLGLTRTLSEENVYEDILDPPMKENPYED	T(0.005)LS(0.017)EENVY(0.978)EDILDPPMK	2	26600	1953	370	370	27445	33295;33296	112365	DENN domain-containing protein 2A	DENND2A	Q9ULE3	TLSEENVYEDILDPP-p	1	-4.26521	-4.27583	-4.21368	-4.23631	-4.1579	-4.22407	-4.42987	-4.49444	-4.39493	-4.54478	-4.60705	-2.73183	-4.96355	-3.05775	-3.17714	-4.49062	0.55951	-0.26538	0.41085	0.0394359	0.810036	0.02502	0.13762	0.544656	0.102027
Q8N350;A0A140LJL2	541;561	Q8N350	Q8N350	Protein Dos	DOS	sp|Q8N350|CBARP_HUMAN Voltage-dependent calcium channel beta subunit-associated regulatory protein OS=Homo sapiens OX=9606 GN=CBARP PE=1 SV=3;tr|A0A140LJL2|A0A140LJL2_HUMAN Voltage-dependent calcium channel beta subunit-associated regulatory protein OS=Hom	0.980886	17.1027	0.00413069	100.88	S	PRSPRAWPRRPRRDYSIDEKTDALFHEFLRH	RDY(0.019)S(0.981)IDEK	2	1948	546	541	541	19761	23799	77472;77473;77474;77475	Voltage-dependent calcium channel beta subunit-associated regulatory protein	CBARP	Q8N350	RRPRRDYSIDEKTDA-p	1	-5.23904	-5.51386	-6.04441	-5.05627	-4.88665	-5.10578	-4.38317	-2.12034	-4.56833	-3.82176	-2.19158	-4.77637	-3.91441	-4.29561	-4.06216	-5.62273	0.00461513	1.89063	0.000603199	0.0448876	-1.11722	0.0289064	0.137791	0.77341	0.102159
Q00536;E5RGN0;E5RJM2;A0A087WZU2;E5RIY8;E5RIU4	110;110;110;62;110;110	Q00536	Q00536	Cyclin-dependent kinase 16	CDK16	sp|Q00536|CDK16_HUMAN Cyclin-dependent kinase 16 OS=Homo sapiens OX=9606 GN=CDK16 PE=1 SV=1;tr|E5RGN0|E5RGN0_HUMAN Cyclin-dependent kinase 16 (Fragment) OS=Homo sapiens OX=9606 GN=CDK16 PE=1 SV=1;tr|E5RJM2|E5RJM2_HUMAN Cyclin-dependent kinase 16 (Fragment)	0.906743	9.87803	0.000102388	157.56	S	SPVRVRMRNHPPRKISTEDINKRLSLPADIR	KIS(0.907)T(0.093)EDINK	3	5138	1513	110	110	12533	15061	51092;51093;51094;51095;51096	Cyclin-dependent kinase 16	CDK16	Q00536	NHPPRKISTEDINKR-p	1	-4.48319	-3.76078	-4.68327	-3.85768	-4.80951	-4.78845	-3.73867	-3.70356	-3.84338	-3.64762	-3.92303	-3.68541	-3.48066	-4.69026	-4.31362	-3.67333	0.0650299	0.625892	0.0221269	0.514712	-0.197402	0.456262	0.138113	0.42849	0.102404
Q00536;E5RGN0;E5RJM2;A0A087WZU2;E5RIY8;E5RIU4;H0YBX5	138;138;138;90;138;138;98	Q00536	Q00536	Cyclin-dependent kinase 16	CDK16	sp|Q00536|CDK16_HUMAN Cyclin-dependent kinase 16 OS=Homo sapiens OX=9606 GN=CDK16 PE=1 SV=1;tr|E5RGN0|E5RGN0_HUMAN Cyclin-dependent kinase 16 (Fragment) OS=Homo sapiens OX=9606 GN=CDK16 PE=1 SV=1;tr|E5RJM2|E5RJM2_HUMAN Cyclin-dependent kinase 16 (Fragment)	0.999995	52.8821	3.72656e-19	225.13	S	DIRLPEGYLEKLTLNSPIFDKPLSRRLRRVS	LTLNS(1)PIFDK	2	5139	1513	138	138	15422	18435	61106;61107;61108;61109	Cyclin-dependent kinase 16	CDK16	Q00536	LEKLTLNSPIFDKPL-p	1	-3.80155	-3.95018	-4.82208	-3.89188	-5.25232	-4.9092	-3.38993	-3.50837	-4.26981	-3.93362	-4.22937	-4.09826	-4.32707	-3.75732	-4.24155	-3.15243	0.165725	0.571648	0.0763645	0.898218	-0.0491026	0.878286	0.13836	0.522545	0.102593
Q96A73;A0A087WT18	183;102	Q96A73	Q96A73	Putative monooxygenase p33MONOX	KIAA1191	sp|Q96A73|P33MX_HUMAN Putative monooxygenase p33MONOX OS=Homo sapiens OX=9606 GN=KIAA1191 PE=1 SV=1;tr|A0A087WT18|A0A087WT18_HUMAN Putative monooxygenase p33MONOX OS=Homo sapiens OX=9606 GN=KIAA1191 PE=1 SV=1	0.980634	17.3034	2.0448e-36	232.02	S	QPASAQSTPSTTPHSSPKQRPRGWFTSGSST	EERQPASAQS(0.018)T(0.069)PS(0.109)T(0.222)T(0.582)PHS(0.019)S(0.981)PK	4	80	27	183	183	5507;18877	6619;6620;22755	22674;22676;22677;22679;22680;22681;22685;22688;22689;22690;22691;73910;73911;73912	Putative monooxygenase p33MONOX	KIAA1191	Q96A73	PSTTPHSSPKQRPRG-p	1	-3.80303	-3.86858	-3.75991	-3.63129	-3.81485	-4.03394	-4.11699	-4.35606	-4.06425	-4.30407	-4.05955	-4.25178	-3.90259	-4.22401	-3.56735	-4.67253	0.132847	-0.361582	0.0568279	0.799095	0.0565291	0.762947	0.138455	-0.305052	0.102668
Q9NWV8;M0R3F4;M0R2A4;M0R2K3;M0R193;M0R0I0;J3KQS6;M0QXG9;M0R2I2;M0R3H9	29;29;29;29;29;29;29;29;58;29	Q9NWV8	Q9NWV8	BRISC and BRCA1-A complex member 1	BABAM1	sp|Q9NWV8|BABA1_HUMAN BRISC and BRCA1-A complex member 1 OS=Homo sapiens OX=9606 GN=BABAM1 PE=1 SV=1;tr|M0R3F4|M0R3F4_HUMAN BRISC and BRCA1-A complex member 1 (Fragment) OS=Homo sapiens OX=9606 GN=BABAM1 PE=1 SV=1;tr|M0R2A4|M0R2A4_HUMAN BRISC and BRCA1-A c	0.999993	51.3224	2.43486e-105	307.94	S	EEEEEHSAEPRPRTRSNPEGAEDRAVGAQAS	TRS(1)NPEGAEDR	2	19562	5850	29	29	27961;27962	33955;33956	114715;114716;114717;114718;114719;114720;114721;114722;114723;114724	BRISC and BRCA1-A complex member 1	BABAM1	Q9NWV8	EPRPRTRSNPEGAED-p	1	-4.00584	-3.98078	-4.15239	-4.33768	-3.7533	-4.08004	-4.14184	-4.31682	-4.09515	-4.21172	-4.32389	-3.91486	-3.76053	-3.45787	-4.13706	-3.6753	0.438723	-0.166211	0.289711	0.0256408	0.42876	0.0154513	0.138509	0.262549	0.102715
Q3B726	304	Q3B726	Q3B726	DNA-directed RNA polymerase I subunit RPA43	TWISTNB	sp|Q3B726|RPA43_HUMAN DNA-directed RNA polymerase I subunit RPA43 OS=Homo sapiens OX=9606 GN=POLR1F PE=1 SV=1	0.691177	6.58217	0.000168778	72.103	S	DQDPVFQGSDSSGYQSDHKKKKKKRKHSEEA	HQEVQDQDPVFQGS(0.041)DS(0.048)S(0.068)GY(0.152)QS(0.691)DHK	4	14301	4408	304	304	10585	12741	43807	DNA-directed RNA polymerase I subunit RPA43	POLR1F	Q3B726	SDSSGYQSDHKKKKK-p	1	-3.41745	-3.78088	-4.27085	-4.32138	-3.2387	-3.5364	-4.20595	-4.75849	-4.08209	-4.29826	-4.25269	-4.00729	-4.73255	-3.72439	-3.83723	-4.61423	0.0935343	-0.558554	0.0359284	0.651184	0.136355	0.600437	0.138748	-0.422199	0.102898
A0A1B0GTW6;Q9H4G0;A0A0C4DH22	1401;686;686	A0A1B0GTW6	A0A1B0GTW6	Band 4.1-like protein 1	EPB41L1	tr|A0A1B0GTW6|A0A1B0GTW6_HUMAN Band 4.1-like protein 1 OS=Homo sapiens OX=9606 GN=EPB41L1 PE=1 SV=2;sp|Q9H4G0|E41L1_HUMAN Band 4.1-like protein 1 OS=Homo sapiens OX=9606 GN=EPB41L1 PE=1 SV=2;tr|A0A0C4DH22|A0A0C4DH22_HUMAN Band 4.1-like protein 1 OS=Homo sa	0.886126	8.91103	3.89928e-131	351.87	T	ESGGIEDSPDRGACSTPDMPQFEPVKTETMT	GAPSQDDESGGIEDSPDRGACS(0.114)T(0.886)PDMPQFEPVK	3	22003	574	1401	1401	8160	9832;9833;9834;9835	34059;34062;34071;34083;34095	Band 4.1-like protein 1	EPB41L1	A0A1B0GTW6	PDRGACSTPDMPQFE-p	1	-5.12669	-5.57227	-6.08693	-4.56148	-6.35892	-6.78618	-4.45336	-3.2416	-5.07403	-3.91896	-4.70875	-1.19114	-6.51194	-3.49824	-6.27664	-4.7825	0.151203	1.4694	0.067561	0.855461	-0.172751	0.82835	0.138774	1.29665	0.102925
Q9UQ35	1762	Q9UQ35	Q9UQ35	Serine/arginine repetitive matrix protein 2	SRRM2	sp|Q9UQ35|SRRM2_HUMAN Serine/arginine repetitive matrix protein 2 OS=Homo sapiens OX=9606 GN=SRRM2 PE=1 SV=2	1	17.42	0.0257475	64.374	S	SASSPRTKTTSRRGRSPSPKPRGLQRSRSRS	GRS(1)PS(1)PKPR	4	20562	6107	1762	1762	9504;9505	11459;11460	39574;39575;39576	Serine/arginine repetitive matrix protein 2	SRRM2	Q9UQ35	TTSRRGRSPSPKPRG-p	2	-4.11984	-4.1017	-3.74605	-3.81206	-3.99436	-3.84114	-4.49721	-4.95509	-4.60323	-4.97536	-4.8528	-4.03214	-3.17748	-4.03242	-3.21955	-3.61147	0.0030109	-0.840881	0.000328551	6.26562e-05	1.16213	1.72797e-05	0.138774	0.321246	0.102934
Q9UQ35	1764	Q9UQ35	Q9UQ35	Serine/arginine repetitive matrix protein 2	SRRM2	sp|Q9UQ35|SRRM2_HUMAN Serine/arginine repetitive matrix protein 2 OS=Homo sapiens OX=9606 GN=SRRM2 PE=1 SV=2	1	17.42	0.0257475	64.374	S	SSPRTKTTSRRGRSPSPKPRGLQRSRSRSRR	GRS(1)PS(1)PKPR	4	20563	6107	1764	1764	9504;9505	11459;11460	39574;39575;39576	Serine/arginine repetitive matrix protein 2	SRRM2	Q9UQ35	SRRGRSPSPKPRGLQ-p	2	-4.11984	-4.1017	-3.74605	-3.81206	-3.99436	-3.84114	-4.49721	-4.95509	-4.60323	-4.97536	-4.8528	-4.03214	-3.17748	-4.03242	-3.21955	-3.61147	0.0030109	-0.840881	0.000328551	6.26562e-05	1.16213	1.72797e-05	0.138774	0.321246	0.102934
Q15746	1779	Q15746	Q15746	Myosin light chain kinase, smooth muscle;Myosin light chain kinase, smooth muscle, deglutamylated form	MYLK	sp|Q15746|MYLK_HUMAN Myosin light chain kinase, smooth muscle OS=Homo sapiens OX=9606 GN=MYLK PE=1 SV=4	0.999956	43.6074	2.84311e-166	391.74	S	ISGLSGRKSSTGSPTSPLNAEKLESEEDVSQ	SS(1)TGSPTS(1)PLNAEK	2	13971	4329	1779	1779	13019;25622	15620;15621;15622;31039;31040;31041	52815;52816;52817;52818;52819;52822;104077;104080;104081;104084;104085;104086;104088;104090;104091;104092;104093;104094;104097;104101;104102;104108	Myosin light chain kinase, smooth muscle	MYLK	Q15746	SSTGSPTSPLNAEKL-p	2	-4.85198	-5.12543	-3.77227	-5.15845	-4.47671	-5.36625	-4.40287	-3.67321	-3.31668	-3.49835	-4.73397	-4.06493	-4.19142	-4.92469	-4.81886	-2.11123	0.154002	0.866834	0.0691958	0.86295	-0.0972091	0.837195	0.138937	0.769625	0.10306
J3KTL2;Q07955;J3KSR8	234;234;129	J3KTL2	J3KTL2	Serine/arginine-rich splicing factor 1	SRSF1	tr|J3KTL2|J3KTL2_HUMAN Serine/arginine-rich splicing factor 1 OS=Homo sapiens OX=9606 GN=SRSF1 PE=1 SV=1;sp|Q07955|SRSF1_HUMAN Serine/arginine-rich splicing factor 1 OS=Homo sapiens OX=9606 GN=SRSF1 PE=1 SV=2;tr|J3KSR8|J3KSR8_HUMAN Serine/arginine-rich spl	0.999873	38.6402	0.000647575	142.08	S	SNSRSRSYSPRRSRGSPRYSPRHSRSRSHIS	GS(1)PRY(0.072)S(0.928)PR	3	7938	2450	234	234	9697;24792	11685;11686;30001	40258;40259;100649;100651;100652	Serine/arginine-rich splicing factor 1	SRSF1	J3KTL2	SPRRSRGSPRYSPRH-p	2	-4.01509	-4.39994	-3.09005	-3.62749	-3.55595	-3.20581	-3.93757	-4.9592	-4.72549	-5.37267	-4.95985	-5.17763	-4.36503	-4.17893	-2.77377	-5.06085	0.0323504	-1.1419	0.00871676	0.303845	0.479715	0.248197	0.138966	-0.662188	0.103087
Q9BYD6	320	Q9BYD6	Q9BYD6	39S ribosomal protein L1, mitochondrial	MRPL1	sp|Q9BYD6|RM01_HUMAN 39S ribosomal protein L1, mitochondrial OS=Homo sapiens OX=9606 GN=MRPL1 PE=1 SV=2	1	28.2705	0.0201796	69.721	S	LKIDPLLPKEVKNEESEKEDA__________	NEES(1)EKEDA	2	18598	5555	320	320	16554	20011	65997;65998	39S ribosomal protein L1, mitochondrial	MRPL1	Q9BYD6	KEVKNEESEKEDA__-p	1	-4.1103	-4.24076	-3.83654	-3.86431	-4.05927	-4.34113	-4.48216	-4.90965	-4.67533	-4.9239	-4.79074	-4.20694	-3.49575	-4.2443	-3.74265	-2.43648	0.057087	-0.680972	0.0186323	0.0016392	1.13113	0.000713945	0.138982	0.45016	0.103104
Q6VY07	411	Q6VY07	Q6VY07	Phosphofurin acidic cluster sorting protein 1	PACS1	sp|Q6VY07|PACS1_HUMAN Phosphofurin acidic cluster sorting protein 1 OS=Homo sapiens OX=9606 GN=PACS1 PE=1 SV=2	0.810378	6.73432	8.65902e-142	369.6	S	KPKLKPFFEGMSQSSSQTEIGSLNSKGSLGK	LKPFFEGMSQS(0.017)S(0.172)S(0.81)QT(0.001)EIGSLNSK	3	15425	4689	411	411	14254;14255	17089;17090;17091	57367;57368	Phosphofurin acidic cluster sorting protein 1	PACS1	Q6VY07	EGMSQSSSQTEIGSL-p	1	-4.89636	-5.04896	-4.64103	-4.70781	-4.73469	-5.2441	-3.8293	-3.55581	-3.97184	-3.84304	-3.88626	-5.13126	-6.14793	-2.66841	-3.57998	-2.69953	0.106405	1.06157	0.0426184	0.703436	-0.228168	0.65695	0.139088	0.833406	0.103194
Q8WY36;C9JA69;C9J8D0	243;243;243	Q8WY36	Q8WY36	HMG box transcription factor BBX	BBX	sp|Q8WY36|BBX_HUMAN HMG box transcription factor BBX OS=Homo sapiens OX=9606 GN=BBX PE=1 SV=1;tr|C9JA69|C9JA69_HUMAN HMG box transcription factor BBX OS=Homo sapiens OX=9606 GN=BBX PE=1 SV=1;tr|C9J8D0|C9J8D0_HUMAN HMG box transcription factor BBX (Fragment	1	69.0017	2.50664e-32	247.69	S	TCRPDVSESPELRQKSPLFQFAEISSSTSHS	S(1)PLFQFAEISSSTSHSDASTK	3	4714	1327	243	243	24166	29221	97675;97677;97678;97679	HMG box transcription factor BBX	BBX	Q8WY36	SPELRQKSPLFQFAE-p	1	-4.04712	-4.15654	-4.39181	-4.04463	-4.0727	-3.92917	-4.26465	-4.42027	-4.08064	-4.5665	-4.28377	-3.30045	-4.60961	-3.426	-3.29713	-4.02284	0.484798	-0.21617	0.335292	0.0307796	0.591963	0.018964	0.139088	0.375794	0.103195
Q5TAQ9;Q5TAQ8;V9GY54;V9GYQ9	99;99;99;74	Q5TAQ9	Q5TAQ9	DDB1- and CUL4-associated factor 8	DCAF8	sp|Q5TAQ9|DCAF8_HUMAN DDB1- and CUL4-associated factor 8 OS=Homo sapiens OX=9606 GN=DCAF8 PE=1 SV=1;tr|Q5TAQ8|Q5TAQ8_HUMAN DDB1- and CUL4-associated factor 8 (Fragment) OS=Homo sapiens OX=9606 GN=DCAF8 PE=1 SV=1;tr|V9GY54|V9GY54_HUMAN DDB1- and CUL4-associ	1	52.1073	3.85707e-28	193.19	S	TGHYSINDENRVHDRSEEEEEEEEEEEEEQP	VHDRS(1)EEEEEEEEEEEEEQPR	3	14838	4540	99	99	29275	35539	119875;119876;119877	DDB1- and CUL4-associated factor 8	DCAF8	Q5TAQ9	ENRVHDRSEEEEEEE-p	1	-3.89719	-4.20292	-4.00038	-4.48947	-3.7076	-4.06183	-4.35356	-4.67334	-4.27163	-4.80317	-4.65069	-3.8789	-3.00229	-4.1579	-3.12496	-4.15254	0.117165	-0.490578	0.0482306	0.00389873	0.887155	0.00189126	0.139146	0.396577	0.103243
O75592;A0A499FJI4	3482;3444	O75592	O75592	E3 ubiquitin-protein ligase MYCBP2	MYCBP2	sp|O75592|MYCB2_HUMAN E3 ubiquitin-protein ligase MYCBP2 OS=Homo sapiens OX=9606 GN=MYCBP2 PE=1 SV=4;tr|A0A499FJI4|A0A499FJI4_HUMAN RCR-type E3 ubiquitin transferase OS=Homo sapiens OX=9606 GN=MYCBP2 PE=1 SV=1	0.800095	6.1052	8.3563e-05	118.77	S	LAKRTVFQRSYSVVASEYDKQHSILPARVKA	SY(0.002)S(0.196)VVAS(0.8)EY(0.001)DK	2	3172	865	3482	3482	26368	31969	107434	E3 ubiquitin-protein ligase MYCBP2	MYCBP2	O75592	RSYSVVASEYDKQHS-p	1	-4.07242	-3.83602	-3.87547	-4.25763	-3.91706	-3.90961	-4.03402	-3.68344	-3.90705	-3.63508	-3.81143	-5.21869	-3.71927	-4.34072	-4.35088	-4.08334	0.596447	0.163832	0.449133	0.0448981	-0.528374	0.0289168	0.139148	-0.364542	0.103251
Q02880	1522	Q02880	Q02880	DNA topoisomerase 2-beta	TOP2B	sp|Q02880|TOP2B_HUMAN DNA topoisomerase 2-beta OS=Homo sapiens OX=9606 GN=TOP2B PE=1 SV=3	0.999889	39.3727	1.41701e-31	261.66	S	PKRAPKQKKVVEAVNSDSDSEFGIPKKTTTP	VVEAVNS(1)DS(0.964)DS(0.037)EFGIPK	2	12551	4029	1522	1522	13165;30346;30347	15794;36820;36821;36822;36823	53390;53391;123601;123603;123604;123605;123606;123607;123608;123613;123614;123616;123617;123618;123619	DNA topoisomerase 2-beta	TOP2B	Q02880	KVVEAVNSDSDSEFG-p	1	-3.42209	-4.74734	-3.40152	-5.26694	-2.77363	-3.57483	-3.20851	-4.69334	-3.80729	-5.09872	-4.3809	-3.76027	-5.0068	-4.71215	-3.88228	-6.33266	0.61716	-0.373361	0.471735	0.417384	-0.50108	0.357598	0.139153	-0.874441	0.10326
P13994	348	P13994	P13994	Coiled-coil domain-containing protein 130	CCDC130	sp|P13994|CC130_HUMAN Coiled-coil domain-containing protein 130 OS=Homo sapiens OX=9606 GN=CCDC130 PE=1 SV=2	0.59092	2.30495	0.00986108	54.288	S	PGDCPPETTETPKCSSPRGQEGSRQDKPLSP	CS(0.348)S(0.591)PRGQEGS(0.062)RQDK	3	10458	3290	348	348	3356	4006	13361	Coiled-coil domain-containing protein 130	CCDC130	P13994	TETPKCSSPRGQEGS-p	1	-3.91408	-4.09341	-3.84857	-3.87917	-3.95223	-3.98449	-4.54853	-4.39608	-4.3238	-4.5197	-4.5553	-3.89052	-3.79011	-3.73296	-3.3654	-3.80224	0.00712148	-0.523358	0.00111868	0.000161833	0.752437	5.14624e-05	0.139163	0.229079	0.103273
Q2M2I8;E9PG46	624;624	Q2M2I8	Q2M2I8	AP2-associated protein kinase 1	AAK1	sp|Q2M2I8|AAK1_HUMAN AP2-associated protein kinase 1 OS=Homo sapiens OX=9606 GN=AAK1 PE=1 SV=3;tr|E9PG46|E9PG46_HUMAN AP2-associated protein kinase 1 OS=Homo sapiens OX=9606 GN=AAK1 PE=1 SV=1	0.98478	18.1424	4.52887e-26	234.47	S	PAVQGQKVGSLTPPSSPKTQRAGHRRILSDV	VGS(0.014)LT(0.986)PPS(0.015)S(0.985)PK	3	14268	4394	624	624	29246	35503;35504	119775;119776;119777;119778;119779;119781;119788	AP2-associated protein kinase 1	AAK1	Q2M2I8	GSLTPPSSPKTQRAG-p	2	-4.27069	-3.57516	-5.02776	-3.9331	-5.23171	-5.55467	-3.95847	-3.53338	-3.80798	-3.48132	-3.63272	-4.19558	-4.32276	-3.85757	-4.58048	-3.14941	0.047129	0.916073	0.0144246	0.407446	-0.338384	0.347375	0.139203	0.577689	0.103309
Q16875;Q9H178;Q5W015;Q5VX20;A0A1W2PR17	461;30;461;461;461	Q16875	Q16875	6-phosphofructo-2-kinase/fructose-2,6-bisphosphatase 3;6-phosphofructo-2-kinase;Fructose-2,6-bisphosphatase	PFKFB3	sp|Q16875|F263_HUMAN 6-phosphofructo-2-kinase/fructose-2,6-bisphosphatase 3 OS=Homo sapiens OX=9606 GN=PFKFB3 PE=1 SV=1;tr|Q9H178|Q9H178_HUMAN 6-phosphofructo-2-kinase/fructose-2, 6-bisphosphatase (Fragment) OS=Homo sapiens OX=9606 GN=PFKFB3 PE=1 SV=1;tr|Q	0.996489	24.5299	1.00529e-15	213.94	S	SEDAKKGPNPLMRRNSVTPLASPEPTKKPRI	RNS(0.996)VT(0.004)PLASPEPTK	3	2338	632	461	461	20556	24753;24754	81297;81298;81299;81300;81302;81304;81305;81306;81307	6-phosphofructo-2-kinase/fructose-2,6-bisphosphatase 3	PFKFB3	Q16875	NPLMRRNSVTPLASP-p	1	-4.57756	-4.09872	-5.04426	-5.0713	-4.3114	-3.8037	-4.75557	-4.18431	-4.61262	-4.7272	-3.9639	-3.74846	-4.87951	-3.81068	-4.5139	-1.94576	0.958176	0.0357715	0.931296	0.179516	0.669061	0.136026	0.139203	0.704832	0.103314
Q00688	36	Q00688	Q00688	Peptidyl-prolyl cis-trans isomerase FKBP3	FKBP3	sp|Q00688|FKBP3_HUMAN Peptidyl-prolyl cis-trans isomerase FKBP3 OS=Homo sapiens OX=9606 GN=FKBP3 PE=1 SV=1	0.999157	30.7362	1.62131e-41	271.58	S	PKKDIIKFLQEHGSDSFLAEHKLLGNIKNVA	FLQEHGS(0.001)DS(0.999)FLAEHK	4	12400	3994	36	36	7672	9254	32302;32303;32305;32306;32307;32308;32309;32310;32311	Peptidyl-prolyl cis-trans isomerase FKBP3	FKBP3	Q00688	LQEHGSDSFLAEHKL-p	1	-4.07502	-4.12086	-3.77101	-4.09819	-3.68433	-4.09208	-3.54574	-4.04558	-3.98902	-3.94874	-3.50455	-4.15102	-5.66217	-3.68089	-4.49363	-4.19243	0.67766	0.166859	0.542239	0.0583655	-0.629301	0.0387004	0.139217	-0.462442	0.10333
I3L2B2;F6PQP6	196;196	I3L2B2	I3L2B2	NA	EPN2	tr|I3L2B2|I3L2B2_HUMAN Epsin-2 OS=Homo sapiens OX=9606 GN=EPN2 PE=1 SV=1;tr|F6PQP6|F6PQP6_HUMAN Epsin-2 (Fragment) OS=Homo sapiens OX=9606 GN=EPN2 PE=1 SV=8	0.765245	6.26207	1.13653e-22	228.9	Y	HSEQEYGKAGGSPASYHGSTSPRVSSELEQA	AGGS(0.998)PAS(0.183)Y(0.765)HGS(0.05)T(0.005)SPR	2	26641	2368	196	196	1016	1234;1235;1236	4350;4352;4356;4365	Epsin-2	EPN2	I3L2B2	AGGSPASYHGSTSPR-p	2	-4.17835	-4.23901	-4.7106	-4.69294	-3.88154	-4.03844	-4.33639	-4.643	-4.18061	-4.26741	-4.36285	-3.1708	-4.43678	-2.51842	-3.78162	-4.77252	0.897163	-0.0679032	0.835209	0.11408	0.622023	0.0818532	0.139244	0.554119	0.103356
P26038;V9GZ54	57;46	P26038	P26038	Moesin	MSN	sp|P26038|MOES_HUMAN Moesin OS=Homo sapiens OX=9606 GN=MSN PE=1 SV=3;tr|V9GZ54|V9GZ54_HUMAN Moesin (Fragment) OS=Homo sapiens OX=9606 GN=MSN PE=1 SV=1	0.912774	10.1972	0.00335519	154.49	T	VWFFGLQYQDTKGFSTWLKLNKKVTAQDVRK	GFS(0.087)T(0.913)WLK	2	24114	3466	57	57	8542	10285	35488;35489;35490;35491;35492	Moesin	MSN	P26038	QDTKGFSTWLKLNKK-p	1	-4.27924	-5.05793	-4.13981	-4.08641	-4.26011	-3.9683	-4.41425	-4.40657	-3.92286	-4.80642	-5.11978	-2.16029	-3.70326	-4.08851	-4.37419	-4.18867	0.647132	-0.235341	0.50512	0.0528565	0.830992	0.0346386	0.139272	0.59565	0.103382
P00441;H7BYH4	99;80	P00441	P00441	Superoxide dismutase [Cu-Zn]	SOD1	sp|P00441|SODC_HUMAN Superoxide dismutase [Cu-Zn] OS=Homo sapiens OX=9606 GN=SOD1 PE=1 SV=2;tr|H7BYH4|H7BYH4_HUMAN Superoxide dismutase [Cu-Zn] OS=Homo sapiens OX=9606 GN=SOD1 PE=1 SV=1	0.999745	35.9397	2.2808e-45	267.83	S	DLGNVTADKDGVADVSIEDSVISLSGDHCII	DGVADVS(1)IEDSVISLSGDHCIIGR	3	9719	3033	99	99	3852	4597	15466;15469;15470;15473;15475;15477	Superoxide dismutase [Cu-Zn]	SOD1	P00441	KDGVADVSIEDSVIS-p	1	-3.84672	-3.94505	-3.89235	-4.0153	-3.81262	-3.42883	-4.08552	-4.45881	-3.97023	-4.16587	-4.19864	-4.38717	-2.86039	-4.5949	-4.64017	-5.2091	0.401219	-0.352333	0.254781	0.659443	-0.162532	0.609179	0.139295	-0.514865	0.103405
P78312;E7EUR8;A0A1B0GVL4;D6RFZ4	293;147;584;293	P78312	P78312	Protein FAM193A	FAM193A	sp|P78312|F193A_HUMAN Protein FAM193A OS=Homo sapiens OX=9606 GN=FAM193A PE=1 SV=2;tr|E7EUR8|E7EUR8_HUMAN Protein FAM193A (Fragment) OS=Homo sapiens OX=9606 GN=FAM193A PE=1 SV=1;tr|A0A1B0GVL4|A0A1B0GVL4_HUMAN Protein FAM193A OS=Homo sapiens OX=9606 GN=FAM1	0.537877	5.11387	6.35128e-05	78.324	S	PRLILTDSGSAPTFCSDDEDVAPLSAKFADI	LILT(0.046)DS(0.059)GS(0.089)APT(0.166)FCS(0.538)DDEDVAPLS(0.103)AK	3	2256	597	293	293	14193	17021	57175	Protein FAM193A	FAM193A	P78312	GSAPTFCSDDEDVAP-p	1	-3.62697	-3.80704	-4.0029	-3.62508	-4.01956	-3.73679	-4.17325	-4.04237	-4.25011	-4.20584	-3.98789	-3.30642	-6.95371	-4.23741	-4.93115	-3.52792	0.626955	-0.328839	0.482086	0.410128	-0.459428	0.349945	0.139364	-0.788267	0.103462
Q9UDT6	49	Q9UDT6	Q9UDT6	CAP-Gly domain-containing linker protein 2	CLIP2	sp|Q9UDT6|CLIP2_HUMAN CAP-Gly domain-containing linker protein 2 OS=Homo sapiens OX=9606 GN=CLIP2 PE=1 SV=1	0.998994	30.3103	8.70074e-141	371.4	S	VAASSKEGSPLHKQSSGPSSSPAAAAAPEKP	QSS(0.999)GPS(0.001)SSPAAAAAPEK	2	19959	5955	49	49	19204;19205	23153;23155	75272;75273;75277;75279	CAP-Gly domain-containing linker protein 2	CLIP2	Q9UDT6	SPLHKQSSGPSSSPA-p	1	-4.88893	-4.93991	-4.99968	-4.63168	-4.68492	-5.14736	-3.71036	-3.57101	-4.11961	-3.49064	-3.19178	-2.7592	-3.22858	-4.29246	-4.04995	-6.29736	0.0374921	1.2654	0.0105958	0.341213	-0.508829	0.282921	0.139365	0.756571	0.103473
O43157	1534	O43157	O43157	Plexin-B1	PLXNB1	sp|O43157|PLXB1_HUMAN Plexin-B1 OS=Homo sapiens OX=9606 GN=PLXNB1 PE=1 SV=3	0.5	0	0.000289378	71.148	S	LRDYKKVQIQLENLESSVRDRCKKEFTDLMT	KVQIQLENLES(0.5)S(0.5)VRDR	4	8669	2724	1534	1534	13141;29882	15768;36252	53323	Plexin-B1	PLXNB1	O43157	IQLENLESSVRDRCK-p	1	-3.95688	-3.83806	-3.96113	-3.58112	-3.75645	-4.13006	-4.21248	-4.03768	-4.02923	-4.09508	-3.84303	-3.15107	-4.55175	-4.14326	-4.83604	-4.80694	0.638541	-0.172882	0.495104	0.39984	-0.254311	0.340027	0.139365	-0.427194	0.103474
C9JI79;C9IZT7;C9JBB0;C9JZ60;C9J372;C9J4Z9;C9JN77;C9JDX2;C9JWC3	26;26;26;40;40;40;40;26;40	C9JI79	C9JI79	NA	SORBS2	tr|C9JI79|C9JI79_HUMAN Sorbin and SH3 domain-containing protein 2 (Fragment) OS=Homo sapiens OX=9606 GN=SORBS2 PE=1 SV=1;tr|C9IZT7|C9IZT7_HUMAN Sorbin and SH3 domain-containing protein 2 (Fragment) OS=Homo sapiens OX=9606 GN=SORBS2 PE=1 SV=1;tr|C9JBB0|C9JB	0.973893	16.8698	0.000179345	118.61	S	VQSSPNLLAAGRDSQSPDSAWRSYNDGNQET	DS(0.02)QS(0.974)PDS(0.006)AWR	2	4608	1280	26	26	4690	5632	19011	Sorbin and SH3 domain-containing protein 2 (Fragment)	SORBS2	C9JI79	AAGRDSQSPDSAWRS-p	1	-4.03949	-3.55622	-3.74584	-3.96226	-4.09049	-4.84358	-3.84841	-3.62129	-3.68992	-3.60163	-3.80034	-4.75469	-4.18579	-4.6191	-5.14201	-3.66889	0.351819	0.327331	0.211951	0.0179123	-0.76178	0.0103681	0.139413	-0.434449	0.103515
B2RTY4;H3BRD5;H3BMM1;H3BV44	1364;1364;984;143	B2RTY4	B2RTY4	Unconventional myosin-IXa	MYO9A	sp|B2RTY4|MYO9A_HUMAN Unconventional myosin-IXa OS=Homo sapiens OX=9606 GN=MYO9A PE=1 SV=2;tr|H3BRD5|H3BRD5_HUMAN Unconventional myosin-IXa OS=Homo sapiens OX=9606 GN=MYO9A PE=1 SV=1;tr|H3BMM1|H3BMM1_HUMAN Unconventional myosin-IXa OS=Homo sapiens OX=9606	0.701501	3.71325	0.0211376	111.17	S	SDEGDLQFPSPKISSSPKFDSRDNALSASNE	ISS(0.298)S(0.702)PK	2	4217	1125	1364	1364	11923	14331	48630	Unconventional myosin-IXa	MYO9A	B2RTY4	PSPKISSSPKFDSRD-p	1	-3.50512	-3.82842	-3.96532	-3.57653	-4.59233	-4.00554	-4.04261	-3.779	-3.85647	-3.84248	-4.24169	-4.5688	-3.66117	-4.50875	-4.6564	-4.05705	0.911164	-0.040238	0.856739	0.206063	-0.337984	0.159195	0.139438	-0.378222	0.103539
A0A5F9ZHR4	335	A0A5F9ZHR4	A0A5F9ZHR4	NA	NA	tr|A0A5F9ZHR4|A0A5F9ZHR4_HUMAN Aquaporin-4 OS=Homo sapiens OX=9606 GN=AQP4 PE=1 SV=1	0.997554	27.9062	4.64301e-34	210.14	S	LSSVXLEDRTESRQDSLELSSDFLPPIKETD	QDS(0.998)LELS(0.002)S(0.001)DFLPPIK	2	3423	903	335	335	18196;26844	21944;32557;32558	71441;71442;71444;109813;109814;109815;109816;109819;109820	Aquaporin-4	AQP4	A0A5F9ZHR4	RTESRQDSLELSSDF-p	1	-4.90326	-5.85799	-5.30773	-4.67754	-4.73383	-5.22349	-3.9019	-3.33447	-2.72627	-3.44618	-4.0796	-2.62953	-3.33269	-4.53812	-4.85824	-6.13217	0.0161788	1.61962	0.00349332	0.167648	-0.80047	0.125886	0.139452	0.819155	0.103555
Q5R3F8	757	Q5R3F8	Q5R3F8	Protein phosphatase 1 regulatory subunit 29	ELFN2	sp|Q5R3F8|PPR29_HUMAN Protein phosphatase 1 regulatory subunit 29 OS=Homo sapiens OX=9606 GN=ELFN2 PE=1 SV=1	0.909571	14.1315	3.98164e-06	96.666	S	TYSQLSPRHYYSGYSSSPEYSSESTHKIWER	HY(0.001)Y(0.001)S(0.002)GY(0.017)S(0.078)S(0.91)S(0.827)PEY(0.1)S(0.041)S(0.007)ES(0.011)T(0.005)HK	3	14624	4490	757	757	10898	13123;13124	45219;45221	Protein phosphatase 1 regulatory subunit 29	ELFN2	Q5R3F8	HYYSGYSSSPEYSSE-p	1	-3.86275	-3.83639	-3.90748	-4.07985	-3.96451	-4.29311	-3.93958	-3.82731	-3.8636	-3.52584	-3.74018	-5.74159	-4.68826	-4.89081	-3.74705	-3.49355	0.638126	0.211376	0.494756	0.0514804	-0.732947	0.0336425	0.139592	-0.521571	0.103665
Q01082;A0A087WUZ3	2328;2330	Q01082	Q01082	Spectrin beta chain, non-erythrocytic 1	SPTBN1	sp|Q01082|SPTB2_HUMAN Spectrin beta chain, non-erythrocytic 1 OS=Homo sapiens OX=9606 GN=SPTBN1 PE=1 SV=2;tr|A0A087WUZ3|A0A087WUZ3_HUMAN Spectrin beta chain OS=Homo sapiens OX=9606 GN=SPTBN1 PE=1 SV=1	0.996152	24.2009	3.58468e-141	377.86	T	VSASTQSTPASSRAQTLPTSVVTITSESSPG	AQT(0.996)LPT(0.004)SVVTITSESSPGK	2	24530	3999	2328	2328	2148;2149;2150	2578;2580;2581	8646;8651;8660	Spectrin beta chain, non-erythrocytic 1	SPTBN1	Q01082	PASSRAQTLPTSVVT-p	1	-4.43474	-5.11305	-4.22061	-5.19848	-4.35408	-4.39077	-3.81654	-3.37694	-3.84684	-3.1379	-3.96663	-2.96203	-4.15994	-3.92958	-4.17596	-5.16359	0.0242686	0.989651	0.00597753	0.239326	-0.449252	0.188703	0.139596	0.540399	0.103674
P16152	149	P16152	P16152	Carbonyl reductase [NADPH] 1	CBR1	sp|P16152|CBR1_HUMAN Carbonyl reductase [NADPH] 1 OS=Homo sapiens OX=9606 GN=CBR1 PE=1 SV=3	0.997284	25.6488	8.48381e-07	163.9	S	RVVNVSSIMSVRALKSCSPELQQKFRSETIT	S(0.997)CS(0.003)PELQQK	2	10505	3319	149	149	21885	26361	87188;87190;87192;87193	Carbonyl reductase [NADPH] 1	CBR1	P16152	MSVRALKSCSPELQQ-p	1	-3.69137	-3.77666	-3.88416	-4.3273	-3.8839	-3.21797	-4.02941	-4.60535	-3.80361	-4.18158	-4.35605	-3.461	-4.37473	-4.05931	-4.09534	-5.53924	0.332087	-0.398307	0.195936	0.764697	-0.110723	0.724314	0.139622	-0.509031	0.103703
Q9UQ35;I3L4D8;I3L182	818;818;722	Q9UQ35	Q9UQ35	Serine/arginine repetitive matrix protein 2	SRRM2	sp|Q9UQ35|SRRM2_HUMAN Serine/arginine repetitive matrix protein 2 OS=Homo sapiens OX=9606 GN=SRRM2 PE=1 SV=2;tr|I3L4D8|I3L4D8_HUMAN Serine/arginine repetitive matrix protein 2 (Fragment) OS=Homo sapiens OX=9606 GN=SRRM2 PE=1 SV=1;tr|I3L182|I3L182_HUMAN Ser	0.970149	16.2676	0.00313574	128.35	S	QPKAKSRTPPRRSRSSSSPPPKQKSKTPSRQ	S(0.005)RS(0.023)S(0.97)S(0.049)S(0.953)PPPK	2	20667	6107	818	818	24975;25571	30234;30964;30965	101373;101374;101375;101376;101377;101379;101380;101381;103827	Serine/arginine repetitive matrix protein 2	SRRM2	Q9UQ35	PPRRSRSSSSPPPKQ-p	2	-4.01638	-4.42496	-3.88345	-4.06782	-3.53248	-3.96049	-4.34404	-4.81634	-4.39483	-4.61197	-4.59338	-3.93532	-3.79686	-3.27231	-3.45756	-3.89585	0.0233385	-0.571184	0.00566072	0.00059657	0.880531	0.000228232	0.139622	0.309347	0.103705
Q14449;C9JD37	372;327	Q14449	Q14449	Growth factor receptor-bound protein 14	GRB14	sp|Q14449|GRB14_HUMAN Growth factor receptor-bound protein 14 OS=Homo sapiens OX=9606 GN=GRB14 PE=1 SV=2;tr|C9JD37|C9JD37_HUMAN Growth factor receptor-bound protein 14 (Fragment) OS=Homo sapiens OX=9606 GN=GRB14 PE=1 SV=9	0.819648	9.06432	0.00654531	60.549	S	RSGCSSQSISPMRSISENSLVAMDFSGQKSR	S(0.102)IS(0.82)ENS(0.077)LVAMDFS(0.002)GQK	2	4737	1340	372	372	23050	27830	92771	Growth factor receptor-bound protein 14	GRB14	Q14449	ISPMRSISENSLVAM-p	1	-4.13324	-4.265	-4.0684	-4.31363	-4.10758	-4.19763	-4.31843	-4.43305	-4.27408	-4.5746	-4.62699	-3.26889	-4.61088	-3.8187	-4.29019	-2.54448	0.500981	-0.264518	0.350911	0.0328392	0.738801	0.0203707	0.139941	0.474283	0.103948
Q92529	330	Q92529	Q92529	SHC-transforming protein 3	SHC3	sp|Q92529|SHC3_HUMAN SHC-transforming protein 3 OS=Homo sapiens OX=9606 GN=SHC3 PE=1 SV=1	0.555459	1.2427	5.27402e-15	120.8	T	IPALHDRMQSLDEPWTEEEGDGSDHPYYNSI	MQS(0.417)LDEPWT(0.555)EEEGDGS(0.026)DHPY(0.001)YNSIPSK	3	25529	5172	330	330	16204	19544;19545	64627	SHC-transforming protein 3	SHC3	Q92529	QSLDEPWTEEEGDGS-p	1	-5.14108	-5.25569	-5.42603	-5.54063	-5.31845	-5.2324	-4.00957	-2.84034	-4.36691	-3.74603	-2.2686	-3.86058	-6.18959	-3.02267	-3.44379	-5.69171	0.0107198	1.87276	0.0019781	0.11121	-0.995382	0.0794636	0.139966	0.877377	0.103971
P16152	191	P16152	P16152	Carbonyl reductase [NADPH] 1	CBR1	sp|P16152|CBR1_HUMAN Carbonyl reductase [NADPH] 1 OS=Homo sapiens OX=9606 GN=CBR1 PE=1 SV=3	0.955565	13.3673	4.89689e-07	178.84	S	VEDTKKGVHQKEGWPSSAYGVTKIGVTVLSR	EGWPS(0.956)S(0.044)AYGVTK	2	10501	3319	191	191	5802	6978	23983;23984;23985	Carbonyl reductase [NADPH] 1	CBR1	P16152	HQKEGWPSSAYGVTK-p	1	-3.78625	-4.00291	-3.89803	-4.11992	-3.98426	-3.48052	-3.89667	-4.07547	-3.84041	-4.01617	-4.23109	-3.18849	-4.23052	-4.31377	-4.63322	-5.44736	0.756409	-0.133315	0.641665	0.305223	-0.350708	0.249403	0.139982	-0.484022	0.103989
H0YAH0;A0A087X2C4;O60245	701;326;1011	H0YAH0	H0YAH0	Protocadherin-7	PCDH7	tr|H0YAH0|H0YAH0_HUMAN Protocadherin-7 (Fragment) OS=Homo sapiens OX=9606 GN=PCDH7 PE=1 SV=1;tr|A0A087X2C4|A0A087X2C4_HUMAN Protocadherin-7 (Fragment) OS=Homo sapiens OX=9606 GN=PCDH7 PE=1 SV=1;sp|O60245|PCDH7_HUMAN Protocadherin-7 OS=Homo sapiens OX=9606	0.992001	20.9346	4.24637e-68	304.08	S	YKSSSPLPTVQLHPQSPTAGKKHQAVQDLPP	SSSPLPTVQLHPQS(0.992)PT(0.008)AGK	3	662	210	701	701	25514;25515	30896;30897;30898	103585;103586;103588;103589;103590;103591;103592;103593;103594	Protocadherin-7 (Fragment)	PCDH7	H0YAH0	TVQLHPQSPTAGKKH-p	1	-4.24164	-3.88688	-5.0044	-4.1043	-5.03056	-5.02692	-3.63675	-2.98338	-3.44176	-3.27879	-3.02874	-5.79707	-4.3737	-7.55511	-2.96886	-7.56874	0.144875	1.27523	0.0637015	0.0051397	-2.37881	0.00257215	0.140094	-1.10358	0.104078
Q9NPI6	525	Q9NPI6	Q9NPI6	mRNA-decapping enzyme 1A	DCP1A	sp|Q9NPI6|DCP1A_HUMAN mRNA-decapping enzyme 1A OS=Homo sapiens OX=9606 GN=DCP1A PE=1 SV=3	0.889366	10.5513	6.73463e-08	169.39	S	TVTRSSDLERKASSPSPLTIGTPESQRKPSI	AS(0.028)S(0.078)PS(0.889)PLT(0.004)IGTPESQRK	3	19291	5757	525	525	2556;12245	3076;14723	10371;10373	mRNA-decapping enzyme 1A	DCP1A	Q9NPI6	ERKASSPSPLTIGTP-p	1	-4.07067	-4.00623	-4.46117	-4.2872	-4.3107	-4.13511	-4.60409	-4.59908	-4.5515	-4.52326	-4.62791	-4.69752	-4.21615	-3.44387	-3.83528	-2.24412	0.387895	-0.369323	0.242955	0.0211351	0.893782	0.012447	0.14029	0.524459	0.104229
P42167;G5E972;P42166	74;74;74	P42167	P42167	Lamina-associated polypeptide 2, isoforms beta/gamma;Thymopoietin;Thymopentin;Lamina-associated polypeptide 2, isoform alpha;Thymopoietin;Thymopentin	TMPO	sp|P42167|LAP2B_HUMAN Lamina-associated polypeptide 2, isoforms beta/gamma OS=Homo sapiens OX=9606 GN=TMPO PE=1 SV=2;tr|G5E972|G5E972_HUMAN Lamina-associated polypeptide 2, isoforms beta/gamma OS=Homo sapiens OX=9606 GN=TMPO PE=1 SV=1;sp|P42166|LAP2A_HUMAN	0.999996	55.121	4.28355e-109	289.73	T	SKGPPDFSSDEEREPTPVLGSGAAAAGRSRA	GPPDFSSDEEREPT(1)PVLGSGAAAAGR	2	23094	2037	74	74	9296	11190;11191;11192	38657;38658;38659;38661;38662;38664;38667;38670;38672;38674;38675;38676;38677	Lamina-associated polypeptide 2, isoforms beta/gamma	TMPO	P42167	SDEEREPTPVLGSGA-p	1	-3.75145	-3.50246	-3.87492	-4.0902	-3.79547	-3.36886	-4.2089	-4.56915	-4.4796	-4.41911	-4.50155	-3.85822	-4.05996	-4.20969	-4.62033	-3.53459	0.0100164	-0.705101	0.00179774	0.103288	0.379101	0.0731636	0.140409	-0.325999	0.104325
O60266;H7C1A6;C9JLX3;U3KQ91;A0A0A0MSC1	525;281;475;218;525	O60266	O60266	Adenylate cyclase type 3	ADCY3	sp|O60266|ADCY3_HUMAN Adenylate cyclase type 3 OS=Homo sapiens OX=9606 GN=ADCY3 PE=1 SV=3;tr|H7C1A6|H7C1A6_HUMAN Adenylate cyclase type 3 (Fragment) OS=Homo sapiens OX=9606 GN=ADCY3 PE=1 SV=1;tr|C9JLX3|C9JLX3_HUMAN Adenylate cyclase (Fragment) OS=Homo sapi	0.981044	17.9208	2.29773e-20	208.74	S	GSALPNGAPASSKSSSPALIETKEPNGSAHS	S(0.016)S(0.003)S(0.981)PALIETK	2	1065	301	525	525	25490	30867	103460	Adenylate cyclase type 3	ADCY3	O60266	PASSKSSSPALIETK-p	1	-4.02125	-4.37139	-4.49925	-4.50542	-4.3068	-4.25996	-4.32471	-4.10228	-4.14736	-4.40158	-4.35518	-4.4688	-2.62665	-3.70914	-3.00949	-5.02662	0.908759	0.0611231	0.853219	0.208549	0.498079	0.161455	0.140409	0.559203	0.104329
Q15334;A0A087WW77	1040;1035	Q15334	Q15334	Lethal(2) giant larvae protein homolog 1	LLGL1	sp|Q15334|L2GL1_HUMAN Lethal(2) giant larvae protein homolog 1 OS=Homo sapiens OX=9606 GN=LLGL1 PE=1 SV=3;tr|A0A087WW77|A0A087WW77_HUMAN Lethal(2) giant larvae protein homolog 1 OS=Homo sapiens OX=9606 GN=LLGL1 PE=1 SV=1	0.999369	31.9886	0.000816039	102.4	S	TTGDVTVEDVKDFLGSSEESEKNLRNLAEDE	DFLGS(0.999)S(0.998)EES(0.003)EK	2	294	91	1040	1040	3703	4412;4413	14792;14793	Lethal(2) giant larvae protein homolog 1	LLGL1	Q15334	DVKDFLGSSEESEKN-p	2	-3.86951	-4.17498	-4.15149	-4.3976	-3.67663	-3.305	-3.56715	-4.15047	-3.90065	-3.77044	-4.1303	-3.55675	-4.09329	-4.5056	-4.39217	-5.65145	0.958823	0.0253964	0.932889	0.139845	-0.536047	0.102749	0.140428	-0.510651	0.104349
Q15746	1788	Q15746	Q15746	Myosin light chain kinase, smooth muscle;Myosin light chain kinase, smooth muscle, deglutamylated form	MYLK	sp|Q15746|MYLK_HUMAN Myosin light chain kinase, smooth muscle OS=Homo sapiens OX=9606 GN=MYLK PE=1 SV=4	0.963164	14.1743	1.88934e-07	104.89	S	STGSPTSPLNAEKLESEEDVSQAFLEAVAEE	LES(0.963)EEDVS(0.037)QAFLEAVAEEK	2	13972	4329	1788	1788	13698	16439	55378;55379	Myosin light chain kinase, smooth muscle	MYLK	Q15746	LNAEKLESEEDVSQA-p	1	-4.97053	-4.8047	-4.28385	-8.04805	-5.28325	-4.1459	-4.24732	-4.65437	-4.30453	-4.28872	-5.19045	-4.32405	-5.14022	-4.89196	-4.69432	-1.24149	0.465961	0.718971	0.317123	0.575937	0.478666	0.519844	0.140577	1.19764	0.104465
P78559;E9PGC8	2105;2343	P78559	P78559	Microtubule-associated protein 1A;MAP1A heavy chain;MAP1 light chain LC2	MAP1A	sp|P78559|MAP1A_HUMAN Microtubule-associated protein 1A OS=Homo sapiens OX=9606 GN=MAP1A PE=1 SV=6;tr|E9PGC8|E9PGC8_HUMAN Microtubule-associated protein 1A OS=Homo sapiens OX=9606 GN=MAP1A PE=1 SV=1	0.858215	10.8309	7.60786e-108	306.07	T	SPSPKESGRSHWDDSTSDSELEKGAREQPEK	SHWDDS(0.071)T(0.858)S(0.071)DSELEK	2	22878	1680	2105	2105	6791;22927	8185;8186;27677;27678	28165;28173;28174;92203;92205;92209;92210;92211;92213;92214;92220;92224;92226;92235	Microtubule-associated protein 1A	MAP1A	P78559	RSHWDDSTSDSELEK-p	2	-3.6005	-4.14563	-4.17789	-5.52216	-3.46483	-3.96271	-3.46904	-3.60348	-3.58072	-3.59604	-3.51924	-4.17197	-4.22534	-4.87201	-4.42867	-6.184	0.239929	0.591916	0.125865	0.0102474	-1.22269	0.00556054	0.140602	-0.630778	0.10449
Q6PKG0	849	Q6PKG0	Q6PKG0	La-related protein 1	LARP1	sp|Q6PKG0|LARP1_HUMAN La-related protein 1 OS=Homo sapiens OX=9606 GN=LARP1 PE=1 SV=2	0.578957	4.9998	1.65964e-15	127.15	S	WVMDSREHRPRTASISSSPSEGTPTVGSYGC	T(0.079)AS(0.194)IS(0.579)S(0.311)S(0.423)PS(0.332)EGT(0.04)PT(0.02)VGS(0.008)Y(0.008)GCT(0.004)PQS(0.001)LPK	3	15366	4665	849	849	26505	32147;32148;32149	108231;108240	La-related protein 1	LARP1	Q6PKG0	RPRTASISSSPSEGT-p	1	-4.72328	-4.27541	-4.06712	-4.49209	-3.94954	-4.38318	-3.94325	-4.08449	-4.15361	-3.92514	-3.27807	-3.93982	-4.3849	-3.14529	-3.99579	-4.15914	0.15707	0.438191	0.0710426	0.867099	-0.0480789	0.841799	0.140627	0.390112	0.104514
Q8TBF4;G3V1V1	210;169	Q8TBF4	Q8TBF4	Zinc finger CCHC-type and RNA-binding motif-containing protein 1	ZCRB1	sp|Q8TBF4|ZCRB1_HUMAN Zinc finger CCHC-type and RNA-binding motif-containing protein 1 OS=Homo sapiens OX=9606 GN=ZCRB1 PE=1 SV=2;tr|G3V1V1|G3V1V1_HUMAN Zinc finger CCHC-type and RNA binding motif 1, isoform CRA_b OS=Homo sapiens OX=9606 GN=ZCRB1 PE=1 SV=1	0.999892	39.8028	1.59762e-26	246.3	S	SDDSRRPRIKKSTYFSDEEELSD________	STYFS(1)DEEELS(1)D	2	6668	1988	210	210	25990	31512;31513	105859;105860;105861	Zinc finger CCHC-type and RNA-binding motif-containing protein 1	ZCRB1	Q8TBF4	IKKSTYFSDEEELSD-p	2	-4.35202	-3.91787	-5.19814	-5.07112	-4.2485	-3.97967	-4.0718	-4.22806	-4.13765	-4.05888	-4.51508	-3.23545	-3.31829	-3.67401	-2.89095	-5.72382	0.667083	0.258924	0.529592	0.376906	0.433787	0.317884	0.140693	0.692712	0.104575
Q8TBF4;G3V1V1	216;175	Q8TBF4	Q8TBF4	Zinc finger CCHC-type and RNA-binding motif-containing protein 1	ZCRB1	sp|Q8TBF4|ZCRB1_HUMAN Zinc finger CCHC-type and RNA-binding motif-containing protein 1 OS=Homo sapiens OX=9606 GN=ZCRB1 PE=1 SV=2;tr|G3V1V1|G3V1V1_HUMAN Zinc finger CCHC-type and RNA binding motif 1, isoform CRA_b OS=Homo sapiens OX=9606 GN=ZCRB1 PE=1 SV=1	1	168.203	1.11779e-71	307.96	S	PRIKKSTYFSDEEELSD______________	STYFSDEEELS(1)D	2	6669	1988	216	216	25990	31512;31513	105859;105860;105861;105862;105863;105864	Zinc finger CCHC-type and RNA-binding motif-containing protein 1	ZCRB1	Q8TBF4	FSDEEELSD______-p	2	-4.35202	-3.91787	-5.19814	-5.07112	-4.2485	-3.97967	-4.0718	-4.22806	-4.13765	-4.05888	-4.51508	-3.23545	-3.31829	-3.67401	-2.89095	-5.72382	0.667083	0.258924	0.529592	0.376906	0.433787	0.317884	0.140693	0.692712	0.104575
A0A0A0MS87;Q9UN36;H0YJT9;G3V578	335;350;266;263	A0A0A0MS87;Q9UN36	Q9UN36	Protein NDRG2	NDRG2	tr|A0A0A0MS87|A0A0A0MS87_HUMAN N-myc downstream-regulated gene 2 protein OS=Homo sapiens OX=9606 GN=NDRG2 PE=1 SV=1;sp|Q9UN36|NDRG2_HUMAN Protein NDRG2 OS=Homo sapiens OX=9606 GN=NDRG2 PE=1 SV=2;tr|H0YJT9|H0YJT9_HUMAN N-myc downstream-regulated gene 2 prot	0.96665	14.5947	3.63794e-122	350.82	S	SAASVDGNRSRSRTLSQSSESGTLSSGPPGH	S(0.205)RT(0.795)LS(0.967)QS(0.063)S(0.969)ES(0.001)GTLSSGPPGHTMEVSC	3	1049	296;6079	335;350	350	25009;27474	30280;30281;30282;30283;30284;30285;33330;33331;33332;33333	101571;101572;101573;101574;101577;101578;101579;101581;101584;101586;101588;101595;112483;112485;112493;112494;112495;112498;112505	N-myc downstream-regulated gene 2 protein	NDRG2	A0A0A0MS87	RSRSRTLSQSSESGT-p	1	-4.08989	-4.37947	-4.4211	-4.41836	-3.05302	-4.22137	-3.90715	-3.55483	-3.63662	-3.91533	-3.29688	-3.49491	-4.61534	-5.23779	-4.70463	-5.00434	0.292671	0.43504	0.164925	0.0136817	-0.949242	0.00768481	0.140715	-0.514202	0.104596
P42858	419	P42858	P42858	Huntingtin	HTT	sp|P42858|HD_HUMAN Huntingtin OS=Homo sapiens OX=9606 GN=HTT PE=1 SV=2	0.600182	1.84791	2.10219e-13	145.03	S	LTAAKEESGGRSRSGSIVELIAGGGSSCSPV	S(0.395)GS(0.6)IVELIAGGGS(0.211)S(0.646)CS(0.144)PVLS(0.003)RK	3	11449	3639	419	419	22687;22688	27366;27367;27368;27369	90821;90827	Huntingtin	HTT	P42858	GGRSRSGSIVELIAG-p	1	-4.69372	-4.35115	-3.98851	-4.1697	-4.00012	-4.04182	-3.76959	-3.68291	-3.63518	-3.56501	-2.84733	-4.73668	-4.87521	-5.04856	-4.41554	-3.90364	0.0252564	0.707501	0.00632542	0.000660658	-1.09592	0.000255978	0.140797	-0.388424	0.104663
Q08495;E5RGQ0;E5RFK4;E5RJC0;E5RGQ7	152;152;127;127;127	Q08495	Q08495	Dematin	DMTN	sp|Q08495|DEMA_HUMAN Dematin OS=Homo sapiens OX=9606 GN=DMTN PE=1 SV=3;tr|E5RGQ0|E5RGQ0_HUMAN Dematin (Fragment) OS=Homo sapiens OX=9606 GN=DMTN PE=1 SV=2;tr|E5RFK4|E5RFK4_HUMAN Dematin (Fragment) OS=Homo sapiens OX=9606 GN=DMTN PE=1 SV=2;tr|E5RJC0|E5RJC0_	0.999998	57.045	4.27632e-21	226	S	DSNIYKKPPIYKQRESVGGSPQTKHLIEDLI	QRES(1)VGGSPQTK	3	12762	4079	152	152	6927;19069	8360;22986;22987	74698;74699;74702;74703;74706;74707;74708;74711;74714;74715;74716;74718	Dematin	DMTN	Q08495	PIYKQRESVGGSPQT-p	1	-5.72251	-6.39736	-5.83743	-4.86424	-5.14795	-6.36903	-3.47401	-2.77631	-3.79239	-2.26653	-2.38328	-5.1996	-3.75672	-5.5739	-5.42856	-5.37881	9.9875e-05	2.78458	1.54936e-06	0.000188131	-2.12901	6.10046e-05	0.140824	0.655568	0.104689
Q9UQ35;I3L4D8;I3L182	724;724;628	Q9UQ35	Q9UQ35	Serine/arginine repetitive matrix protein 2	SRRM2	sp|Q9UQ35|SRRM2_HUMAN Serine/arginine repetitive matrix protein 2 OS=Homo sapiens OX=9606 GN=SRRM2 PE=1 SV=2;tr|I3L4D8|I3L4D8_HUMAN Serine/arginine repetitive matrix protein 2 (Fragment) OS=Homo sapiens OX=9606 GN=SRRM2 PE=1 SV=1;tr|I3L182|I3L182_HUMAN Ser	0.997832	26.2148	0.0046667	103.14	S	RRGRSHSRTPQRRGRSGSSSERKNKSRTSQR	GRS(0.998)GS(0.972)S(0.937)S(0.093)ERK	2	20559	6107	724	724	9497;22734	11450;11451;27433	39549;39550;39551	Serine/arginine repetitive matrix protein 2	SRRM2	Q9UQ35	TPQRRGRSGSSSERK-p	2	-4.07946	-4.10242	-3.90671	-3.68637	-3.91895	-3.78231	-4.31789	-5.03902	-4.56261	-5.09555	-4.95594	-3.76462	-3.43691	-3.79538	-3.23874	-3.81046	0.00157205	-0.881497	0.000124689	3.05157e-05	1.18498	7.53077e-06	0.140881	0.303483	0.104738
Q12888;A6NNK5	1101;1106	Q12888	Q12888	Tumor suppressor p53-binding protein 1	TP53BP1	sp|Q12888|TP53B_HUMAN TP53-binding protein 1 OS=Homo sapiens OX=9606 GN=TP53BP1 PE=1 SV=2;tr|A6NNK5|A6NNK5_HUMAN TP53-binding protein 1 OS=Homo sapiens OX=9606 GN=TP53BP1 PE=1 SV=2	0.998616	28.5829	3.28085e-13	208.15	S	SQQPMKPISPVKDPVSPASQKMVIQGPSSPQ	DPVS(0.999)PAS(0.001)QK	2	13004	4112	1101	1101	4369;17742;19189	5238;21408;23133;23134	17616;17617;17618;17619;17620;17621;69990;69991;75185;75186	TP53-binding protein 1	TP53BP1	Q12888	SPVKDPVSPASQKMV-p	1	-3.66184	-4.29284	-4.47187	-4.4455	-3.50644	-4.35981	-4.39473	-4.7001	-4.522	-4.48169	-4.63927	-3.7339	-3.47343	-3.3555	-2.96745	-4.7505	0.255848	-0.424504	0.137529	0.0112646	0.891397	0.00619002	0.140894	0.466894	0.104753
Q2M2I8;E9PG46	620;620	Q2M2I8	Q2M2I8	AP2-associated protein kinase 1	AAK1	sp|Q2M2I8|AAK1_HUMAN AP2-associated protein kinase 1 OS=Homo sapiens OX=9606 GN=AAK1 PE=1 SV=3;tr|E9PG46|E9PG46_HUMAN AP2-associated protein kinase 1 OS=Homo sapiens OX=9606 GN=AAK1 PE=1 SV=1	0.999878	39.1607	7.21955e-45	276.35	T	TTPPPAVQGQKVGSLTPPSSPKTQRAGHRRI	VGSLT(1)PPS(0.018)S(0.982)PK	2	24949	4394	620	620	29246	35503;35504	119775;119776;119777;119778;119779;119780;119781;119784;119785;119787;119789	AP2-associated protein kinase 1	AAK1	Q2M2I8	GQKVGSLTPPSSPKT-p	2	-4.26753	-3.57642	-5.01482	-3.93367	-5.21959	-5.53584	-3.96016	-3.53685	-3.80913	-3.48271	-3.63522	-4.19334	-4.31576	-3.86042	-4.57992	-3.15501	0.0475946	0.906499	0.0146253	0.406904	-0.33608	0.346798	0.140919	0.570419	0.104777
P07814;V9GYZ6	886;893	P07814	P07814	Bifunctional glutamate/proline--tRNA ligase;Glutamate--tRNA ligase;Proline--tRNA ligase	EPRS	sp|P07814|SYEP_HUMAN Bifunctional glutamate/proline--tRNA ligase OS=Homo sapiens OX=9606 GN=EPRS1 PE=1 SV=5;tr|V9GYZ6|V9GYZ6_HUMAN Glutamyl-tRNA synthetase (Fragment) OS=Homo sapiens OX=9606 GN=EPRS1 PE=1 SV=1	0.877	10.1473	6.95076e-223	422.07	S	EYIPGQPPLSQSSDSSPTRNSEPAGLETPEA	EYIPGQPPLSQSSDS(0.085)S(0.877)PT(0.038)RNSEPAGLETPEAK	3	10089	3160	886	886	7276;7277	8793;8794;8795	30882;30888;30889;30890;30896	Bifunctional glutamate/proline--tRNA ligase	EPRS1	P07814	LSQSSDSSPTRNSEP-p	1	-3.55513	-3.7937	-3.35877	-4.35095	-3.65116	-3.69111	-4.12119	-4.57626	-4.63522	-4.66837	-4.14988	-4.11177	-4.22072	-4.02085	-3.90345	-3.96283	0.00819631	-0.696713	0.00135526	0.0831122	0.386257	0.0573122	0.141131	-0.310456	0.10494
Q9H4L5	251	Q9H4L5	Q9H4L5	Oxysterol-binding protein-related protein 3	OSBPL3	sp|Q9H4L5|OSBL3_HUMAN Oxysterol-binding protein-related protein 3 OS=Homo sapiens OX=9606 GN=OSBPL3 PE=1 SV=1	0.763802	7.31024	3.28279e-31	257.73	S	MSQLLQSMDVLHRTYSAPAINAIQGGSFESP	T(0.142)Y(0.094)S(0.764)APAINAIQGGSFESPK	2	19003	5660	251	251	28632;28633	34767;34768;34769	117358;117359	Oxysterol-binding protein-related protein 3	OSBPL3	Q9H4L5	DVLHRTYSAPAINAI-p	1	-3.93703	-2.85881	-4.26083	-3.67922	-4.29797	-3.9841	-4.20528	-4.09481	-4.44547	-4.03554	-4.26426	-3.01963	-5.61599	-3.56966	-5.10955	-5.37683	0.525401	-0.372745	0.375375	0.510652	-0.32926	0.451873	0.141152	-0.702005	0.104961
E7EV07	666	E7EV07	E7EV07	NA	ARHGEF4	tr|E7EV07|E7EV07_HUMAN Rho guanine nucleotide exchange factor 4 OS=Homo sapiens OX=9606 GN=ARHGEF4 PE=1 SV=3	0.985212	19.9172	8.64082e-06	91.416	S	VPETLPRDFPKERPESPLSTGETPCESPTRG	ERPES(0.985)PLS(0.01)T(0.004)GETPCESPTR	3	5376	1592	666	666	6672	8037	27563	Rho guanine nucleotide exchange factor 4	ARHGEF4	E7EV07	FPKERPESPLSTGET-p	1	-4.38904	-4.69402	-4.52822	-4.07185	-4.20623	-4.18847	-4.19687	-3.90505	-3.93464	-4.27572	-4.50197	-3.39427	-3.85047	-3.27302	-2.96325	-5.42529	0.711646	0.183454	0.584935	0.341457	0.381593	0.283176	0.141152	0.565047	0.104968
Q9Y2H0	606	Q9Y2H0	Q9Y2H0	Disks large-associated protein 4	DLGAP4	sp|Q9Y2H0|DLGP4_HUMAN Disks large-associated protein 4 OS=Homo sapiens OX=9606 GN=DLGAP4 PE=1 SV=3	0.541654	0	1.84549e-07	82.878	S	DSQDHKSEVTSQSGLSNSSDSLDSSTRPPSV	S(0.049)EVT(0.078)S(0.093)QS(0.257)GLS(0.542)NS(0.542)S(0.542)DS(0.541)LDS(0.106)S(0.093)T(0.076)RPPS(0.042)VT(0.04)R	3	20810	6135	606	606	22359	26958;26959;26960	89359	Disks large-associated protein 4	DLGAP4	Q9Y2H0	VTSQSGLSNSSDSLD-p	3	-3.90431	-3.82524	-3.68913	-3.99792	-3.63998	-3.77776	-3.84864	-4.49213	-3.9987	-4.38008	-4.26442	-4.88985	-3.09866	-4.93201	-3.55093	-5.35629	0.393464	-0.391068	0.247734	0.676095	-0.168754	0.62704	0.141211	-0.559823	0.105034
Q9Y2H0	608	Q9Y2H0	Q9Y2H0	Disks large-associated protein 4	DLGAP4	sp|Q9Y2H0|DLGP4_HUMAN Disks large-associated protein 4 OS=Homo sapiens OX=9606 GN=DLGAP4 PE=1 SV=3	0.541654	0	1.65907e-33	189.24	S	QDHKSEVTSQSGLSNSSDSLDSSTRPPSVTR	S(0.049)EVT(0.078)S(0.093)QS(0.257)GLS(0.542)NS(0.542)S(0.542)DS(0.541)LDS(0.106)S(0.093)T(0.076)RPPS(0.042)VT(0.04)R	3	20811	6135	608	608	22359	26958;26959;26960	89359	Disks large-associated protein 4	DLGAP4	Q9Y2H0	SQSGLSNSSDSLDSS-p	3	-3.90431	-3.82524	-3.68913	-3.99792	-3.63998	-3.77776	-3.84864	-4.49213	-3.9987	-4.38008	-4.26442	-4.88985	-3.09866	-4.93201	-3.55093	-5.35629	0.393464	-0.391068	0.247734	0.676095	-0.168754	0.62704	0.141211	-0.559823	0.105034
Q9Y2H0	609	Q9Y2H0	Q9Y2H0	Disks large-associated protein 4	DLGAP4	sp|Q9Y2H0|DLGP4_HUMAN Disks large-associated protein 4 OS=Homo sapiens OX=9606 GN=DLGAP4 PE=1 SV=3	0.866194	8.04382	1.65907e-33	189.24	S	DHKSEVTSQSGLSNSSDSLDSSTRPPSVTRG	SEVTSQS(0.002)GLS(0.044)NS(0.321)S(0.866)DS(0.759)LDS(0.004)S(0.003)T(0.001)RPPSVTR	3	20812	6135	609	609	22359	26958;26959;26960	89359;89361;89362;89365	Disks large-associated protein 4	DLGAP4	Q9Y2H0	QSGLSNSSDSLDSST-p	3	-3.90431	-3.82524	-3.68913	-3.99792	-3.63998	-3.77776	-3.84864	-4.49213	-3.9987	-4.38008	-4.26442	-4.88985	-3.09866	-4.93201	-3.55093	-5.35629	0.393464	-0.391068	0.247734	0.676095	-0.168754	0.62704	0.141211	-0.559823	0.105034
Q9Y2H0	611	Q9Y2H0	Q9Y2H0	Disks large-associated protein 4	DLGAP4	sp|Q9Y2H0|DLGP4_HUMAN Disks large-associated protein 4 OS=Homo sapiens OX=9606 GN=DLGAP4 PE=1 SV=3	0.758657	5.04162	3.30605e-15	120.54	S	KSEVTSQSGLSNSSDSLDSSTRPPSVTRGGV	SEVTSQS(0.002)GLS(0.044)NS(0.321)S(0.866)DS(0.759)LDS(0.004)S(0.003)T(0.001)RPPSVTR	3	20813	6135	611	611	22359	26958;26959;26960	89359;89361;89362	Disks large-associated protein 4	DLGAP4	Q9Y2H0	GLSNSSDSLDSSTRP-p	3	-3.90431	-3.82524	-3.68913	-3.99792	-3.63998	-3.77776	-3.84864	-4.49213	-3.9987	-4.38008	-4.26442	-4.88985	-3.09866	-4.93201	-3.55093	-5.35629	0.393464	-0.391068	0.247734	0.676095	-0.168754	0.62704	0.141211	-0.559823	0.105034
Q96RR4	129	Q96RR4	Q96RR4	Calcium/calmodulin-dependent protein kinase kinase 2	CAMKK2	sp|Q96RR4|KKCC2_HUMAN Calcium/calmodulin-dependent protein kinase kinase 2 OS=Homo sapiens OX=9606 GN=CAMKK2 PE=1 SV=2	0.920379	11.3968	2.84902e-06	136.53	S	SLDMNGRCICPSLPYSPVSSPQSSPRLPRRP	CICPS(0.002)LPY(0.069)S(0.92)PVS(0.397)S(0.611)PQS(0.26)S(0.74)PRLPR	3	18001	5408	129	129	3204;3205	3838;3839	12923;12926;12927	Calcium/calmodulin-dependent protein kinase kinase 2	CAMKK2	Q96RR4	ICPSLPYSPVSSPQS-p	2	-4.09171	-3.55292	-4.15593	-3.67808	-4.07396	-3.99379	-3.52069	-3.92653	-4.01689	-3.92438	-4.31184	-4.34169	-4.22216	-4.434	-4.54319	-3.70198	0.960241	-0.0156681	0.934945	0.180759	-0.308538	0.137205	0.14136	-0.324206	0.105157
Q96RR4	128	Q96RR4	Q96RR4	Calcium/calmodulin-dependent protein kinase kinase 2	CAMKK2	sp|Q96RR4|KKCC2_HUMAN Calcium/calmodulin-dependent protein kinase kinase 2 OS=Homo sapiens OX=9606 GN=CAMKK2 PE=1 SV=2	0.564172	4.72426	2.84902e-06	93.839	Y	GSLDMNGRCICPSLPYSPVSSPQSSPRLPRR	CICPS(0.297)LPY(0.564)S(0.623)PVS(0.199)S(0.31)PQS(0.005)S(0.002)PR	2	27016	5408	128	128	3204;3205	3838;3839	12923	Calcium/calmodulin-dependent protein kinase kinase 2	CAMKK2	Q96RR4	CICPSLPYSPVSSPQ-p	2	-4.09171	-3.55292	-4.15593	-3.67808	-4.07396	-3.99379	-3.52069	-3.92653	-4.01689	-3.92438	-4.31184	-4.34169	-4.22216	-4.434	-4.54319	-3.70198	0.960241	-0.0156681	0.934945	0.180759	-0.308538	0.137205	0.14136	-0.324206	0.105157
O14737;K7EQA1	125;87	O14737	O14737	Programmed cell death protein 5	PDCD5	sp|O14737|PDCD5_HUMAN Programmed cell death protein 5 OS=Homo sapiens OX=9606 GN=PDCD5 PE=1 SV=3;tr|K7EQA1|K7EQA1_HUMAN Programmed cell death protein 5 OS=Homo sapiens OX=9606 GN=PDCD5 PE=1 SV=1	0.589474	1.57123	0.0016575	94.662	Y	KFNRRKVMDSDEDDDY_______________	VMDS(0.411)DEDDDY(0.589)	2	26676	2658	125	125	29653	35979;35980	121130	Programmed cell death protein 5	PDCD5	O14737	DSDEDDDY_______-p	1	-4.73313	-4.72123	-4.04092	-4.96319	-3.82988	-4.07452	-3.58519	-4.07917	-3.61241	-3.8218	-4.02365	-3.74415	-3.5375	-3.65527	-3.76573	-4.96936	0.118835	0.569369	0.0490823	0.741742	-0.109958	0.6994	0.141409	0.459411	0.105199
O15126;A0A087WZA6	45;55	O15126	O15126	Secretory carrier-associated membrane protein 1	SCAMP1	sp|O15126|SCAM1_HUMAN Secretory carrier-associated membrane protein 1 OS=Homo sapiens OX=9606 GN=SCAMP1 PE=1 SV=2;tr|A0A087WZA6|A0A087WZA6_HUMAN Secretory carrier-associated membrane protein 1 (Fragment) OS=Homo sapiens OX=9606 GN=SCAMP1 PE=1 SV=1	0.655848	3.03468	5.11042e-10	176.26	T	VPPGLDEYNPFSDSRTPPPGGVKMPNVPNTQ	NVPPGLDEYNPFS(0.018)DS(0.326)RT(0.656)PPPGGVK	3	23474	2695	45	45	17487	21121	69193	Secretory carrier-associated membrane protein 1	SCAMP1	O15126	NPFSDSRTPPPGGVK-p	1	-4.52291	-4.26559	-4.5301	-4.02429	-4.47215	-4.62278	-3.69417	-3.02695	-3.32781	-3.08974	-3.22685	-4.40896	-5.65291	-4.82252	-4.41196	-4.60638	0.00121029	1.1332	8.22956e-05	2.23541e-05	-1.50744	5.26952e-06	0.141435	-0.374244	0.105227
Q5TF21;E9PJP2	562;562	Q5TF21	Q5TF21	Protein SOGA3	SOGA3	sp|Q5TF21|SOGA3_HUMAN Protein SOGA3 OS=Homo sapiens OX=9606 GN=SOGA3 PE=3 SV=1;tr|E9PJP2|E9PJP2_HUMAN Protein SOGA3 OS=Homo sapiens OX=9606 GN=SOGA3 PE=1 SV=1	0.792903	7.95117	0.000630734	117.65	S	DKEKDRFEHELQKYRSFYGDLDSPLPKGEAG	Y(0.127)RS(0.793)FY(0.048)GDLDS(0.032)PLPK	3	5953	1718	562	562	22512;31125	27141;37736	126329	Protein SOGA3	SOGA3	Q5TF21	HELQKYRSFYGDLDS-p	1	-4.28778	-3.85074	-4.34554	-3.30067	-4.29613	-4.41662	-3.63009	-3.1603	-4.3014	-3.92351	-3.35589	-4.45547	-5.44616	-3.72014	-4.67264	-4.62342	0.312259	0.408675	0.180238	0.0151541	-0.90933	0.00862598	0.141435	-0.500655	0.105229
Q9P2Q2	727	Q9P2Q2	Q9P2Q2	FERM domain-containing protein 4A	FRMD4A	sp|Q9P2Q2|FRM4A_HUMAN FERM domain-containing protein 4A OS=Homo sapiens OX=9606 GN=FRMD4A PE=1 SV=3	0.996542	24.6016	1.31309e-83	326.47	S	LESQGKLLGSENDTGSPDFYTPRTRSSNGSD	LLGSENDT(0.003)GS(0.997)PDFYTPR	2	19856	5933	727	727	14368	17223	57810;57811	FERM domain-containing protein 4A	FRMD4A	Q9P2Q2	GSENDTGSPDFYTPR-p	1	-3.96172	-4.05045	-4.35646	-3.73747	-4.47275	-4.28896	-3.24026	-3.11197	-3.78698	-3.88622	-3.85246	-4.19009	-4.51171	-5.00851	-4.95736	-3.99274	0.0659061	0.569057	0.0225197	0.00198519	-0.956503	0.000882909	0.141452	-0.387446	0.105248
Q7Z4S6;A0A1B0GV47	579;557	Q7Z4S6	Q7Z4S6	Kinesin-like protein KIF21A	KIF21A	sp|Q7Z4S6|KI21A_HUMAN Kinesin-like protein KIF21A OS=Homo sapiens OX=9606 GN=KIF21A PE=1 SV=2;tr|A0A1B0GV47|A0A1B0GV47_HUMAN Kinesin-like protein KIF21A (Fragment) OS=Homo sapiens OX=9606 GN=KIF21A PE=1 SV=1	0.999183	30.8763	1.63788e-05	131.71	T	ESNREERSVAGKEDNTDTDQEKKEEKGVSER	S(0.001)VAGKEDNT(0.999)DT(1)DQEK	3	25258	4785	579	579	5294;25995	6366;31518;31520	105874;105877;105880;105884;105885	Kinesin-like protein KIF21A	KIF21A	Q7Z4S6	VAGKEDNTDTDQEKK-p	1	-4.10678	-3.72984	-4.3182	-2.76745	-5.10683	-4.03099	-4.18487	-3.48218	-3.99601	-3.85504	-3.60486	-3.87175	-4.32361	-5.05141	-4.2127	-5.74689	0.740427	0.185426	0.621253	0.0726181	-0.816681	0.0492537	0.141508	-0.631254	0.105296
Q86TV6;H0YK02;A0A0C4DGK5;H0YJS2	678;87;165;106	Q86TV6	Q86TV6	Tetratricopeptide repeat protein 7B	TTC7B	sp|Q86TV6|TTC7B_HUMAN Tetratricopeptide repeat protein 7B OS=Homo sapiens OX=9606 GN=TTC7B PE=1 SV=3;tr|H0YK02|H0YK02_HUMAN Tetratricopeptide repeat protein 7B (Fragment) OS=Homo sapiens OX=9606 GN=TTC7B PE=1 SV=1;tr|A0A0C4DGK5|A0A0C4DGK5_HUMAN Tetratricop	0.997971	26.9759	1.28578e-140	371.07	S	VAASRVEQALSEVASSLQSSAPKQGPLHPWM	VEQALSEVAS(0.999)S(0.998)LQS(0.003)SAPK	2	15858	4813	678	678	29040	35259;35260	119149;119151;119152;119153;119154;119156;119157;119158;119161;119162	Tetratricopeptide repeat protein 7B	TTC7B	Q86TV6	ALSEVASSLQSSAPK-p	2	-4.21236	-3.92267	-4.6504	-4.27797	-4.39058	-4.92744	-3.31014	-3.51891	-3.07192	-3.59099	-3.2735	-5.2666	-5.73591	-5.89122	-5.75202	-2.89234	0.0659821	1.04381	0.0225484	0.00198863	-1.75453	0.000884683	0.141527	-0.710715	0.105315
P15927;Q5TEJ0	240;92	P15927	P15927	Replication protein A 32 kDa subunit	RPA2	sp|P15927|RFA2_HUMAN Replication protein A 32 kDa subunit OS=Homo sapiens OX=9606 GN=RPA2 PE=1 SV=1;tr|Q5TEJ0|Q5TEJ0_HUMAN Replication protein A 32 kDa subunit (Fragment) OS=Homo sapiens OX=9606 GN=RPA2 PE=1 SV=1	0.90092	11.5641	0.00015241	160.53	S	LNFQDLKNQLKHMSVSSIKQAVDFLSNEGHI	HMS(0.063)VS(0.901)S(0.036)IK	3	10490	3314	240	240	10501	12645;12646	43524	Replication protein A 32 kDa subunit	RPA2	P15927	QLKHMSVSSIKQAVD-p	1	-4.52753	-3.68964	-4.45389	-4.27715	-4.00809	-4.2495	-3.63816	-4.40533	-4.32614	-4.1659	-3.96083	-4.01928	-4.0471	-3.7546	-3.06274	-4.21132	0.766069	0.101694	0.654184	0.301243	0.280262	0.245717	0.141659	0.381956	0.10542
Q9Y426	497	Q9Y426	Q9Y426	C2 domain-containing protein 2	C2CD2	sp|Q9Y426|C2CD2_HUMAN C2 domain-containing protein 2 OS=Homo sapiens OX=9606 GN=C2CD2 PE=1 SV=2	0.987348	20.5571	0.0184187	95.642	S	LNGSDPVAEVAIRQLSESSKLKLKSPRKKST	QLS(0.987)ES(0.009)S(0.004)K	2	20945	6173	497	497	18726	22565	73330	C2 domain-containing protein 2	C2CD2	Q9Y426	EVAIRQLSESSKLKL-p	1	-3.52313	-3.84519	-4.14718	-4.6037	-3.45306	-3.3079	-3.96386	-4.38494	-4.39623	-4.32334	-4.02535	-4.93087	-4.52074	-5.24511	-4.28324	-2.95784	0.388565	-0.405385	0.243565	0.68444	-0.168814	0.635977	0.141734	-0.574199	0.105481
A0A087X0K9;G5E9E7;G3V1L9;Q07157	605;621;617;617	A0A087X0K9;G3V1L9	G3V1L9	Tight junction protein ZO-1	TJP1	tr|A0A087X0K9|A0A087X0K9_HUMAN Tight junction protein ZO-1 OS=Homo sapiens OX=9606 GN=TJP1 PE=1 SV=1;tr|G5E9E7|G5E9E7_HUMAN Tight junction protein 1 (Zona occludens 1), isoform CRA_e OS=Homo sapiens OX=9606 GN=TJP1 PE=1 SV=1;tr|G3V1L9|G3V1L9_HUMAN Tight ju	1	82.8331	1.7647e-87	320.5	S	WRFRGLRSSKRNLRKSREDLSAQPVQTKFPA	S(1)REDLSAQPVQTK	3	565	182;1983	605;617	617	24758	29962	100545;100546;100547;100548;100549;100550;100551;100552;100553	Tight junction protein ZO-1	TJP1	A0A087X0K9	SKRNLRKSREDLSAQ-p	1	-4.84249	-4.62554	-4.40361	-4.67034	-4.50005	-4.87254	-4.3448	-4.17267	-3.80854	-3.90569	-4.51576	-3.9047	-5.85883	-2.62894	-4.57185	-2.42969	0.430299	0.502939	0.281525	0.626057	0.270689	0.573877	0.141848	0.773628	0.105572
A0A1B0GVJ7;Q9BY89	159;1574	A0A1B0GVJ7;Q9BY89	Q9BY89	Uncharacterized protein KIAA1671	KIAA1671	tr|A0A1B0GVJ7|A0A1B0GVJ7_HUMAN Uncharacterized protein KIAA1671 OS=Homo sapiens OX=9606 GN=KIAA1671 PE=1 SV=1;sp|Q9BY89|K1671_HUMAN Uncharacterized protein KIAA1671 OS=Homo sapiens OX=9606 GN=KIAA1671 PE=1 SV=2	0.853048	7.67127	4.43581e-58	237.46	S	SATSTRKQPPSSRLSSLSSQTEPTSAGDQYD	LS(0.146)S(0.853)LS(0.001)SQTEPTSAGDQYDCSRDQR	3	2248	596;5553	159;1574	1574	15282;15283	18271;18272	60623;60624;60626	Uncharacterized protein KIAA1671	KIAA1671	A0A1B0GVJ7	PPSSRLSSLSSQTEP-p	1	-3.93414	-3.93428	-3.73593	-3.70617	-3.72835	-4.02961	-3.98816	-4.70566	-4.21256	-4.0805	-4.43087	-5.21224	-5.26487	-4.99035	-4.90294	-2.30613	0.441506	-0.438802	0.292192	0.611622	-0.251753	0.55813	0.141885	-0.690555	0.105605
Q00587	101	Q00587	Q00587	Cdc42 effector protein 1	CDC42EP1	sp|Q00587|BORG5_HUMAN Cdc42 effector protein 1 OS=Homo sapiens OX=9606 GN=CDC42EP1 PE=1 SV=1	0.993012	21.5282	7.82512e-05	141.48	S	LQLVRRVGAPPRRMASPPAPSPAPPAISPII	RMAS(0.993)PPAPS(0.007)PAPPAISPIIK	3	12394	3993	101	101	20460	24638	80894;80895	Cdc42 effector protein 1	CDC42EP1	Q00587	APPRRMASPPAPSPA-p	1	-4.422	-4.16817	-4.35956	-4.50365	-4.69945	-3.95841	-4.38916	-4.73067	-4.70284	-4.34317	-4.66941	-2.22308	-4.4215	-3.03993	-3.6435	-5.19458	0.704886	-0.215178	0.576882	0.0652355	0.862533	0.0437418	0.141892	0.647355	0.105616
Q00587	192	Q00587	Q00587	Cdc42 effector protein 1	CDC42EP1	sp|Q00587|BORG5_HUMAN Cdc42 effector protein 1 OS=Homo sapiens OX=9606 GN=CDC42EP1 PE=1 SV=1	0.998771	29.2579	0.000421756	108.98	S	RDGSFPSEPGLRRSDSLLSFRLDLDLGPSLL	RS(0.001)DS(0.999)LLSFR	3	12395	3993	192	192	20962;22045	25233;26568	83085;83086;83087;87983	Cdc42 effector protein 1	CDC42EP1	Q00587	PGLRRSDSLLSFRLD-p	1	-4.36338	-3.96954	-4.09346	-3.9688	-5.10075	-3.48404	-4.24024	-4.63756	-4.24637	-4.30945	-4.32719	-3.02253	-4.00548	-3.96775	-3.36495	-4.20309	0.627784	-0.188834	0.483133	0.0507307	0.639405	0.0331216	0.142018	0.450571	0.105716
Q9Y281;F8WDN3;G3V2U0	3;3;3	Q9Y281	Q9Y281	Cofilin-2	CFL2	sp|Q9Y281|COF2_HUMAN Cofilin-2 OS=Homo sapiens OX=9606 GN=CFL2 PE=1 SV=1;tr|F8WDN3|F8WDN3_HUMAN Cofilin-2 OS=Homo sapiens OX=9606 GN=CFL2 PE=1 SV=1;tr|G3V2U0|G3V2U0_HUMAN Cofilin-2 OS=Homo sapiens OX=9606 GN=CFL2 PE=1 SV=1	1	7.9454	2.23465e-57	130.75	S	_____________MASGVTVNDEVIKVFNDM	AS(1)GVT(1)VNDEVIK	2	20782	6127	3	3	2367	2846;2847	9629;9630;9631;9632;9633;9634;9635;9636;9637;9638	Cofilin-2	CFL2	Q9Y281	_____MASGVTVNDE-p	1	-4.83392	-4.79168	-5.29379	-5.31614	-5.38917	-4.59867	-5.07028	-5.43768	-5.30926	-4.66886	-5.79318	-4.65537	-5.01963	-5.53437	-4.08077	-0.925444	0.810685	-0.218623	0.711358	0.0895831	1.21274	0.0623799	0.142019	0.994113	0.105722
Q9Y467;F5H433	222;220	Q9Y467	Q9Y467	Sal-like protein 2	SALL2	sp|Q9Y467|SALL2_HUMAN Sal-like protein 2 OS=Homo sapiens OX=9606 GN=SALL2 PE=1 SV=4;tr|F5H433|F5H433_HUMAN Sal-like protein 2 OS=Homo sapiens OX=9606 GN=SALL2 PE=1 SV=3	0.644502	2.63858	1.63526e-23	213.78	S	VLLLGSLGQTVGAPASPSELPGTGTASSTKP	QVLLLGSLGQTVGAPAS(0.645)PS(0.351)ELPGT(0.003)GT(0.001)ASSTK	3	6240	1847	222	222	19382	23354	75810;75811	Sal-like protein 2	SALL2	Q9Y467	QTVGAPASPSELPGT-p	1	-4.14027	-4.60136	-4.34276	-3.90887	-4.35422	-4.2362	-4.28195	-4.57994	-4.31867	-4.49306	-4.70138	-3.38383	-4.77377	-3.02754	-2.60022	-4.71017	0.668544	-0.211051	0.531296	0.0580037	0.775892	0.0384203	0.142122	0.564841	0.105805
Q9H6X2;P58335;J3KPY9	381;379;302	Q9H6X2	Q9H6X2	Anthrax toxin receptor 1;Anthrax toxin receptor 2	ANTXR1;ANTXR2	sp|Q9H6X2|ANTR1_HUMAN Anthrax toxin receptor 1 OS=Homo sapiens OX=9606 GN=ANTXR1 PE=1 SV=2;sp|P58335|ANTR2_HUMAN Anthrax toxin receptor 2 OS=Homo sapiens OX=9606 GN=ANTXR2 PE=1 SV=5;tr|J3KPY9|J3KPY9_HUMAN Anthrax toxin receptor OS=Homo sapiens OX=9606 GN=A	0.56377	3.30997	0.0145138	57.499	S	DDDGLPKKKWPTVDASYYGGRGVGGIKRMEV	KWPT(0.096)VDAS(0.564)Y(0.263)Y(0.078)GGR	3	19039	5676	381	381	13171	15800	53416	Anthrax toxin receptor 1	ANTXR1	Q9H6X2	KWPTVDASYYGGRGV-p	1	-4.28435	-4.16081	-4.62123	-4.47717	-4.18806	-4.11897	-4.22157	-3.57256	-4.00215	-3.48359	-4.27461	-4.5953	-3.176	-3.63914	-4.26616	-3.84782	0.218041	0.397534	0.110725	0.983892	0.00601558	0.980807	0.142149	0.40355	0.105831
Q99698	2128	Q99698	Q99698	Lysosomal-trafficking regulator	LYST	sp|Q99698|LYST_HUMAN Lysosomal-trafficking regulator OS=Homo sapiens OX=9606 GN=LYST PE=1 SV=3	0.790758	3.78705	2.55084e-21	150.04	S	SLLTQSQKLTGSLGCSIDRLQNIADTYVATQ	LT(0.543)GS(0.616)LGCS(0.791)IDRLQNIADT(0.015)Y(0.014)VAT(0.011)QS(0.011)K	3	18243	5454	2128	2128	15395;15396	18406;18407;18408	61039;61040	Lysosomal-trafficking regulator	LYST	Q99698	LTGSLGCSIDRLQNI-p	1	-3.72136	-3.69538	-3.71013	-3.5684	-3.74953	-3.81406	-4.10761	-4.54503	-4.2096	-4.51376	-4.28196	-3.70081	-7.02145	-3.49731	-3.98144	-4.20275	0.319951	-0.621777	0.18605	0.79254	-0.149162	0.755236	0.142193	-0.770938	0.105869
Q9Y485;F5H269	1259;1259	Q9Y485	Q9Y485	DmX-like protein 1	DMXL1	sp|Q9Y485|DMXL1_HUMAN DmX-like protein 1 OS=Homo sapiens OX=9606 GN=DMXL1 PE=1 SV=3;tr|F5H269|F5H269_HUMAN DmX-like protein 1 OS=Homo sapiens OX=9606 GN=DMXL1 PE=1 SV=1	0.667706	3.28815	2.79288e-06	154.49	T	SSKQEPVITDSYSGSTPSITSLIKQSNSSSG	QEPVIT(0.001)DS(0.002)Y(0.002)S(0.01)GS(0.324)T(0.668)PS(0.79)IT(0.187)S(0.015)LIK	3	22976	1837	1259	1259	18280	22039;22040	71702	DmX-like protein 1	DMXL1	Q9Y485	TDSYSGSTPSITSLI-p	2	-4.8391	-4.85179	-5.39477	-5.04191	-4.82179	-4.78802	-4.31866	-4.00117	-4.24882	-4.24988	-4.29787	-4.43451	-7.02721	-2.62033	-3.47799	-2.12093	0.380485	0.732949	0.236533	0.698116	0.287087	0.651015	0.142532	1.02004	0.106127
Q6IMN6;F5H142;H3BM22	660;579;406	Q6IMN6	Q6IMN6	Caprin-2	CAPRIN2	sp|Q6IMN6|CAPR2_HUMAN Caprin-2 OS=Homo sapiens OX=9606 GN=CAPRIN2 PE=1 SV=1;tr|F5H142|F5H142_HUMAN Caprin-2 (Fragment) OS=Homo sapiens OX=9606 GN=CAPRIN2 PE=1 SV=1;tr|H3BM22|H3BM22_HUMAN Caprin-2 (Fragment) OS=Homo sapiens OX=9606 GN=CAPRIN2 PE=1 SV=1	0.997649	26.3403	5.42285e-46	279.96	S	SSAIPTSQPPSATPGSPVASKEQNLSSQSDF	PSSAIPTSQPPSATPGS(0.998)PVAS(0.002)K	2	6191	1828	660	660	17923	21621	70560	Caprin-2	CAPRIN2	Q6IMN6	PPSATPGSPVASKEQ-p	1	-4.15493	-4.6398	-4.72743	-5.08867	-4.85902	-5.12802	-4.93117	-4.75416	-5.12874	-4.79024	-4.28006	-5.69583	-3.68208	-4.75728	-3.90288	-1.37144	0.991377	-0.0105644	0.983954	0.156537	0.894974	0.116657	0.142615	0.88441	0.106195
Q8N5C8;F6SS63	506;506	Q8N5C8	Q8N5C8	TGF-beta-activated kinase 1 and MAP3K7-binding protein 3	TAB3	sp|Q8N5C8|TAB3_HUMAN TGF-beta-activated kinase 1 and MAP3K7-binding protein 3 OS=Homo sapiens OX=9606 GN=TAB3 PE=1 SV=3;tr|F6SS63|F6SS63_HUMAN TAK1-binding protein 3, isoform CRA_c OS=Homo sapiens OX=9606 GN=TAB3 PE=1 SV=2	0.541654	5.49799	4.37654e-42	263.16	S	GSGGEKGSHKYQRSSSSGSDDYAYTQALLLH	S(0.153)S(0.153)S(0.542)S(0.153)GSDDYAYTQALLLHQR	3	6320	1879	506	506	25562	30953	103781	TGF-beta-activated kinase 1 and MAP3K7-binding protein 3	TAB3	Q8N5C8	HKYQRSSSSGSDDYA-p	1	-3.85411	-4.25228	-3.96923	-3.72066	-3.93583	-3.77553	-3.93213	-3.98881	-3.88613	-4.03709	-3.96147	-3.96984	-4.06634	-4.22604	-3.96848	-4.70848	0.864683	-0.043186	0.787861	0.238258	-0.226706	0.187696	0.142644	-0.269892	0.106222
Q9Y3I0	300	Q9Y3I0	Q9Y3I0	tRNA-splicing ligase RtcB homolog	RTCB	sp|Q9Y3I0|RTCB_HUMAN RNA-splicing ligase RtcB homolog OS=Homo sapiens OX=9606 GN=RTCB PE=1 SV=1	0.998688	28.815	0.00696014	79.639	S	KIIVNDRQLACARIASPEGQDYLKGMAAAGN	IAS(0.999)PEGQDY(0.001)LK	2	20910	6167	300	300	10972	13217	45594	RNA-splicing ligase RtcB homolog	RTCB	Q9Y3I0	LACARIASPEGQDYL-p	1	-4.00645	-4.26248	-4.04744	-4.01322	-4.01976	-3.85101	-4.09569	-3.58223	-3.85402	-4.07718	-3.73062	-2.43403	-4.92012	-5.50224	-5.10473	-5.84425	0.803914	0.165446	0.702541	0.0881998	-0.893128	0.0613299	0.142656	-0.727681	0.106237
Q2M3G4;C9JXU1;A6NN40	188;188;188	Q2M3G4	Q2M3G4	Protein Shroom1	SHROOM1	sp|Q2M3G4|SHRM1_HUMAN Protein Shroom1 OS=Homo sapiens OX=9606 GN=SHROOM1 PE=1 SV=1;tr|C9JXU1|C9JXU1_HUMAN Protein Shroom1 (Fragment) OS=Homo sapiens OX=9606 GN=SHROOM1 PE=1 SV=1;tr|A6NN40|A6NN40_HUMAN Protein Shroom1 OS=Homo sapiens OX=9606 GN=SHROOM1 PE=1	0.678429	4.36248	0.00311764	62.658	S	PTVPARPPATHPRSASLSHPGGEGEPARSRA	S(0.248)AS(0.678)LS(0.073)HPGGEGEPAR	3	3929	1050	188	188	21713	26137	86400	Protein Shroom1	SHROOM1	Q2M3G4	ATHPRSASLSHPGGE-p	1	-3.93028	-3.37762	-4.04542	-4.08666	-3.76336	-4.12377	-4.09236	-4.21389	-3.84907	-3.81728	-4.19497	-4.23973	-4.10308	-4.21517	-3.97059	-4.2771	0.525536	-0.145663	0.375538	0.514096	-0.127617	0.455668	0.142742	-0.27328	0.106309
Q9Y4F5;J3KQR7	337;338	Q9Y4F5	Q9Y4F5	Centrosomal protein of 170 kDa protein B	CEP170B	sp|Q9Y4F5|C170B_HUMAN Centrosomal protein of 170 kDa protein B OS=Homo sapiens OX=9606 GN=CEP170B PE=1 SV=4;tr|J3KQR7|J3KQR7_HUMAN Centrosomal protein of 170 kDa protein B OS=Homo sapiens OX=9606 GN=CEP170B PE=1 SV=1	0.942506	11.6939	3.98708e-05	130.29	S	DPSLLHRVGPGDDRHSTKSDLPVHTRTLKGH	VGPGDDRHS(0.943)T(0.154)KS(0.9)DLPVHT(0.004)R	4	7885	2419	337	337	29227;29228	35479;35480	119720;119721;119722;119723;119724;119725	Centrosomal protein of 170 kDa protein B	CEP170B	Q9Y4F5	GPGDDRHSTKSDLPV-p	1	-4.00525	-3.83267	-4.07214	-2.58371	-4.09352	-4.07257	-4.70646	-4.2781	-4.45611	-4.27776	-4.0017	-4.01306	-4.05573	-4.0729	-4.71125	-4.20502	0.101565	-0.567382	0.0401007	0.674279	0.132431	0.624971	0.142742	-0.434951	0.106312
A0A0U1RR07;Q9HCH5	317;316	A0A0U1RR07;Q9HCH5	A0A0U1RR07	Synaptotagmin-like protein 2	SYTL2	tr|A0A0U1RR07|A0A0U1RR07_HUMAN Synaptotagmin-like protein 2 OS=Homo sapiens OX=9606 GN=SYTL2 PE=1 SV=1;sp|Q9HCH5|SYTL2_HUMAN Synaptotagmin-like protein 2 OS=Homo sapiens OX=9606 GN=SYTL2 PE=1 SV=3	0.993309	23.379	1.20991e-05	90.968	S	SPGLTIHERISEKEHSLEDNSSPNSLEPLKH	EHS(0.993)LEDNS(0.005)S(0.001)PNS(0.001)LEPLK	3	1882	535;5734	317;316	317	5854	7041	24281	Synaptotagmin-like protein 2	SYTL2	A0A0U1RR07	RISEKEHSLEDNSSP-p	1	-4.66926	-4.43278	-4.11999	-4.73747	-4.13652	-4.64114	-4.83126	-4.89834	-4.37237	-4.67285	-4.53375	-4.42979	-3.90196	-4.5987	-4.31405	-1.6515	0.731968	-0.205522	0.610939	0.0715049	0.882516	0.0484317	0.142872	0.676993	0.106415
K7EKN5;A6NDB9;A0A590UJ23;A0A590UJ36	388;439;414;454	K7EKN5	K7EKN5	Paralemmin-3	PALM3	tr|K7EKN5|K7EKN5_HUMAN Paralemmin-3 OS=Homo sapiens OX=9606 GN=PALM3 PE=1 SV=2;sp|A6NDB9|PALM3_HUMAN Paralemmin-3 OS=Homo sapiens OX=9606 GN=PALM3 PE=1 SV=2;tr|A0A590UJ23|A0A590UJ23_HUMAN Paralemmin-3 OS=Homo sapiens OX=9606 GN=PALM3 PE=1 SV=1;tr|A0A590UJ3	0.918225	10.5033	0.00509446	77.221	S	ERKGGEKKLELESRGSAEKLGTEREGGEEPL	KLELES(0.082)RGS(0.918)AEK	4	8034	2501	388	388	12597	15135	51297;51298;51299;51300;51301	Paralemmin-3	PALM3	K7EKN5	LELESRGSAEKLGTE-p	1	-4.2094	-4.35058	-4.55384	-4.51785	-4.27941	-4.35368	-3.80979	-3.69854	-3.71381	-3.79546	-3.52557	-3.10073	-4.1208	-4.30903	-4.52023	-4.0877	0.0202783	0.668824	0.00472768	0.20098	-0.319064	0.154753	0.142976	0.34976	0.106499
Q9UQ35	1890	Q9UQ35	Q9UQ35	Serine/arginine repetitive matrix protein 2	SRRM2	sp|Q9UQ35|SRRM2_HUMAN Serine/arginine repetitive matrix protein 2 OS=Homo sapiens OX=9606 GN=SRRM2 PE=1 SV=2	0.978155	14.6854	0.0115273	66.351	S	RSRSRTPLISRRRSRSRTSPVSRRRSRSRTS	S(0.999)RS(0.978)RT(0.567)S(0.406)PVS(0.05)R	2	20661	6107	1890	1890	24963;25024	30221;30304	101324	Serine/arginine repetitive matrix protein 2	SRRM2	Q9UQ35	ISRRRSRSRTSPVSR-p	3	-4.06298	-4.30188	-3.96702	-3.78476	-3.61085	-3.9175	-4.58065	-4.95603	-4.65864	-4.8348	-4.77042	-3.9864	-3.12642	-3.5157	-3.38066	-4.09273	0.00382326	-0.819275	0.000457359	8.34942e-05	1.13972	2.40284e-05	0.143296	0.32045	0.106743
O43310	299	O43310	O43310	CBP80/20-dependent translation initiation factor	CTIF	sp|O43310|CTIF_HUMAN CBP80/20-dependent translation initiation factor OS=Homo sapiens OX=9606 GN=CTIF PE=1 SV=1	0.998189	28.8793	9.9051e-134	348.02	S	DTAGDTGHSSLEAPRSPDTLAPVASERLPPQ	LEDTAGDTGHSS(0.001)LEAPRS(0.998)PDT(0.001)LAPVASER	4	8765	2741	299	299	13617	16335	55103;55105;55106	CBP80/20-dependent translation initiation factor	CTIF	O43310	SSLEAPRSPDTLAPV-p	1	-3.69441	-4.12402	-4.13826	-4.7245	-4.14701	-4.51999	-3.96732	-3.96881	-3.91482	-4.10094	-3.81286	-4.33378	-3.76049	-3.82352	-3.37743	-4.13315	0.325129	0.271749	0.189908	0.787717	0.0672739	0.749935	0.143441	0.339023	0.106857
Q14008	1149	Q14008	Q14008	Cytoskeleton-associated protein 5	CKAP5	sp|Q14008|CKAP5_HUMAN Cytoskeleton-associated protein 5 OS=Homo sapiens OX=9606 GN=CKAP5 PE=1 SV=3	0.905822	9.83092	0.00133332	120.87	S	SKAKSAQGKKMPSKTSLKEDEDKSGPIFIVV	T(0.094)S(0.906)LKEDEDK	3	13482	4209	1149	1149	28083	34092	115167	Cytoskeleton-associated protein 5	CKAP5	Q14008	KKMPSKTSLKEDEDK-p	1	-4.50388	-3.93092	-5.01638	-4.39865	-4.65927	-4.48685	-3.57153	-3.7894	-4.38001	-3.90687	-3.70918	-3.79149	-2.78141	-5.36151	-3.97485	-3.74278	0.167651	0.627927	0.0775933	0.889443	-0.0590108	0.86755	0.143493	0.568917	0.106901
Q9NYN1	190	Q9NYN1	Q9NYN1	Ras-like protein family member 12	RASL12	sp|Q9NYN1|RASLC_HUMAN Ras-like protein family member 12 OS=Homo sapiens OX=9606 GN=RASL12 PE=1 SV=1	0.956128	13.4929	0.000926748	75.018	S	VFHEAVREARRELEKSPLTRPLFISEERALP	S(0.956)PLT(0.043)RPLFIS(0.001)EER	3	19619	5870	190	190	24186	29242	97750	Ras-like protein family member 12	RASL12	Q9NYN1	ARRELEKSPLTRPLF-p	1	-4.54677	-4.30073	-4.48956	-3.85727	-4.02763	-3.8943	-3.98259	-4.32837	-3.69862	-4.09538	-4.61612	-3.35341	-4.35955	-4.14954	-3.31985	-3.79553	0.911242	0.041825	0.857258	0.211016	0.34864	0.163657	0.143494	0.390465	0.106908
Q9UHB7	1043	Q9UHB7	Q9UHB7	AF4/FMR2 family member 4	AFF4	sp|Q9UHB7|AFF4_HUMAN AF4/FMR2 family member 4 OS=Homo sapiens OX=9606 GN=AFF4 PE=1 SV=1	0.997304	27.9759	2.1178e-05	124.78	S	LTEHLKNSYNNSQAPSPGLGSKAVGMPSPVS	NSYNNS(0.001)QAPS(0.997)PGLGS(0.002)K	2	20039	5977	1043	1043	17364	20979	68816	AF4/FMR2 family member 4	AFF4	Q9UHB7	YNNSQAPSPGLGSKA-p	1	-3.26263	-3.27463	-3.8335	-4.83758	-4.19691	-2.87035	-4.10272	-4.76008	-4.75576	-4.45842	-4.51093	-4.59795	-4.1739	-4.05998	-3.93457	-4.25012	0.0427347	-0.804982	0.0126714	0.369661	0.31428	0.31079	0.143538	-0.490701	0.10695
Q8TDJ6;H0YLM8	2399;2400	Q8TDJ6	Q8TDJ6	DmX-like protein 2	DMXL2	sp|Q8TDJ6|DMXL2_HUMAN DmX-like protein 2 OS=Homo sapiens OX=9606 GN=DMXL2 PE=1 SV=2;tr|H0YLM8|H0YLM8_HUMAN DmX-like protein 2 OS=Homo sapiens OX=9606 GN=DMXL2 PE=1 SV=2	0.999962	44.2571	1.92452e-44	279.96	S	VFGGGVKLVVKPRRQSENISAPPVLSEDIDK	RQS(1)ENISAPPVLSEDIDK	3	16893	5094	2399	2399	20775	25014	82163;82164;82165;82166;82167;82168	DmX-like protein 2	DMXL2	Q8TDJ6	VVKPRRQSENISAPP-p	1	-4.7641	-5.02926	-4.89242	-4.42058	-3.66725	-5.16414	-3.2681	-2.79414	-3.67569	-3.0532	-2.73196	-5.37058	-4.52523	-5.99469	-5.34089	-4.6284	0.00129914	1.55168	9.2939e-05	2.48146e-05	-2.06734	5.95309e-06	0.143538	-0.515664	0.106952
Q7L014;A0A0C4DG89;D6RJA6	199;199;151	Q7L014	Q7L014	Probable ATP-dependent RNA helicase DDX46	DDX46	sp|Q7L014|DDX46_HUMAN Probable ATP-dependent RNA helicase DDX46 OS=Homo sapiens OX=9606 GN=DDX46 PE=1 SV=2;tr|A0A0C4DG89|A0A0C4DG89_HUMAN RNA helicase OS=Homo sapiens OX=9606 GN=DDX46 PE=1 SV=1;tr|D6RJA6|D6RJA6_HUMAN RNA helicase OS=Homo sapiens OX=9606 GN	1	136.064	6.5609e-42	273.59	S	ELKKEIEEMKQGKKWSLEDDDDDEDDPAEAE	KWS(1)LEDDDDDEDDPAEAEK	3	1292	389	199	199	13172	15801	53417;53418	Probable ATP-dependent RNA helicase DDX46	DDX46	Q7L014	MKQGKKWSLEDDDDD-p	1	-2.83935	-4.60894	-4.42334	-4.29763	-4.36259	-4.40944	-3.23399	-3.95572	-3.69831	-3.71162	-3.39555	-5.32108	-3.98523	-5.14087	-4.14882	-4.87089	0.194804	0.557844	0.0947526	0.00782626	-1.09434	0.00412089	0.14357	-0.536497	0.106982
Q14678	325	Q14678	Q14678	KN motif and ankyrin repeat domain-containing protein 1	KANK1	sp|Q14678|KANK1_HUMAN KN motif and ankyrin repeat domain-containing protein 1 OS=Homo sapiens OX=9606 GN=KANK1 PE=1 SV=3	0.946281	13.1596	1.84731e-22	229.89	S	AASQINVCGVRKRSYSAGNASQLEQLSRARR	RS(0.003)Y(0.046)S(0.946)AGNAS(0.005)QLEQLSR	2	13674	4248	325	325	21219	25530	84169;84170;84171;84172;84173	KN motif and ankyrin repeat domain-containing protein 1	KANK1	Q14678	GVRKRSYSAGNASQL-p	1	-4.10398	-4.2718	-4.42964	-4.30549	-3.66116	-4.30882	-3.98629	-3.90776	-3.86257	-3.92717	-3.93977	-4.06209	-3.92767	-4.15315	-3.74523	-3.68275	0.232169	0.255434	0.120594	0.95867	0.0105347	0.949231	0.143693	0.265968	0.107079
P17302	364	P17302	P17302	Gap junction alpha-1 protein	GJA1	sp|P17302|CXA1_HUMAN Gap junction alpha-1 protein OS=Homo sapiens OX=9606 GN=GJA1 PE=1 SV=2	0.66588	2.99494	1.00238e-25	189.99	S	AGHELQPLAIVDQRPSSRASSRASSRPRPDD	LAAGHELQPLAIVDQRPS(0.666)S(0.334)R	4	10582	3344	364	364	13212;13213	15843;15845;15846	53540;53542;53545;53556;53557;53558	Gap junction alpha-1 protein	GJA1	P17302	AIVDQRPSSRASSRA-p	2	-4.52719	-4.63737	-4.40332	-4.05799	-4.46474	-4.79207	-4.00909	-3.54203	-3.82471	-4.04721	-4.74061	-2.32719	-3.78253	-4.16699	-4.83863	-4.35723	0.350412	0.447719	0.210718	0.746913	0.138215	0.705188	0.143742	0.585934	0.107122
Q86UE4;E5RJU9;H0YBJ8	426;370;96	Q86UE4	Q86UE4	Protein LYRIC	MTDH	sp|Q86UE4|LYRIC_HUMAN Protein LYRIC OS=Homo sapiens OX=9606 GN=MTDH PE=1 SV=2;tr|E5RJU9|E5RJU9_HUMAN Protein LYRIC OS=Homo sapiens OX=9606 GN=MTDH PE=1 SV=1;tr|H0YBJ8|H0YBJ8_HUMAN Protein LYRIC (Fragment) OS=Homo sapiens OX=9606 GN=MTDH PE=1 SV=1	1	200.408	5.90375e-188	402.19	S	SLLKSQEPIPDDQKVSDDDKEKGEGALPTGK	SQEPIPDDQKVS(1)DDDK	2	15879	4820	426	426	24527;24528	29677;29678	99570;99571;99572;99573;99574;99575;99576;99577;99578;99579;99580;99581;99582;99583;99584;99585	Protein LYRIC	MTDH	Q86UE4	IPDDQKVSDDDKEKG-p	1	-3.93779	-3.89878	-3.43147	-5.62967	-4.25061	-3.81102	-4.25749	-4.47742	-4.62812	-4.82189	-4.67843	-3.69651	-3.21052	-4.28594	-3.26969	-3.66378	0.345503	-0.412777	0.206528	0.0180535	0.94738	0.0104557	0.144063	0.534603	0.107367
Q13435;E9PPJ0	780;763	Q13435	Q13435	Splicing factor 3B subunit 2	SF3B2	sp|Q13435|SF3B2_HUMAN Splicing factor 3B subunit 2 OS=Homo sapiens OX=9606 GN=SF3B2 PE=1 SV=2;tr|E9PPJ0|E9PPJ0_HUMAN Splicing factor 3B subunit 2 OS=Homo sapiens OX=9606 GN=SF3B2 PE=1 SV=1	0.752869	4.86538	1.67469e-11	158.18	T	ELRKKKIEEAMDGSETPQLFTVLPEKRTATV	KIEEAMDGS(0.246)ET(0.753)PQLFT(0.002)VLPEK	3	22947	1764	780	780	12503	15027	50993;50994	Splicing factor 3B subunit 2	SF3B2	Q13435	EAMDGSETPQLFTVL-p	1	-4.51155	-4.24153	-4.11945	-4.43774	-3.99637	-4.2289	-4.19452	-4.04766	-4.11825	-3.70139	-4.20167	-3.39172	-5.01404	-3.32304	-3.58204	-3.83461	0.577512	0.203223	0.429011	0.464972	0.22361	0.405242	0.144095	0.426834	0.107397
Q7RTP6	1649	Q7RTP6	Q7RTP6	Protein-methionine sulfoxide oxidase MICAL3	MICAL3	sp|Q7RTP6|MICA3_HUMAN [F-actin]-monooxygenase MICAL3 OS=Homo sapiens OX=9606 GN=MICAL3 PE=1 SV=2	0.650856	3.12161	0.00281731	75.378	S	KASSAPSQGKERRPDSPTRPTLRGSEEPTLK	RPDS(0.651)PT(0.317)RPT(0.032)LR	3	15655	4766	1649	1649	20601	24805	81475	[F-actin]-monooxygenase MICAL3	MICAL3	Q7RTP6	GKERRPDSPTRPTLR-p	1	-3.85308	-3.95476	-4.04281	-3.58872	-3.63673	-3.87133	-4.02153	-4.25787	-3.77182	-4.23939	-4.24247	-4.0986	-4.0314	-4.06428	-3.60723	-5.67257	0.471074	-0.282045	0.32185	0.579128	-0.188201	0.523055	0.144116	-0.470246	0.107418
Q14103;D6RAF8;D6RD83	82;82;36	Q14103	Q14103	Heterogeneous nuclear ribonucleoprotein D0	HNRNPD	sp|Q14103|HNRPD_HUMAN Heterogeneous nuclear ribonucleoprotein D0 OS=Homo sapiens OX=9606 GN=HNRNPD PE=1 SV=1;tr|D6RAF8|D6RAF8_HUMAN Heterogeneous nuclear ribonucleoprotein D0 (Fragment) OS=Homo sapiens OX=9606 GN=HNRNPD PE=1 SV=1;tr|D6RD83|D6RD83_HUMAN Het	0.896587	9.46946	4.58145e-104	333.24	S	KIDASKNEEDEGHSNSSPRHSEAATAQREEW	NEEDEGHS(0.002)NS(0.897)S(0.101)PR	2	13498	4214	82	82	11003;16543;16544;16545	13250;19995;19996;19997;19998;19999;20000	45675;45687;45689;65929;65931;65934;65941;65944;65947;65956;65959;65961	Heterogeneous nuclear ribonucleoprotein D0	HNRNPD	Q14103	EDEGHSNSSPRHSEA-p	2	-4.18685	-4.309	-3.75526	-4.1172	-3.95151	-3.90876	-4.06971	-4.62649	-4.27135	-4.35098	-4.62702	-4.31661	-3.41882	-3.60726	-3.37322	-3.87401	0.171399	-0.35101	0.0798513	0.00663438	0.671125	0.00341984	0.144121	0.320115	0.107467
Q13523	366	Q13523	Q13523	Serine/threonine-protein kinase PRP4 homolog	PRPF4B	sp|Q13523|PRP4B_HUMAN Serine/threonine-protein kinase PRP4 homolog OS=Homo sapiens OX=9606 GN=PRPF4B PE=1 SV=3	1	31.7283	0.00118872	119.62	S	KRRSLSPKPRDKSRRSRSPLLNDRRSKQSKS	S(1)RS(1)PLLNDRR	3	13350	4180	366	366	24917;24918	30159;30160	101149;101150;101151;101152;101153;101154	Serine/threonine-protein kinase PRP4 homolog	PRPF4B	Q13523	PRDKSRRSRSPLLND-p	2	-3.97193	-4.21634	-4.00939	-4.35098	-3.66603	-4.30673	-4.21146	-4.59442	-4.17002	-4.72855	-4.51519	-3.65739	-4.67328	-3.27916	-3.57128	-3.2638	0.267043	-0.357028	0.145607	0.0122913	0.754947	0.00682129	0.144121	0.397919	0.107474
Q13523	368	Q13523	Q13523	Serine/threonine-protein kinase PRP4 homolog	PRPF4B	sp|Q13523|PRP4B_HUMAN Serine/threonine-protein kinase PRP4 homolog OS=Homo sapiens OX=9606 GN=PRPF4B PE=1 SV=3	1	31.7283	0.00118872	119.62	S	RSLSPKPRDKSRRSRSPLLNDRRSKQSKSPS	S(1)RS(1)PLLNDRR	3	13351	4180	368	368	24917;24918	30159;30160	101149;101150;101151;101152;101153;101154	Serine/threonine-protein kinase PRP4 homolog	PRPF4B	Q13523	DKSRRSRSPLLNDRR-p	2	-3.97193	-4.21634	-4.00939	-4.35098	-3.66603	-4.30673	-4.21146	-4.59442	-4.17002	-4.72855	-4.51519	-3.65739	-4.67328	-3.27916	-3.57128	-3.2638	0.267043	-0.357028	0.145607	0.0122913	0.754947	0.00682129	0.144121	0.397919	0.107474
P16989	201	P16989	P16989	Y-box-binding protein 3	YBX3	sp|P16989|YBOX3_HUMAN Y-box-binding protein 3 OS=Homo sapiens OX=9606 GN=YBX3 PE=1 SV=4	0.666554	0	1.03105e-07	102.64	S	RGPPRNYAGEEEEEGSGSSEGFDPPATDRQF	NYAGEEEEEGS(0.667)GS(0.667)S(0.667)EGFDPPATDR	2	10552	3333	201	201	17543	21185	69363	Y-box-binding protein 3	YBX3	P16989	GEEEEEGSGSSEGFD-p	2	-4.31702	-4.18842	-4.12971	-4.57352	-4.11447	-4.42075	-4.52313	-5.03718	-4.29265	-4.90672	-4.9645	-3.52863	-5.1271	-2.43046	-4.46065	-2.6905	0.391865	-0.454191	0.246256	0.0221295	1.09737	0.01311	0.144121	0.643178	0.107477
P16989	203	P16989	P16989	Y-box-binding protein 3	YBX3	sp|P16989|YBOX3_HUMAN Y-box-binding protein 3 OS=Homo sapiens OX=9606 GN=YBX3 PE=1 SV=4	0.666554	0	1.03105e-07	102.64	S	PPRNYAGEEEEEGSGSSEGFDPPATDRQFSG	NYAGEEEEEGS(0.667)GS(0.667)S(0.667)EGFDPPATDR	2	10553	3333	203	203	17543	21185	69363	Y-box-binding protein 3	YBX3	P16989	EEEEGSGSSEGFDPP-p	2	-4.31702	-4.18842	-4.12971	-4.57352	-4.11447	-4.42075	-4.52313	-5.03718	-4.29265	-4.90672	-4.9645	-3.52863	-5.1271	-2.43046	-4.46065	-2.6905	0.391865	-0.454191	0.246256	0.0221295	1.09737	0.01311	0.144121	0.643178	0.107477
P16989	204	P16989	P16989	Y-box-binding protein 3	YBX3	sp|P16989|YBOX3_HUMAN Y-box-binding protein 3 OS=Homo sapiens OX=9606 GN=YBX3 PE=1 SV=4	0.666554	0	1.03105e-07	102.64	S	PRNYAGEEEEEGSGSSEGFDPPATDRQFSGA	NYAGEEEEEGS(0.667)GS(0.667)S(0.667)EGFDPPATDR	2	10554	3333	204	204	17543	21185	69363	Y-box-binding protein 3	YBX3	P16989	EEEGSGSSEGFDPPA-p	2	-4.31702	-4.18842	-4.12971	-4.57352	-4.11447	-4.42075	-4.52313	-5.03718	-4.29265	-4.90672	-4.9645	-3.52863	-5.1271	-2.43046	-4.46065	-2.6905	0.391865	-0.454191	0.246256	0.0221295	1.09737	0.01311	0.144121	0.643178	0.107477
O15075;Q5VZY9	310;310	O15075;Q5VZY9	O15075	Serine/threonine-protein kinase DCLK1	DCLK1	sp|O15075|DCLK1_HUMAN Serine/threonine-protein kinase DCLK1 OS=Homo sapiens OX=9606 GN=DCLK1 PE=1 SV=2;tr|Q5VZY9|Q5VZY9_HUMAN Serine/threonine-protein kinase DCLK1 OS=Homo sapiens OX=9606 GN=DCLK1 PE=1 SV=1	0.568663	2.90237	2.88341e-25	236.07	S	TTKSPGPSRRSKSPASTSSVNGTPGSQLSTP	S(0.129)KS(0.291)PAS(0.569)T(0.011)SSVNGTPGSQLSTPR	3	8564	2689;4582	310;310	310	23183;24018	27993;27994;27995;29032	93384;93390;93399	Serine/threonine-protein kinase DCLK1	DCLK1	O15075	RRSKSPASTSSVNGT-p	3	-4.45866	-4.32221	-4.25836	-4.43459	-4.68554	-3.88524	-4.82967	-4.9678	-4.82851	-5.18202	-5.10567	-3.32547	-3.43937	-1.98419	-3.71763	-5.65173	0.268107	-0.641969	0.146455	0.0123613	1.35906	0.0068692	0.144121	0.717087	0.107481
O15075;Q5VZY9	312;312	O15075;Q5VZY9	O15075	Serine/threonine-protein kinase DCLK1	DCLK1	sp|O15075|DCLK1_HUMAN Serine/threonine-protein kinase DCLK1 OS=Homo sapiens OX=9606 GN=DCLK1 PE=1 SV=2;tr|Q5VZY9|Q5VZY9_HUMAN Serine/threonine-protein kinase DCLK1 OS=Homo sapiens OX=9606 GN=DCLK1 PE=1 SV=1	0.715251	0	1.41672e-10	135.14	S	KSPGPSRRSKSPASTSSVNGTPGSQLSTPRS	S(0.003)KS(0.018)PAS(0.492)T(0.494)S(0.715)S(0.278)VNGT(0.001)PGSQLSTPR	2	8565	2689;4582	312;312	312	23183;24018	27993;27994;27995;29032	93398;93399	Serine/threonine-protein kinase DCLK1	DCLK1	O15075	SKSPASTSSVNGTPG-p	3	-4.45866	-4.32221	-4.25836	-4.43459	-4.68554	-3.88524	-4.82967	-4.9678	-4.82851	-5.18202	-5.10567	-3.32547	-3.43937	-1.98419	-3.71763	-5.65173	0.268107	-0.641969	0.146455	0.0123613	1.35906	0.0068692	0.144121	0.717087	0.107481
O15075;Q5VZY9	313;313	O15075;Q5VZY9	O15075	Serine/threonine-protein kinase DCLK1	DCLK1	sp|O15075|DCLK1_HUMAN Serine/threonine-protein kinase DCLK1 OS=Homo sapiens OX=9606 GN=DCLK1 PE=1 SV=2;tr|Q5VZY9|Q5VZY9_HUMAN Serine/threonine-protein kinase DCLK1 OS=Homo sapiens OX=9606 GN=DCLK1 PE=1 SV=1	0.589204	0.952809	1.41672e-10	135.14	S	SPGPSRRSKSPASTSSVNGTPGSQLSTPRSG	S(0.209)KS(0.203)PAS(0.531)T(0.586)S(0.586)S(0.589)VNGT(0.115)PGS(0.07)QLS(0.056)T(0.054)PR	3	8566	2689;4582	313;313	313	23183;24018	27993;27994;27995;29032	93399	Serine/threonine-protein kinase DCLK1	DCLK1	O15075	KSPASTSSVNGTPGS-p	3	-4.45866	-4.32221	-4.25836	-4.43459	-4.68554	-3.88524	-4.82967	-4.9678	-4.82851	-5.18202	-5.10567	-3.32547	-3.43937	-1.98419	-3.71763	-5.65173	0.268107	-0.641969	0.146455	0.0123613	1.35906	0.0068692	0.144121	0.717087	0.107481
O15075;Q5VZY9	311;311	O15075;Q5VZY9	O15075	Serine/threonine-protein kinase DCLK1	DCLK1	sp|O15075|DCLK1_HUMAN Serine/threonine-protein kinase DCLK1 OS=Homo sapiens OX=9606 GN=DCLK1 PE=1 SV=2;tr|Q5VZY9|Q5VZY9_HUMAN Serine/threonine-protein kinase DCLK1 OS=Homo sapiens OX=9606 GN=DCLK1 PE=1 SV=1	0.586222	0.952809	1.41672e-10	135.14	T	TKSPGPSRRSKSPASTSSVNGTPGSQLSTPR	S(0.209)KS(0.203)PAS(0.531)T(0.586)S(0.586)S(0.589)VNGT(0.115)PGS(0.07)QLS(0.056)T(0.054)PR	3	23456	2689;4582	311;311	311	23183;24018	27993;27994;27995;29032	93399	Serine/threonine-protein kinase DCLK1	DCLK1	O15075	RSKSPASTSSVNGTP-p	3	-4.45866	-4.32221	-4.25836	-4.43459	-4.68554	-3.88524	-4.82967	-4.9678	-4.82851	-5.18202	-5.10567	-3.32547	-3.43937	-1.98419	-3.71763	-5.65173	0.268107	-0.641969	0.146455	0.0123613	1.35906	0.0068692	0.144121	0.717087	0.107481
Q9UKM9	298	Q9UKM9	Q9UKM9	RNA-binding protein Raly	RALY	sp|Q9UKM9|RALY_HUMAN RNA-binding protein Raly OS=Homo sapiens OX=9606 GN=RALY PE=1 SV=1	1	92.1656	3.22997e-173	383.44	T	GLLTHSEEELEHSQDTDADDGALQ_______	TRDDGDEEGLLT(0.057)HS(0.943)EEELEHS(1)QDT(1)DADDGALQ	3	26124	6030	298	298	27916	33903;33904;33905;33906	114473;114474;114491;114496;114497;114499;114500;114501;114502;114505;114506;114507;114508;114511;114512;114518;114523;114524;114525;114527;114530;114531;114532;114533;114534;114535;114536;114537;114538;114540;114541;114542;114543;114544;114545;114546;114547;114548	RNA-binding protein Raly	RALY	Q9UKM9	ELEHSQDTDADDGAL-p	3	-3.75249	-4.30581	-4.02987	-4.53808	-3.37478	-4.11553	-4.31839	-4.76915	-4.45637	-4.42193	-4.48489	-3.86296	-3.42504	-3.87756	-3.42114	-3.83634	0.0794206	-0.470723	0.0289743	0.00254018	0.805538	0.00116801	0.144226	0.334815	0.107571
P23634	1181	P23634	P23634	Plasma membrane calcium-transporting ATPase 4	ATP2B4	sp|P23634|AT2B4_HUMAN Plasma membrane calcium-transporting ATPase 4 OS=Homo sapiens OX=9606 GN=ATP2B4 PE=1 SV=2	0.998234	29.0556	9.10273e-55	202.8	T	FMTHPEFAIEEELPRTPLLDEEEEENPDKAS	SIHSFMT(0.001)HPEFAIEEELPRT(0.998)PLLDEEEEENPDK	5	24092	3441	1181	1181	22985	27754	92494;92495;92497	Plasma membrane calcium-transporting ATPase 4	ATP2B4	P23634	IEEELPRTPLLDEEE-p	1	-4.36758	-4.32964	-4.25673	-4.3087	-4.22832	-4.20277	-4.22266	-4.05961	-3.72017	-4.20234	-4.47114	-2.74508	-3.65786	-4.49806	-3.44818	-4.70589	0.725554	0.147104	0.602304	0.33643	0.324174	0.278404	0.144226	0.471278	0.107582
Q9UQ35	1749	Q9UQ35	Q9UQ35	Serine/arginine repetitive matrix protein 2	SRRM2	sp|Q9UQ35|SRRM2_HUMAN Serine/arginine repetitive matrix protein 2 OS=Homo sapiens OX=9606 GN=SRRM2 PE=1 SV=2	0.989707	19.6859	0.0189238	104.07	S	EPAEKSRSSRRRRSASSPRTKTTSRRGRSPS	S(0.998)AS(0.99)S(0.97)PRT(0.042)K	3	20602	6107	1749	1749	21761	26193;26194	86640;86641;86642	Serine/arginine repetitive matrix protein 2	SRRM2	Q9UQ35	SRRRRSASSPRTKTT-p	2	-4.54939	-4.1082	-3.72546	-2.23937	-3.84585	-3.80676	-4.47676	-4.77795	-4.63607	-4.65596	-4.74988	-4.26632	-4.09682	-4.54246	-3.84278	-4.33652	0.0228021	-0.946816	0.00549905	0.220314	0.442343	0.171756	0.144226	-0.504474	0.107582
Q9UQ35	1750	Q9UQ35	Q9UQ35	Serine/arginine repetitive matrix protein 2	SRRM2	sp|Q9UQ35|SRRM2_HUMAN Serine/arginine repetitive matrix protein 2 OS=Homo sapiens OX=9606 GN=SRRM2 PE=1 SV=2	0.996528	24.7148	0.0189238	104.07	S	PAEKSRSSRRRRSASSPRTKTTSRRGRSPSP	S(0.017)AS(0.983)S(0.997)PRT(0.003)K	2	20603	6107	1750	1750	21761	26193;26194	86640;86641;86642	Serine/arginine repetitive matrix protein 2	SRRM2	Q9UQ35	RRRRSASSPRTKTTS-p	2	-4.54939	-4.1082	-3.72546	-2.23937	-3.84585	-3.80676	-4.47676	-4.77795	-4.63607	-4.65596	-4.74988	-4.26632	-4.09682	-4.54246	-3.84278	-4.33652	0.0228021	-0.946816	0.00549905	0.220314	0.442343	0.171756	0.144226	-0.504474	0.107582
Q9ULL8	299	Q9ULL8	Q9ULL8	Protein Shroom4	SHROOM4	sp|Q9ULL8|SHRM4_HUMAN Protein Shroom4 OS=Homo sapiens OX=9606 GN=SHROOM4 PE=1 SV=3	1	43.1906	0.000807155	104.41	S	QASRAQLLNGEQRRASEPVVPLPQKEKLSLE	RAS(1)EPVVPLPQK	3	20313	6060	299	299	19594	23603	76664;76665;76666	Protein Shroom4	SHROOM4	Q9ULL8	NGEQRRASEPVVPLP-p	1	-4.52796	-4.28922	-4.49049	-4.81229	-3.86806	-3.66522	-4.60655	-4.6027	-4.03676	-4.0427	-4.32707	-4.29459	-2.52199	-4.57842	-3.57204	-3.76634	0.926502	-0.047613	0.880102	0.129368	0.576479	0.094282	0.144337	0.528866	0.107671
P02545;A0A6Q8PFJ0;A0A0C4DGC5	458;458;84	P02545	P02545	Prelamin-A/C;Lamin-A/C	LMNA	sp|P02545|LMNA_HUMAN Prelamin-A/C OS=Homo sapiens OX=9606 GN=LMNA PE=1 SV=1;tr|A0A6Q8PFJ0|A0A6Q8PFJ0_HUMAN Prelamin-A/C OS=Homo sapiens OX=9606 GN=LMNA PE=4 SV=1;tr|A0A0C4DGC5|A0A0C4DGC5_HUMAN Prelamin-A/C (Fragment) OS=Homo sapiens OX=9606 GN=LMNA PE=1 SV	0.999998	57.858	2.22021e-87	325.77	S	EEVDEEGKFVRLRNKSNEDQSMGNWQIKRQN	S(1)NEDQSMGNWQIK	2	3678	963	458	458	23864	28842;28844	96224;96225	Prelamin-A/C	LMNA	P02545	FVRLRNKSNEDQSMG-p	1	-4.06867	-4.3036	-4.06227	-4.27983	-4.31925	-3.57922	-4.50691	-4.64895	-4.5187	-4.69323	-4.94798	-4.40289	-3.50351	-4.07335	-3.76832	-2.49074	0.1232	-0.561015	0.0514422	0.00433374	1.01539	0.00212646	0.144386	0.454377	0.107713
P52701;A0A087WWJ1;F8W7G9;F8WAX8	65;64;65;65	P52701	P52701	DNA mismatch repair protein Msh6	MSH6	sp|P52701|MSH6_HUMAN DNA mismatch repair protein Msh6 OS=Homo sapiens OX=9606 GN=MSH6 PE=1 SV=2;tr|A0A087WWJ1|A0A087WWJ1_HUMAN DNA mismatch repair protein Msh6 OS=Homo sapiens OX=9606 GN=MSH6 PE=1 SV=1;tr|F8W7G9|F8W7G9_HUMAN DNA mismatch repair protein Msh	0.996419	24.4443	0.0276828	128.61	S	WSEAGPGPRPLARSASPPKAKNLNGGLRRSV	S(0.004)AS(0.996)PPK	2	316	97	65	65	21731	26157	86457;86458	DNA mismatch repair protein Msh6	MSH6	P52701	RPLARSASPPKAKNL-p	1	-4.14755	-3.02349	-4.43043	-2.44911	-4.49789	-4.00554	-4.32756	-4.35058	-4.85779	-4.05163	-4.7947	-4.17683	-3.94598	-4.6135	-4.28195	-4.5563	0.10677	-0.717452	0.0428167	0.689992	0.161542	0.642204	0.144434	-0.555911	0.107755
Q9UQ35;I3L4D8;I3L182	820;820;724	Q9UQ35	Q9UQ35	Serine/arginine repetitive matrix protein 2	SRRM2	sp|Q9UQ35|SRRM2_HUMAN Serine/arginine repetitive matrix protein 2 OS=Homo sapiens OX=9606 GN=SRRM2 PE=1 SV=2;tr|I3L4D8|I3L4D8_HUMAN Serine/arginine repetitive matrix protein 2 (Fragment) OS=Homo sapiens OX=9606 GN=SRRM2 PE=1 SV=1;tr|I3L182|I3L182_HUMAN Ser	0.99873	29.5012	0.000873057	140.45	S	KAKSRTPPRRSRSSSSPPPKQKSKTPSRQSH	S(0.182)RS(0.34)S(0.471)S(0.008)S(0.999)PPPK	3	20668	6107	820	820	24975;25571	30234;30964;30965	101373;101374;101375;101376;101377;101378;101379;101380;101381;103825;103826;103827;103828;103829;103830	Serine/arginine repetitive matrix protein 2	SRRM2	Q9UQ35	RRSRSSSSPPPKQKS-p	2	-4.00521	-4.3718	-3.88366	-3.94373	-3.56124	-3.96222	-4.38994	-4.78231	-4.43059	-4.65553	-4.66089	-3.93106	-3.75241	-3.33146	-3.46631	-3.86524	0.00955747	-0.629208	0.00167839	0.000232581	0.914558	7.77007e-05	0.144445	0.285351	0.107769
Q15555;K7ERD8;K7EL66;M0QX52	124;81;30;81	Q15555	Q15555	Microtubule-associated protein RP/EB family member 2	MAPRE2	sp|Q15555|MARE2_HUMAN Microtubule-associated protein RP/EB family member 2 OS=Homo sapiens OX=9606 GN=MAPRE2 PE=1 SV=1;tr|K7ERD8|K7ERD8_HUMAN Microtubule-associated protein RP/EB family member 2 (Fragment) OS=Homo sapiens OX=9606 GN=MAPRE2 PE=1 SV=1;tr|K7E	1	59.0525	0.0192302	94.692	S	KLEHEYIHNFKLLQASFKRMNVDKVIPVEKL	LLQAS(1)FK	2	13927	4317	124	124	14441	17308	58037;58038	Microtubule-associated protein RP/EB family member 2	MAPRE2	Q15555	NFKLLQASFKRMNVD-p	1	-4.96953	-1.66227	-4.68533	-2.5564	-5.2011	-4.60662	-4.51221	-4.91208	-4.94804	-5.07734	-4.53127	-4.85367	-5.00624	-5.91639	-5.20377	-3.58458	0.277926	-0.849313	0.15381	0.871275	-0.116741	0.846407	0.14453	-0.966054	0.107838
Q7Z2D5;W4VSQ3	438;280	Q7Z2D5	Q7Z2D5	Lipid phosphate phosphatase-related protein type 4	LPPR4	sp|Q7Z2D5|PLPR4_HUMAN 2-lysophosphatidate phosphatase PLPPR4 OS=Homo sapiens OX=9606 GN=PLPPR4 PE=1 SV=1;tr|W4VSQ3|W4VSQ3_HUMAN 2-lysophosphatidate phosphatase PLPPR4 OS=Homo sapiens OX=9606 GN=PLPPR4 PE=1 SV=1	0.935209	11.805	0.0132492	64.045	S	PSVEDPVRRNASIHASMDSARSKQLLTQWKN	NAS(0.062)IHAS(0.935)MDS(0.003)AR	2	15673	4768	438	438	16453	19888	65610	2-lysophosphatidate phosphatase PLPPR4	PLPPR4	Q7Z2D5	RNASIHASMDSARSK-p	1	-5.10223	-4.93064	-4.42666	-5.15662	-4.9032	-5.12639	-4.62497	-2.99065	-4.71371	-3.69921	-2.42592	-4.60393	-3.56212	-3.2827	-3.50767	-5.83436	0.0485296	1.25006	0.0150252	0.405275	-0.467263	0.345206	0.144591	0.7828	0.10789
Q9Y5B0;A0A0A0MR03	869;750	Q9Y5B0	Q9Y5B0	RNA polymerase II subunit A C-terminal domain phosphatase	CTDP1	sp|Q9Y5B0|CTDP1_HUMAN RNA polymerase II subunit A C-terminal domain phosphatase OS=Homo sapiens OX=9606 GN=CTDP1 PE=1 SV=3;tr|A0A0A0MR03|A0A0A0MR03_HUMAN RNA polymerase II subunit A C-terminal domain phosphatase OS=Homo sapiens OX=9606 GN=CTDP1 PE=1 SV=1	1	74.9126	5.95214e-43	251.75	S	LESMDKEVDDILGEGSDDSDSEKRRPEEQEE	EVDDILGEGS(1)DDS(0.966)DS(0.034)EK	2	787	237	869	869	7112	8592;8593	30205;30207;30208;30209;30210;30211;30212;30213	RNA polymerase II subunit A C-terminal domain phosphatase	CTDP1	Q9Y5B0	DDILGEGSDDSDSEK-p	1	-3.93378	-3.69621	-3.94913	-4.64385	-4.27757	-3.7513	-4.19115	-4.89311	-4.33316	-5.1032	-4.52448	-3.69756	-4.29634	-3.09178	-3.46088	-3.64	0.0806255	-0.567047	0.0295803	0.00259635	0.971709	0.00119722	0.144605	0.404662	0.107906
Q9UQ35;I3L4D8;I3L182	724;724;628	Q9UQ35	Q9UQ35	Serine/arginine repetitive matrix protein 2	SRRM2	sp|Q9UQ35|SRRM2_HUMAN Serine/arginine repetitive matrix protein 2 OS=Homo sapiens OX=9606 GN=SRRM2 PE=1 SV=2;tr|I3L4D8|I3L4D8_HUMAN Serine/arginine repetitive matrix protein 2 (Fragment) OS=Homo sapiens OX=9606 GN=SRRM2 PE=1 SV=1;tr|I3L182|I3L182_HUMAN Ser	0.997832	26.2148	0.0046667	103.14	S	RRGRSHSRTPQRRGRSGSSSERKNKSRTSQR	GRS(0.998)GS(0.972)S(0.937)S(0.093)ERK	2	20559	6107	724	724	9497;22734	11450;11451;27433	39549;39550;39551	Serine/arginine repetitive matrix protein 2	SRRM2	Q9UQ35	TPQRRGRSGSSSERK-p	3	-3.89715	-4.07922	-3.70307	-3.97409	-3.84434	-3.7863	-4.48392	-4.91715	-4.64007	-4.85205	-4.92043	-3.87583	-3.6155	-3.75896	-3.35471	-3.56758	0.000389189	-0.882032	1.39823e-05	6.11801e-06	1.12821	1.16307e-06	0.144629	0.246178	0.107942
Q9UQ35;I3L4D8;I3L182	726;726;630	Q9UQ35	Q9UQ35	Serine/arginine repetitive matrix protein 2	SRRM2	sp|Q9UQ35|SRRM2_HUMAN Serine/arginine repetitive matrix protein 2 OS=Homo sapiens OX=9606 GN=SRRM2 PE=1 SV=2;tr|I3L4D8|I3L4D8_HUMAN Serine/arginine repetitive matrix protein 2 (Fragment) OS=Homo sapiens OX=9606 GN=SRRM2 PE=1 SV=1;tr|I3L182|I3L182_HUMAN Ser	0.971856	15.0813	0.0046667	103.14	S	GRSHSRTPQRRGRSGSSSERKNKSRTSQRRS	GRS(0.998)GS(0.972)S(0.937)S(0.093)ERK	2	20560	6107	726	726	9497;22734	11450;11451;27433	39550;39551	Serine/arginine repetitive matrix protein 2	SRRM2	Q9UQ35	QRRGRSGSSSERKNK-p	3	-3.89715	-4.07922	-3.70307	-3.97409	-3.84434	-3.7863	-4.48392	-4.91715	-4.64007	-4.85205	-4.92043	-3.87583	-3.6155	-3.75896	-3.35471	-3.56758	0.000389189	-0.882032	1.39823e-05	6.11801e-06	1.12821	1.16307e-06	0.144629	0.246178	0.107942
Q9UQ35;I3L4D8;I3L182	727;727;631	Q9UQ35	Q9UQ35	Serine/arginine repetitive matrix protein 2	SRRM2	sp|Q9UQ35|SRRM2_HUMAN Serine/arginine repetitive matrix protein 2 OS=Homo sapiens OX=9606 GN=SRRM2 PE=1 SV=2;tr|I3L4D8|I3L4D8_HUMAN Serine/arginine repetitive matrix protein 2 (Fragment) OS=Homo sapiens OX=9606 GN=SRRM2 PE=1 SV=1;tr|I3L182|I3L182_HUMAN Ser	0.971962	17.1607	0.000627678	141.25	S	RSHSRTPQRRGRSGSSSERKNKSRTSQRRSR	SGS(0.019)S(0.972)S(0.009)ERK	2	20561	6107	727	727	9497;22734	11450;11451;27433	39550;39551;91068;91069;91070;91071	Serine/arginine repetitive matrix protein 2	SRRM2	Q9UQ35	RRGRSGSSSERKNKS-p	3	-3.89715	-4.07922	-3.70307	-3.97409	-3.84434	-3.7863	-4.48392	-4.91715	-4.64007	-4.85205	-4.92043	-3.87583	-3.6155	-3.75896	-3.35471	-3.56758	0.000389189	-0.882032	1.39823e-05	6.11801e-06	1.12821	1.16307e-06	0.144629	0.246178	0.107942
Q8NI08	210	Q8NI08	Q8NI08	Nuclear receptor coactivator 7	NCOA7	sp|Q8NI08|NCOA7_HUMAN Nuclear receptor coactivator 7 OS=Homo sapiens OX=9606 GN=NCOA7 PE=1 SV=2	0.910123	11.057	2.56609e-05	105.03	T	LARKALKPIERVLSSTSEEDEPGVVKFLKMN	VLS(0.031)S(0.138)T(0.91)S(0.921)EEDEPGVVK	2	25432	5051	210	210	29613	35930;35931	120986;120988;120992;120993;120996	Nuclear receptor coactivator 7	NCOA7	Q8NI08	IERVLSSTSEEDEPG-p	2	-4.58087	-4.88893	-4.64089	-4.38946	-4.53492	-4.7425	-3.36644	-3.57357	-3.23485	-3.28934	-3.27611	-4.44359	-4.23549	-3.74753	-4.08484	-5.00886	0.000190546	1.28153	4.57744e-06	0.000511717	-0.956	0.000192311	0.144903	0.325533	0.108152
O75128;H7C1N2;J3KR05	815;707;700	O75128	O75128	Protein cordon-bleu	COBL	sp|O75128|COBL_HUMAN Protein cordon-bleu OS=Homo sapiens OX=9606 GN=COBL PE=1 SV=2;tr|H7C1N2|H7C1N2_HUMAN Protein cordon-bleu (Fragment) OS=Homo sapiens OX=9606 GN=COBL PE=1 SV=1;tr|J3KR05|J3KR05_HUMAN Protein cordon-bleu (Fragment) OS=Homo sapiens OX=9606	1	19.8505	0.00103884	90.348	S	TQNPESRLQADPKPISPQQKSAHHEGRNPLG	LQADPKPIS(1)PQQK	3	7551	2322	815	815	14787	17696	59025;59026;59027;59028	Protein cordon-bleu	COBL	O75128	QADPKPISPQQKSAH-p	1	-3.53383	-3.47292	-4.3252	-3.64148	-4.59277	-4.08478	-3.83249	-3.54815	-4.16058	-4.12522	-3.79781	-4.59121	-3.89658	-4.10767	-4.1202	-5.14522	0.906302	0.048978	0.849086	0.122184	-0.479324	0.0884439	0.145081	-0.430346	0.108291
Q96JB1;H0Y7V4;A0A075B6F3	3041;3258;3258	Q96JB1	Q96JB1	Dynein heavy chain 8, axonemal	DNAH8	sp|Q96JB1|DYH8_HUMAN Dynein heavy chain 8, axonemal OS=Homo sapiens OX=9606 GN=DNAH8 PE=1 SV=2;tr|H0Y7V4|H0Y7V4_HUMAN Dynein heavy chain 8, axonemal OS=Homo sapiens OX=9606 GN=DNAH8 PE=1 SV=1;tr|A0A075B6F3|A0A075B6F3_HUMAN Dynein heavy chain 8, axonemal OS	0.765282	5.04963	0.0021348	60.464	S	SYFQRYRRRAHVTPKSYLSFINGYKNIYAEK	S(0.765)Y(0.408)LS(0.435)FINGY(0.513)KNIY(0.879)AEKVK	3	26	10	3041	3041	26308	31899	107230;107231;107232;107233;107234;107235;107236;107237;107238	Dynein heavy chain 8, axonemal	DNAH8	Q96JB1	RAHVTPKSYLSFING-p	3	-4.7078	-3.5645	-5.66722	-3.15134	-4.47186	-6.25185	-4.62842	-3.69479	-3.65496	-1.97179	-3.29469	-3.95719	-5.24676	-5.13664	-6.68766	-7.94314	0.203274	1.18683	0.10069	0.00845638	-2.34534	0.00448298	0.145219	-1.15851	0.108411
Q96JB1;H0Y7V4;A0A075B6F3	3049;3266;3266	Q96JB1	Q96JB1	Dynein heavy chain 8, axonemal	DNAH8	sp|Q96JB1|DYH8_HUMAN Dynein heavy chain 8, axonemal OS=Homo sapiens OX=9606 GN=DNAH8 PE=1 SV=2;tr|H0Y7V4|H0Y7V4_HUMAN Dynein heavy chain 8, axonemal OS=Homo sapiens OX=9606 GN=DNAH8 PE=1 SV=1;tr|A0A075B6F3|A0A075B6F3_HUMAN Dynein heavy chain 8, axonemal OS	0.624264	2.35439	0.0021348	60.464	Y	RAHVTPKSYLSFINGYKNIYAEKVKFINEQA	S(0.614)Y(0.482)LS(0.501)FINGY(0.624)KNIY(0.779)AEKVK	4	26401	10	3049	3049	26308	31899	107230;107231;107232;107233;107234;107235;107236;107237;107238	Dynein heavy chain 8, axonemal	DNAH8	Q96JB1	YLSFINGYKNIYAEK-p	3	-4.7078	-3.5645	-5.66722	-3.15134	-4.47186	-6.25185	-4.62842	-3.69479	-3.65496	-1.97179	-3.29469	-3.95719	-5.24676	-5.13664	-6.68766	-7.94314	0.203274	1.18683	0.10069	0.00845638	-2.34534	0.00448298	0.145219	-1.15851	0.108411
Q96JB1;H0Y7V4;A0A075B6F3	3053;3270;3270	Q96JB1	Q96JB1	Dynein heavy chain 8, axonemal	DNAH8	sp|Q96JB1|DYH8_HUMAN Dynein heavy chain 8, axonemal OS=Homo sapiens OX=9606 GN=DNAH8 PE=1 SV=2;tr|H0Y7V4|H0Y7V4_HUMAN Dynein heavy chain 8, axonemal OS=Homo sapiens OX=9606 GN=DNAH8 PE=1 SV=1;tr|A0A075B6F3|A0A075B6F3_HUMAN Dynein heavy chain 8, axonemal OS	0.878772	8.48843	0.0021348	60.464	Y	TPKSYLSFINGYKNIYAEKVKFINEQAERMN	S(0.765)Y(0.408)LS(0.435)FINGY(0.513)KNIY(0.879)AEKVK	3	26402	10	3053	3053	26308	31899	107230;107231;107232;107233;107234;107235;107236;107237;107238	Dynein heavy chain 8, axonemal	DNAH8	Q96JB1	INGYKNIYAEKVKFI-p	3	-4.7078	-3.5645	-5.66722	-3.15134	-4.47186	-6.25185	-4.62842	-3.69479	-3.65496	-1.97179	-3.29469	-3.95719	-5.24676	-5.13664	-6.68766	-7.94314	0.203274	1.18683	0.10069	0.00845638	-2.34534	0.00448298	0.145219	-1.15851	0.108411
P35414	369	P35414	P35414	Apelin receptor	APLNR	sp|P35414|APJ_HUMAN Apelin receptor OS=Homo sapiens OX=9606 GN=APLNR PE=1 SV=1	0.995096	24.8826	2.71303e-16	170.04	S	PGPNMGKGGEQMHEKSIPYSQETLVVD____	S(0.995)IPY(0.002)S(0.003)QETLVVD	2	11216	3569	369	369	23024	27797;27798	92647;92649;92650;92652;92653;92654	Apelin receptor	APLNR	P35414	GEQMHEKSIPYSQET-p	2	-3.82459	-5.2601	-3.7024	-5.3469	-4.35508	-4.22308	-4.08303	-3.84324	-4.05257	-3.73808	-4.15308	-3.13565	-3.47794	-3.86094	-3.66548	-5.14476	0.326318	0.478026	0.191023	0.790656	0.117044	0.753207	0.145228	0.59507	0.108425
P12081;A0A6Q8PFG9;A0A6Q8PFN6;A0A6Q8PHE3;B4DDD8;A0A6Q8PFF2;A0A6Q8PHA5;A0A6Q8PF47;E7ETE2;A0A2R8YFR1;D6RF05;A0A2R8YCI2;A0A6Q8PHQ0;B4E1C5	27;27;27;27;27;27;27;27;27;5;27;27;27;27	P12081	P12081	Histidine--tRNA ligase, cytoplasmic	HARS	sp|P12081|HARS1_HUMAN Histidine--tRNA ligase, cytoplasmic OS=Homo sapiens OX=9606 GN=HARS1 PE=1 SV=2;tr|A0A6Q8PFG9|A0A6Q8PFG9_HUMAN Histidine--tRNA ligase, cytoplasmic OS=Homo sapiens OX=9606 GN=HARS1 PE=4 SV=1;tr|A0A6Q8PFN6|A0A6Q8PFN6_HUMAN Histidine--tRN	1	69.6789	4.53933e-45	275.85	S	KLQGERVRGLKQQKASAELIEEEVAKLLKLK	AS(1)AELIEEEVAK	2	3632	952	27	27	2243	2693	9058;9059;9060;9061;9062;9063	Histidine--tRNA ligase, cytoplasmic	HARS1	P12081	GLKQQKASAELIEEE-p	1	-4.18606	-4.40139	-4.28927	-4.94213	-4.3885	-4.36787	-3.54065	-3.91959	-4.16359	-3.81661	-3.48164	-4.44135	-2.84504	-4.55299	-3.92878	-4.15538	0.0716225	0.644788	0.0251962	0.531843	-0.200293	0.474219	0.145238	0.444494	0.108438
Q9H1E3	19	Q9H1E3	Q9H1E3	Nuclear ubiquitous casein and cyclin-dependent kinase substrate 1	NUCKS1	sp|Q9H1E3|NUCKS_HUMAN Nuclear ubiquitous casein and cyclin-dependent kinase substrate 1 OS=Homo sapiens OX=9606 GN=NUCKS1 PE=1 SV=1	1	105.385	3.88825e-302	463.01	S	PVRNRKVVDYSQFQESDDADEDYGRDSGPPT	VVDYSQFQES(1)DDADEDYGR	2	18856	5615	19	19	13164;30342;30343;30344	15793;36814;36815;36816;36818	53386;53389;123555;123556;123557;123558;123559;123560;123561;123562;123563;123564;123565;123566;123567;123568;123569;123570;123571;123572;123574;123575;123576;123577;123578;123579;123580;123581;123582;123583;123585;123587;123588;123589;123590;123591;123592;123597;123598	Nuclear ubiquitous casein and cyclin-dependent kinase substrate 1	NUCKS1	Q9H1E3	DYSQFQESDDADEDY-p	2	-4.57569	-4.4245	-4.69969	-4.60663	-4.34306	-4.25487	-4.1285	-4.31103	-3.66671	-3.82769	-4.65968	-2.89758	-5.60555	-2.72762	-4.06119	-3.86954	0.505288	0.365351	0.355286	0.542423	0.286423	0.485266	0.145435	0.651774	0.10859
Q13427;E9PG73	658;643	Q13427	Q13427	Peptidyl-prolyl cis-trans isomerase G	PPIG	sp|Q13427|PPIG_HUMAN Peptidyl-prolyl cis-trans isomerase G OS=Homo sapiens OX=9606 GN=PPIG PE=1 SV=2;tr|E9PG73|E9PG73_HUMAN Peptidyl-prolyl cis-trans isomerase G OS=Homo sapiens OX=9606 GN=PPIG PE=1 SV=1	0.960641	13.8751	0.0185204	95.523	S	KYRNQESKSSHRKENSESEKRMYSKSRDHNS	ENS(0.961)ES(0.039)EK	2	5699	1677	658	658	6396	7723	26591;26592;26593	Peptidyl-prolyl cis-trans isomerase G	PPIG	Q13427	SSHRKENSESEKRMY-p	1	-3.61009	-4.04949	-3.31698	-4.13802	-3.5244	-3.73364	-4.29199	-4.78668	-4.27453	-4.58308	-4.33658	-4.23016	-3.74479	-4.1567	-3.81807	-4.22476	0.0063283	-0.725803	0.000942546	0.0606104	0.419675	0.0403123	0.145585	-0.306127	0.108708
H0Y2V6;Q5SW79;H0Y4T4	1169;1205;50	H0Y2V6	H0Y2V6	Centrosomal protein of 170 kDa	CEP170	tr|H0Y2V6|H0Y2V6_HUMAN Centrosomal protein of 170 kDa (Fragment) OS=Homo sapiens OX=9606 GN=CEP170 PE=1 SV=1;sp|Q5SW79|CE170_HUMAN Centrosomal protein of 170 kDa OS=Homo sapiens OX=9606 GN=CEP170 PE=1 SV=1;tr|H0Y4T4|H0Y4T4_HUMAN Centrosomal protein of 170	0.971496	15.3253	0.00269701	113.44	S	RLVPSDKFSPRIRANSISRLSDSKVKSMTSA	IRANS(0.971)IS(0.029)R	3	6842	2059	1169	1169	1805;11760	2188;14135	7400;48090;48091	Centrosomal protein of 170 kDa (Fragment)	CEP170	H0Y2V6	SPRIRANSISRLSDS-p	1	-4.35992	-4.43259	-4.20865	-4.98778	-3.71705	-3.94167	-4.2574	-3.9582	-4.54042	-3.94176	-3.94918	-4.2484	-3.1828	-3.07644	-4.55464	-3.94302	0.731395	0.145214	0.609893	0.334196	0.328332	0.276351	0.145597	0.473546	0.108726
P18669	31	P18669	P18669	Phosphoglycerate mutase 1	PGAM1	sp|P18669|PGAM1_HUMAN Phosphoglycerate mutase 1 OS=Homo sapiens OX=9606 GN=PGAM1 PE=1 SV=2	0.999999	62.1126	7.67106e-24	246.34	S	WNLENRFSGWYDADLSPAGHEEAKRGGQALR	FSGWYDADLS(1)PAGHEEAK	3	10682	3364	31	31	7858	9477	32930;32932;32934	Phosphoglycerate mutase 1	PGAM1	P18669	GWYDADLSPAGHEEA-p	1	-4.15872	-3.7555	-4.01248	-2.62111	-4.13627	-4.00323	-4.18005	-4.41153	-4.18339	-4.38544	-4.50533	-4.10439	-5.79748	-4.8834	-3.97284	-3.2726	0.276839	-0.551928	0.153096	0.87624	-0.0729943	0.851873	0.145597	-0.624922	0.108729
H3BPV0	96	H3BPV0	H3BPV0	NA	MTSS1L	tr|H3BPV0|H3BPV0_HUMAN Protein MTSS 2 (Fragment) OS=Homo sapiens OX=9606 GN=MTSS2 PE=1 SV=2	0.620331	2.76742	0.0023248	94.201	S	QTPPSSPSSSSSRKSSMCSLAQPATTTARLS	KS(0.328)S(0.62)MCS(0.052)LAQPATTTAR	3	7322	2238	96	96	13005;25280	15604;30608	52772;52773	Protein MTSS 2 (Fragment)	MTSS2	H3BPV0	SSSSRKSSMCSLAQP-p	1	-4.74232	-5.25687	-5.12213	-5.6356	-3.3869	-4.9654	-4.45363	-3.941	-3.57068	-3.57733	-4.13222	-2.91588	-4.44369	-4.5586	-5.67959	-2.44271	0.177348	0.916563	0.083475	0.908091	-0.073121	0.889764	0.145662	0.843442	0.108784
O75334;G3V200;H0YHK3;F8VYK7	594;594;441;175	O75334	O75334	Liprin-alpha-2	PPFIA2	sp|O75334|LIPA2_HUMAN Liprin-alpha-2 OS=Homo sapiens OX=9606 GN=PPFIA2 PE=1 SV=2;tr|G3V200|G3V200_HUMAN Liprin-alpha-2 OS=Homo sapiens OX=9606 GN=PPFIA2 PE=1 SV=2;tr|H0YHK3|H0YHK3_HUMAN Liprin-alpha-2 OS=Homo sapiens OX=9606 GN=PPFIA2 PE=1 SV=2;tr|F8VYK7|F	1	102.463	2.36008e-06	147.91	S	RRGRMGVRRDEPKVKSLGDHEWNRTQQIGVL	S(1)LGDHEWNR	3	6678	1990	594	594	23372	28218	94147	Liprin-alpha-2	PPFIA2	O75334	RDEPKVKSLGDHEWN-p	1	-4.3588	-4.0065	-4.68736	-3.89213	-4.73897	-5.34477	-3.11977	-3.15534	-3.91708	-2.99751	-2.89591	-5.28965	-4.53111	-3.93284	-5.55407	-6.35732	0.0145008	1.28763	0.00302273	0.000375096	-1.91588	0.000134384	0.14567	-0.628244	0.108796
P46100;A0A096LNL9;A0A096LNW1	875;807;846	P46100	P46100	Transcriptional regulator ATRX	ATRX	sp|P46100|ATRX_HUMAN Transcriptional regulator ATRX OS=Homo sapiens OX=9606 GN=ATRX PE=1 SV=5;tr|A0A096LNL9|A0A096LNL9_HUMAN DNA helicase (Fragment) OS=Homo sapiens OX=9606 GN=ATRX PE=1 SV=1;tr|A0A096LNW1|A0A096LNW1_HUMAN DNA helicase (Fragment) OS=Homo sa	0.99537	24.8974	7.8082e-08	188.44	S	MDNQGHKNLKTSQEGSSDDAERKQERETFSS	T(0.002)S(0.004)QEGS(0.995)S(0.999)DDAERK	2	11513	3656	875	875	28160	34188;34189	115425;115426;115427;115428;115429;115430;115431;115432;115433;115434	Transcriptional regulator ATRX	ATRX	P46100	LKTSQEGSSDDAERK-p	2	-3.91597	-4.01089	-3.85933	-4.48118	-3.84229	-4.23725	-4.15704	-4.22175	-3.89368	-4.48841	-4.55143	-4.04128	-3.54673	-3.95628	-3.64879	-3.63094	0.399665	-0.204643	0.253257	0.0231684	0.497657	0.0137992	0.145789	0.293014	0.108897
P46100;A0A096LNL9;A0A096LNW1	876;808;847	P46100	P46100	Transcriptional regulator ATRX	ATRX	sp|P46100|ATRX_HUMAN Transcriptional regulator ATRX OS=Homo sapiens OX=9606 GN=ATRX PE=1 SV=5;tr|A0A096LNL9|A0A096LNL9_HUMAN DNA helicase (Fragment) OS=Homo sapiens OX=9606 GN=ATRX PE=1 SV=1;tr|A0A096LNW1|A0A096LNW1_HUMAN DNA helicase (Fragment) OS=Homo sa	0.998721	30.4842	7.8082e-08	188.44	S	DNQGHKNLKTSQEGSSDDAERKQERETFSSA	T(0.002)S(0.004)QEGS(0.995)S(0.999)DDAERK	2	11514	3656	876	876	28160	34188;34189	115430;115431;115432;115433;115434	Transcriptional regulator ATRX	ATRX	P46100	KTSQEGSSDDAERKQ-p	2	-3.91597	-4.01089	-3.85933	-4.48118	-3.84229	-4.23725	-4.15704	-4.22175	-3.89368	-4.48841	-4.55143	-4.04128	-3.54673	-3.95628	-3.64879	-3.63094	0.399665	-0.204643	0.253257	0.0231684	0.497657	0.0137992	0.145789	0.293014	0.108897
Q9Y696	4	Q9Y696	Q9Y696	Chloride intracellular channel protein 4	CLIC4	sp|Q9Y696|CLIC4_HUMAN Chloride intracellular channel protein 4 OS=Homo sapiens OX=9606 GN=CLIC4 PE=1 SV=4	1	29.0816	0.0264388	65.038	S	____________MALSMPLNGLKEEDKEPLI	ALS(1)MPLNGLK	2	21108	6230	4	4	1650	1954	6655	Chloride intracellular channel protein 4	CLIC4	Q9Y696	____MALSMPLNGLK-p	1	-3.7425	-3.69695	-3.51569	-3.75941	-3.55929	-4.11166	-3.89873	-4.44114	-4.13934	-4.39459	-5.09172	-4.80343	-5.93673	-3.98402	-4.07267	-3.02596	0.195217	-0.662184	0.095049	0.953078	0.0285443	0.9426	0.145842	-0.63364	0.108942
Q9HAR2;H0Y9K5;E9PBG4;E7EW95;E7EVD6;E7ETE3;E7EUW2	1419;890;1475;1484;1500;1543;1552	Q9HAR2	Q9HAR2	Latrophilin-3	LPHN3;ADGRL3	sp|Q9HAR2|AGRL3_HUMAN Adhesion G protein-coupled receptor L3 OS=Homo sapiens OX=9606 GN=ADGRL3 PE=1 SV=2;tr|H0Y9K5|H0Y9K5_HUMAN Adhesion G protein-coupled receptor L3 (Fragment) OS=Homo sapiens OX=9606 GN=ADGRL3 PE=1 SV=1;tr|E9PBG4|E9PBG4_HUMAN Adhesion G	0.969989	15.0948	1.8063e-07	160.52	S	HVHQLHTYYQLGRGSSDGFIVPPNKDGTPPE	GS(0.03)S(0.97)DGFIVPPNK	2	5320	1582	1419	1419	9737;9738	11733;11734	40435;40436;40437;40438	Adhesion G protein-coupled receptor L3	ADGRL3	Q9HAR2	YQLGRGSSDGFIVPP-p	1	-3.99516	-3.91005	-4.27153	-4.08843	-4.14577	-4.08742	-3.9592	-3.3246	-3.77779	-3.57562	-3.62126	-3.6341	-5.07607	-3.47744	-5.26108	-5.90485	0.373855	0.431365	0.230935	0.0208412	-1.01901	0.0122578	0.145906	-0.587648	0.108996
Q9P2R3	220	Q9P2R3	Q9P2R3	Rabankyrin-5	ANKFY1	sp|Q9P2R3|ANFY1_HUMAN Rabankyrin-5 OS=Homo sapiens OX=9606 GN=ANKFY1 PE=1 SV=2	0.519493	2.45033	0.0189433	42.556	Y	MSAQLLYKMIKSKTEYPLHKAIKVEREDVVF	S(0.185)KT(0.295)EY(0.519)PLHK	4	27051	5934	220	220	23210	28025	93476	Rabankyrin-5	ANKFY1	Q9P2R3	MIKSKTEYPLHKAIK-p	1	-4.29143	-4.56114	-3.75266	-4.23371	-4.11237	-3.85475	-4.44521	-4.58477	-4.28579	-4.24032	-4.81861	-3.70085	-3.47484	-4.25308	-4.3583	-2.67064	0.350036	-0.340596	0.210364	0.0187324	0.783399	0.0108863	0.145916	0.442803	0.109009
Q6ZUT9;G3V1S3	1076;1111	Q6ZUT9	Q6ZUT9	DENN domain-containing protein 5B	DENND5B	sp|Q6ZUT9|DEN5B_HUMAN DENN domain-containing protein 5B OS=Homo sapiens OX=9606 GN=DENND5B PE=1 SV=2;tr|G3V1S3|G3V1S3_HUMAN DENN domain-containing protein 5B OS=Homo sapiens OX=9606 GN=DENND5B PE=1 SV=1	0.996835	24.9854	3.49854e-14	203.93	S	RTPPQQKSPTTARRLSITSLTGKNNKPNAGQ	RLS(0.997)IT(0.003)SLTGK	3	6666	1986	1076	1076	20376	24527	80437;80438;80439;80440;80441	DENN domain-containing protein 5B	DENND5B	Q6ZUT9	PTTARRLSITSLTGK-p	1	-5.20595	-3.78215	-5.01831	-3.30786	-4.65237	-5.65632	-4.17884	-3.74657	-4.31707	-4.04755	-3.52387	-4.33512	-4.47111	-3.86678	-4.32386	-2.57018	0.25181	0.641047	0.134671	0.924812	0.0493713	0.909035	0.145916	0.690418	0.109015
P18433;Q5JWG0	187;178	P18433	P18433	Receptor-type tyrosine-protein phosphatase alpha	PTPRA	sp|P18433|PTPRA_HUMAN Receptor-type tyrosine-protein phosphatase alpha OS=Homo sapiens OX=9606 GN=PTPRA PE=1 SV=3;tr|Q5JWG0|Q5JWG0_HUMAN Receptor-type tyrosine-protein phosphatase alpha (Fragment) OS=Homo sapiens OX=9606 GN=PTPRA PE=1 SV=1	0.871656	8.2844	6.87629e-06	130.65	S	LYMLRFKKYKQAGSHSNSFRLSNGRTEDVEP	QAGS(0.135)HS(0.872)NS(0.993)FR	2	10669	3362	187	187	18047	21770;21771	70917;70918	Receptor-type tyrosine-protein phosphatase alpha	PTPRA	P18433	YKQAGSHSNSFRLSN-p	2	-4.03576	-3.9633	-4.12355	-3.5145	-3.538	-4.14121	-4.04561	-4.03198	-3.88315	-4.14888	-3.90155	-4.66313	-3.85634	-3.5436	-4.27975	-5.11853	0.75031	-0.116181	0.63429	0.320092	-0.290034	0.263242	0.145919	-0.406214	0.109023
Q05655	304	Q05655	Q05655	Protein kinase C delta type;Protein kinase C delta type regulatory subunit;Protein kinase C delta type catalytic subunit	PRKCD	sp|Q05655|KPCD_HUMAN Protein kinase C delta type OS=Homo sapiens OX=9606 GN=PRKCD PE=1 SV=2	0.837853	7.2907	2.59714e-64	244.85	S	EALNQVTQRASRRSDSASSEPVGIYQGFEKK	RS(0.156)DS(0.838)AS(0.006)SEPVGIYQGFEK	3	12666	4050	304	304	20957	25228	83068;83070;83071;83072	Protein kinase C delta type	PRKCD	Q05655	RASRRSDSASSEPVG-p	1	-5.20908	-5.043	-4.23144	-4.20891	-4.68441	-4.82115	-3.97803	-3.30721	-4.02443	-3.43878	-3.69459	-2.61115	-3.45172	-4.61027	-4.6208	-5.1071	0.0449578	1.01106	0.0135587	0.379062	-0.391598	0.320026	0.146026	0.619458	0.109109
Q5T4S7;A0A0A0MSW0;X6RE05	2724;1445;367	Q5T4S7	Q5T4S7	E3 ubiquitin-protein ligase UBR4	UBR4	sp|Q5T4S7|UBR4_HUMAN E3 ubiquitin-protein ligase UBR4 OS=Homo sapiens OX=9606 GN=UBR4 PE=1 SV=1;tr|A0A0A0MSW0|A0A0A0MSW0_HUMAN E3 ubiquitin-protein ligase UBR4 (Fragment) OS=Homo sapiens OX=9606 GN=UBR4 PE=1 SV=1;tr|X6RE05|X6RE05_HUMAN E3 ubiquitin-protein	0.987728	20.2036	8.12451e-21	215.08	T	NKRRHVTLPSSPRSNTPMGDKDDDDDDDADE	HVT(0.082)LPS(0.291)S(0.658)PRS(0.981)NT(0.988)PMGDKDDDDDDDADEK	4	25041	4525	2724	2724	10860;23975	13080;13081;28977	45091;45092;96660;96661;96662;96663	E3 ubiquitin-protein ligase UBR4	UBR4	Q5T4S7	PSSPRSNTPMGDKDD-p	1	-4.03894	-3.83646	-3.416	-3.73632	-4.0385	-3.69089	-4.06422	-4.20206	-4.09831	-4.50311	-4.28117	-4.74795	-3.83201	-5.05446	-4.25809	-3.26063	0.216894	-0.43692	0.109922	0.997799	-0.000854074	0.997514	0.146248	-0.437774	0.109281
Q9UQ35	1842	Q9UQ35	Q9UQ35	Serine/arginine repetitive matrix protein 2	SRRM2	sp|Q9UQ35|SRRM2_HUMAN Serine/arginine repetitive matrix protein 2 OS=Homo sapiens OX=9606 GN=SRRM2 PE=1 SV=2	0.999977	46.777	0.00510811	82.803	S	RQESSRTSSRRRRGRSRTPPTSRKRSRSRTS	S(1)RT(0.999)PPT(0.001)SR	3	20671	6107	1842	1842	25016	30293	101621;101622;101623	Serine/arginine repetitive matrix protein 2	SRRM2	Q9UQ35	SRRRRGRSRTPPTSR-p	2	-4.05495	-4.01813	-3.77005	-3.95694	-3.82319	-3.91959	-4.35522	-4.78367	-4.45487	-4.85961	-4.65781	-3.98062	-3.49951	-3.89456	-3.41942	-3.5328	0.00279495	-0.698428	0.000293378	6.07492e-05	0.956855	1.66615e-05	0.146402	0.258427	0.109408
Q9UQ35	1844	Q9UQ35	Q9UQ35	Serine/arginine repetitive matrix protein 2	SRRM2	sp|Q9UQ35|SRRM2_HUMAN Serine/arginine repetitive matrix protein 2 OS=Homo sapiens OX=9606 GN=SRRM2 PE=1 SV=2	0.999218	31.795	0.00510811	82.803	T	ESSRTSSRRRRGRSRTPPTSRKRSRSRTSPA	S(1)RT(0.999)PPT(0.001)SR	3	26222	6107	1844	1844	25016	30293	101621;101622;101623	Serine/arginine repetitive matrix protein 2	SRRM2	Q9UQ35	RRRGRSRTPPTSRKR-p	2	-4.05495	-4.01813	-3.77005	-3.95694	-3.82319	-3.91959	-4.35522	-4.78367	-4.45487	-4.85961	-4.65781	-3.98062	-3.49951	-3.89456	-3.41942	-3.5328	0.00279495	-0.698428	0.000293378	6.07492e-05	0.956855	1.66615e-05	0.146402	0.258427	0.109408
Q9Y639;H3BU51	384;179	Q9Y639	Q9Y639	Neuroplastin	NPTN	sp|Q9Y639|NPTN_HUMAN Neuroplastin OS=Homo sapiens OX=9606 GN=NPTN PE=1 SV=2;tr|H3BU51|H3BU51_HUMAN Neuroplastin OS=Homo sapiens OX=9606 GN=NPTN PE=1 SV=1	0.862679	8.01807	0.00116581	109.16	T	VPDDDEPAGPMKTNSTNNHKDKNLRQRNTN_	T(0.001)NS(0.136)T(0.863)NNHK	3	26310	6227	384	384	27600	33485	112880;112885	Neuroplastin	NPTN	Q9Y639	GPMKTNSTNNHKDKN-p	1	-4.0107	-3.49632	-3.98947	-4.08439	-4.01458	-4.3796	-3.78184	-3.89852	-3.76047	-3.84827	-3.67664	-4.34737	-3.69172	-4.30777	-4.30268	-5.12435	0.502956	0.202693	0.353114	0.0348114	-0.561628	0.0217571	0.146505	-0.358935	0.109491
P56524	633	P56524	P56524	Histone deacetylase 4	HDAC4	sp|P56524|HDAC4_HUMAN Histone deacetylase 4 OS=Homo sapiens OX=9606 GN=HDAC4 PE=1 SV=3	0.731558	7.41417	8.96554e-189	411.86	S	PVSFGGHRPLSRAQSSPASATFPVSVQEPPT	AQS(0.131)S(0.732)PAS(0.133)AT(0.004)FPVSVQEPPTK	2	12100	3832	633	633	2138;2139	2566;2567	8606;8608;8610	Histone deacetylase 4	HDAC4	P56524	PLSRAQSSPASATFP-p	1	-4.39365	-4.07906	-4.30569	-4.46144	-4.21118	-4.87555	-3.50276	-3.0695	-3.64035	-3.37888	-2.9114	-4.25707	-5.19764	-4.2788	-5.14158	-4.90971	0.00158489	1.08719	0.000125967	3.19797e-05	-1.45638	7.94674e-06	0.146518	-0.369198	0.109506
Q14515;D6RA29;F5H331;C9JJR8;E9PC64;F5H4Y3	60;60;60;60;60;60	Q14515	Q14515	SPARC-like protein 1	SPARCL1	sp|Q14515|SPRL1_HUMAN SPARC-like protein 1 OS=Homo sapiens OX=9606 GN=SPARCL1 PE=1 SV=2;tr|D6RA29|D6RA29_HUMAN SPARC-like protein 1 (Fragment) OS=Homo sapiens OX=9606 GN=SPARCL1 PE=1 SV=1;tr|F5H331|F5H331_HUMAN SPARC-like protein 1 (Fragment) OS=Homo sapie	0.737331	4.48356	2.44102e-40	242.48	T	LRAEAEENEKETAVSTEDDSHHKAEKSSVLK	ETAVS(0.263)T(0.737)EDDSHHK	3	24811	4239	60	60	6958	8398;8399	29371;29373;29374	SPARC-like protein 1	SPARCL1	Q14515	EKETAVSTEDDSHHK-p	1	-3.60938	-3.87273	-4.6473	-4.68479	-3.06131	-3.1242	-4.38185	-4.29762	-4.01303	-4.61008	-4.65349	-4.87316	-4.15336	-6.16643	-2.53831	-5.74032	0.437739	-0.557929	0.288737	0.628271	-0.303104	0.576213	0.146554	-0.861033	0.109544
Q96RT1	598	Q96RT1	Q96RT1	Protein LAP2	ERBB2IP	sp|Q96RT1|ERBIN_HUMAN Erbin OS=Homo sapiens OX=9606 GN=ERBIN PE=1 SV=2	1	15.2525	1.22265e-10	123.28	S	ENLKHIVNHDDVFEESEELSSDEEMKMAEMR	HIVNHDDVFEES(1)EELS(1)S(1)DEEMK	3	18011	5410	598	598	10381	12502;12503;12504;12505;12506	43098;43099;43100;43103	Erbin	ERBIN	Q96RT1	HDDVFEESEELSSDE-p	3	-4.24232	-4.5186	-4.4371	-4.59351	-4.30045	-4.28584	-4.42632	-4.26294	-4.10178	-4.26201	-4.47867	-2.42923	-3.06612	-4.34149	-3.60198	-5.4189	0.880643	0.0899571	0.810543	0.23435	0.534804	0.184093	0.146554	0.624761	0.109557
Q96RT1	602	Q96RT1	Q96RT1	Protein LAP2	ERBB2IP	sp|Q96RT1|ERBIN_HUMAN Erbin OS=Homo sapiens OX=9606 GN=ERBIN PE=1 SV=2	1	15.2525	6.04808e-55	285.45	S	HIVNHDDVFEESEELSSDEEMKMAEMRPPLI	HIVNHDDVFEES(1)EELS(1)S(1)DEEMK	3	18012	5410	602	602	10381	12502;12503;12504;12505;12506	43085;43086;43087;43088;43089;43090;43091;43092;43093;43094;43095;43098;43099;43100;43101;43102;43103	Erbin	ERBIN	Q96RT1	FEESEELSSDEEMKM-p	3	-4.24232	-4.5186	-4.4371	-4.59351	-4.30045	-4.28584	-4.42632	-4.26294	-4.10178	-4.26201	-4.47867	-2.42923	-3.06612	-4.34149	-3.60198	-5.4189	0.880643	0.0899571	0.810543	0.23435	0.534804	0.184093	0.146554	0.624761	0.109557
Q96RT1	603	Q96RT1	Q96RT1	Protein LAP2	ERBB2IP	sp|Q96RT1|ERBIN_HUMAN Erbin OS=Homo sapiens OX=9606 GN=ERBIN PE=1 SV=2	1	15.2525	6.04808e-55	285.45	S	IVNHDDVFEESEELSSDEEMKMAEMRPPLIE	HIVNHDDVFEES(1)EELS(1)S(1)DEEMK	3	18013	5410	603	603	10381	12502;12503;12504;12505;12506	43085;43086;43087;43088;43089;43090;43091;43092;43093;43094;43095;43097;43098;43099;43100;43101;43102;43103	Erbin	ERBIN	Q96RT1	EESEELSSDEEMKMA-p	3	-4.24232	-4.5186	-4.4371	-4.59351	-4.30045	-4.28584	-4.42632	-4.26294	-4.10178	-4.26201	-4.47867	-2.42923	-3.06612	-4.34149	-3.60198	-5.4189	0.880643	0.0899571	0.810543	0.23435	0.534804	0.184093	0.146554	0.624761	0.109557
A0A0A0MS87;Q9UN36;H0YJT9;G3V578	329;344;260;257	A0A0A0MS87;Q9UN36	Q9UN36	Protein NDRG2	NDRG2	tr|A0A0A0MS87|A0A0A0MS87_HUMAN N-myc downstream-regulated gene 2 protein OS=Homo sapiens OX=9606 GN=NDRG2 PE=1 SV=1;sp|Q9UN36|NDRG2_HUMAN Protein NDRG2 OS=Homo sapiens OX=9606 GN=NDRG2 PE=1 SV=2;tr|H0YJT9|H0YJT9_HUMAN N-myc downstream-regulated gene 2 prot	1	87.0225	6.31408e-66	254.02	S	RTASLTSAASVDGNRSRSRTLSQSSESGTLS	T(0.081)AS(0.913)LT(0.006)SAASVDGNRS(1)R	3	1047	296;6079	329;344	344	25004;26511	30272;30273;32157;32158;32159	101540;101544;108304;108306;108307;108308;108311;108314;108316;108317;108319;108321;108324	N-myc downstream-regulated gene 2 protein	NDRG2	A0A0A0MS87	ASVDGNRSRSRTLSQ-p	2	-4.38046	-4.56797	-4.92406	-4.50924	-4.28919	-4.6664	-3.93152	-3.76389	-3.74745	-3.44377	-4.01809	-3.65232	-4.50561	-4.44677	-4.93494	-2.53018	0.0763686	0.775274	0.0275561	0.553153	-0.23302	0.496218	0.146677	0.542254	0.109656
Q8WU20	365	Q8WU20	Q8WU20	Fibroblast growth factor receptor substrate 2	FRS2	sp|Q8WU20|FRS2_HUMAN Fibroblast growth factor receptor substrate 2 OS=Homo sapiens OX=9606 GN=FRS2 PE=1 SV=4	1	10.7386	0.00106176	74.732	S	ENLPSLPPVWEARKLSRDEDDNLGPKTPSLN	KLS(1)RDEDDNLGPK	4	17017	5122	365	365	12673	15220	51577;51578;51579;51580	Fibroblast growth factor receptor substrate 2	FRS2	Q8WU20	VWEARKLSRDEDDNL-p	1	-4.0183	-4.29893	-4.64618	-4.13408	-4.09161	-4.26595	-4.59288	-4.37164	-4.31494	-4.41497	-4.39793	-3.12636	-3.10247	-3.49483	-3.27859	-5.44463	0.721819	-0.175963	0.597823	0.071271	0.729094	0.048253	0.146775	0.553131	0.109734
Q9Y478;F5H610;F5H2X8	182;16;16	Q9Y478	Q9Y478	5'-AMP-activated protein kinase subunit beta-1	PRKAB1	sp|Q9Y478|AAKB1_HUMAN 5'-AMP-activated protein kinase subunit beta-1 OS=Homo sapiens OX=9606 GN=PRKAB1 PE=1 SV=4;tr|F5H610|F5H610_HUMAN 5'-AMP-activated protein kinase subunit beta-1 (Fragment) OS=Homo sapiens OX=9606 GN=PRKAB1 PE=1 SV=1;tr|F5H2X8|F5H2X8_H	0.914235	11.1427	6.13421e-190	396.74	S	MVDSQKCSDVSELSSSPPGPYHQEPYVCKPE	CSDVSELS(0.004)S(0.07)S(0.914)PPGPY(0.012)HQEPYVCKPEER	4	20955	6175	182	182	3331	3981	13289;13290;13292;13293;13295;13296	5'-AMP-activated protein kinase subunit beta-1	PRKAB1	Q9Y478	DVSELSSSPPGPYHQ-p	1	-3.58395	-3.73126	-3.52349	-3.44576	-3.69521	-3.64582	-4.44171	-4.92012	-4.41954	-4.69529	-4.8414	-3.90254	-7.74127	-3.95536	-3.55241	-3.55663	0.161282	-1.05936	0.0736475	0.861678	0.121971	0.835751	0.146798	-0.937389	0.109758
Q6PJI9;H3BMH3	564;114	Q6PJI9	Q6PJI9	WD repeat-containing protein 59	WDR59	sp|Q6PJI9|WDR59_HUMAN GATOR complex protein WDR59 OS=Homo sapiens OX=9606 GN=WDR59 PE=1 SV=2;tr|H3BMH3|H3BMH3_HUMAN GATOR complex protein WDR59 (Fragment) OS=Homo sapiens OX=9606 GN=WDR59 PE=1 SV=8	0.980277	16.9663	0.00102121	139.31	S	YLVYFTRPMTMHRAVSPTEPTPRSLSALSAY	AVS(0.98)PT(0.02)EPTPR	2	7275	2216	564	564	2964	3573	12120;12121;12122;12123	GATOR complex protein WDR59	WDR59	Q6PJI9	MTMHRAVSPTEPTPR-p	1	-3.97628	-4.13234	-3.80381	-4.53863	-3.8876	-3.70253	-4.26089	-4.77984	-4.45762	-4.5685	-4.63259	-3.93046	-3.57306	-4.1045	-3.08962	-3.6677	0.0496913	-0.533025	0.0155184	0.00148669	0.866822	0.000640257	0.146799	0.333797	0.109764
P08670;B0YJC4;A0A1B0GTT5;A0A1B0GVG8	5;5;5;5	P08670	P08670	Vimentin	VIM	sp|P08670|VIME_HUMAN Vimentin OS=Homo sapiens OX=9606 GN=VIM PE=1 SV=4;tr|B0YJC4|B0YJC4_HUMAN Vimentin OS=Homo sapiens OX=9606 GN=VIM PE=1 SV=1;tr|A0A1B0GTT5|A0A1B0GTT5_HUMAN Vimentin (Fragment) OS=Homo sapiens OX=9606 GN=VIM PE=1 SV=1;tr|A0A1B0GVG8|A0A1B0	0.999117	30.6148	4.70869e-25	193.01	S	___________MSTRSVSSSSYRRMFGGPGT	S(0.999)VS(0.001)SSSYR	2	10169	3186	5	5	25874;25875;26211;26212	31343;31344;31345;31346;31779;31782;31783	105071;105078;105081;105082;105086;106708;106713;106719;106725;106730;106816;106819	Vimentin	VIM	P08670	___MSTRSVSSSSYR-p	2	-4.2266	-4.77519	-3.98256	-3.67046	-3.6747	-4.17602	-4.55235	-4.44634	-4.30559	-4.89176	-4.65956	-3.62435	-3.63123	-2.93277	-3.52771	-4.54399	0.162762	-0.486861	0.0745418	0.00633517	0.919108	0.00324807	0.146814	0.432247	0.109782
Q02952	290	Q02952	Q02952	A-kinase anchor protein 12	AKAP12	sp|Q02952|AKA12_HUMAN A-kinase anchor protein 12 OS=Homo sapiens OX=9606 GN=AKAP12 PE=1 SV=4	0.660066	3.17707	1.68146e-17	162.46	S	KEPSKSAESPTSPVTSETGSTFKKFFTQGWA	SAESPT(0.013)S(0.318)PVT(0.009)S(0.66)ETGSTFK	2	12602	4030	290	290	21560;21561	25948;25949;25950;25952;25953	85711;85712;85730	A-kinase anchor protein 12	AKAP12	Q02952	SPTSPVTSETGSTFK-p	1	-3.6198	-3.85008	-3.92846	-4.26204	-3.71711	-3.45837	-3.91567	-4.6752	-4.11551	-4.29899	-4.22656	-4.34353	-2.75094	-4.87688	-4.3699	-5.88027	0.407347	-0.44041	0.260082	0.671802	-0.197916	0.622401	0.146825	-0.638326	0.109796
P46821	1330	P46821	P46821	Microtubule-associated protein 1B;MAP1B heavy chain;MAP1 light chain LC1	MAP1B	sp|P46821|MAP1B_HUMAN Microtubule-associated protein 1B OS=Homo sapiens OX=9606 GN=MAP1B PE=1 SV=2	0.993489	22.1347	1.51435e-90	321.44	S	DKTLEVVSPSQSVTGSAGHTPYYQSPTDEKS	TLEVVS(0.937)PS(0.062)QS(0.001)VT(0.006)GS(0.993)AGHTPYYQS(0.993)PT(0.006)DEK	3	11639	3663	1330	1330	27330	33159;33160;33161;33162	111951;111952;111953;111954;111955;111957;111958;111975;111979;111988;111989;111992;111995;111996;111999;112002	Microtubule-associated protein 1B	MAP1B	P46821	PSQSVTGSAGHTPYY-p	3	-4.3072	-4.75976	-6.65142	-6.38612	-5.00048	-5.8759	-3.16721	-2.67691	-3.02879	-2.63617	-2.27534	-4.49577	-7.36748	-5.66979	-6.49715	-8.09249	0.00156285	2.73993	0.000123759	3.16358e-05	-3.66765	7.85357e-06	0.14696	-0.927724	0.109903
Q5JTV8;J3KN66;A0A0A0MSK5;H0YDU3;H0YD16	143;143;22;46;15	Q5JTV8	Q5JTV8	Torsin-1A-interacting protein 1	TOR1AIP1	sp|Q5JTV8|TOIP1_HUMAN Torsin-1A-interacting protein 1 OS=Homo sapiens OX=9606 GN=TOR1AIP1 PE=1 SV=2;tr|J3KN66|J3KN66_HUMAN Torsin-1A-interacting protein 1 OS=Homo sapiens OX=9606 GN=TOR1AIP1 PE=1 SV=1;tr|A0A0A0MSK5|A0A0A0MSK5_HUMAN Torsin-1A-interacting pr	0.815714	6.99684	0.000161843	75.896	S	TRLQQQHSEQPPLQPSPVMTRRGLRDSHSSE	LQQQHS(0.021)EQPPLQPS(0.816)PVMT(0.163)R	3	7750	2391	143	143	14928	17857;17858	59489;59490	Torsin-1A-interacting protein 1	TOR1AIP1	Q5JTV8	EQPPLQPSPVMTRRG-p	1	-3.92487	-3.69795	-3.84284	-3.93548	-4.05539	-3.87776	-3.95186	-3.99425	-3.83823	-4.13734	-4.15461	-4.26636	-3.77938	-3.73548	-4.4293	-4.74323	0.633477	-0.126212	0.489488	0.420051	-0.175491	0.360259	0.146987	-0.301702	0.109933
Q9UDT6	54	Q9UDT6	Q9UDT6	CAP-Gly domain-containing linker protein 2	CLIP2	sp|Q9UDT6|CLIP2_HUMAN CAP-Gly domain-containing linker protein 2 OS=Homo sapiens OX=9606 GN=CLIP2 PE=1 SV=1	0.978441	17.6045	6.32941e-11	119.85	S	KEGSPLHKQSSGPSSSPAAAAAPEKPGPKAA	QSSGPS(0.004)S(0.017)S(0.978)PAAAAAPEK	2	19962	5955	54	54	19204;19205	23153;23155	75271;75276;75280	CAP-Gly domain-containing linker protein 2	CLIP2	Q9UDT6	QSSGPSSSPAAAAAP-p	1	-3.74	-3.25355	-4.67949	-3.70482	-4.1054	-3.73772	-4.24814	-4.02485	-4.09092	-3.64452	-4.11566	-4.1722	-4.66705	-3.78099	-3.68655	-5.97466	0.771774	-0.154654	0.661476	0.306449	-0.431469	0.25055	0.146987	-0.586123	0.109935
A0A087WZ13;E9PAU2	488;505	A0A087WZ13	A0A087WZ13	NA	RAVER1	tr|A0A087WZ13|A0A087WZ13_HUMAN Ribonucleoprotein PTB-binding 1 OS=Homo sapiens OX=9606 GN=RAVER1 PE=1 SV=1;tr|E9PAU2|E9PAU2_HUMAN Ribonucleoprotein PTB-binding 1 OS=Homo sapiens OX=9606 GN=RAVER1 PE=1 SV=1	0.61545	2.1254	0.00274847	68.173	T	GSGLRGLQKDSGPLPTPPGVSLLGEPPKDYR	DS(0.007)GPLPT(0.615)PPGVS(0.377)LLGEPPK	2	21624	149	488	488	4603	5522	18657	Ribonucleoprotein PTB-binding 1	RAVER1	A0A087WZ13	KDSGPLPTPPGVSLL-p	1	-4.04979	-3.92523	-4.2466	-3.7442	-4.44306	-4.06857	-4.2053	-4.22741	-4.13363	-4.3338	-4.4224	-3.76239	-3.38384	-4.18377	-3.32458	-4.16369	0.486598	-0.184932	0.336993	0.032999	0.500856	0.0204913	0.147064	0.315924	0.110009
P43004;A0A2R8YFE3;A0A2R8YD46;A0A2R8Y860;A0A2R8Y4W1;A0A2U3TZS7;A0A2R8Y6B8;H0YEK4;A0A2U3U0E3;A0A163QEF0;A0A2R8YG01;A0A2R8Y5Y1;A0A2R8Y740;A0A2R8Y862;A0A2R8Y6J5;A0A2R8Y642;A0A2R8Y4N0;A0A2R8YHI4;H0YEB1	523;445;560;528;520;519;523;523;478;523;523;520;519;520;514;395;279;104;45	P43004	P43004	Excitatory amino acid transporter 2;Amino acid transporter	SLC1A2	sp|P43004|EAA2_HUMAN Excitatory amino acid transporter 2 OS=Homo sapiens OX=9606 GN=SLC1A2 PE=1 SV=2;tr|A0A2R8YFE3|A0A2R8YFE3_HUMAN Amino acid transporter OS=Homo sapiens OX=9606 GN=SLC1A2 PE=1 SV=1;tr|A0A2R8YD46|A0A2R8YD46_HUMAN Amino acid transporter OS=	0.780891	6.32709	0.000215624	110.08	Y	HRVHEDIEMTKTQSIYDDMKNHRESNSNQCV	T(0.037)QS(0.182)IY(0.781)DDMK	2	26480	730	523	523	27878	33847;33848	114226;114229;114233;114234;114235	Excitatory amino acid transporter 2	SLC1A2	P43004	MTKTQSIYDDMKNHR-p	1	-4.98966	-5.22804	-5.86017	-5.30183	-5.11193	-5.28729	-3.44405	-2.26713	-2.68593	-2.60731	-2.97628	-4.80801	-5.37319	-5.90819	-5.9558	-7.39052	0.000116469	2.50035	1.99173e-06	1.5025e-06	-3.091	2.19523e-07	0.147064	-0.590654	0.11001
Q96PK6	579	Q96PK6	Q96PK6	RNA-binding protein 14	RBM14	sp|Q96PK6|RBM14_HUMAN RNA-binding protein 14 OS=Homo sapiens OX=9606 GN=RBM14 PE=1 SV=2	0.8654	8.08174	0.00306344	96.487	T	GAVANANSTPPPYERTRLSPPRASYDDPYKK	T(0.865)RLS(0.135)PPR	3	25658	5386	579	579	27938;27939	33931;33932	114619;114620;114621;114623	RNA-binding protein 14	RBM14	Q96PK6	TPPPYERTRLSPPRA-p	1	-3.67064	-4.05327	-3.54571	-3.94893	-3.53165	-3.64986	-4.02626	-4.71204	-4.26783	-4.55932	-4.65127	-4.07899	-3.74325	-3.89777	-4.23767	-4.12964	0.00468068	-0.710003	0.00061596	0.04248	0.425885	0.0271951	0.147064	-0.284118	0.11001
O75691	1665	O75691	O75691	Small subunit processome component 20 homolog	UTP20	sp|O75691|UTP20_HUMAN Small subunit processome component 20 homolog OS=Homo sapiens OX=9606 GN=UTP20 PE=1 SV=3	1	17.3623	0.00936495	60.628	T	SAYMYYLKHFIHVLQTGQINQKLGVSLLVIV	HFIHVLQT(1)GQINQK	3	23638	2900	1665	1665	10221	12312	42460	Small subunit processome component 20 homolog	UTP20	O75691	HFIHVLQTGQINQKL-p	1	-4.22607	-4.03654	-3.89812	-4.02807	-4.20763	-3.72237	-4.25142	-4.93636	-4.36974	-4.65701	-4.6017	-3.50386	-4.55969	-3.48432	-3.42458	-3.32227	0.0633034	-0.543446	0.0213675	0.00198323	0.904301	0.000881874	0.147133	0.360855	0.11007
P00918;E5RID5;E5RK37	50;50;50	P00918	P00918	Carbonic anhydrase 2	CA2	sp|P00918|CAH2_HUMAN Carbonic anhydrase 2 OS=Homo sapiens OX=9606 GN=CA2 PE=1 SV=2;tr|E5RID5|E5RID5_HUMAN Carbonic anhydrase 2 OS=Homo sapiens OX=9606 GN=CA2 PE=1 SV=1;tr|E5RK37|E5RK37_HUMAN Carbonic anhydrase 2 OS=Homo sapiens OX=9606 GN=CA2 PE=1 SV=1	0.599139	4.52908	0.000739564	113.54	S	THTAKYDPSLKPLSVSYDQATSLRILNNGHA	Y(0.003)DPS(0.003)LKPLS(0.055)VS(0.599)Y(0.211)DQAT(0.064)S(0.064)LR	3	9755	3046	50	50	30712	37243	124813	Carbonic anhydrase 2	CA2	P00918	SLKPLSVSYDQATSL-p	1	-4.2673	-4.51213	-4.82087	-4.95875	-4.21614	-4.03406	-4.05022	-5.26195	-4.59991	-4.56784	-4.95519	-2.49458	-3.3136	-2.80724	-3.56537	-6.11373	0.765731	-0.218812	0.653845	0.0816746	1.02812	0.0561978	0.147133	0.809306	0.110074
Q9BQ61	112	Q9BQ61	Q9BQ61	Uncharacterized protein C19orf43	C19orf43	sp|Q9BQ61|TRIR_HUMAN Telomerase RNA component interacting RNase OS=Homo sapiens OX=9606 GN=TRIR PE=1 SV=1	0.809481	7.80792	1.26811e-07	138.24	T	AAGPGDPKRKGGPGSTLSFVGKRRGGNKLAL	GGPGS(0.056)T(0.809)LS(0.134)FVGK	2	25750	5478	112	112	8658	10411	35830	Telomerase RNA component interacting RNase	TRIR	Q9BQ61	RKGGPGSTLSFVGKR-p	1	-4.22361	-4.46203	-4.02615	-4.2187	-4.07018	-3.77799	-4.34904	-4.26141	-4.42246	-4.44024	-3.89127	-4.39039	-3.86892	-3.25462	-4.12929	-3.12989	0.665924	-0.143108	0.528238	0.0597642	0.518263	0.0397106	0.147148	0.375155	0.110092
P06703;R4GN98	46;46	P06703	P06703	Protein S100-A6;Protein S100	S100A6	sp|P06703|S10A6_HUMAN Protein S100-A6 OS=Homo sapiens OX=9606 GN=S100A6 PE=1 SV=1;tr|R4GN98|R4GN98_HUMAN Protein S100 (Fragment) OS=Homo sapiens OX=9606 GN=S100A6 PE=1 SV=1	0.999783	36.6366	0.0180953	115.23	S	KKELKELIQKELTIGSKLQDAEIARLMEDLD	ELTIGS(1)K	2	9965	3138	46	46	6253	7519	25835	Protein S100-A6	S100A6	P06703	QKELTIGSKLQDAEI-p	1	-4.55856	-4.91478	-4.2636	-4.74198	-4.41402	-4.31256	-4.55531	-4.69439	-4.38857	-5.06835	-4.16573	-1.68867	-4.64951	-3.60216	-4.02603	-5.08115	0.955247	-0.0402205	0.926465	0.144527	0.764968	0.106747	0.14725	0.724748	0.110174
Q96JB1;H0Y7V4;A0A075B6F3	3044;3261;3261	Q96JB1	Q96JB1	Dynein heavy chain 8, axonemal	DNAH8	sp|Q96JB1|DYH8_HUMAN Dynein heavy chain 8, axonemal OS=Homo sapiens OX=9606 GN=DNAH8 PE=1 SV=2;tr|H0Y7V4|H0Y7V4_HUMAN Dynein heavy chain 8, axonemal OS=Homo sapiens OX=9606 GN=DNAH8 PE=1 SV=1;tr|A0A075B6F3|A0A075B6F3_HUMAN Dynein heavy chain 8, axonemal OS	0.59537	0.0286433	0.0121476	49.902	S	QRYRRRAHVTPKSYLSFINGYKNIYAEKVKF	S(0.605)Y(0.594)LS(0.595)FINGY(0.594)KNIY(0.611)AEKVK	4	27	10	3044	3044	26308	31899	107230;107231;107232;107233;107234;107236;107237;107238	Dynein heavy chain 8, axonemal	DNAH8	Q96JB1	VTPKSYLSFINGYKN-p	3	-4.7109	-3.56231	-5.6752	-3.15018	-4.4773	-6.2408	-4.63423	-3.69747	-3.65588	-1.97263	-3.29453	-3.95233	-5.23858	-5.13021	-6.68405	-7.93732	0.203923	1.18517	0.101165	0.00863813	-2.33755	0.004592	0.147257	-1.15238	0.110185
P04049;H7C155;P10398;Q96II5	621;500;582;585	P04049;P10398	P04049	RAF proto-oncogene serine/threonine-protein kinase;Serine/threonine-protein kinase A-Raf	RAF1;ARAF	sp|P04049|RAF1_HUMAN RAF proto-oncogene serine/threonine-protein kinase OS=Homo sapiens OX=9606 GN=RAF1 PE=1 SV=1;tr|H7C155|H7C155_HUMAN Non-specific serine/threonine protein kinase (Fragment) OS=Homo sapiens OX=9606 GN=RAF1 PE=1 SV=1;sp|P10398|ARAF_HUMAN	0.999862	38.7551	5.31058e-11	206.85	S	IELLQHSLPKINRSASEPSLHRAAHTEDINA;IELLQRSLPKIERSASEPSLHRTQADELPAC	SAS(1)EPSLHR	3	9825	3096;3227	621;582	621	21696	26119	86333;86334;86335;86336;86337;86338;86339;86340;86341;86342;86343;86344	RAF proto-oncogene serine/threonine-protein kinase	RAF1	P04049	PKINRSASEPSLHRA-p	1	-4.11718	-4.28493	-4.2534	-3.90503	-3.38234	-4.09107	-4.7903	-5.1376	-4.64105	-4.77338	-4.92075	-4.49432	-2.85748	-3.36221	-3.46608	-3.77544	0.0151468	-0.846958	0.00319454	0.000396921	1.26151	0.000143448	0.147276	0.414553	0.110205
Q9NX94	227	Q9NX94	Q9NX94	WW domain binding protein 1-like	WBP1L	sp|Q9NX94|WBP1L_HUMAN WW domain binding protein 1-like OS=Homo sapiens OX=9606 GN=WBP1L PE=1 SV=2	0.5	0	7.68646e-07	150.05	S	LDKDAECREELLKDDSSEHGAPDSKEKTPGR	DDS(0.5)S(0.5)EHGAPDSK	3	19567	5855	227	227	3603	4289	14339	WW domain binding protein 1-like	WBP1L	Q9NX94	EELLKDDSSEHGAPD-p	1	-4.41496	-4.23351	-4.86712	-4.25258	-3.62981	-4.49592	-3.98329	-3.74951	-3.25643	-4.01928	-4.08002	-3.93639	-3.58936	-4.01617	-4.11217	-4.13069	0.0855326	0.497939	0.0319737	0.593718	-0.139249	0.538915	0.147314	0.35869	0.11024
Q9NZ56	516	Q9NZ56	Q9NZ56	Formin-2	FMN2	sp|Q9NZ56|FMN2_HUMAN Formin-2 OS=Homo sapiens OX=9606 GN=FMN2 PE=1 SV=4	0.999937	42.0055	2.54002e-56	251.28	S	HLLERGVASDSGGGVSPALAAKASGAPAAAD	GVASDSGGGVS(1)PALAAK	2	19635	5877	516	516	9923	11957	41209;41210;41211	Formin-2	FMN2	Q9NZ56	SDSGGGVSPALAAKA-p	1	-4.53025	-6.03271	-5.15055	-4.26018	-4.91822	-4.91989	-3.48893	-3.49685	-3.85523	-3.63532	-4.09926	-2.62665	-3.78196	-4.0558	-3.25164	-6.68844	0.0805544	1.25352	0.0295421	0.571021	-0.365779	0.514709	0.147411	0.887736	0.110318
Q9NQC3	895	Q9NQC3	Q9NQC3	Reticulon-4	RTN4	sp|Q9NQC3|RTN4_HUMAN Reticulon-4 OS=Homo sapiens OX=9606 GN=RTN4 PE=1 SV=2	0.999979	47.4604	0.000592264	95.183	S	DSFSKLAREYTDLEVSHKSEIANAPDGAGSL	EYTDLEVS(1)HK	3	19339	5767	895	895	7296;13347	8817;16005	30954	Reticulon-4	RTN4	Q9NQC3	EYTDLEVSHKSEIAN-p	1	-4.38923	-5.0401	-4.02075	-4.41068	-4.48077	-4.15511	-3.95167	-4.49162	-4.48998	-4.18615	-4.5638	-4.19384	-2.92947	-2.92193	-3.0142	-5.65007	0.903725	0.0794618	0.844768	0.221434	0.59474	0.172774	0.147479	0.674202	0.110375
P15882;F8W6K2;A0A494C1R0;A0A494C047;B8ZZ96;C9J3V9;C9JR98;C9J3G1;A0A494C0C9;A0A494C1M7	267;59;42;109;83;85;93;142;131;159	P15882	P15882	N-chimaerin	CHN1	sp|P15882|CHIN_HUMAN N-chimaerin OS=Homo sapiens OX=9606 GN=CHN1 PE=1 SV=3;tr|F8W6K2|F8W6K2_HUMAN N-chimaerin (Fragment) OS=Homo sapiens OX=9606 GN=CHN1 PE=1 SV=2;tr|A0A494C1R0|A0A494C1R0_HUMAN N-chimaerin OS=Homo sapiens OX=9606 GN=CHN1 PE=1 SV=1;tr|A0A49	0.654083	4.79061	0.0189128	68.069	S	PNDCKPDLKHVKKVYSCDLTTLVKAHTTKRP	VY(0.217)S(0.654)CDLT(0.081)T(0.048)LVK	2	3015	823	267	267	30495	36992	124105	N-chimaerin	CHN1	P15882	KHVKKVYSCDLTTLV-p	1	-4.16365	-3.61012	-4.09192	-3.93039	-4.34032	-3.97818	-3.51597	-3.8802	-4.01137	-3.87223	-3.49359	-4.4128	-4.82225	-5.04316	-3.75072	-3.96714	0.403913	0.264422	0.257149	0.0239139	-0.644537	0.0142938	0.147491	-0.380115	0.11039
Q9UPV9;A0A0D9SFL5;C9JC32;A0A5F9ZI06;A0A0D9SGH2;A0A5F9ZH95;A0A087X0N0;H7C3T3	539;435;481;567;435;435;465;257	Q9UPV9	Q9UPV9	Trafficking kinesin-binding protein 1	TRAK1	sp|Q9UPV9|TRAK1_HUMAN Trafficking kinesin-binding protein 1 OS=Homo sapiens OX=9606 GN=TRAK1 PE=1 SV=1;tr|A0A0D9SFL5|A0A0D9SFL5_HUMAN Trafficking kinesin-binding protein 1 OS=Homo sapiens OX=9606 GN=TRAK1 PE=1 SV=1;tr|C9JC32|C9JC32_HUMAN Trafficking kinesi	0.94853	16.3334	2.64347e-18	181.54	T	LQELAEKGELRSGSLTPTESIMSLGTHSRFS	S(0.007)GS(0.022)LT(0.949)PT(0.022)ESIMSLGTHSR	3	21836	446	539	539	22700	27383	90866	Trafficking kinesin-binding protein 1	TRAK1	Q9UPV9	ELRSGSLTPTESIMS-p	1	-3.97221	-3.81223	-3.81482	-3.66306	-3.9411	-3.59296	-3.9401	-4.37191	-4.27053	-4.30344	-4.27145	-3.68712	-4.8209	-3.94236	-4.0428	-4.04232	0.0822312	-0.432086	0.0303657	0.578765	0.124383	0.522703	0.147496	-0.307703	0.1104
Q14766;H7C0I7;C9JD84;E7EV71	1414;250;1033;1046	Q14766	Q14766	Latent-transforming growth factor beta-binding protein 1	LTBP1	sp|Q14766|LTBP1_HUMAN Latent-transforming growth factor beta-binding protein 1 OS=Homo sapiens OX=9606 GN=LTBP1 PE=1 SV=4;tr|H7C0I7|H7C0I7_HUMAN Latent-transforming growth factor beta-binding protein 1 (Fragment) OS=Homo sapiens OX=9606 GN=LTBP1 PE=1 SV=1;	0.99638	27.1446	1.36781e-119	352.27	S	EMCPKGKGFVPAGESSSEAGGENYKDADECL	GFVPAGES(0.002)S(0.996)S(0.002)EAGGENYK	2	4739	1341	1414	1414	8548	10291	35514;35515;35516	Latent-transforming growth factor beta-binding protein 1	LTBP1	Q14766	FVPAGESSSEAGGEN-p	1	-4.72231	-4.46182	-4.2214	-4.60043	-4.52145	-4.35197	-5.14826	-4.82669	-4.41896	-4.11663	-5.73258	-5.15227	-2.67285	-5.2506	-2.29695	-2.96509	0.601428	-0.36873	0.454548	0.0486654	1.18107	0.0316444	0.1475	0.812344	0.110409
Q13017;A0A0A0MSK6;H0YK04	1218;1217;96	Q13017	Q13017	Rho GTPase-activating protein 5	ARHGAP5	sp|Q13017|RHG05_HUMAN Rho GTPase-activating protein 5 OS=Homo sapiens OX=9606 GN=ARHGAP5 PE=1 SV=2;tr|A0A0A0MSK6|A0A0A0MSK6_HUMAN Rho GTPase-activating protein 5 OS=Homo sapiens OX=9606 GN=ARHGAP5 PE=1 SV=1;tr|H0YK04|H0YK04_HUMAN Rho GTPase-activating prot	0.990349	20.1124	4.71309e-10	197.85	S	PVETWKGGIDNPAITSDQELDDKKMKKKTHK	GGIDNPAIT(0.01)S(0.99)DQELDDKK	3	13111	4124	1218	1218	8618;8619	10364;10365	35691;35692;35693;35694	Rho GTPase-activating protein 5	ARHGAP5	Q13017	IDNPAITSDQELDDK-p	1	-4.60056	-4.78464	-5.05148	-4.25288	-4.97998	-4.93874	-3.43042	-3.1331	-3.83749	-3.87746	-3.385	-2.64065	-5.07325	-4.01191	-4.31042	-4.93449	0.0114368	1.23535	0.00216505	0.112571	-0.661448	0.0806195	0.147548	0.573903	0.110451
Q14161;R4GNG3	418;356	Q14161	Q14161	ARF GTPase-activating protein GIT2	GIT2	sp|Q14161|GIT2_HUMAN ARF GTPase-activating protein GIT2 OS=Homo sapiens OX=9606 GN=GIT2 PE=1 SV=2;tr|R4GNG3|R4GNG3_HUMAN ARF GTPase-activating protein GIT2 (Fragment) OS=Homo sapiens OX=9606 GN=GIT2 PE=1 SV=1	0.617379	2.8893	2.82254e-13	155.1	S	LETTASKTNRQKSLDSDLSDGPVTVQEFMEV	S(0.317)LDS(0.617)DLS(0.064)DGPVT(0.001)VQEFMEVK	2	13556	4224	418	418	23285	28122;28123	93818;93829	ARF GTPase-activating protein GIT2	GIT2	Q14161	NRQKSLDSDLSDGPV-p	1	-4.69077	-4.42816	-4.6973	-4.40319	-4.78217	-4.87469	-4.75315	-3.72681	-4.71976	-4.17195	-3.80327	-3.09134	-5.84572	-2.53355	-4.91216	-2.83363	0.548882	0.411059	0.400127	0.501061	0.39171	0.441856	0.147632	0.802768	0.110521
Q96AA8	376	Q96AA8	Q96AA8	Janus kinase and microtubule-interacting protein 2	JAKMIP2	sp|Q96AA8|JKIP2_HUMAN Janus kinase and microtubule-interacting protein 2 OS=Homo sapiens OX=9606 GN=JAKMIP2 PE=1 SV=1	1	163.757	2.87767e-100	332.41	S	MREKITSHPPLKKLKSLNDLDQANEEQETEF	S(1)LNDLDQANEEQETEFLK	2	17469	5256	376	376	23479	28341	94550;94551;94552;94553;94554;94555;94556;94557;94558;94559;94560;94561	Janus kinase and microtubule-interacting protein 2	JAKMIP2	Q96AA8	PPLKKLKSLNDLDQA-p	1	-3.78946	-3.17923	-4.2969	-3.36348	-4.5505	-4.24195	-4.38892	-3.86392	-4.05148	-3.70921	-3.82773	-3.88885	-4.88807	-3.5206	-4.19163	-7.1627	0.937194	-0.0646656	0.896631	0.201876	-0.762117	0.155501	0.147632	-0.826782	0.110526
Q13185;S4R2Y4	95;87	Q13185	Q13185	Chromobox protein homolog 3	CBX3	sp|Q13185|CBX3_HUMAN Chromobox protein homolog 3 OS=Homo sapiens OX=9606 GN=CBX3 PE=1 SV=4;tr|S4R2Y4|S4R2Y4_HUMAN Chromobox protein homolog 3 (Fragment) OS=Homo sapiens OX=9606 GN=CBX3 PE=1 SV=1	1	69.4069	1.77641e-140	384.36	S	QKAGKEKDGTKRKSLSDSESDDSKSKKKRDA	SLS(1)DSES(1)DDSK	2	13172	4140	95	95	20247;23571	24383;28453;28454;28455	79992;94985;94986;94988;94989;94990;94993;94995;94996;94997;94999;95001;95006;95010;95011;95012	Chromobox protein homolog 3	CBX3	Q13185	GTKRKSLSDSESDDS-p	3	-4.27876	-3.8102	-3.21845	-3.34373	-4.10162	-3.70174	-4.23393	-4.44535	-4.17011	-4.60042	-4.61909	-4.13225	-3.81665	-4.04615	-4.14501	-4.19508	0.0142441	-0.671362	0.00294568	0.140459	0.346752	0.103348	0.147743	-0.32461	0.110627
Q13185;S4R2Y4	97;89	Q13185	Q13185	Chromobox protein homolog 3	CBX3	sp|Q13185|CBX3_HUMAN Chromobox protein homolog 3 OS=Homo sapiens OX=9606 GN=CBX3 PE=1 SV=4;tr|S4R2Y4|S4R2Y4_HUMAN Chromobox protein homolog 3 (Fragment) OS=Homo sapiens OX=9606 GN=CBX3 PE=1 SV=1	0.999996	54.7035	1.95466e-85	316.65	S	AGKEKDGTKRKSLSDSESDDSKSKKKRDAAD	S(0.999)LS(0.001)DS(1)ESDDSK	2	13173	4140	97	97	20247;23571	24383;28453;28454;28455	94984;94991;94992;94996;95003;95004;95005;95007;95011;95012	Chromobox protein homolog 3	CBX3	Q13185	KRKSLSDSESDDSKS-p	3	-4.27876	-3.8102	-3.21845	-3.34373	-4.10162	-3.70174	-4.23393	-4.44535	-4.17011	-4.60042	-4.61909	-4.13225	-3.81665	-4.04615	-4.14501	-4.19508	0.0142441	-0.671362	0.00294568	0.140459	0.346752	0.103348	0.147743	-0.32461	0.110627
Q13185;S4R2Y4	99;91	Q13185	Q13185	Chromobox protein homolog 3	CBX3	sp|Q13185|CBX3_HUMAN Chromobox protein homolog 3 OS=Homo sapiens OX=9606 GN=CBX3 PE=1 SV=4;tr|S4R2Y4|S4R2Y4_HUMAN Chromobox protein homolog 3 (Fragment) OS=Homo sapiens OX=9606 GN=CBX3 PE=1 SV=1	1	85.7217	1.77641e-140	373.45	S	KEKDGTKRKSLSDSESDDSKSKKKRDAADKP	SLSDS(1)ES(1)DDSK	2	13174	4140	99	99	20247;23571	24383;28453;28454;28455	79991;94987;95003;95006;95007;95011;95012	Chromobox protein homolog 3	CBX3	Q13185	KSLSDSESDDSKSKK-p	3	-4.27876	-3.8102	-3.21845	-3.34373	-4.10162	-3.70174	-4.23393	-4.44535	-4.17011	-4.60042	-4.61909	-4.13225	-3.81665	-4.04615	-4.14501	-4.19508	0.0142441	-0.671362	0.00294568	0.140459	0.346752	0.103348	0.147743	-0.32461	0.110627
O75061	654	O75061	O75061	Putative tyrosine-protein phosphatase auxilin	DNAJC6	sp|O75061|AUXI_HUMAN Putative tyrosine-protein phosphatase auxilin OS=Homo sapiens OX=9606 GN=DNAJC6 PE=1 SV=3	0.968534	15.5546	0.00528777	92.8	S	WDWHAKPGGFGMGSKSAATSPTGSSHGTPTH	S(0.969)AAT(0.495)S(0.215)PT(0.275)GS(0.035)S(0.011)HGT(0.001)PTHQSK	3	9096	2842	654	654	21515	25889;25890	85511	Putative tyrosine-protein phosphatase auxilin	DNAJC6	O75061	GFGMGSKSAATSPTG-p	2	-4.93085	-5.91945	-5.27459	-4.70476	-4.23691	-5.44969	-3.0109	-3.16306	-3.37856	-2.85873	-3.23929	-5.23268	-4.42448	-3.44741	-4.67389	-5.01252	0.000322423	1.95594	1.03974e-05	0.00109542	-1.42809	0.000453066	0.147811	0.527845	0.110684
O95817;C9JFK9	269;211	O95817	O95817	BAG family molecular chaperone regulator 3	BAG3	sp|O95817|BAG3_HUMAN BAG family molecular chaperone regulator 3 OS=Homo sapiens OX=9606 GN=BAG3 PE=1 SV=3;tr|C9JFK9|C9JFK9_HUMAN BAG family molecular chaperone regulator 3 (Fragment) OS=Homo sapiens OX=9606 GN=BAG3 PE=1 SV=1	0.962685	14.1164	1.10817e-05	167.97	S	DWEPRPLRAASPFRSSVQGASSREGSPARSS	AASPFRS(0.037)S(0.963)VQGASSR	3	9659	3018	269	269	307;25680	373;31109;31110	1290;1291;1292	BAG family molecular chaperone regulator 3	BAG3	O95817	AASPFRSSVQGASSR-p	1	-4.32166	-4.28677	-4.53046	-4.15879	-4.13394	-4.06507	-4.57939	-4.14558	-4.2084	-4.13957	-4.17683	-2.7279	-4.78063	-3.45028	-4.47409	-3.40297	0.999226	-0.000504136	0.998615	0.166876	0.482779	0.125238	0.147923	0.482275	0.110774
Q15643;H0YJ97	1891;1607	Q15643	Q15643	Thyroid receptor-interacting protein 11	TRIP11	sp|Q15643|TRIPB_HUMAN Thyroid receptor-interacting protein 11 OS=Homo sapiens OX=9606 GN=TRIP11 PE=1 SV=3;tr|H0YJ97|H0YJ97_HUMAN Thyroid receptor-interacting protein 11 (Fragment) OS=Homo sapiens OX=9606 GN=TRIP11 PE=1 SV=1	1	23.9642	0.00118318	107.15	S	IPPPKLSVHDMKPLDSPGRRKRDTNAPESFK	PLDS(1)PGRRK	3	7209	2170	1891	1891	17769;17770	21439;21440	70073;70074;70075	Thyroid receptor-interacting protein 11	TRIP11	Q15643	HDMKPLDSPGRRKRD-p	1	-3.7277	-4.03665	-4.00836	-3.75887	-4.2528	-3.78393	-4.62692	-4.82846	-4.65876	-4.569	-4.82836	-4.15828	-3.64229	-3.65816	-3.56442	-3.18301	0.0028991	-0.774248	0.000308796	6.38649e-05	1.06107	1.76591e-05	0.147928	0.286821	0.110783
Q8N5V2	696	Q8N5V2	Q8N5V2	Ephexin-1	NGEF	sp|Q8N5V2|NGEF_HUMAN Ephexin-1 OS=Homo sapiens OX=9606 GN=NGEF PE=1 SV=2	1	60.3849	1.01161e-09	185.57	S	LKECFRVHKMDDPQRSQNKDRRKLGSRNRQ_	MDDPQRS(1)QNK	3	16472	4974	696	696	15795	18906;18907	62613;62614;62615;62616;62617;62618;62619;62620	Ephexin-1	NGEF	Q8N5V2	KMDDPQRSQNKDRRK-p	1	-5.29655	-4.33104	-5.07341	-5.31888	-3.95323	-5.55903	-3.98544	-2.40869	-3.7929	-2.78258	-2.4087	-3.8903	-5.36589	-5.70155	-6.89963	-7.00145	0.0109072	1.84636	0.00202911	0.000277675	-2.6961	9.51852e-05	0.147946	-0.849741	0.110803
H7C403;Q92835;H0Y5Q9	85;963;584	H7C403;Q92835	Q92835	Phosphatidylinositol 3,4,5-trisphosphate 5-phosphatase 1	INPP5D	tr|H7C403|H7C403_HUMAN Phosphatidylinositol 3,4,5-trisphosphate 5-phosphatase 1 (Fragment) OS=Homo sapiens OX=9606 GN=INPP5D PE=1 SV=1;sp|Q92835|SHIP1_HUMAN Phosphatidylinositol 3,4,5-trisphosphate 5-phosphatase 1 OS=Homo sapiens OX=9606 GN=INPP5D PE=1 SV=	0.751628	6.34606	1.70807e-06	89.181	T	PKDSPLGPCRGESPPTPPGQPPISPKKFLPS	DS(0.02)PLGPCRGES(0.174)PPT(0.752)PPGQPPIS(0.054)PK	3	23235	2337;5214	85;963	963	4666;4667;8457	5607;5608;10180	18943	Phosphatidylinositol 3,4,5-trisphosphate 5-phosphatase 1 (Fragment)	INPP5D	H7C403	CRGESPPTPPGQPPI-p	1	-4.11541	-3.91127	-4.03764	-3.87933	-4.22291	-3.82688	-4.18416	-4.3731	-4.23677	-4.38671	-4.30723	-3.51882	-3.73671	-3.95948	-3.72057	-3.9223	0.103761	-0.298687	0.0412975	0.00363071	0.52602	0.00174366	0.14802	0.227332	0.110864
Q9H063;E9PR76;E9PSH4	60;60;60	Q9H063	Q9H063	Repressor of RNA polymerase III transcription MAF1 homolog	MAF1	sp|Q9H063|MAF1_HUMAN Repressor of RNA polymerase III transcription MAF1 homolog OS=Homo sapiens OX=9606 GN=MAF1 PE=1 SV=2;tr|E9PR76|E9PR76_HUMAN Repressor of RNA polymerase III transcription MAF1 homolog (Fragment) OS=Homo sapiens OX=9606 GN=MAF1 PE=1 SV=1	0.866608	10.4354	1.01721e-10	116.36	S	KQFCQEGQPHVLEALSPPQTSGLSPSRLSKS	QFCQEGQPHVLEALS(0.867)PPQT(0.078)S(0.03)GLS(0.015)PS(0.01)R	3	6080	1775	60	60	18333	22108	71919	Repressor of RNA polymerase III transcription MAF1 homolog	MAF1	Q9H063	PHVLEALSPPQTSGL-p	1	-3.79837	-3.93406	-3.9257	-3.64972	-4.09	-3.80176	-4.01377	-4.27417	-3.69817	-4.20866	-4.18505	-4.37318	-3.93152	-4.52703	-3.77125	-4.14055	0.371356	-0.209363	0.22862	0.726712	-0.072745	0.682772	0.148042	-0.282108	0.110887
Q9UQ35	1444	Q9UQ35	Q9UQ35	Serine/arginine repetitive matrix protein 2	SRRM2	sp|Q9UQ35|SRRM2_HUMAN Serine/arginine repetitive matrix protein 2 OS=Homo sapiens OX=9606 GN=SRRM2 PE=1 SV=2	0.94921	16.595	2.73647e-05	159.14	S	DGLPRTPSRRSRSGSSPGLRDGSGTPSRHSL	S(0.007)GS(0.021)S(0.949)PGLRDGS(0.018)GT(0.004)PS(0.001)R	2	20623	6107	1444	1444	22729	27427;27428	91056;91057;91058;91059	Serine/arginine repetitive matrix protein 2	SRRM2	Q9UQ35	RRSRSGSSPGLRDGS-p	1	-3.97653	-3.93818	-3.33842	-4.23622	-3.04596	-3.37469	-4.24321	-5.02834	-4.64291	-5.16975	-4.75827	-4.14034	-2.86193	-4.72946	-4.20926	-5.17898	0.0196212	-1.11683	0.00451783	0.188382	0.544499	0.143971	0.14817	-0.572329	0.110988
P46821	1256	P46821	P46821	Microtubule-associated protein 1B;MAP1B heavy chain;MAP1 light chain LC1	MAP1B	sp|P46821|MAP1B_HUMAN Microtubule-associated protein 1B OS=Homo sapiens OX=9606 GN=MAP1B PE=1 SV=2	0.999725	35.6551	4.64066e-122	351.81	S	DSISAVSSEKVSPSKSPSLSPSPPSPLEKTP	S(1)PSLS(0.024)PS(0.958)PPS(0.018)PLEK	2	11619	3663	1256	1256	24316;24317;30100	29410;29411;29412;29414;29415;29416;29417;36512;36513;36514;36515	98433;98437;98438;98444;98448;98453;98457;98458;98460;98461;98462;98467;98469;98470;98471;98474;98475;98476;98477;98478;98479;98485;98486;98487;98490;98491;98494;98496;98497;98509;98511;98513;98515;98516;98525;98527;98528;98529;98530;122755;122756;122758;122761;122763;122766;122768;122769;122770;122771;122773	Microtubule-associated protein 1B	MAP1B	P46821	EKVSPSKSPSLSPSP-p	2	-3.88139	-3.81857	-3.58259	-3.01778	-4.05642	-3.46813	-4.51661	-4.95965	-4.78588	-4.83488	-4.89397	-3.43907	-4.25179	-2.96371	-4.9618	-5.78375	0.0290769	-1.16072	0.00758177	0.264362	0.518175	0.211349	0.148184	-0.642542	0.111005
P78559;E9PGC8	2631;2869	P78559	P78559	Microtubule-associated protein 1A;MAP1A heavy chain;MAP1 light chain LC2	MAP1A	sp|P78559|MAP1A_HUMAN Microtubule-associated protein 1A OS=Homo sapiens OX=9606 GN=MAP1A PE=1 SV=6;tr|E9PGC8|E9PGC8_HUMAN Microtubule-associated protein 1A OS=Homo sapiens OX=9606 GN=MAP1A PE=1 SV=1	1	27.0884	0.0198422	100.19	T	ASPARRLDLRGKRSPTPGKGPADRASRAPPR	RS(1)PT(1)PGK	3	22881	1680	2631	2631	8922;21062	10731;10732;25347;25348	36946;36947;36948;36949;36950;36951;36952;36953;83468;83477;83483;83484;83485;83486	Microtubule-associated protein 1A	MAP1A	P78559	LRGKRSPTPGKGPAD-p	1	-3.7297	-3.01146	-4.35688	-3.25809	-4.55131	-4.39506	-4.38245	-3.8854	-4.21613	-3.63582	-4.02037	-4.10606	-4.1864	-4.53265	-3.58348	-7.38163	0.862142	-0.144283	0.784493	0.247837	-0.730013	0.196413	0.148184	-0.874296	0.111016
P49792;Q99666;A6NKT7;Q7Z3J3;O14715;P0DJD0;P0DJD1;J3KQ37;F8VYC4;A0A286YES2;A0A1W2PNU4;J3KNE0	2153;1177;1178;1178;1177;1162;1170;1037;1170;1170;1170;1172	P49792	P49792	E3 SUMO-protein ligase RanBP2;RANBP2-like and GRIP domain-containing protein 5/6;RanBP2-like and GRIP domain-containing protein 3;RanBP2-like and GRIP domain-containing protein 4;RANBP2-like and GRIP domain-containing protein 8;RANBP2-like and GRIP domain-containing protein 1;RANBP2-like and GRIP domain-containing protein 2	RANBP2;RGPD5;RGPD3;RGPD4;RGPD8;RGPD1;RGPD2	sp|P49792|RBP2_HUMAN E3 SUMO-protein ligase RanBP2 OS=Homo sapiens OX=9606 GN=RANBP2 PE=1 SV=2;sp|Q99666|RGPD5_HUMAN RANBP2-like and GRIP domain-containing protein 5/6 OS=Homo sapiens OX=9606 GN=RGPD5 PE=1 SV=3;sp|A6NKT7|RGPD3_HUMAN RanBP2-like and GRIP do	1	41.0934	0.00267191	91.207	T	KFEECQRLLLDIPLQTPHKLVDTGRAAKLIQ	LLLDIPLQT(1)PHK	3	24350	3719	2153	2153	14399	17260	57921;57922;57923	E3 SUMO-protein ligase RanBP2	RANBP2	P49792	LLDIPLQTPHKLVDT-p	1	-4.11188	-3.80698	-4.00899	-3.98393	-4.0167	-4.23476	-4.35062	-4.37787	-4.14068	-4.27694	-4.5359	-4.28085	-3.71936	-3.62242	-3.28143	-3.82417	0.175705	-0.309194	0.0824438	0.00706982	0.590756	0.00367884	0.148184	0.281562	0.111017
Q9NQC3	449	Q9NQC3	Q9NQC3	Reticulon-4	RTN4	sp|Q9NQC3|RTN4_HUMAN Reticulon-4 OS=Homo sapiens OX=9606 GN=RTN4 PE=1 SV=2	0.926167	11.3459	4.62518e-13	158.64	S	HEKDSESSNDDTSFPSTPEGIKDRSGAYITC	DSESSNDDTS(0.005)FPS(0.926)T(0.068)PEGIK	2	19325	5767	449	449	3163;4586	3795;5499;5500	18545;18583	Reticulon-4	RTN4	Q9NQC3	NDDTSFPSTPEGIKD-p	2	-4.19896	-4.3119	-4.26907	-4.43947	-4.19973	-4.22182	-4.0003	-4.86827	-3.95476	-3.81619	-4.26674	-4.62715	-4.38283	-2.69341	-3.48079	-3.7857	0.838281	0.0922389	0.750221	0.264089	0.387276	0.211099	0.148559	0.479515	0.111304
Q96RF0	233	Q96RF0	Q96RF0	Sorting nexin-18	SNX18	sp|Q96RF0|SNX18_HUMAN Sorting nexin-18 OS=Homo sapiens OX=9606 GN=SNX18 PE=1 SV=2	0.971092	15.2624	0.000919454	92.65	S	GPKSSATVSRNLNRFSTFVKSGGEAFVLGEA	NLNRFS(0.971)T(0.029)FVK	3	17989	5405	233	233	16904	20433	67209;67210;67211	Sorting nexin-18	SNX18	Q96RF0	SRNLNRFSTFVKSGG-p	1	-5.42657	-3.79971	-5.22956	-3.68363	-6.11068	-6.82628	-5.59316	-5.42958	-4.9311	-4.63072	-5.51168	-5.11664	-3.99336	-5.12169	-4.85707	-1.04883	0.973072	-0.0398413	0.954303	0.154069	1.19173	0.114617	0.148744	1.15189	0.111449
Q96GP6	687	Q96GP6	Q96GP6	Scavenger receptor class F member 2	SCARF2	sp|Q96GP6|SREC2_HUMAN Scavenger receptor class F member 2 OS=Homo sapiens OX=9606 GN=SCARF2 PE=1 SV=5	0.936056	12.4225	5.4286e-10	109.77	S	WIHGKHSAAAAGRAPSPPPPGSEAAPSPSKR	HS(0.008)AAAAGRAPS(0.936)PPPPGS(0.054)EAAPS(0.002)PS(0.001)K	4	17681	5318	687	687	10647	12815	44100	Scavenger receptor class F member 2	SCARF2	Q96GP6	AAAGRAPSPPPPGSE-p	1	-3.59716	-4.02735	-4.0822	-3.81968	-3.80432	-3.8807	-4.09379	-4.08367	-3.63392	-4.26067	-4.10888	-4.35269	-3.67913	-5.23739	-3.8453	-4.17408	0.624505	-0.167617	0.479135	0.432591	-0.221533	0.372723	0.148974	-0.38915	0.111628
O43295	858	O43295	O43295	SLIT-ROBO Rho GTPase-activating protein 3	SRGAP3	sp|O43295|SRGP3_HUMAN SLIT-ROBO Rho GTPase-activating protein 3 OS=Homo sapiens OX=9606 GN=SRGAP3 PE=1 SV=3	1	61.7574	2.26611e-07	169.54	S	SDYGFGGVMGRVRLRSDGAAIPRRRSGGDTH	LRS(1)DGAAIPR	3	8739	2737	858	858	15039	17986	59849;59850;59851;59852;59853;59854	SLIT-ROBO Rho GTPase-activating protein 3	SRGAP3	O43295	MGRVRLRSDGAAIPR-p	1	-4.92548	-4.43177	-5.53615	-4.12832	-4.77397	-5.42796	-3.05183	-3.50702	-3.85869	-3.18301	-3.22574	-3.90719	-3.27559	-4.41873	-4.33121	-5.54525	0.00359384	1.50535	0.000423037	0.030714	-0.930336	0.0189198	0.149106	0.575013	0.111733
P52566;H0YGX7	145;139	P52566	P52566	Rho GDP-dissociation inhibitor 2	ARHGDIB	sp|P52566|GDIR2_HUMAN Rho GDP-dissociation inhibitor 2 OS=Homo sapiens OX=9606 GN=ARHGDIB PE=1 SV=3;tr|H0YGX7|H0YGX7_HUMAN Rho GDP-dissociation inhibitor 2 (Fragment) OS=Homo sapiens OX=9606 GN=ARHGDIB PE=1 SV=1	0.549319	4.34401	0.000343939	102.46	S	YRTGVKVDKATFMVGSYGPRPEEYEFLTPVE	AT(0.202)FMVGS(0.549)Y(0.202)GPRPEEY(0.037)EFLT(0.01)PVEEAPK	3	11979	3775	145	145	2676	3230	11055	Rho GDP-dissociation inhibitor 2	ARHGDIB	P52566	KATFMVGSYGPRPEE-p	1	-4.01183	-4.241	-4.0333	-4.22345	-4.59661	-4.46703	-4.34418	-4.293	-4.06101	-4.46021	-4.41162	-2.94426	-5.34706	-3.44048	-3.70582	-3.2088	0.921397	-0.0517989	0.872223	0.131612	0.584719	0.0960617	0.149116	0.53292	0.111746
Q15811;F8W7U0	901;901	Q15811	Q15811	Intersectin-1	ITSN1	sp|Q15811|ITSN1_HUMAN Intersectin-1 OS=Homo sapiens OX=9606 GN=ITSN1 PE=1 SV=3;tr|F8W7U0|F8W7U0_HUMAN Intersectin-1 OS=Homo sapiens OX=9606 GN=ITSN1 PE=1 SV=1	0.543702	3.78329	1.28511e-72	260.44	S	QLRQRSAFTPATATGSSPSPVLGQGEKVEGL	SAFTPATAT(0.001)GS(0.544)S(0.228)PS(0.228)PVLGQGEK	2	14030	4340	901	901	21567	25962;25963	85775;85779	Intersectin-1	ITSN1	Q15811	TPATATGSSPSPVLG-p	2	-3.75715	-4.08028	-4.03182	-4.06704	-3.95586	-4.13643	-3.5853	-3.78297	-3.88869	-4.00837	-3.65115	-3.67109	-4.26702	-4.38915	-4.29601	-5.03303	0.418919	0.221471	0.270626	0.0257095	-0.547965	0.0155	0.149125	-0.326494	0.111759
O43301;A0A6I8PIW1;A0A6I8PIU5;A0A6I8PIX2;A0A6I8PRZ9	22;22;22;22;22	O43301	O43301	Heat shock 70 kDa protein 12A	HSPA12A	sp|O43301|HS12A_HUMAN Heat shock 70 kDa protein 12A OS=Homo sapiens OX=9606 GN=HSPA12A PE=1 SV=2;tr|A0A6I8PIW1|A0A6I8PIW1_HUMAN Heat shock 70 kDa protein 12A OS=Homo sapiens OX=9606 GN=HSPA12A PE=1 SV=1;tr|A0A6I8PIU5|A0A6I8PIU5_HUMAN Heat shock 70 kDa prot	0.719783	4.25134	4.67211e-72	253.31	S	GGSDGPRETAPTSAYSSPARSLGDTGITPLS	EAGGSDGPRETAPT(0.001)S(0.003)AY(0.005)S(0.72)S(0.27)PAR	2	8757	2738	22	22	5087;6955	6118;6119;8395	20725;20731	Heat shock 70 kDa protein 12A	HSPA12A	O43301	TAPTSAYSSPARSLG-p	1	-5.06111	-2.85558	-6.30121	-3.1586	-7.24562	-6.82405	-3.74478	-2.30133	-3.90475	-2.34686	-3.67211	-5.95636	-5.33714	-5.3701	-7.43022	-9.17914	0.0746986	2.04706	0.0267271	0.00245702	-3.46062	0.00112507	0.149191	-1.41356	0.111814
Q8IVF2	296	Q8IVF2	Q8IVF2	Protein AHNAK2	AHNAK2	sp|Q8IVF2|AHNK2_HUMAN Protein AHNAK2 OS=Homo sapiens OX=9606 GN=AHNAK2 PE=1 SV=2	0.758793	6.24774	1.34658e-148	313.55	T	SSEAYEPRDAHDVSPTSTDTEAQLTVERQEQ	DAHDVS(0.18)PT(0.759)S(0.06)T(0.001)DTEAQLTVERQEQK	4	25328	4876	296	296	3447;3448;22900	4106;4107;4108;27643;27644	13618;13625;13629	Protein AHNAK2	AHNAK2	Q8IVF2	DAHDVSPTSTDTEAQ-p	1	-4.27537	-4.25114	-4.57223	-4.74148	-4.26193	-4.49702	-4.68248	-5.50894	-4.72766	-4.84037	-4.95167	-3.77067	-5.73479	-2.00549	-2.6859	-4.11655	0.431733	-0.509031	0.282947	0.027116	1.27954	0.016454	0.149192	0.770512	0.111821
P41091;Q2VIR3	16;16	P41091	P41091	Eukaryotic translation initiation factor 2 subunit 3;Putative eukaryotic translation initiation factor 2 subunit 3-like protein	EIF2S3;EIF2S3L	sp|P41091|IF2G_HUMAN Eukaryotic translation initiation factor 2 subunit 3 OS=Homo sapiens OX=9606 GN=EIF2S3 PE=1 SV=3;sp|Q2VIR3|IF2GL_HUMAN Eukaryotic translation initiation factor 2 subunit 3B OS=Homo sapiens OX=9606 GN=EIF2S3B PE=2 SV=2	0.574909	4.81139	5.14168e-33	109.77	S	MAGGEAGVTLGQPHLSRQDLTTLDVTKLTPL	AGGEAGVT(0.042)LGQPHLS(0.575)RQDLT(0.19)T(0.142)LDVT(0.051)K	3	11378	3614	16	16	988	1199	4214;4215	Eukaryotic translation initiation factor 2 subunit 3	EIF2S3	P41091	TLGQPHLSRQDLTTL-p	1	-4.97996	-4.43301	-4.28989	-4.89455	-4.42382	-4.55472	-4.7592	-4.65489	-3.81849	-4.69058	-4.82314	-4.55284	-5.65244	-2.07496	-2.56204	-4.12232	0.953006	0.0467306	0.923321	0.194255	0.756339	0.148902	0.149368	0.80307	0.111959
Q96NB3	225	Q96NB3	Q96NB3	Zinc finger protein 830	ZNF830	sp|Q96NB3|ZN830_HUMAN Zinc finger protein 830 OS=Homo sapiens OX=9606 GN=ZNF830 PE=1 SV=2	0.999749	36.0058	3.56799e-08	173.03	S	FSTNPPKAPIIPHSGSIEKAEIHEKVVERRE	APIIPHSGS(1)IEK	3	17868	5374	225	225	1872	2262	7665;7666	Zinc finger protein 830	ZNF830	Q96NB3	PIIPHSGSIEKAEIH-p	1	-4.07478	-4.32549	-4.80519	-4.17852	-4.98728	-5.11613	-3.64463	-3.63329	-3.64823	-3.37763	-3.44683	-4.0971	-5.24059	-4.01928	-3.44471	-3.7797	0.009961	1.03111	0.00178223	0.0961906	-0.566153	0.0675527	0.149565	0.464958	0.112113
P55265;A0A3B3ITG9;A0A3B3ISX1;A0A3B3IRQ9	601;306;520;578	P55265	P55265	Double-stranded RNA-specific adenosine deaminase	ADAR	sp|P55265|DSRAD_HUMAN Double-stranded RNA-specific adenosine deaminase OS=Homo sapiens OX=9606 GN=ADAR PE=1 SV=4;tr|A0A3B3ITG9|A0A3B3ITG9_HUMAN Double-stranded RNA-specific adenosine deaminase (Fragment) OS=Homo sapiens OX=9606 GN=ADAR PE=1 SV=1;tr|A0A3B3I	0.896384	12.3812	3.29342e-67	306.11	T	HYSTEKESEKTAESQTPTPSATSFFSGKSPV	TAESQT(0.896)PT(0.052)PS(0.052)ATSFFSGK	2	24404	3820	601	601	26413	32029	107701;107702;107703;107704	Double-stranded RNA-specific adenosine deaminase	ADAR	P55265	EKTAESQTPTPSATS-p	1	-4.04336	-4.35389	-5.45014	-4.41628	-4.84671	-5.27992	-3.70338	-4.18863	-4.18717	-4.46918	-4.23494	-2.88769	-6.4933	-2.54251	-3.88399	-3.47568	0.434905	0.575056	0.286035	0.640241	0.300026	0.589147	0.149761	0.875082	0.112266
Q9Y2I8;A0A3B3IT47;E7EQ49;A0A087WTQ2;C9JGR9	136;136;136;136;103	Q9Y2I8	Q9Y2I8	WD repeat-containing protein 37	WDR37	sp|Q9Y2I8|WDR37_HUMAN WD repeat-containing protein 37 OS=Homo sapiens OX=9606 GN=WDR37 PE=1 SV=2;tr|A0A3B3IT47|A0A3B3IT47_HUMAN WD repeat-containing protein 37 OS=Homo sapiens OX=9606 GN=WDR37 PE=1 SV=1;tr|E7EQ49|E7EQ49_HUMAN WD repeat-containing protein 3	0.998493	28.2121	0.0165712	139.97	S	KLKTTYKASTSKIVSSFKTTTSRAACQLVKE	IVS(0.002)S(0.998)FK	2	2900	785	136	136	12088	14532	49223;49224;49225	WD repeat-containing protein 37	WDR37	Q9Y2I8	STSKIVSSFKTTTSR-p	1	-5.92819	-3.18979	-6.29465	-3.60281	-5.51348	-6.02035	-3.94608	-3.04451	-4.35395	-3.46127	-3.36536	-3.83349	-4.43037	-4.58647	-5.09138	-2.92854	0.0524996	1.45731	0.0166755	0.417995	-0.539816	0.358257	0.149796	0.917495	0.112298
Q9UKV3;S4R3H4;E7EQT4;G3V3B0	987;929;947;228	Q9UKV3;G3V3B0	Q9UKV3	Apoptotic chromatin condensation inducer in the nucleus	ACIN1	sp|Q9UKV3|ACINU_HUMAN Apoptotic chromatin condensation inducer in the nucleus OS=Homo sapiens OX=9606 GN=ACIN1 PE=1 SV=2;tr|S4R3H4|S4R3H4_HUMAN Apoptotic chromatin condensation inducer in the nucleus OS=Homo sapiens OX=9606 GN=ACIN1 PE=1 SV=1;tr|E7EQT4|E7E	0.837308	9.87938	2.18246e-07	146.5	S	TLGDTLTRRSISQQKSGVSITIDDPVRTAQV	S(0.837)GVS(0.077)IT(0.086)IDDPVR	2	5266	1567;2009	987;228	987	22776;22777	27485;27486	91243	Apoptotic chromatin condensation inducer in the nucleus	ACIN1	Q9UKV3	RSISQQKSGVSITID-p	1	-4.66595	-4.65103	-4.70608	-4.96557	-4.86458	-4.72058	-4.76219	-3.91471	-3.95488	-3.51905	-2.43217	-4.53821	-2.64458	-4.46507	-4.24684	-4.74964	0.0447149	1.04569	0.0134673	0.370046	-0.412266	0.31115	0.150025	0.633429	0.112476
Q7Z6J6;B5MC67;A0A087WVP2;H0YKW6;H0Y5N1;A0A1B0GV18	466;466;232;372;432;145	Q7Z6J6	Q7Z6J6	FERM domain-containing protein 5	FRMD5	sp|Q7Z6J6|FRMD5_HUMAN FERM domain-containing protein 5 OS=Homo sapiens OX=9606 GN=FRMD5 PE=1 SV=1;tr|B5MC67|B5MC67_HUMAN FERM domain-containing protein 5 OS=Homo sapiens OX=9606 GN=FRMD5 PE=1 SV=1;tr|A0A087WVP2|A0A087WVP2_HUMAN FERM domain containing 5, is	0.956028	13.5992	1.23965e-83	326.8	T	GATCSIEEEKESEASTPTATEVEALGGELRA	ESEAS(0.042)T(0.956)PT(0.002)ATEVEALGGELR	2	22552	1199	466	466	6754	8132;8133	27923;27925;27926;27927;27928	FERM domain-containing protein 5	FRMD5	Q7Z6J6	EKESEASTPTATEVE-p	1	-4.06202	-5.28809	-4.6752	-4.96687	-4.96786	-4.48214	-4.20672	-4.50128	-4.13057	-4.68906	-4.63698	-2.40524	-3.55188	-3.60786	-2.57867	-6.81178	0.719279	0.30744	0.594401	0.352203	0.641837	0.293421	0.150107	0.949276	0.112544
Q15111;H3BUD4;A0A0A0MT40	95;21;18	Q15111	Q15111	Inactive phospholipase C-like protein 1;Phosphoinositide phospholipase C	PLCL1	sp|Q15111|PLCL1_HUMAN Inactive phospholipase C-like protein 1 OS=Homo sapiens OX=9606 GN=PLCL1 PE=1 SV=3;tr|H3BUD4|H3BUD4_HUMAN Phosphoinositide phospholipase C (Fragment) OS=Homo sapiens OX=9606 GN=PLCL1 PE=1 SV=1;tr|A0A0A0MT40|A0A0A0MT40_HUMAN Phosphoino	0.999921	41.1373	4.98603e-35	260.22	S	KDPSNQKCGGRKKTVSFSSMPSEKKISSAND	TVS(1)FSSMPSEK	2	13802	4287	95	95	28540	34652;34653	116942;116945	Inactive phospholipase C-like protein 1	PLCL1	Q15111	GGRKKTVSFSSMPSE-p	1	-4.90851	-5.74766	-4.5519	-5.48053	-3.79623	-4.40507	-3.80277	-3.28195	-3.83837	-3.07652	-2.05361	-5.87486	-7.20657	-6.21509	-6.40946	-3.17075	0.042596	1.60434	0.0126123	0.00127539	-2.5647	0.000538615	0.150244	-0.96036	0.112653
P52594;C9J2I0;B8ZZY2	167;89;167	P52594	P52594	Arf-GAP domain and FG repeat-containing protein 1	AGFG1	sp|P52594|AGFG1_HUMAN Arf-GAP domain and FG repeat-containing protein 1 OS=Homo sapiens OX=9606 GN=AGFG1 PE=1 SV=2;tr|C9J2I0|C9J2I0_HUMAN Arf-GAP domain and FG repeat-containing protein 1 (Fragment) OS=Homo sapiens OX=9606 GN=AGFG1 PE=1 SV=8;tr|B8ZZY2|B8ZZ	0.998596	28.7586	8.64354e-11	201.57	S	SSTPEVKPLKSLLGDSAPTLHLNKGTPSQSP	S(0.001)LLGDS(0.999)APTLHLNK	3	11982	3776	167	167	23452	28309	94397;94398;94399;94400	Arf-GAP domain and FG repeat-containing protein 1	AGFG1	P52594	LKSLLGDSAPTLHLN-p	1	-4.39835	-3.74968	-4.10728	-4.06394	-4.41333	-4.27929	-4.49654	-4.15638	-4.03617	-4.02298	-4.39558	-4.17926	-4.19024	-2.84208	-3.55706	-4.12675	0.889613	-0.052887	0.822856	0.120167	0.442453	0.0867199	0.150378	0.389566	0.112759
Q12872	844	Q12872	Q12872	Splicing factor, suppressor of white-apricot homolog	SFSWAP	sp|Q12872|SFSWA_HUMAN Splicing factor, suppressor of white-apricot homolog OS=Homo sapiens OX=9606 GN=SFSWAP PE=1 SV=3	1	30.3544	0.019802	64.73	S	YRVSRSPGASRKRTRSRSPHEKKKKRRSRSR	S(1)RS(1)PHEK	3	12990	4109	844	844	24909	30150	101125;101126;101127	Splicing factor, suppressor of white-apricot homolog	SFSWAP	Q12872	ASRKRTRSRSPHEKK-p	2	-3.59202	-3.82276	-3.53694	-3.73603	-3.42055	-3.76883	-4.31119	-5.05424	-4.47448	-4.95197	-4.85071	-4.65428	-4.3305	-3.97934	-3.40229	-3.6688	0.00149677	-1.08233	0.000115688	0.00991988	0.72148	0.00536021	0.150466	-0.360852	0.112837
Q12872	846	Q12872	Q12872	Splicing factor, suppressor of white-apricot homolog	SFSWAP	sp|Q12872|SFSWA_HUMAN Splicing factor, suppressor of white-apricot homolog OS=Homo sapiens OX=9606 GN=SFSWAP PE=1 SV=3	1	30.3544	0.019802	64.73	S	VSRSPGASRKRTRSRSPHEKKKKRRSRSRTK	S(1)RS(1)PHEK	3	12991	4109	846	846	24909	30150	101125;101126;101127	Splicing factor, suppressor of white-apricot homolog	SFSWAP	Q12872	RKRTRSRSPHEKKKK-p	2	-3.59202	-3.82276	-3.53694	-3.73603	-3.42055	-3.76883	-4.31119	-5.05424	-4.47448	-4.95197	-4.85071	-4.65428	-4.3305	-3.97934	-3.40229	-3.6688	0.00149677	-1.08233	0.000115688	0.00991988	0.72148	0.00536021	0.150466	-0.360852	0.112837
E9PAV3	1135	E9PAV3	E9PAV3	Nascent polypeptide-associated complex subunit alpha, muscle-specific form	NACA	sp|E9PAV3|NACAM_HUMAN Nascent polypeptide-associated complex subunit alpha, muscle-specific form OS=Homo sapiens OX=9606 GN=NACA PE=1 SV=1	0.999994	52.2629	2.09982e-17	230.16	S	PPHKGAPTTPAATPPSPKGGLATPPPKGAPT	GAPTTPAATPPS(1)PK	2	5502	1621	1135	1135	8165	9840	34106;34107;34108;34109	Nascent polypeptide-associated complex subunit alpha, muscle-specific form	NACA	E9PAV3	TPAATPPSPKGGLAT-p	1	-4.95869	-4.95129	-5.16081	-5.13189	-4.97529	-5.11059	-5.17132	-5.5149	-4.67364	-5.30364	-5.43892	-5.30947	-4.72593	-4.91191	-4.68597	-0.872856	0.848873	-0.172393	0.764302	0.106607	1.11926	0.0758493	0.150671	0.946867	0.112997
Q9NY27;H7C559;C9IZ04	226;58;201	Q9NY27	Q9NY27	Serine/threonine-protein phosphatase 4 regulatory subunit 2	PPP4R2	sp|Q9NY27|PP4R2_HUMAN Serine/threonine-protein phosphatase 4 regulatory subunit 2 OS=Homo sapiens OX=9606 GN=PPP4R2 PE=1 SV=3;tr|H7C559|H7C559_HUMAN Serine/threonine-protein phosphatase 4 regulatory subunit 2 (Fragment) OS=Homo sapiens OX=9606 GN=PPP4R2 PE	0.854358	10.7133	8.3528e-08	111.6	S	NHSDSSTSESEVSSVSPLKNKHPDEDAVEAE	NHSDSSTSES(0.001)EVS(0.072)S(0.072)VS(0.854)PLK	3	4596	1273	226	226	16711	20194	66440	Serine/threonine-protein phosphatase 4 regulatory subunit 2	PPP4R2	Q9NY27	ESEVSSVSPLKNKHP-p	1	-3.94937	-4.01364	-3.69041	-3.97213	-3.57258	-4.03044	-3.85513	-4.44425	-3.98741	-4.06883	-3.91232	-4.81147	-4.16191	-3.75108	-3.98897	-4.20786	0.49352	-0.182161	0.343776	0.568811	-0.13067	0.512462	0.150735	-0.312831	0.113051
A0MZ66	101	A0MZ66	A0MZ66	Shootin-1	KIAA1598	sp|A0MZ66|SHOT1_HUMAN Shootin-1 OS=Homo sapiens OX=9606 GN=SHTN1 PE=1 SV=4	0.998999	29.9897	0.00605451	86.275	S	LATKLNKENKTLKRISMLYMAKLGPDVITEE	RIS(0.999)MLY(0.001)MAK	3	3785	989	101	101	20171	24300	79669;79670;79671	Shootin-1	SHTN1	A0MZ66	NKTLKRISMLYMAKL-p	1	-4.34233	-3.31702	-5.23063	-3.81143	-4.77745	-3.79963	-3.47856	-3.90326	-4.34132	-2.45458	-3.80163	-4.29314	-5.38245	-4.47322	-4.69007	-5.29546	0.218687	0.617212	0.111231	0.00978252	-1.231	0.00527429	0.150766	-0.613784	0.11308
P30622;J3KP58;F5H0N7;A0A3B3ITA2;A0A3B3IS27	1236;1114;861;587;21	P30622	P30622	CAP-Gly domain-containing linker protein 1	CLIP1	sp|P30622|CLIP1_HUMAN CAP-Gly domain-containing linker protein 1 OS=Homo sapiens OX=9606 GN=CLIP1 PE=1 SV=2;tr|J3KP58|J3KP58_HUMAN CAP-Gly domain-containing linker protein 1 OS=Homo sapiens OX=9606 GN=CLIP1 PE=1 SV=2;tr|F5H0N7|F5H0N7_HUMAN CAP-Gly domain-c	0.979133	17.5752	1.18285e-12	210.41	S	IKDADEEKASLQKSISITSALLTEKDAELEK	S(0.017)IS(0.979)IT(0.004)SALLTEK	2	7817	2408	1236	1236	23058	27839	92796;92797;92798	CAP-Gly domain-containing linker protein 1	CLIP1	P30622	ASLQKSISITSALLT-p	1	-4.61416	-4.60937	-4.45015	-4.49827	-4.55343	-4.4639	-3.22548	-3.73701	-3.96569	-4.06982	-2.89718	-4.48947	-3.63168	-4.81747	-3.99493	-3.69474	0.007265	0.952512	0.00115069	0.0683315	-0.546624	0.0460431	0.15079	0.405888	0.113105
H0YE58	2	H0YE58	H0YE58	NA	EEF1D	tr|H0YE58|H0YE58_HUMAN Elongation factor 1-delta (Fragment) OS=Homo sapiens OX=9606 GN=EEF1D PE=1 SV=1	1	96.7456	2.3773e-06	153.49	S	______________GSDNEEEDKEAAQLREE	GS(1)DNEEEDK	2	7150	2143	2	2	9542	11503	39682;39683;39684;39685;39686	Elongation factor 1-delta (Fragment)	EEF1D	H0YE58	______GSDNEEEDK-p	1	-6.99239	-7.32804	-6.81586	-7.77807	-6.87575	-6.89245	-7.41749	-8.44688	-7.93286	-8.02905	-8.40276	-7.39733	-0.334898	-8.85342	-2.97493	-6.99437	0.547996	-0.932049	0.399327	0.0420295	2.73482	0.026864	0.150829	1.80277	0.11314
Q9BPZ7;H0Y7F8	510;82	Q9BPZ7	Q9BPZ7	Target of rapamycin complex 2 subunit MAPKAP1	MAPKAP1	sp|Q9BPZ7|SIN1_HUMAN Target of rapamycin complex 2 subunit MAPKAP1 OS=Homo sapiens OX=9606 GN=MAPKAP1 PE=1 SV=2;tr|H0Y7F8|H0Y7F8_HUMAN Target of rapamycin complex 2 subunit MAPKAP1 (Fragment) OS=Homo sapiens OX=9606 GN=MAPKAP1 PE=1 SV=1	0.990566	20.3025	0.000715119	149.93	S	ADYFAQKQRKLNRRTSFSFQKEKKSGQQ___	RT(0.009)S(0.991)FSFQK	3	18314	5476	510	510	21296;28046	25632;34050	84616;115022	Target of rapamycin complex 2 subunit MAPKAP1	MAPKAP1	Q9BPZ7	RKLNRRTSFSFQKEK-p	1	-4.83325	-4.06399	-4.80385	-3.92058	-4.4465	-5.07343	-4.5567	-3.9297	-4.12491	-4.1409	-3.84102	-3.40617	-5.96459	-2.97849	-3.67931	-3.05217	0.501848	0.404953	0.351968	0.559588	0.302499	0.502809	0.150853	0.707452	0.113164
Q12888;A6NNK5;H7BZY0	1609;1564;77	Q12888	Q12888	Tumor suppressor p53-binding protein 1	TP53BP1	sp|Q12888|TP53B_HUMAN TP53-binding protein 1 OS=Homo sapiens OX=9606 GN=TP53BP1 PE=1 SV=2;tr|A6NNK5|A6NNK5_HUMAN TP53-binding protein 1 OS=Homo sapiens OX=9606 GN=TP53BP1 PE=1 SV=2;tr|H7BZY0|H7BZY0_HUMAN TP53-binding protein 1 (Fragment) OS=Homo sapiens OX	0.789828	6.79427	0.00148861	73.435	T	NRLREQYGLGPYEAVTPLTKAADISLDNLVE	EQY(0.007)GLGPY(0.165)EAVT(0.79)PLT(0.038)K	2	24668	4112	1609	1609	6601	7955	27272	TP53-binding protein 1	TP53BP1	Q12888	LGPYEAVTPLTKAAD-p	1	-4.46063	-4.21182	-4.25008	-4.00798	-4.06635	-4.01572	-4.39264	-4.58375	-4.14879	-4.55786	-4.66204	-4.45183	-4.21817	-2.98418	-2.68372	-4.17621	0.445563	-0.30025	0.296438	0.0290394	0.766191	0.0177499	0.150856	0.465942	0.113173
Q5T5U3;E7ESW5;A0A1B0GV73;A0A1B0GTZ9	924;924;711;17	Q5T5U3	Q5T5U3	Rho GTPase-activating protein 21	ARHGAP21	sp|Q5T5U3|RHG21_HUMAN Rho GTPase-activating protein 21 OS=Homo sapiens OX=9606 GN=ARHGAP21 PE=1 SV=2;tr|E7ESW5|E7ESW5_HUMAN Rho GTPase-activating protein 21 (Fragment) OS=Homo sapiens OX=9606 GN=ARHGAP21 PE=1 SV=1;tr|A0A1B0GV73|A0A1B0GV73_HUMAN Rho GTPase-	0.746059	5.59163	3.90816e-09	138.92	S	ADSQKSSEDSGSRKDSSSEVFSDAAKEGWLH	SSEDS(0.012)GS(0.012)RKDS(0.746)S(0.206)S(0.022)EVFSDAAK	4	14794	4530	924	924	25104	30398	102000	Rho GTPase-activating protein 21	ARHGAP21	Q5T5U3	DSGSRKDSSSEVFSD-p	1	-4.33685	-5.17241	-5.38435	-3.8577	-4.86724	-5.04581	-4.64551	-3.80015	-3.88391	-4.39609	-4.6756	-1.75122	-4.09365	-3.69547	-5.76534	-4.37984	0.486048	0.497139	0.336493	0.57803	0.343145	0.521969	0.150858	0.840284	0.11318
A0A0U1RQI6;E3W994;E7ERI8;E7EW49;O75122;J3KR49	413;407;640;641;407;407	A0A0U1RQI6;E3W994;E7ERI8;O75122	O75122	CLIP-associating protein 2	CLASP2	tr|A0A0U1RQI6|A0A0U1RQI6_HUMAN CLIP-associating protein 2 OS=Homo sapiens OX=9606 GN=CLASP2 PE=1 SV=1;tr|E3W994|E3W994_HUMAN CLIP-associating protein 2 OS=Homo sapiens OX=9606 GN=CLASP2 PE=1 SV=2;tr|E7ERI8|E7ERI8_HUMAN CLIP-associating protein 2 OS=Homo sa	0.716807	4.76655	2.10561e-57	243.09	S	SGRLGAGALNAGSYASLEDTSDKLDGTASED	LGAGALNAGS(0.038)Y(0.239)AS(0.717)LEDT(0.004)S(0.002)DK	2	1827	526;1505;1570;2421	413;407;640;407	407	13831;13832;13833	16590;16591;16592	55798;55799	CLIP-associating protein 2	CLASP2	A0A0U1RQI6	LNAGSYASLEDTSDK-p	1	-5.28782	-6.59167	-5.4179	-4.98009	-4.32437	-5.63354	-3.28866	-2.9077	-3.03343	-2.80826	-2.89943	-4.9269	-5.59444	-4.60048	-5.13715	-3.62289	0.000190286	2.38507	4.54962e-06	0.000487321	-1.78888	0.000181357	0.150994	0.596189	0.113289
Q9ULE3;F8WAT8	365;365	Q9ULE3	Q9ULE3	DENN domain-containing protein 2A	DENND2A	sp|Q9ULE3|DEN2A_HUMAN DENN domain-containing protein 2A OS=Homo sapiens OX=9606 GN=DENND2A PE=1 SV=4;tr|F8WAT8|F8WAT8_HUMAN DENN domain-containing protein 2A OS=Homo sapiens OX=9606 GN=DENND2A PE=1 SV=1	0.665592	5.02013	2.99264e-05	112.16	S	VDWYAQTKLGLTRTLSEENVYEDILDPPMKE	T(0.21)LS(0.666)EENVY(0.125)EDILDPPMK	2	6588	1953	365	365	27445	33295;33296	112366	DENN domain-containing protein 2A	DENND2A	Q9ULE3	LGLTRTLSEENVYED-p	1	-4.45286	-4.02032	-4.44299	-4.3349	-4.47341	-3.88856	-4.56208	-4.70256	-4.09014	-4.9498	-4.67387	-2.64211	-4.88601	-3.09373	-3.00063	-4.73433	0.523568	-0.326849	0.373383	0.0386318	0.924326	0.0244462	0.151032	0.597476	0.113323
O75569	130	O75569	O75569	Interferon-inducible double-stranded RNA-dependent protein kinase activator A	PRKRA	sp|O75569|PRKRA_HUMAN Interferon-inducible double-stranded RNA-dependent protein kinase activator A OS=Homo sapiens OX=9606 GN=PRKRA PE=1 SV=1	1	34.4886	2.26761e-07	105.67	S	PDPSKQPKNQLNPIGSLQELAIHHGWRLPEY	NQLNPIGS(1)LQELAIHHGWR	4	9285	2895	130	130	17111	20684	67858	Interferon-inducible double-stranded RNA-dependent protein kinase activator A	PRKRA	O75569	NQLNPIGSLQELAIH-p	1	-4.13533	-3.96963	-4.2913	-4.36236	-4.50369	-3.83854	-4.23625	-4.36718	-4.0342	-3.96894	-4.01464	-4.53427	-4.22523	-3.71264	-3.33639	-3.2459	0.868383	0.0592338	0.793602	0.247739	0.313354	0.196315	0.151041	0.372588	0.113336
O43572;E7EMD6	281;281	O43572	O43572	A-kinase anchor protein 10, mitochondrial	AKAP10	sp|O43572|AKA10_HUMAN A-kinase anchor protein 10, mitochondrial OS=Homo sapiens OX=9606 GN=AKAP10 PE=1 SV=2;tr|E7EMD6|E7EMD6_HUMAN A-kinase anchor protein 10, mitochondrial OS=Homo sapiens OX=9606 GN=AKAP10 PE=1 SV=3	0.999801	37.0002	0.00534314	124.21	S	ESSSTLTVASRNSPASPLKELSGKLMKSIEQ	NSPAS(1)PLK	2	5184	1539	281	281	17272	20872	68483;68484;68485	A-kinase anchor protein 10, mitochondrial	AKAP10	O43572	ASRNSPASPLKELSG-p	1	-3.16056	-3.8962	-4.45904	-3.43083	-4.70578	-4.12115	-3.4983	-3.69496	-4.35779	-4.06491	-3.78782	-4.40247	-4.29643	-4.30277	-4.18076	-4.77978	0.842054	0.0815044	0.755312	0.104966	-0.511686	0.0744892	0.151068	-0.430182	0.113363
Q9UQ35;I3L4D8;I3L182;I3L1I8;A0A087X1W1	231;231;135;135;135	Q9UQ35	Q9UQ35	Serine/arginine repetitive matrix protein 2	SRRM2	sp|Q9UQ35|SRRM2_HUMAN Serine/arginine repetitive matrix protein 2 OS=Homo sapiens OX=9606 GN=SRRM2 PE=1 SV=2;tr|I3L4D8|I3L4D8_HUMAN Serine/arginine repetitive matrix protein 2 (Fragment) OS=Homo sapiens OX=9606 GN=SRRM2 PE=1 SV=1;tr|I3L182|I3L182_HUMAN Ser	1	24.9571	0.0127105	95.822	S	KKHRSESESKKRKHRSPTPKSKRKSKDKKRK	HRS(1)PT(1)PK	3	20567	6107	231	231	10642	12810;12811	44088;44089;44090;44091;44092;44093	Serine/arginine repetitive matrix protein 2	SRRM2	Q9UQ35	SKKRKHRSPTPKSKR-p	2	-3.85952	-3.88344	-3.82567	-3.80895	-3.92325	-4.48885	-4.3038	-4.72986	-4.43768	-4.63435	-4.49683	-3.95164	-3.48244	-3.91717	-3.65824	-3.4344	0.0173662	-0.555559	0.00383176	0.00047322	0.831726	0.000175211	0.151072	0.276167	0.113372
Q09019;G5E9A7	491;491	Q09019	Q09019	Dystrophia myotonica WD repeat-containing protein	DMWD	sp|Q09019|DMWD_HUMAN Dystrophia myotonica WD repeat-containing protein OS=Homo sapiens OX=9606 GN=DMWD PE=1 SV=3;tr|G5E9A7|G5E9A7_HUMAN Dystrophia myotonica WD repeat-containing protein OS=Homo sapiens OX=9606 GN=DMWD PE=1 SV=1	0.767324	6.46331	0.00375213	92.034	S	SRGGEPGPGPLPRSLSRSNSLPHPAGGGKAG	S(0.176)LS(0.767)RS(0.147)NS(0.91)LPHPAGGGK	3	12835	4089	491	491	23642	28539	95268;95269	Dystrophia myotonica WD repeat-containing protein	DMWD	Q09019	GPLPRSLSRSNSLPH-p	2	-4.61328	-4.36575	-4.83485	-4.28085	-4.44421	-4.71793	-3.98143	-3.41271	-4.02148	-3.54623	-3.32262	-3.24736	-3.85663	-3.75717	-3.95571	-5.43347	0.0308748	0.885917	0.00819011	0.272905	-0.393174	0.219224	0.151161	0.492743	0.113457
Q09019;G5E9A7	495;495	Q09019	Q09019	Dystrophia myotonica WD repeat-containing protein	DMWD	sp|Q09019|DMWD_HUMAN Dystrophia myotonica WD repeat-containing protein OS=Homo sapiens OX=9606 GN=DMWD PE=1 SV=3;tr|G5E9A7|G5E9A7_HUMAN Dystrophia myotonica WD repeat-containing protein OS=Homo sapiens OX=9606 GN=DMWD PE=1 SV=1	0.909513	9.89325	0.000393589	113.24	S	EPGPGPLPRSLSRSNSLPHPAGGGKAGGPGV	S(0.176)LS(0.767)RS(0.147)NS(0.91)LPHPAGGGK	3	12836	4089	495	495	23642;23935	28539;28930	95268;95269;96489;96490;96491;96492	Dystrophia myotonica WD repeat-containing protein	DMWD	Q09019	RSLSRSNSLPHPAGG-p	2	-4.61328	-4.36575	-4.83485	-4.28085	-4.44421	-4.71793	-3.98143	-3.41271	-4.02148	-3.54623	-3.32262	-3.24736	-3.85663	-3.75717	-3.95571	-5.43347	0.0308748	0.885917	0.00819011	0.272905	-0.393174	0.219224	0.151161	0.492743	0.113457
P17302	325	P17302	P17302	Gap junction alpha-1 protein	GJA1	sp|P17302|CXA1_HUMAN Gap junction alpha-1 protein OS=Homo sapiens OX=9606 GN=GJA1 PE=1 SV=2	0.962254	14.0527	4.14412e-104	339.45	S	WANYSAEQNRMGQAGSTISNSHAQPFDFPDD	MGQAGS(0.962)T(0.05)IS(0.67)NS(0.318)HAQPFDFPDDNQNSK	3	10588	3344	325	325	15972;15973	19195;19196;19197;19198;19199;19200;19202	63630;63633;63638;63643;63645;63649;63650;63652	Gap junction alpha-1 protein	GJA1	P17302	NRMGQAGSTISNSHA-p	2	-5.51974	-6.4372	-5.56098	-5.40345	-5.35883	-5.57363	-5.47938	-4.11068	-4.49563	-4.33872	-5.70091	-1.13219	-2.46481	-6.27064	-5.64041	-6.28217	0.451496	0.817242	0.302705	0.621031	0.467022	0.568351	0.151161	1.28426	0.113457
A0A1B0GTW6;Q9H4G0;A0A0C4DH22	1365;650;650	A0A1B0GTW6	A0A1B0GTW6	Band 4.1-like protein 1	EPB41L1	tr|A0A1B0GTW6|A0A1B0GTW6_HUMAN Band 4.1-like protein 1 OS=Homo sapiens OX=9606 GN=EPB41L1 PE=1 SV=2;sp|Q9H4G0|E41L1_HUMAN Band 4.1-like protein 1 OS=Homo sapiens OX=9606 GN=EPB41L1 PE=1 SV=2;tr|A0A0C4DH22|A0A0C4DH22_HUMAN Band 4.1-like protein 1 OS=Homo sa	0.999895	41.5229	4.78125e-88	298.75	S	DFSRSLPELDRDKSDSDTEGLLFSRDLNKGA	SDS(1)DTEGLLFSR	2	2123	574	1365	1365	22025;23500	26544;28363;28364	87893;87896;87897;87898;94632;94634;94635;94638;94643;94645;94650;94652;94653;94654;94655;94656;94657;94658;94659;94660;94662	Band 4.1-like protein 1	EPB41L1	A0A1B0GTW6	LDRDKSDSDTEGLLF-p	1	-3.85396	-3.99038	-4.6028	-3.80232	-4.63104	-4.3889	-3.48414	-3.33562	-3.43169	-3.70658	-3.45452	-3.48091	-4.87244	-5.0479	-4.41115	-5.86518	0.0878519	0.729055	0.0331111	0.00302861	-1.25301	0.0014249	0.151223	-0.523952	0.113509
Q8N3J6	423	Q8N3J6	Q8N3J6	Cell adhesion molecule 2	CADM2	sp|Q8N3J6|CADM2_HUMAN Cell adhesion molecule 2 OS=Homo sapiens OX=9606 GN=CADM2 PE=2 SV=1	0.999999	61.4864	1.12988e-26	181.77	S	EDAPDADTAIINAEGSQVNAEEKKEYFI___	GAEDAPDADTAIINAEGS(1)QVNAEEK	3	16361	4953	423	423	8077	9723	33586;33587;33588;33589	Cell adhesion molecule 2	CADM2	Q8N3J6	AIINAEGSQVNAEEK-p	1	-3.95586	-4.32104	-3.92216	-4.43507	-4.17052	-3.96561	-3.54694	-3.71687	-3.13904	-3.6477	-3.94015	-3.87996	-4.39571	-4.79825	-5.00986	-4.28417	0.0609729	0.530238	0.0203574	0.00196119	-0.875449	0.000870721	0.151233	-0.345211	0.113523
O75410;E5RFM9;R4GMT7;H0YAY0;E7EVI4;E7ET87	347;319;311;122;152;152	O75410	O75410	Transforming acidic coiled-coil-containing protein 1	TACC1	sp|O75410|TACC1_HUMAN Transforming acidic coiled-coil-containing protein 1 OS=Homo sapiens OX=9606 GN=TACC1 PE=1 SV=2;tr|E5RFM9|E5RFM9_HUMAN Transforming acidic coiled-coil-containing protein 1 (Fragment) OS=Homo sapiens OX=9606 GN=TACC1 PE=1 SV=1;tr|R4GMT	0.826171	6.77185	0.00311048	136.52	S	EARKALPRKLGRKLGSTLTPKIQKDGISKSA	LGS(0.826)T(0.174)LTPK	2	9220	2877	347	347	14020	16823	56623	Transforming acidic coiled-coil-containing protein 1	TACC1	O75410	KLGRKLGSTLTPKIQ-p	1	-5.03709	-4.71868	-5.54064	-4.83072	-5.01721	-4.69146	-4.27582	-3.62857	-4.82481	-3.39843	-2.97414	-4.9856	-3.28998	-5.54359	-4.75897	-2.16276	0.086548	1.15228	0.0324696	0.588554	-0.327827	0.533317	0.151298	0.824453	0.113578
Q9NYF8;E9PK91;E9PQN2;E9PKI6;E9PK09;A0A1W2PQ43	496;496;494;496;496;496	Q9NYF8	Q9NYF8	Bcl-2-associated transcription factor 1	BCLAF1	sp|Q9NYF8|BCLF1_HUMAN Bcl-2-associated transcription factor 1 OS=Homo sapiens OX=9606 GN=BCLAF1 PE=1 SV=2;tr|E9PK91|E9PK91_HUMAN Bcl-2-associated transcription factor 1 OS=Homo sapiens OX=9606 GN=BCLAF1 PE=1 SV=1;tr|E9PQN2|E9PQN2_HUMAN Bcl-2-associated tra	1	89.7839	6.55888e-70	306.08	S	EDKNSERITVKKETQSPEQVKSEKLKDLFDY	ETQS(1)PEQVK	2	19597	5867	496	496	7036;12357	8494;14860	29782;29783;29784;29785;29786;29787;50479;50480;50481;50482;50483;50484;50485;50486;50487	Bcl-2-associated transcription factor 1	BCLAF1	Q9NYF8	TVKKETQSPEQVKSE-p	1	-3.9043	-4.12739	-3.74963	-4.4109	-3.69453	-3.80742	-4.44281	-4.86052	-4.55035	-4.84954	-4.84637	-3.81215	-3.48882	-3.75454	-3.08629	-4.02687	0.00623205	-0.760889	0.000920597	0.000152403	1.07618	4.79053e-05	0.151384	0.315296	0.113649
Q14C86;H0Y4E7;H0Y7I9;C9IZ08;F8W9S7;B0QZ65;A0A0A0MQV8;B4DGD8	466;297;329;466;466;466;325;466	Q14C86	Q14C86	GTPase-activating protein and VPS9 domain-containing protein 1	GAPVD1	sp|Q14C86|GAPD1_HUMAN GTPase-activating protein and VPS9 domain-containing protein 1 OS=Homo sapiens OX=9606 GN=GAPVD1 PE=1 SV=2;tr|H0Y4E7|H0Y4E7_HUMAN GTPase-activating protein and VPS9 domain-containing protein 1 (Fragment) OS=Homo sapiens OX=9606 GN=GAP	0.598904	5.64117	6.40397e-05	75.112	S	KSSSLEMTPYNTPQLSPATTPANKKNRLPIA	S(0.001)S(0.001)S(0.002)LEMT(0.018)PY(0.051)NT(0.163)PQLS(0.599)PAT(0.126)T(0.039)PANKK	3	4602	1274	466	466	25460	30833	103345	GTPase-activating protein and VPS9 domain-containing protein 1	GAPVD1	Q14C86	PYNTPQLSPATTPAN-p	1	-3.97932	-4.05307	-4.41246	-4.06666	-4.72248	-3.89209	-3.77458	-4.04404	-4.66909	-4.53045	-4.34411	-3.51435	-4.64098	-2.96081	-3.67352	-3.95295	0.838884	-0.0847747	0.751102	0.10428	0.523933	0.073964	0.151439	0.439159	0.113696
Q5JTV8;J3KN66;A0A0A0MSK5;H0YDU3	156;156;35;59	Q5JTV8	Q5JTV8	Torsin-1A-interacting protein 1	TOR1AIP1	sp|Q5JTV8|TOIP1_HUMAN Torsin-1A-interacting protein 1 OS=Homo sapiens OX=9606 GN=TOR1AIP1 PE=1 SV=2;tr|J3KN66|J3KN66_HUMAN Torsin-1A-interacting protein 1 OS=Homo sapiens OX=9606 GN=TOR1AIP1 PE=1 SV=1;tr|A0A0A0MSK5|A0A0A0MSK5_HUMAN Torsin-1A-interacting pr	0.775669	4.52617	8.2909e-15	170.29	S	QPSPVMTRRGLRDSHSSEEDEASSQTDLSQT	RGLRDS(0.436)HS(0.776)S(0.725)EEDEAS(0.049)S(0.009)QT(0.004)DLSQTISK	4	7746	2391	156	156	9074;19960	10915;10916;10917;24043;24044;24045	37582;78608;78614	Torsin-1A-interacting protein 1	TOR1AIP1	Q5JTV8	RGLRDSHSSEEDEAS-p	3	-4.13556	-4.7867	-5.02583	-5.12548	-3.86784	-4.66502	-4.21089	-4.69695	-4.01329	-4.7077	-4.80445	-3.34596	-6.41597	-2.80484	-3.60039	-2.5107	0.892626	0.114418	0.827932	0.233888	0.751085	0.183692	0.151525	0.865503	0.113767
P18206	290	P18206	P18206	Vinculin	VCL	sp|P18206|VINC_HUMAN Vinculin OS=Homo sapiens OX=9606 GN=VCL PE=1 SV=4	0.999978	46.5806	2.00029e-85	311.87	S	SKLNQAKGWLRDPSASPGDAGEQAIRQILDE	GWLRDPSAS(1)PGDAGEQAIR	3	10663	3361	290	290	10033	12088	41663;41664;41665;41666;41667;41668;41669;41670	Vinculin	VCL	P18206	WLRDPSASPGDAGEQ-p	1	-4.00323	-4.00421	-3.43586	-3.93742	-3.83757	-3.86029	-4.21327	-4.10589	-3.79019	-3.69978	-4.6884	-4.59588	-3.75391	-5.12294	-4.72315	-3.36896	0.528157	-0.253075	0.378119	0.532312	-0.213462	0.474767	0.151696	-0.466537	0.113901
P51608	359	P51608	P51608	Methyl-CpG-binding protein 2	MECP2	sp|P51608|MECP2_HUMAN Methyl-CpG-binding protein 2 OS=Homo sapiens OX=9606 GN=MECP2 PE=1 SV=1	0.868718	9.27749	4.03828e-05	120.96	S	RKSKESSPKGRSSSASSPPKKEHHHHHHHSE	S(0.001)S(0.012)S(0.103)AS(0.869)S(0.016)PPKK	3	11933	3754	359	359	25417	30782	103211	Methyl-CpG-binding protein 2	MECP2	P51608	KGRSSSASSPPKKEH-p	1	-3.67869	-4.14971	-4.30434	-4.31129	-3.86917	-4.08962	-4.19229	-4.85183	-4.44999	-4.39991	-4.65066	-4.14744	-3.41766	-3.51417	-2.95447	-4.36256	0.163449	-0.441799	0.0749629	0.00662507	0.829678	0.00341477	0.151843	0.387879	0.114018
H7C4X9;A0A087WVZ6;Q9ULU4;A0A087WYS3;A0A087WV57	579;647;652;652;627	H7C4X9	H7C4X9	Protein kinase C-binding protein 1	ZMYND8	tr|H7C4X9|H7C4X9_HUMAN Protein kinase C-binding protein 1 (Fragment) OS=Homo sapiens OX=9606 GN=ZMYND8 PE=1 SV=2;tr|A0A087WVZ6|A0A087WVZ6_HUMAN Protein kinase C-binding protein 1 OS=Homo sapiens OX=9606 GN=ZMYND8 PE=1 SV=2;sp|Q9ULU4|PKCB1_HUMAN Protein kin	0.999998	60.6403	1.21134e-05	180.74	S	KPTNPVEIKEELKSTSPASEKADPGAVKDKA	STS(1)PASEK	2	257	84	579	579	25905	31387;31388	105245;105246;105247;105248;105249;105250;105251;105252	Protein kinase C-binding protein 1 (Fragment)	ZMYND8	H7C4X9	KEELKSTSPASEKAD-p	1	-3.98004	-4.10452	-3.77991	-3.9926	-3.90777	-3.67862	-4.36886	-4.88706	-4.51294	-4.86751	-4.94057	-3.80742	-3.38834	-3.79565	-3.37953	-3.82997	0.00145059	-0.808146	0.000109621	2.98016e-05	1.07521	7.33391e-06	0.151876	0.267061	0.114049
O00192;C9JJX6;E9PDC3	864;795;858	O00192	O00192	Armadillo repeat protein deleted in velo-cardio-facial syndrome	ARVCF	sp|O00192|ARVC_HUMAN Armadillo repeat protein deleted in velo-cardio-facial syndrome OS=Homo sapiens OX=9606 GN=ARVCF PE=1 SV=1;tr|C9JJX6|C9JJX6_HUMAN Armadillo repeat protein deleted in velo-cardio-facial syndrome OS=Homo sapiens OX=9606 GN=ARVCF PE=1 SV=	1	77.5395	5.92006e-42	278.15	S	FQSAAATAKGPKGALSPGGFDDSTLPLVDKS	GALS(1)PGGFDDSTLPLVDK	2	4790	1364	864	864	8143	9815	34017;34018	Armadillo repeat protein deleted in velo-cardio-facial syndrome	ARVCF	O00192	KGPKGALSPGGFDDS-p	1	-4.21603	-4.47975	-4.73664	-4.0916	-4.61789	-4.55308	-3.57475	-2.81674	-3.20338	-3.50135	-3.16441	-4.33557	-6.12494	-4.85252	-3.63787	-6.82531	0.0407806	1.19704	0.0118755	0.00122783	-1.90312	0.000515727	0.151986	-0.706079	0.114138
A0A0A0MQY8;X6R8W7;P47736;F2Z357;J3KPC5	583;583;498;498;529	A0A0A0MQY8;P47736	A0A0A0MQY8	Rap1 GTPase-activating protein 1	RAP1GAP	tr|A0A0A0MQY8|A0A0A0MQY8_HUMAN Rap1 GTPase-activating protein 1 OS=Homo sapiens OX=9606 GN=RAP1GAP PE=1 SV=1;tr|X6R8W7|X6R8W7_HUMAN Rap1 GTPase-activating protein 1 OS=Homo sapiens OX=9606 GN=RAP1GAP PE=1 SV=1;sp|P47736|RPGP1_HUMAN Rap1 GTPase-activating p	0.822391	6.65614	6.8828e-80	296.13	S	KSPTRKKSGPFGSRRSSAIGIENIQEVQEKR	S(0.822)S(0.178)AIGIENIQEVQEK	2	757	234;1790	583;498	583	21092;22639;25052	25388;27308;30337	83647;83650;83652;83654;83657;83658;90629;90630;90631;101788	Rap1 GTPase-activating protein 1	RAP1GAP	A0A0A0MQY8	GPFGSRRSSAIGIEN-p	1	-4.2258	-4.16636	-4.3048	-4.01217	-3.98509	-4.25696	-3.8176	-3.67245	-3.67383	-3.68367	-2.95422	-4.83296	-3.75897	-4.7314	-4.1926	-5.21133	0.060005	0.598179	0.0198999	0.001934	-0.985096	0.000857544	0.152132	-0.386917	0.114254
Q6VY07;B4DF77	534;70	Q6VY07	Q6VY07	Phosphofurin acidic cluster sorting protein 1	PACS1	sp|Q6VY07|PACS1_HUMAN Phosphofurin acidic cluster sorting protein 1 OS=Homo sapiens OX=9606 GN=PACS1 PE=1 SV=2;tr|B4DF77|B4DF77_HUMAN Phosphofurin acidic cluster sorting protein 1 OS=Homo sapiens OX=9606 GN=PACS1 PE=1 SV=1	0.996416	24.4552	1.54855e-34	210.13	S	SKPLSERTNSSDSERSPDLGHSTQIPRKVVY	TNSSDS(0.004)ERS(0.996)PDLGHSTQIPR	4	15432	4689	534	534	27594;27595	33478;33479;33480;33481	112855;112862;112863;112866	Phosphofurin acidic cluster sorting protein 1	PACS1	Q6VY07	NSSDSERSPDLGHST-p	1	-3.95732	-3.86867	-5.05753	-4.25135	-4.36791	-4.47389	-4.19738	-3.78392	-3.78209	-3.77459	-3.73226	-3.994	-4.29243	-3.11022	-4.1801	-4.09979	0.140126	0.475399	0.060997	0.784362	-0.0812624	0.746166	0.152255	0.394137	0.114352
P11182;Q5VVL7	220;220	P11182	P11182	Lipoamide acyltransferase component of branched-chain alpha-keto acid dehydrogenase complex, mitochondrial	DBT	sp|P11182|ODB2_HUMAN Lipoamide acyltransferase component of branched-chain alpha-keto acid dehydrogenase complex, mitochondrial OS=Homo sapiens OX=9606 GN=DBT PE=1 SV=3;tr|Q5VVL7|Q5VVL7_HUMAN Dihydrolipoamide acetyltransferase component of pyruvate dehydro	0.84313	7.30353	5.2016e-05	82.476	S	ILNYLEKQTGAILPPSPKVEIMPPPPKPKDM	QT(0.157)GAILPPS(0.843)PKVEIMPPPPKPK	4	10303	3244	220	220	19271	23231	75483	Lipoamide acyltransferase component of branched-chain alpha-keto acid dehydrogenase complex, mitochondrial	DBT	P11182	TGAILPPSPKVEIMP-p	1	-3.97027	-4.09824	-3.55254	-3.69886	-3.86317	-3.77891	-4.18011	-4.33822	-4.17703	-4.48232	-4.12101	-4.91328	-4.69656	-5.08409	-4.81917	-2.51245	0.372304	-0.43274	0.229502	0.736168	-0.145372	0.693275	0.152316	-0.578112	0.114405
P51636;E9PCT3	20;20	P51636	P51636	Caveolin-2;Caveolin	CAV2	sp|P51636|CAV2_HUMAN Caveolin-2 OS=Homo sapiens OX=9606 GN=CAV2 PE=1 SV=2;tr|E9PCT3|E9PCT3_HUMAN Caveolin OS=Homo sapiens OX=9606 GN=CAV2 PE=1 SV=1	0.954044	13.7817	3.43115e-86	317.58	S	TEKADVQLFMDDDSYSHHSGLEYADPEKFAD	ADVQLFMDDDS(0.006)Y(0.04)S(0.954)HHS(0.999)GLEYADPEK	3	5554	1637	20	20	587	719;720;721;722;723;724	2421;2424;2425;2427;2434;2436;2437;2438;2439;2441;2442;2443;2444;2445;2446;2447;2448;2449;2460;2465;2466;2467	Caveolin-2	CAV2	P51636	FMDDDSYSHHSGLEY-p	1	-3.81071	-4.06175	-3.80854	-3.78955	-3.88718	-3.95041	-4.33351	-4.83566	-4.12379	-4.63691	-4.85801	-4.76096	-6.04489	-5.39861	-5.90009	-1.81723	0.372755	-0.672888	0.229936	0.735632	-0.226777	0.69262	0.15238	-0.899665	0.114459
A0A2R8YGD3;Q9Y4G8;A0A2R8Y661;H0Y8H7;H0YAJ8	1339;1159;1219;216;94	A0A2R8YGD3	A0A2R8YGD3	Rap guanine nucleotide exchange factor 2	RAPGEF2	tr|A0A2R8YGD3|A0A2R8YGD3_HUMAN Cyclic nucleotide ras GEF OS=Homo sapiens OX=9606 GN=RAPGEF2 PE=1 SV=1;sp|Q9Y4G8|RPGF2_HUMAN Rap guanine nucleotide exchange factor 2 OS=Homo sapiens OX=9606 GN=RAPGEF2 PE=1 SV=1;tr|A0A2R8Y661|A0A2R8Y661_HUMAN Cyclic nucleoti	0.954961	14.9922	1.82405e-21	175.47	S	GHSEISSRSSIVSNSSFDSVPVSLHDERRQR	SSIVSNS(0.03)S(0.955)FDS(0.015)VPVSLHDERR	4	2758	740	1339	1339	25229;25230	30546;30547	102453;102454;102456;102457;102458	Cyclic nucleotide ras GEF	RAPGEF2	A0A2R8YGD3	SSIVSNSSFDSVPVS-p	1	-4.73342	-4.82638	-4.26215	-4.41409	-4.44367	-4.71133	-3.91853	-2.85041	-4.31915	-4.06349	-2.88167	-3.82228	-3.75401	-4.09615	-4.48697	-4.44983	0.0118945	0.958523	0.00230577	0.114042	-0.515199	0.0818135	0.152606	0.443324	0.114639
Q92614;A0A0D9SFK2	51;51	Q92614	Q92614	Unconventional myosin-XVIIIa	MYO18A	sp|Q92614|MY18A_HUMAN Unconventional myosin-XVIIIa OS=Homo sapiens OX=9606 GN=MYO18A PE=1 SV=3;tr|A0A0D9SFK2|A0A0D9SFK2_HUMAN Unconventional myosin-XVIIIa OS=Homo sapiens OX=9606 GN=MYO18A PE=1 SV=1	0.611977	1.97877	0.0035849	74.326	S	LEEMSLRRGFFNLNRSSKRESKTRLEISNPI	GFFNLNRS(0.612)S(0.388)K	3	17307	5189	51	51	8494	10228	35336	Unconventional myosin-XVIIIa	MYO18A	Q92614	GFFNLNRSSKRESKT-p	1	-5.20663	-5.9557	-4.53255	-4.44894	-4.44817	-5.17757	-3.56786	-3.18655	-3.59066	-3.11216	-2.68692	-3.86161	-4.09391	-5.27065	-4.89974	-4.07095	0.000780138	1.73276	4.18975e-05	0.00387981	-1.21054	0.00188068	0.152606	0.522218	0.114641
Q9P289;Q8NBY1;B4E0Y9	4;4;4	Q9P289	Q9P289	Serine/threonine-protein kinase 26	STK26	sp|Q9P289|STK26_HUMAN Serine/threonine-protein kinase 26 OS=Homo sapiens OX=9606 GN=STK26 PE=1 SV=2;tr|Q8NBY1|Q8NBY1_HUMAN Serine/threonine-protein kinase 26 OS=Homo sapiens OX=9606 GN=STK26 PE=1 SV=1;tr|B4E0Y9|B4E0Y9_HUMAN Serine/threonine-protein kinase	0.796793	5.93407	0.00203409	48.115	S	____________MAHSPVAVQVPGMQNNIAD	AHS(0.797)PVAVQVPGMQNNIADPEELFT(0.203)K	3	4349	1187	4	4	1236	1489	5224	Serine/threonine-protein kinase 26	STK26	Q9P289	____MAHSPVAVQVP-p	1	-4.07745	-4.18446	-4.02487	-3.94706	-4.16541	-3.79937	-4.45497	-4.70009	-4.21046	-4.51428	-4.96232	-4.02211	-2.81428	-4.22156	-3.74647	-3.53626	0.073641	-0.535319	0.0261792	0.00247449	0.900287	0.00113427	0.152628	0.364968	0.114663
Q7Z2D5;W4VSQ3	359;201	Q7Z2D5	Q7Z2D5	Lipid phosphate phosphatase-related protein type 4	LPPR4	sp|Q7Z2D5|PLPR4_HUMAN 2-lysophosphatidate phosphatase PLPPR4 OS=Homo sapiens OX=9606 GN=PLPPR4 PE=1 SV=1;tr|W4VSQ3|W4VSQ3_HUMAN 2-lysophosphatidate phosphatase PLPPR4 OS=Homo sapiens OX=9606 GN=PLPPR4 PE=1 SV=1	0.999984	50.1033	4.43314e-06	127.5	S	LRSLTDLNQDPNRLLSAKNGSSSDGIAHTEG	SLTDLNQDPNRLLS(1)AK	3	15669	4768	359	359	3461;23690	4123;28600	95549;95550	2-lysophosphatidate phosphatase PLPPR4	PLPPR4	Q7Z2D5	QDPNRLLSAKNGSSS-p	1	-5.37422	-5.01663	-4.98585	-5.13942	-4.93939	-5.27259	-4.67433	-2.99297	-4.73211	-3.54329	-2.69702	-4.22098	-2.31981	-4.5344	-3.73879	-6.3518	0.0569096	1.39341	0.0185559	0.437351	-0.50521	0.377464	0.152729	0.888198	0.114746
O00159;F5H6E2	736;712	O00159	O00159	Unconventional myosin-Ic	MYO1C	sp|O00159|MYO1C_HUMAN Unconventional myosin-Ic OS=Homo sapiens OX=9606 GN=MYO1C PE=1 SV=4;tr|F5H6E2|F5H6E2_HUMAN Unconventional myosin-Ic OS=Homo sapiens OX=9606 GN=MYO1C PE=1 SV=1	0.999988	49.352	0.00478654	129.82	S	KTLFATEDALEVRRQSLATKIQAAWRGFHWR	RQS(1)LATK	3	6273	1862	736	736	20784	25023	82202;82203;82204;82205	Unconventional myosin-Ic	MYO1C	O00159	ALEVRRQSLATKIQA-p	1	-4.41701	-4.7102	-4.18683	-4.56248	-4.18749	-4.5938	-4.95345	-5.15908	-4.63158	-4.72865	-5.33232	-4.89568	-3.90208	-4.66669	-3.64551	-1.56253	0.384917	-0.518047	0.240464	0.0229975	1.22652	0.0136852	0.152737	0.708472	0.114758
O75179;H0YM23	2401;2285	O75179	O75179	Ankyrin repeat domain-containing protein 17	ANKRD17	sp|O75179|ANR17_HUMAN Ankyrin repeat domain-containing protein 17 OS=Homo sapiens OX=9606 GN=ANKRD17 PE=1 SV=3;tr|H0YM23|H0YM23_HUMAN Ankyrin repeat domain-containing protein 17 (Fragment) OS=Homo sapiens OX=9606 GN=ANKRD17 PE=1 SV=1	0.991886	21.864	2.27747e-07	146	S	NDSSAQSVSSGVRAPSPAPSSVPLGSEKPSN	APS(0.992)PAPS(0.006)S(0.002)VPLGSEK	2	7245	2196	2401	2401	1930	2330	7841	Ankyrin repeat domain-containing protein 17	ANKRD17	O75179	SSGVRAPSPAPSSVP-p	1	-4.06603	-3.87134	-4.42615	-4.3729	-4.29654	-3.69465	-4.50136	-4.85296	-4.54683	-4.66416	-4.78396	-4.55901	-4.13097	-3.07419	-3.8785	-2.59454	0.157437	-0.548589	0.0713466	0.00635669	1.02241	0.00326117	0.152839	0.473823	0.11484
A0A0G2JPD5;P10636;A0A0G2JQJ7;A0A0G2JMX7;A0A0G2JS76;I3L170	516;516;516;534;534;130	A0A0G2JPD5;I3L170	A0A0G2JPD5	Microtubule-associated protein tau;Microtubule-associated protein	MAPT	tr|A0A0G2JPD5|A0A0G2JPD5_HUMAN Microtubule-associated protein OS=Homo sapiens OX=9606 GN=MAPT PE=1 SV=1;sp|P10636|TAU_HUMAN Microtubule-associated protein tau OS=Homo sapiens OX=9606 GN=MAPT PE=1 SV=5;tr|A0A0G2JQJ7|A0A0G2JQJ7_HUMAN Microtubule-associated p	1	72.4145	3.53195e-216	421.22	S	SSGEPPKSGDRSGYSSPGSPGTPGSRSRTPS	SGYS(1)S(1)PGS(1)PGTPGSR	2	1663	481;2361	516;130	516	22545;22790;22791	27186;27187;27188;27189;27504;27505;27506;27508;27509;27510	90144;90148;90153;90159;90162;90163;90168;90169;90176;90177;90182;90184;90190;90196;90198;90199;90200;90201;90203;90204;90205;90206;90207;90208;90209;90210;90211;90212;90213;90214;90215;90216;90218;90219;90220;90221;90223;90224;90226;90227;90228;90229;90231;90238;90243;90244;90245;90247;90248;90249;90251;90252;90256;90257;90261;90262;90263;90264;90269;90271;90272;90273;91308;91311;91315;91319;91321;91323;91325;91328;91335;91337;91339;91341;91346;91348;91351;91357;91358;91359;91360;91361;91362;91364;91365;91367;91368;91369;91370;91371;91372;91373;91374;91375;91376;91385;91390;91391	Microtubule-associated protein	MAPT	A0A0G2JPD5	GDRSGYSSPGSPGTP-p	1	-4.58411	-3.64507	-4.95937	-3.57208	-4.32138	-5.13102	-3.73113	-3.30077	-3.5108	-3.07285	-3.13735	-5.03249	-5.63262	-3.57561	-5.22276	-5.30877	0.0369564	1.01826	0.0103767	0.00110237	-1.60387	0.000456829	0.153117	-0.585612	0.115056
O43719	702	O43719	O43719	HIV Tat-specific factor 1	HTATSF1	sp|O43719|HTSF1_HUMAN HIV Tat-specific factor 1 OS=Homo sapiens OX=9606 GN=HTATSF1 PE=1 SV=1	1	65.593	1.49497e-44	275.44	S	KEVEDADEKLFEDDDSNEKLFDEEEDSSEKL	LFEDDDS(1)NEK	2	8830	2765	702	702	13744	16494	55547;55548;55549;55550;55551	HIV Tat-specific factor 1	HTATSF1	O43719	KLFEDDDSNEKLFDE-p	1	-3.82912	-3.57323	-3.55765	-4.90486	-3.42316	-3.31489	-4.07485	-4.39928	-4.79439	-4.20246	-4.12047	-3.4478	-4.88259	-3.78074	-4.9459	-4.37227	0.196074	-0.551141	0.095618	0.935604	0.032432	0.921852	0.15312	-0.518709	0.115065
A2RU67	30	A2RU67	A2RU67	Uncharacterized protein KIAA1467	KIAA1467	sp|A2RU67|F234B_HUMAN Protein FAM234B OS=Homo sapiens OX=9606 GN=FAM234B PE=1 SV=1	0.900646	9.57445	1.53673e-127	362.34	S	KSPDLGEYDPLTQADSDESEDDLVLNLQKNG	SPDLGEYDPLTQADS(0.901)DES(0.099)EDDLVLNLQK	3	3836	1007	30	30	12967;24047	15565;29068;29069	97071;97072;97073;97076	Protein FAM234B	FAM234B	A2RU67	DPLTQADSDESEDDL-p	2	-4.18572	-4.48102	-4.60455	-7.45767	-3.44651	-4.28028	-3.17075	-3.06374	-2.86235	-3.01291	-3.18614	-5.87679	-5.33207	-5.84572	-5.56108	-5.16062	0.0152124	1.68345	0.00321363	0.000416263	-2.49608	0.000151404	0.153129	-0.812631	0.11509
A2RU67	33	A2RU67	A2RU67	Uncharacterized protein KIAA1467	KIAA1467	sp|A2RU67|F234B_HUMAN Protein FAM234B OS=Homo sapiens OX=9606 GN=FAM234B PE=1 SV=1	0.530885	0	3.63383e-16	124.45	S	DLGEYDPLTQADSDESEDDLVLNLQKNGGVK	S(0.166)PDLGEY(0.242)DPLT(0.531)QADS(0.531)DES(0.531)EDDLVLNLQK	3	3837	1007	33	33	12967;24047	15565;29068;29069	97076	Protein FAM234B	FAM234B	A2RU67	TQADSDESEDDLVLN-p	2	-4.18572	-4.48102	-4.60455	-7.45767	-3.44651	-4.28028	-3.17075	-3.06374	-2.86235	-3.01291	-3.18614	-5.87679	-5.33207	-5.84572	-5.56108	-5.16062	0.0152124	1.68345	0.00321363	0.000416263	-2.49608	0.000151404	0.153129	-0.812631	0.11509
A2RU67	26	A2RU67	A2RU67	Uncharacterized protein KIAA1467	KIAA1467	sp|A2RU67|F234B_HUMAN Protein FAM234B OS=Homo sapiens OX=9606 GN=FAM234B PE=1 SV=1	0.530885	0	0.000226986	64.028	T	LPGKKSPDLGEYDPLTQADSDESEDDLVLNL	S(0.166)PDLGEY(0.242)DPLT(0.531)QADS(0.531)DES(0.531)EDDLVLNLQK	3	22437	1007	26	26	12967;24047	15565;29068;29069	97076	Protein FAM234B	FAM234B	A2RU67	LGEYDPLTQADSDES-p	2	-4.18572	-4.48102	-4.60455	-7.45767	-3.44651	-4.28028	-3.17075	-3.06374	-2.86235	-3.01291	-3.18614	-5.87679	-5.33207	-5.84572	-5.56108	-5.16062	0.0152124	1.68345	0.00321363	0.000416263	-2.49608	0.000151404	0.153129	-0.812631	0.11509
Q6ZVF9	542	Q6ZVF9	Q6ZVF9	G protein-regulated inducer of neurite outgrowth 3	GPRIN3	sp|Q6ZVF9|GRIN3_HUMAN G protein-regulated inducer of neurite outgrowth 3 OS=Homo sapiens OX=9606 GN=GPRIN3 PE=2 SV=2	1	29.6326	0.00347773	84.169	S	LDPTNKGDAREKKPASPQVVKEKESTGTDTS	KPAS(1)PQVVK	3	15502	4720	542	542	12756	15323	51860;51861	G protein-regulated inducer of neurite outgrowth 3	GPRIN3	Q6ZVF9	AREKKPASPQVVKEK-p	1	-4.45595	-4.38264	-4.88262	-4.73253	-5.05351	-4.88305	-4.24922	-3.23971	-3.71818	-3.20749	-3.61235	-3.65213	-3.13618	-5.99079	-3.80401	-3.92302	0.0326732	1.12633	0.00883614	0.28274	-0.495834	0.228149	0.153473	0.630491	0.115355
O75475	208	O75475	O75475	PC4 and SFRS1-interacting protein	PSIP1	sp|O75475|PSIP1_HUMAN PC4 and SFRS1-interacting protein OS=Homo sapiens OX=9606 GN=PSIP1 PE=1 SV=1	0.818166	6.6029	4.19795e-16	159.18	S	PRGRPKMVKQPCPSESDIITEEDKSKKKGQE	QPCPS(0.179)ES(0.818)DIIT(0.003)EEDK	2	9242	2882	208	208	18881	22759	73919	PC4 and SFRS1-interacting protein	PSIP1	O75475	KQPCPSESDIITEED-p	1	-3.76842	-3.13898	-4.78275	-3.77079	-4.4739	-4.04865	-3.71567	-4.03685	-3.88611	-3.58704	-3.83377	-4.77728	-4.34703	-4.28725	-4.26263	-4.28941	0.594649	0.18536	0.447149	0.0497704	-0.580831	0.0324393	0.153735	-0.395471	0.115558
Q05209	332	Q05209	Q05209	Tyrosine-protein phosphatase non-receptor type 12	PTPN12	sp|Q05209|PTN12_HUMAN Tyrosine-protein phosphatase non-receptor type 12 OS=Homo sapiens OX=9606 GN=PTPN12 PE=1 SV=3	1	35.7834	0.0132975	60.345	S	NTENMVSSIEPEKQDSPPPKPPRTRSCLVEG	QDS(1)PPPKPPR	3	12648	4045	332	332	10919;18199	13149;21948	71450	Tyrosine-protein phosphatase non-receptor type 12	PTPN12	Q05209	IEPEKQDSPPPKPPR-p	1	-4.09239	-3.86657	-4.06575	-3.4503	-4.31742	-4.00467	-4.39114	-4.78568	-4.47639	-4.82344	-4.86092	-3.87907	-3.03225	-3.8911	-3.62226	-3.8001	0.0115027	-0.701329	0.00218627	0.000306669	1.02256	0.000106785	0.153775	0.321229	0.115594
Q96EV2;A8MTF7	41;41	Q96EV2	Q96EV2	RNA-binding protein 33	RBM33	sp|Q96EV2|RBM33_HUMAN RNA-binding protein 33 OS=Homo sapiens OX=9606 GN=RBM33 PE=1 SV=3;tr|A8MTF7|A8MTF7_HUMAN RNA-binding protein 33 OS=Homo sapiens OX=9606 GN=RBM33 PE=1 SV=1	0.99354	21.8695	2.22568e-07	163.19	S	AERSWRRRAADEDWDSELEDDLLGEDLLSGK	RAADEDWDS(0.994)ELEDDLLGEDLLS(0.006)GK	3	17655	5302	41	41	19472	23464	76122;76123;76124;76125;76126	RNA-binding protein 33	RBM33	Q96EV2	AADEDWDSELEDDLL-p	1	-3.89975	-4.03029	-4.06432	-3.75905	-4.29284	-3.94338	-4.45041	-4.43862	-4.3115	-4.3756	-4.53407	-3.9004	-3.236	-4.19534	-3.57847	-3.6954	0.0636521	-0.42377	0.0215266	0.00209821	0.70092	0.000940267	0.153779	0.277149	0.115603
Q6XPS3;G3V171	35;35	Q6XPS3	Q6XPS3	Phosphatidylinositol 3,4,5-trisphosphate 3-phosphatase TPTE2	TPTE2	sp|Q6XPS3|TPTE2_HUMAN Phosphatidylinositol 3,4,5-trisphosphate 3-phosphatase TPTE2 OS=Homo sapiens OX=9606 GN=TPTE2 PE=1 SV=2;tr|G3V171|G3V171_HUMAN Phosphatidylinositol 3,4,5-trisphosphate 3-phosphatase TPTE2 OS=Homo sapiens OX=9606 GN=TPTE2 PE=4 SV=1	0.987838	19.0967	0.00611151	103.08	S	KESPHTSEFKGAALVSPISKSMLERLSKFEV	GAALVS(0.988)PIS(0.012)K	2	6654	1977	35	35	8045	9688	33463;33464	Phosphatidylinositol 3,4,5-trisphosphate 3-phosphatase TPTE2	TPTE2	Q6XPS3	FKGAALVSPISKSML-p	1	-4.30831	-4.33663	-4.32139	-4.84291	-4.37704	-4.16249	-4.22404	-4.43891	-4.38895	-4.47452	-4.47447	-4.40242	-2.84785	-3.84359	-2.37233	-5.32718	0.990087	-0.00871609	0.98202	0.167707	0.641503	0.125937	0.153836	0.632787	0.115652
Q9Y4W2	238	Q9Y4W2	Q9Y4W2	Ribosomal biogenesis protein LAS1L	LAS1L	sp|Q9Y4W2|LAS1L_HUMAN Ribosomal biogenesis protein LAS1L OS=Homo sapiens OX=9606 GN=LAS1L PE=1 SV=2	0.969834	16.6199	0.0163775	98.033	S	TEQKPEPQDDGKSTESDVKADGDSKGSEEVD	S(0.009)T(0.021)ES(0.97)DVK	2	21020	6191	238	238	25750	31197	104644;104645	Ribosomal biogenesis protein LAS1L	LAS1L	Q9Y4W2	DDGKSTESDVKADGD-p	1	-4.11003	-3.97203	-3.82479	-4.00982	-3.99793	-4.14368	-4.27413	-4.8539	-4.46292	-4.65711	-4.46658	-4.03376	-3.43092	-4.06272	-2.92782	-3.94237	0.0510611	-0.533215	0.0160948	0.00161986	0.86341	0.000704995	0.153865	0.330196	0.11568
P01034	43	P01034	P01034	Cystatin-C	CST3	sp|P01034|CYTC_HUMAN Cystatin-C OS=Homo sapiens OX=9606 GN=CST3 PE=1 SV=1	1	52.7717	5.82009e-06	102.33	S	SPGKPPRLVGGPMDASVEEEGVRRALDFAVG	LVGGPMDAS(1)VEEEGVRR	3	9757	3055	43	43	15548	18586;18587	61572;61573;61574	Cystatin-C	CST3	P01034	VGGPMDASVEEEGVR-p	1	-3.9459	-4.12573	-4.26094	-4.05459	-3.73801	-3.54669	-4.0941	-3.85998	-3.7458	-3.6049	-4.17962	-4.48982	-3.87452	-4.45228	-3.77786	-4.86311	0.887091	0.0484286	0.819223	0.122077	-0.394637	0.0883469	0.154093	-0.346208	0.115858
P17544;K7ELQ4;K7ESA4	51;51;51	P17544	P17544	Cyclic AMP-dependent transcription factor ATF-7	ATF7	sp|P17544|ATF7_HUMAN Cyclic AMP-dependent transcription factor ATF-7 OS=Homo sapiens OX=9606 GN=ATF7 PE=1 SV=3;tr|K7ELQ4|K7ELQ4_HUMAN Cyclic AMP-dependent transcription factor ATF-7 OS=Homo sapiens OX=9606 GN=ATF7-NPFF PE=3 SV=1;tr|K7ESA4|K7ESA4_HUMAN Cycl	0.999999	59.5109	4.17407e-15	214.63	T	KFGPARTDSVIIADQTPTPTRFLKNCEEVGL	TDSVIIADQT(1)PT(0.997)PT(0.003)R	2	24013	3347	51	51	26696	32386	109201;109202	Cyclic AMP-dependent transcription factor ATF-7	ATF7	P17544	SVIIADQTPTPTRFL-p	2	-3.85427	-3.86004	-3.34794	-3.65691	-3.77123	-3.74855	-4.12329	-4.77125	-4.35466	-4.51141	-4.54616	-4.53342	-3.56748	-3.65954	-3.66817	-5.50628	0.0573442	-0.754862	0.0187489	0.437119	0.274376	0.377203	0.154101	-0.480486	0.115877
P17544;K7ELQ4;K7ESA4	53;53;53	P17544	P17544	Cyclic AMP-dependent transcription factor ATF-7	ATF7	sp|P17544|ATF7_HUMAN Cyclic AMP-dependent transcription factor ATF-7 OS=Homo sapiens OX=9606 GN=ATF7 PE=1 SV=3;tr|K7ELQ4|K7ELQ4_HUMAN Cyclic AMP-dependent transcription factor ATF-7 OS=Homo sapiens OX=9606 GN=ATF7-NPFF PE=3 SV=1;tr|K7ESA4|K7ESA4_HUMAN Cycl	0.996836	24.9836	4.17407e-15	214.63	T	GPARTDSVIIADQTPTPTRFLKNCEEVGLFN	TDSVIIADQT(1)PT(0.997)PT(0.003)R	2	24014	3347	53	53	26696	32386	109201;109202	Cyclic AMP-dependent transcription factor ATF-7	ATF7	P17544	IIADQTPTPTRFLKN-p	2	-3.85427	-3.86004	-3.34794	-3.65691	-3.77123	-3.74855	-4.12329	-4.77125	-4.35466	-4.51141	-4.54616	-4.53342	-3.56748	-3.65954	-3.66817	-5.50628	0.0573442	-0.754862	0.0187489	0.437119	0.274376	0.377203	0.154101	-0.480486	0.115877
Q13242	204	Q13242	Q13242	Serine/arginine-rich splicing factor 9	SRSF9	sp|Q13242|SRSF9_HUMAN Serine/arginine-rich splicing factor 9 OS=Homo sapiens OX=9606 GN=SRSF9 PE=1 SV=1	0.999951	43.6833	0.000164004	125.17	S	SYGYSRSRSGSRGRDSPYQSRGSPHYFSPFR	GRDS(1)PYQSR	3	13210	4149	204	204	9447;22723	11381;27417	39261;39262;39263;39264;91029	Serine/arginine-rich splicing factor 9	SRSF9	Q13242	SGSRGRDSPYQSRGS-p	2	-4.16991	-4.27756	-4.30301	-3.34483	-4.28636	-4.80453	-4.99124	-5.60124	-4.96361	-5.21565	-5.15751	-3.52406	-5.42131	-2.8076	-2.55861	-3.39725	0.067695	-0.988153	0.0233377	0.00225813	1.64409	0.00102287	0.154136	0.655934	0.115916
Q13242	197	Q13242	Q13242	Serine/arginine-rich splicing factor 9	SRSF9	sp|Q13242|SRSF9_HUMAN Serine/arginine-rich splicing factor 9 OS=Homo sapiens OX=9606 GN=SRSF9 PE=1 SV=1	0.673189	3.07047	0.00218012	69.223	S	VYPERSTSYGYSRSRSGSRGRDSPYQSRGSP	S(0.673)GS(0.34)RGRDS(0.935)PY(0.043)QS(0.009)R	3	13213	4149	197	197	22723	27417	91029	Serine/arginine-rich splicing factor 9	SRSF9	Q13242	YGYSRSRSGSRGRDS-p	2	-4.16991	-4.27756	-4.30301	-3.34483	-4.28636	-4.80453	-4.99124	-5.60124	-4.96361	-5.21565	-5.15751	-3.52406	-5.42131	-2.8076	-2.55861	-3.39725	0.067695	-0.988153	0.0233377	0.00225813	1.64409	0.00102287	0.154136	0.655934	0.115916
P39687;H0YN26;O95626;H7BZ09	15;15;15;15	P39687	P39687	Acidic leucine-rich nuclear phosphoprotein 32 family member A;Acidic leucine-rich nuclear phosphoprotein 32 family member D	ANP32A;ANP32D	sp|P39687|AN32A_HUMAN Acidic leucine-rich nuclear phosphoprotein 32 family member A OS=Homo sapiens OX=9606 GN=ANP32A PE=1 SV=1;tr|H0YN26|H0YN26_HUMAN Acidic leucine-rich nuclear phosphoprotein 32 family member A OS=Homo sapiens OX=9606 GN=ANP32A PE=1 SV=1	0.995549	23.496	0.01473	112.36	T	_MEMGRRIHLELRNRTPSDVKELVLDNSRSN	NRT(0.996)PS(0.004)DVK	2	23181	2203	15	15	17190	20778	68198;68199;68204	Acidic leucine-rich nuclear phosphoprotein 32 family member A	ANP32A	P39687	HLELRNRTPSDVKEL-p	1	-3.79668	-3.72315	-3.72908	-3.6658	-3.79156	-3.43033	-4.36471	-4.89978	-4.44603	-4.69758	-4.67242	-3.96562	-3.7966	-4.06395	-3.59237	-4.35688	0.000556907	-0.92667	2.5079e-05	0.0023885	0.66102	0.00108912	0.154195	-0.26565	0.115966
Q96T23	1282	Q96T23	Q96T23	Remodeling and spacing factor 1	RSF1	sp|Q96T23|RSF1_HUMAN Remodeling and spacing factor 1 OS=Homo sapiens OX=9606 GN=RSF1 PE=1 SV=2	0.825046	6.88959	4.48611e-09	181.37	S	SKRSVRKRGRSTDEYSEADEEEEEEEGKPSR	S(0.003)T(0.003)DEY(0.169)S(0.825)EADEEEEEEEGKPSRK	4	18087	5425	1282	1282	25720	31157	104487	Remodeling and spacing factor 1	RSF1	Q96T23	GRSTDEYSEADEEEE-p	1	-3.43178	-3.61529	-3.73553	-4.36149	-3.07548	-4.42087	-4.43052	-4.7067	-4.06032	-4.02122	-4.3168	-4.14939	-4.98365	-4.33914	-3.79084	-3.82207	0.143618	-0.533705	0.0628503	0.788754	0.0900929	0.751115	0.154434	-0.443613	0.116152
Q9UQ35;I3L3Q8	2409;12	Q9UQ35	Q9UQ35	Serine/arginine repetitive matrix protein 2	SRRM2	sp|Q9UQ35|SRRM2_HUMAN Serine/arginine repetitive matrix protein 2 OS=Homo sapiens OX=9606 GN=SRRM2 PE=1 SV=2;tr|I3L3Q8|I3L3Q8_HUMAN Serine/arginine repetitive matrix protein 2 (Fragment) OS=Homo sapiens OX=9606 GN=SRRM2 PE=1 SV=1	0.997333	27.7805	8.54862e-07	149.02	T	SGRTSPPLLDRARSRTPPSAPSQSRMTSERA	S(0.001)RT(0.997)PPS(0.002)APSQSR	2	26196	6107	2409	2409	2227;25015	2672;30292	8953;8954;101610;101611;101612;101613;101614;101615;101616;101617;101618;101620	Serine/arginine repetitive matrix protein 2	SRRM2	Q9UQ35	LDRARSRTPPSAPSQ-p	1	-3.81719	-3.98674	-3.91278	-4.06985	-3.72828	-4.21629	-4.39227	-4.91176	-4.51804	-4.7412	-4.72313	-4.12508	-3.89641	-3.76808	-3.21015	-3.24974	0.00866248	-0.702091	0.00146761	0.000224813	1.00739	7.47302e-05	0.154491	0.305295	0.116202
Q9H307	692	Q9H307	Q9H307	Pinin	PNN	sp|Q9H307|PININ_HUMAN Pinin OS=Homo sapiens OX=9606 GN=PNN PE=1 SV=5	0.99332	22.0227	0.00138944	126.29	S	GSKDKNSRSDRKRSISESSRSGKRSSRSERD	RSIS(0.993)ES(0.006)SR	2	18923	5638	692	692	12931;21012;21013;23051	15520;15521;25288;25289;27831	83259;83260;83261;83262	Pinin	PNN	Q9H307	SDRKRSISESSRSGK-p	2	-4.49474	-3.92089	-4.19617	-4.89808	-4.03938	-4.31676	-4.67697	-4.20047	-4.1121	-3.90791	-4.23412	-2.89948	-3.55313	-3.32453	-5.31254	-3.73181	0.873426	0.0846908	0.800451	0.24952	0.462018	0.19794	0.154527	0.546709	0.116242
Q9H307	697	Q9H307	Q9H307	Pinin	PNN	sp|Q9H307|PININ_HUMAN Pinin OS=Homo sapiens OX=9606 GN=PNN PE=1 SV=5	0.647631	3.08589	0.00872264	65.038	S	NSRSDRKRSISESSRSGKRSSRSERDRKSDR	RS(0.039)IS(0.938)ES(0.054)S(0.321)RS(0.648)GK	3	18927	5638	697	697	21013	25289	83262	Pinin	PNN	Q9H307	SISESSRSGKRSSRS-p	2	-4.49474	-3.92089	-4.19617	-4.89808	-4.03938	-4.31676	-4.67697	-4.20047	-4.1121	-3.90791	-4.23412	-2.89948	-3.55313	-3.32453	-5.31254	-3.73181	0.873426	0.0846908	0.800451	0.24952	0.462018	0.19794	0.154527	0.546709	0.116242
Q9UQ35	1497	Q9UQ35	Q9UQ35	Serine/arginine repetitive matrix protein 2	SRRM2	sp|Q9UQ35|SRRM2_HUMAN Serine/arginine repetitive matrix protein 2 OS=Homo sapiens OX=9606 GN=SRRM2 PE=1 SV=2	1	69.2949	4.60795e-26	245.61	S	SSPEPKALPQTPRPRSRSPSSPELNNKCLTP	S(1)RS(0.994)PS(0.017)S(0.989)PELNNK	2	20647	6107	1497	1497	24932	30178;30179	101204;101205;101206;101207;101208;101209;101210;101211	Serine/arginine repetitive matrix protein 2	SRRM2	Q9UQ35	PQTPRPRSRSPSSPE-p	2	-3.85507	-4.14445	-3.23605	-3.92205	-3.3446	-3.37526	-4.33259	-5.02385	-4.71541	-4.88583	-4.84616	-4.49263	-4.00489	-4.01088	-3.45219	-4.05158	0.00121617	-1.11452	8.3092e-05	0.00713194	0.758333	0.00371465	0.154661	-0.356186	0.116354
Q9UQ35	1499	Q9UQ35	Q9UQ35	Serine/arginine repetitive matrix protein 2	SRRM2	sp|Q9UQ35|SRRM2_HUMAN Serine/arginine repetitive matrix protein 2 OS=Homo sapiens OX=9606 GN=SRRM2 PE=1 SV=2	0.998753	27.961	4.60795e-26	245.61	S	PEPKALPQTPRPRSRSPSSPELNNKCLTPQR	S(1)RS(0.999)PS(0.22)S(0.781)PELNNK	2	20648	6107	1499	1499	24932	30178;30179	101204;101205;101206;101207;101208;101209;101210;101211	Serine/arginine repetitive matrix protein 2	SRRM2	Q9UQ35	TPRPRSRSPSSPELN-p	2	-3.85507	-4.14445	-3.23605	-3.92205	-3.3446	-3.37526	-4.33259	-5.02385	-4.71541	-4.88583	-4.84616	-4.49263	-4.00489	-4.01088	-3.45219	-4.05158	0.00121617	-1.11452	8.3092e-05	0.00713194	0.758333	0.00371465	0.154661	-0.356186	0.116354
Q9UQ35	1093	Q9UQ35	Q9UQ35	Serine/arginine repetitive matrix protein 2	SRRM2	sp|Q9UQ35|SRRM2_HUMAN Serine/arginine repetitive matrix protein 2 OS=Homo sapiens OX=9606 GN=SRRM2 PE=1 SV=2	0.963049	14.1603	0.0267942	129.63	S	QSHSESPSLQSKSQTSPKGGRSRSSSPVTEL	SQT(0.037)S(0.963)PK	2	20642	6107	1093	1093	24715	29910	100406;100407	Serine/arginine repetitive matrix protein 2	SRRM2	Q9UQ35	LQSKSQTSPKGGRSR-p	1	-3.94974	-4.03002	-3.72557	-3.90371	-4.00752	-3.79806	-4.45362	-4.89628	-4.60905	-4.74486	-4.84747	-3.88535	-3.56052	-3.99412	-3.32032	-3.47265	0.00114812	-0.807816	7.55911e-05	2.28631e-05	1.06366	5.41069e-06	0.154682	0.255845	0.116377
Q15131;H3BT74;F8W872	196;125;149	Q15131	Q15131	Cyclin-dependent kinase 10	CDK10	sp|Q15131|CDK10_HUMAN Cyclin-dependent kinase 10 OS=Homo sapiens OX=9606 GN=CDK10 PE=1 SV=1;tr|H3BT74|H3BT74_HUMAN Cyclin-dependent kinase 10 (Fragment) OS=Homo sapiens OX=9606 GN=CDK10 PE=1 SV=1;tr|F8W872|F8W872_HUMAN Cyclin-dependent kinase 10 OS=Homo sa	0.998478	28.169	0.00125716	81.904	T	DFGLARAYGVPVKPMTPKVVTLWYRAPELLL	AY(0.002)GVPVKPMT(0.998)PK	3	23036	1935	196	196	3049	3661;3662	12361;12362	Cyclin-dependent kinase 10	CDK10	Q15131	GVPVKPMTPKVVTLW-p	1	-3.87206	-3.62655	-3.75357	-3.95084	-3.91703	-3.51758	-4.23092	-4.53463	-4.37594	-4.36313	-4.26789	-3.99272	-3.86888	-4.20921	-3.78946	-4.1661	0.00523918	-0.581565	0.000719679	0.0456079	0.349228	0.029439	0.154725	-0.232337	0.116415
Q9Y6Y8	926	Q9Y6Y8	Q9Y6Y8	SEC23-interacting protein	SEC23IP	sp|Q9Y6Y8|S23IP_HUMAN SEC23-interacting protein OS=Homo sapiens OX=9606 GN=SEC23IP PE=1 SV=1	0.999593	33.9017	1.72259e-24	205.13	S	EEEEKQVVEAEKVVESPDFSKDEDYLGKVGM	VVES(1)PDFSK	2	21281	6251	926	926	30354;30355	36832;36833	123638;123639;123640;123641	SEC23-interacting protein	SEC23IP	Q9Y6Y8	EAEKVVESPDFSKDE-p	1	-4.5475	-4.5589	-3.87299	-3.71892	-4.24237	-4.5544	-3.45936	-3.44994	-3.49285	-3.68145	-3.09046	-4.44531	-4.85977	-4.30624	-4.09178	-5.71098	0.0259313	0.814366	0.00654408	0.000755613	-1.248	0.000298153	0.154726	-0.433638	0.116422
P26012	725	P26012	P26012	Integrin beta-8	ITGB8	sp|P26012|ITB8_HUMAN Integrin beta-8 OS=Homo sapiens OX=9606 GN=ITGB8 PE=1 SV=1	0.945357	14.8749	0.000322935	140.49	S	QWNSNKIKSSSDYRVSASKKDKLILQSVCTR	S(0.002)S(0.002)S(0.007)DY(0.012)RVS(0.945)AS(0.031)K	2	10965	3465	725	725	25431	30798	103242;103243;103244	Integrin beta-8	ITGB8	P26012	SSSDYRVSASKKDKL-p	1	-3.8255	-4.85083	-5.44334	-4.80158	-4.02662	-4.75586	-3.76984	-2.85022	-3.13141	-3.30907	-3.03884	-3.18042	-4.36473	-5.74695	-6.93014	-8.26179	0.11553	1.39741	0.0473606	0.00435545	-2.47693	0.00213764	0.15509	-1.07952	0.116703
Q9BVC5;C9J4K0	189;147	Q9BVC5	Q9BVC5	Ashwin	C2orf49	sp|Q9BVC5|ASHWN_HUMAN Ashwin OS=Homo sapiens OX=9606 GN=C2orf49 PE=1 SV=1;tr|C9J4K0|C9J4K0_HUMAN Ashwin OS=Homo sapiens OX=9606 GN=C2orf49 PE=1 SV=1	0.999848	40.4405	7.05232e-34	259.7	S	NHDLTHRKSPSGPVKSPPLSPVGTTPVKLKR	S(1)PPLS(0.911)PVGT(0.064)T(0.026)PVK	2	18462	5525	189	189	24218	29288;29289	97924;97926;97928	Ashwin	C2orf49	Q9BVC5	SPSGPVKSPPLSPVG-p	1	-3.47999	-3.66349	-4.16456	-3.94736	-3.88565	-4.12019	-3.71619	-4.44958	-3.91389	-4.15128	-3.91624	-4.27849	-5.10801	-3.75606	-4.40652	-3.76982	0.661642	-0.152559	0.522848	0.410898	-0.234346	0.350864	0.155142	-0.386906	0.116748
Q06413;A0A1B0GV32;A0A1B0GTW4;D6RG21;D6RCM6;D6RJA7;D6RJG6;A0A0R4J2G5	98;98;98;98;98;98;98;98	Q06413	Q06413	Myocyte-specific enhancer factor 2C	MEF2C	sp|Q06413|MEF2C_HUMAN Myocyte-specific enhancer factor 2C OS=Homo sapiens OX=9606 GN=MEF2C PE=1 SV=1;tr|A0A1B0GV32|A0A1B0GV32_HUMAN Myocyte-specific enhancer factor 2C OS=Homo sapiens OX=9606 GN=MEF2C PE=1 SV=1;tr|A0A1B0GTW4|A0A1B0GTW4_HUMAN Myocyte-specif	0.992412	20.1458	4.18352e-07	96.024	S	DIVETLRKKGLNGCDSPDPDADDSVGHSPES	GLNGCDS(0.992)PDPDADDS(0.353)VGHS(0.578)PES(0.077)EDK	3	2214	592	98	98	9044	10875;10876;10877	37483;37486;37487;37488	Myocyte-specific enhancer factor 2C	MEF2C	Q06413	KGLNGCDSPDPDADD-p	2	-3.59702	-3.57088	-3.54156	-4.23722	-3.65264	-4.03038	-4.10543	-4.36939	-4.43954	-4.31278	-4.30124	-3.90265	-4.15405	-4.80168	-4.79042	-3.25198	0.112019	-0.534058	0.0454919	0.681364	0.125518	0.632647	0.155146	-0.40854	0.116758
Q7Z4S6;H0YHT2	1310;615	Q7Z4S6	Q7Z4S6	Kinesin-like protein KIF21A	KIF21A	sp|Q7Z4S6|KI21A_HUMAN Kinesin-like protein KIF21A OS=Homo sapiens OX=9606 GN=KIF21A PE=1 SV=2;tr|H0YHT2|H0YHT2_HUMAN Kinesin-like protein KIF21A (Fragment) OS=Homo sapiens OX=9606 GN=KIF21A PE=1 SV=1	0.936238	11.8062	9.20271e-12	186.42	S	GNTSVQQDKSDESDSSLSEVHRSSRRGIINP	SDES(0.002)DS(0.062)S(0.936)LSEVHR	3	15758	4785	1310	1310	15499;21925	18531;26415	87394;87396;87398	Kinesin-like protein KIF21A	KIF21A	Q7Z4S6	KSDESDSSLSEVHRS-p	1	-4.42961	-4.4628	-5.10464	-2.98479	-4.47397	-4.51827	-4.15807	-3.00118	-3.61388	-3.11398	-3.20855	-5.15076	-4.34197	-5.05561	-4.50044	-5.25193	0.0404079	0.909881	0.011711	0.00124256	-1.44101	0.000522776	0.155266	-0.531131	0.116857
Q12888;A6NNK5;C9JXV0;H7C3N7	765;770;770;12	Q12888	Q12888	Tumor suppressor p53-binding protein 1	TP53BP1	sp|Q12888|TP53B_HUMAN TP53-binding protein 1 OS=Homo sapiens OX=9606 GN=TP53BP1 PE=1 SV=2;tr|A6NNK5|A6NNK5_HUMAN TP53-binding protein 1 OS=Homo sapiens OX=9606 GN=TP53BP1 PE=1 SV=2;tr|C9JXV0|C9JXV0_HUMAN TP53-binding protein 1 (Fragment) OS=Homo sapiens OX	0.999858	38.4787	8.05651e-05	122.04	S	TSEDSSVVIVDVKEPSPRVDVSCEPLEGVEK	EPS(1)PRVDVSCEPLEGVEK	3	13011	4112	765	765	6477	7816	26891;26892;26893	TP53-binding protein 1	TP53BP1	Q12888	IVDVKEPSPRVDVSC-p	1	-3.92029	-4.09819	-3.94458	-4.37644	-4.04248	-4.1495	-4.38785	-4.77297	-4.36771	-4.71463	-4.72362	-3.88898	-3.34252	-3.47999	-2.78876	-4.7837	0.155959	-0.504775	0.0704101	0.00639168	0.936567	0.00328016	0.155266	0.431792	0.116861
O95218	266	O95218	O95218	Zinc finger Ran-binding domain-containing protein 2	ZRANB2	sp|O95218|ZRAB2_HUMAN Zinc finger Ran-binding domain-containing protein 2 OS=Homo sapiens OX=9606 GN=ZRANB2 PE=1 SV=2	0.777513	4.38688	0.0172073	58.32	S	SRGSKSRSSSRSHRGSSSPRKRSYSSSSSSP	S(0.065)HRGS(0.778)S(0.492)S(0.666)PRK	3	9525	2973	266	266	22836	27571	91622	Zinc finger Ran-binding domain-containing protein 2	ZRANB2	O95218	SSRSHRGSSSPRKRS-p	2	-4.13111	-3.89542	-3.28616	-2.65477	-3.63989	-3.45643	-4.42656	-6.14544	-5.32157	-6.01462	-5.30947	-4.34163	-3.96803	-3.9591	-3.33888	-4.62818	0.000453549	-1.9329	1.7982e-05	0.00173246	1.39637	0.000760207	0.155425	-0.536534	0.116993
O95218	268	O95218	O95218	Zinc finger Ran-binding domain-containing protein 2	ZRANB2	sp|O95218|ZRAB2_HUMAN Zinc finger Ran-binding domain-containing protein 2 OS=Homo sapiens OX=9606 GN=ZRANB2 PE=1 SV=2	0.665577	1.90603	0.0172073	58.32	S	GSKSRSSSRSHRGSSSPRKRSYSSSSSSPER	S(0.065)HRGS(0.778)S(0.492)S(0.666)PRK	3	9526	2973	268	268	22836	27571	91622	Zinc finger Ran-binding domain-containing protein 2	ZRANB2	O95218	RSHRGSSSPRKRSYS-p	2	-4.13111	-3.89542	-3.28616	-2.65477	-3.63989	-3.45643	-4.42656	-6.14544	-5.32157	-6.01462	-5.30947	-4.34163	-3.96803	-3.9591	-3.33888	-4.62818	0.000453549	-1.9329	1.7982e-05	0.00173246	1.39637	0.000760207	0.155425	-0.536534	0.116993
O43295	948	O43295	O43295	SLIT-ROBO Rho GTPase-activating protein 3	SRGAP3	sp|O43295|SRGP3_HUMAN SLIT-ROBO Rho GTPase-activating protein 3 OS=Homo sapiens OX=9606 GN=SRGAP3 PE=1 SV=3	0.99823	27.5124	0.000671805	106.4	S	EGHSMRSTCGSTRHSSLGDHKSLEAEALAED	HS(0.002)S(0.998)LGDHK	2	8738	2737	948	948	10737	12927	44558;44559;44560;44561;44562	SLIT-ROBO Rho GTPase-activating protein 3	SRGAP3	O43295	CGSTRHSSLGDHKSL-p	1	-4.53002	-3.25008	-5.25476	-3.86135	-4.80111	-5.5776	-3.31816	-3.10628	-3.50691	-2.98234	-3.10471	-5.15547	-4.13753	-5.23397	-5.01331	-6.6074	0.0209061	1.34214	0.00491328	0.000598205	-2.02586	0.000228979	0.155455	-0.683718	0.117022
P78559;E9PGC8;Q4ZHG4;J3KNQ2	2617;2855;695;591	P78559	P78559	Microtubule-associated protein 1A;MAP1A heavy chain;MAP1 light chain LC2;Fibronectin type III domain-containing protein 1	MAP1A;FNDC1	sp|P78559|MAP1A_HUMAN Microtubule-associated protein 1A OS=Homo sapiens OX=9606 GN=MAP1A PE=1 SV=6;tr|E9PGC8|E9PGC8_HUMAN Microtubule-associated protein 1A OS=Homo sapiens OX=9606 GN=MAP1A PE=1 SV=1;sp|Q4ZHG4|FNDC1_HUMAN Fibronectin type III domain-contain	1	81.9152	0.00435506	105.2	S	QGRVGRRAPGKAKPASPARRLDLRGKRSPTP	PAS(1)PARR	3	5720	1680	2617	2617	1381;1382;17621	1658;1659;21276	5763;5764;5765;5766;5767;5768;5769;5770;5771;5772;5773;5774;5775;5776;5777;5778;5779;5780;69610;69611	Microtubule-associated protein 1A	MAP1A	P78559	PGKAKPASPARRLDL-p	1	-4.52492	-3.33456	-5.55443	-4.09974	-5.54878	-5.18237	-4.56396	-3.49791	-4.27272	-3.43775	-3.94721	-3.47883	-3.46096	-3.72642	-3.11361	-5.82077	0.242359	0.763557	0.127751	0.969195	0.023792	0.962407	0.155549	0.787349	0.117099
O75376;A0A088AWL3	1322;1229	O75376	O75376	Nuclear receptor corepressor 1	NCOR1	sp|O75376|NCOR1_HUMAN Nuclear receptor corepressor 1 OS=Homo sapiens OX=9606 GN=NCOR1 PE=1 SV=2;tr|A0A088AWL3|A0A088AWL3_HUMAN Nuclear receptor corepressor 1 OS=Homo sapiens OX=9606 GN=NCOR1 PE=1 SV=1	0.984002	17.8893	0.0201364	48.371	S	SFEDGLKYPKQIKRESPPIRAFEGAITKGKP	RES(0.984)PPIRAFEGAIT(0.016)K	4	680	213	1322	1322	19841	23891	77818	Nuclear receptor corepressor 1	NCOR1	O75376	PKQIKRESPPIRAFE-p	1	-3.6776	-3.64262	-3.60801	-4.49175	-3.54155	-3.81898	-3.84488	-4.47448	-4.33913	-4.17217	-4.26512	-3.82486	-5.19193	-4.2355	-4.31336	-3.54263	0.230478	-0.422405	0.119382	0.993661	-0.0024977	0.99269	0.155896	-0.424903	0.117369
P21802;S4R381;H7BXU9;E7EVR7;D2CGD1;A0A5S6RJB7;A0A0A0MR25	419;191;330;305;330;420;421	P21802	P21802	Fibroblast growth factor receptor 2;Receptor protein-tyrosine kinase;Fibroblast growth factor receptor	FGFR2	sp|P21802|FGFR2_HUMAN Fibroblast growth factor receptor 2 OS=Homo sapiens OX=9606 GN=FGFR2 PE=1 SV=1;tr|S4R381|S4R381_HUMAN Receptor protein-tyrosine kinase OS=Homo sapiens OX=9606 GN=FGFR2 PE=1 SV=1;tr|H7BXU9|H7BXU9_HUMAN Receptor protein-tyrosine kinase	0.992783	23.2151	2.54301e-05	111.57	T	TKKPDFSSQPAVHKLTKRIPLRRQVTVSAES	KPDFS(0.002)S(0.005)QPAVHKLT(0.993)K	5	21680	240	419	419	12759	15328	51899	Fibroblast growth factor receptor 2	FGFR2	P21802	QPAVHKLTKRIPLRR-p	1	-4.24935	-4.00901	-4.38328	-4.31134	-3.23493	-4.1969	-4.30634	-3.64281	-3.46845	-3.94871	-3.28148	-5.20681	-3.32363	-5.00617	-4.03593	-5.74128	0.518885	0.334578	0.368988	0.0393976	-0.933207	0.0249877	0.155896	-0.598629	0.117373
Q92835	243	Q92835	Q92835	Phosphatidylinositol 3,4,5-trisphosphate 5-phosphatase 1	INPP5D	sp|Q92835|SHIP1_HUMAN Phosphatidylinositol 3,4,5-trisphosphate 5-phosphatase 1 OS=Homo sapiens OX=9606 GN=INPP5D PE=1 SV=2	1	71.4106	1.05682e-16	173.7	S	LPSLESLQRLFDQQLSPGLRPRPQVPGEANP	LFDQQLS(1)PGLRPRPQVPGEANPINMVSK	4	17386	5214	243	243	13736	16486	55526;55527	Phosphatidylinositol 3,4,5-trisphosphate 5-phosphatase 1	INPP5D	Q92835	RLFDQQLSPGLRPRP-p	1	-4.39358	-4.42019	-4.0733	-4.10357	-4.48365	-3.74814	-4.39578	-4.60535	-4.411	-4.79305	-4.93195	-2.3524	-4.76713	-3.2317	-4.21576	-3.80021	0.343474	-0.423688	0.204803	0.019607	0.953987	0.0114489	0.155914	0.530299	0.117392
Q13247;A0A590UJP7	265;265	Q13247	Q13247	Serine/arginine-rich splicing factor 6	SRSF6	sp|Q13247|SRSF6_HUMAN Serine/arginine-rich splicing factor 6 OS=Homo sapiens OX=9606 GN=SRSF6 PE=1 SV=2;tr|A0A590UJP7|A0A590UJP7_HUMAN Serine/arginine-rich-splicing factor 6 OS=Homo sapiens OX=9606 GN=SRSF6 PE=1 SV=1	0.875921	11.1073	0.0129676	64.121	S	KPKSDRGSHSHSRSRSKDEYEKSRSRSRSRS	S(0.068)RS(0.876)KDEY(0.056)EK	3	13226	4151	265	265	24881	30113	100990	Serine/arginine-rich splicing factor 6	SRSF6	Q13247	HSHSRSRSKDEYEKS-p	1	-4.22269	-4.34751	-3.96057	-4.21119	-4.00865	-4.0186	-4.38194	-4.71099	-4.71487	-4.90795	-4.61673	-4.12258	-3.63614	-3.40662	-2.4265	-4.68672	0.167888	-0.538291	0.0777301	0.00707722	1.01078	0.00368413	0.156172	0.47249	0.117593
Q8N9T8;A0A494C108	628;634	Q8N9T8	Q8N9T8	Protein KRI1 homolog	KRI1	sp|Q8N9T8|KRI1_HUMAN Protein KRI1 homolog OS=Homo sapiens OX=9606 GN=KRI1 PE=1 SV=3;tr|A0A494C108|A0A494C108_HUMAN Protein KRI1 homolog OS=Homo sapiens OX=9606 GN=KRI1 PE=1 SV=1	0.999664	34.7431	1.63247e-61	282.1	S	QRQLPALDGSLMGPESPPAQEEEAPVSPHKK	QLPALDGSLMGPES(1)PPAQEEEAPVSPHK	3	3043	841	628	628	18691	22518;22519;22520	73154;73155;73156;73157;73158	Protein KRI1 homolog	KRI1	Q8N9T8	GSLMGPESPPAQEEE-p	1	-4.05133	-4.2371	-3.90733	-4.50391	-3.87936	-3.83222	-4.30855	-4.34208	-4.29039	-4.3912	-4.3254	-3.53441	-4.47236	-3.23284	-3.57011	-3.89016	0.342942	-0.26298	0.204327	0.0195963	0.591546	0.011441	0.156203	0.328566	0.117623
P22102;A0A140TA71	802;66	P22102	P22102	Trifunctional purine biosynthetic protein adenosine-3;Phosphoribosylamine--glycine ligase;Phosphoribosylformylglycinamidine cyclo-ligase;Phosphoribosylglycinamide formyltransferase	GART	sp|P22102|PUR2_HUMAN Trifunctional purine biosynthetic protein adenosine-3 OS=Homo sapiens OX=9606 GN=GART PE=1 SV=1;tr|A0A140TA71|A0A140TA71_HUMAN Trifunctional purine biosynthetic protein adenosine-3 (Fragment) OS=Homo sapiens OX=9606 GN=GART PE=1 SV=1	0.984984	19.9956	2.03572e-05	123.03	S	INGSVLKNGSLTNHFSFEKKKARVAVLISGT	NGS(0.005)LT(0.01)NHFS(0.985)FEK	3	10842	3418	802	802	16680	20161	66357;66358	Trifunctional purine biosynthetic protein adenosine-3	GART	P22102	GSLTNHFSFEKKKAR-p	1	-4.70266	-4.33558	-4.71713	-4.89772	-4.2562	-4.23569	-4.23522	-4.97943	-4.26401	-4.4121	-4.47935	-4.53158	-1.69412	-4.88863	-4.03969	-4.06844	0.941702	0.0501407	0.904509	0.209129	0.62953	0.161947	0.156228	0.679671	0.117648
P53985	467	P53985	P53985	Monocarboxylate transporter 1	SLC16A1	sp|P53985|MOT1_HUMAN Monocarboxylate transporter 1 OS=Homo sapiens OX=9606 GN=SLC16A1 PE=1 SV=3	0.802639	6.0926	1.66837e-17	180.8	S	QKANEQKKESKEEETSIDVAGKPNEVTKAAE	EEET(0.197)S(0.803)IDVAGKPNEVTK	3	12017	3794	467	467	5410;6801	6504;8197	22165;28192;28193;28194	Monocarboxylate transporter 1	SLC16A1	P53985	ESKEEETSIDVAGKP-p	1	-4.15372	-4.32322	-4.38239	-4.35106	-4.21124	-4.27892	-3.73341	-4.02031	-3.75732	-4.13822	-4.15194	-3.22346	-3.3028	-4.41494	-3.72882	-4.75988	0.33432	0.323187	0.197625	0.806149	0.0742603	0.771389	0.156265	0.397447	0.117683
Q13177	169	Q13177	Q13177	Serine/threonine-protein kinase PAK 2;PAK-2p27;PAK-2p34	PAK2	sp|Q13177|PAK2_HUMAN Serine/threonine-protein kinase PAK 2 OS=Homo sapiens OX=9606 GN=PAK2 PE=1 SV=3	0.9998	36.9921	4.16096e-26	221.72	T	TPALNAKGTEAPAVVTEEEDDDEETAPPVIA	GTEAPAVVT(1)EEEDDDEETAPPVIAPRPDHTK	4	24709	4139	169	169	9822	11839	40838;40839;40840	Serine/threonine-protein kinase PAK 2	PAK2	Q13177	TEAPAVVTEEEDDDE-p	1	-4.5836	-4.96714	-4.63079	-4.69349	-4.59162	-4.39715	-4.38623	-4.10233	-3.87748	-4.23665	-4.4236	-2.44379	-2.4437	-4.95627	-3.94331	-5.65637	0.501386	0.438709	0.351427	0.572923	0.316569	0.516774	0.156296	0.755277	0.117712
Q08495;E5RGQ0;E5RFK4;E5RJC0;E5RJ61;E5RGQ7	96;96;71;71;96;71	Q08495	Q08495	Dematin	DMTN	sp|Q08495|DEMA_HUMAN Dematin OS=Homo sapiens OX=9606 GN=DMTN PE=1 SV=3;tr|E5RGQ0|E5RGQ0_HUMAN Dematin (Fragment) OS=Homo sapiens OX=9606 GN=DMTN PE=1 SV=2;tr|E5RFK4|E5RFK4_HUMAN Dematin (Fragment) OS=Homo sapiens OX=9606 GN=DMTN PE=1 SV=2;tr|E5RJC0|E5RJC0_	1	86.7626	4.66921e-19	226.06	S	SRERSLSPKSTSPPPSPEVWADSRSPGIISQ	ST(0.002)S(0.998)PPPS(1)PEVWADSR	2	12783	4079	96	96	25915;25916	31399;31400;31401;31402	105291;105292;105293;105294;105304;105305;105306	Dematin	DMTN	Q08495	KSTSPPPSPEVWADS-p	2	-4.58504	-5.08334	-4.49356	-4.45512	-4.31815	-4.74972	-3.14085	-3.00863	-3.30806	-2.85945	-3.24029	-4.33929	-5.05103	-5.18769	-4.82205	-5.21118	4.62038e-05	1.5027	4.30613e-07	5.18378e-07	-1.81079	6.1568e-08	0.156468	-0.308095	0.117848
O60356	73	O60356	O60356	Nuclear protein 1	NUPR1	sp|O60356|NUPR1_HUMAN Nuclear protein 1 OS=Homo sapiens OX=9606 GN=NUPR1 PE=1 SV=1	1	62.8686	0.00943239	111.61	S	SPGGHERKLVTKLQNSERKKRGARR______	LQNS(1)ERK	3	8964	2801	73	73	14907	17835	59419;59420;59421;59422;59423	Nuclear protein 1	NUPR1	O60356	LVTKLQNSERKKRGA-p	1	-4.42173	-4.63313	-4.2713	-4.27204	-4.37638	-4.71199	-4.97449	-4.73928	-4.78263	-5.0025	-4.8302	-4.84369	-4.43584	-3.20101	-4.6348	-1.63826	0.486195	-0.418061	0.336615	0.0352746	1.1151	0.0220854	0.156491	0.697039	0.117872
Q8NEN9	521	Q8NEN9	Q8NEN9	PDZ domain-containing protein 8	PDZD8	sp|Q8NEN9|PDZD8_HUMAN PDZ domain-containing protein 8 OS=Homo sapiens OX=9606 GN=PDZD8 PE=1 SV=1	0.998664	28.8398	2.95267e-15	210.34	S	RAQNEFKDEAQSLSHSPKRVPTTLSIKPLGA	DEAQSLS(0.001)HS(0.999)PK	3	16634	5026	521	521	3617	4305	14395;14396;14397;14398	PDZ domain-containing protein 8	PDZD8	Q8NEN9	EAQSLSHSPKRVPTT-p	1	-3.82841	-3.51205	-4.87292	-3.81706	-4.88101	-4.3766	-4.36742	-3.98544	-4.24846	-3.87861	-4.34411	-3.82247	-3.7004	-3.3558	-3.62164	-4.41578	0.907327	0.0498695	0.851062	0.230777	0.38159	0.180901	0.156512	0.431459	0.117893
E7EVA0;P27816;F8W9U4	2145;1000;693	E7EVA0;F8W9U4	E7EVA0	Microtubule-associated protein;Microtubule-associated protein 4	MAP4	tr|E7EVA0|E7EVA0_HUMAN Microtubule-associated protein OS=Homo sapiens OX=9606 GN=MAP4 PE=1 SV=1;sp|P27816|MAP4_HUMAN Microtubule-associated protein 4 OS=Homo sapiens OX=9606 GN=MAP4 PE=1 SV=3;tr|F8W9U4|F8W9U4_HUMAN Microtubule-associated protein OS=Homo sa	0.545611	2.0354	0.00262941	95.417	S	HQPGGGRVQIVSKKVSYSHIQSKCGSKDNIK;QKQPAGKVQIVSKKVSYSHIQSKCGSKDNIK	KVS(0.546)Y(0.341)S(0.112)HIQS(0.001)K	3	5403	1596;1944	2145;693	2145	13155	15785	53367;53368;53372	Microtubule-associated protein	MAP4	E7EVA0	QIVSKKVSYSHIQSK-p	1	-4.21475	-4.04668	-4.51756	-4.70869	-4.33204	-4.25568	-4.54118	-3.91679	-4.30516	-4.13366	-4.06995	-3.26199	-4.98422	-3.3446	-4.6895	-2.71366	0.763798	0.152552	0.651467	0.328295	0.394554	0.27091	0.156545	0.547106	0.117925
B4DDD6;Q9UJU6;H0Y5J4	144;169;98	B4DDD6;Q9UJU6	Q9UJU6	Drebrin-like protein	DBNL	tr|B4DDD6|B4DDD6_HUMAN Drebrin-like protein OS=Homo sapiens OX=9606 GN=DBNL PE=1 SV=1;sp|Q9UJU6|DBNL_HUMAN Drebrin-like protein OS=Homo sapiens OX=9606 GN=DBNL PE=1 SV=1;tr|H0Y5J4|H0Y5J4_HUMAN Drebrin-like protein (Fragment) OS=Homo sapiens OX=9606 GN=DBNL	0.999993	51.819	0.00949079	109.16	S	PQAPVGSVYQKTNAVSEIKRVGKDSFWAKAE	TNAVS(1)EIK	2	4251	1140;6012	144;169	169	27556	33436	112745;112746	Drebrin-like protein	DBNL	B4DDD6	YQKTNAVSEIKRVGK-p	1	-4.78883	-4.48183	-4.37014	-4.87307	-5.00429	-4.81945	-4.63857	-3.94714	-5.25937	-4.43885	-4.11064	-5.52676	-3.87077	-3.02948	-5.225	-1.7579	0.753914	0.244021	0.63874	0.336758	0.596929	0.278744	0.15703	0.84095	0.118296
Q15417;E9PDU6	170;129	Q15417	Q15417	Calponin-3;Calponin	CNN3	sp|Q15417|CNN3_HUMAN Calponin-3 OS=Homo sapiens OX=9606 GN=CNN3 PE=1 SV=1;tr|E9PDU6|E9PDU6_HUMAN Calponin (Fragment) OS=Homo sapiens OX=9606 GN=CNN3 PE=1 SV=1	0.791332	5.78902	0.00204726	70.1	T	GKLKAGQSVIGLQMGTNKCASQAGMTAYGTR	AGQS(0.209)VIGLQMGT(0.791)NK	2	24870	4310	170	170	1085	1319	4676	Calponin-3	CNN3	Q15417	VIGLQMGTNKCASQA-p	1	-4.01171	-4.1412	-4.10845	-4.24694	-4.05473	-4.03021	-4.18539	-4.17416	-3.96953	-4.03532	-4.35255	-4.23135	-4.20099	-3.67516	-3.68824	-3.29742	0.870493	-0.0445201	0.796718	0.118883	0.324758	0.0857065	0.157101	0.280238	0.118359
A0A1B0GTW6;Q9H4G0;A0A0C4DH22;Q4VXN6;Q4VXN5;Q4VXN7;Q4VXN8	29;29;29;29;29;29;29	A0A1B0GTW6	A0A1B0GTW6	Band 4.1-like protein 1	EPB41L1	tr|A0A1B0GTW6|A0A1B0GTW6_HUMAN Band 4.1-like protein 1 OS=Homo sapiens OX=9606 GN=EPB41L1 PE=1 SV=2;sp|Q9H4G0|E41L1_HUMAN Band 4.1-like protein 1 OS=Homo sapiens OX=9606 GN=EPB41L1 PE=1 SV=2;tr|A0A0C4DH22|A0A0C4DH22_HUMAN Band 4.1-like protein 1 OS=Homo sa	0.847946	6.61582	3.72443e-25	132.59	T	AQEEAPQQPEAAAAVTTPVTPAGHGHPEANS	AQEEAPQQPEAAAAVT(0.848)T(0.848)PVT(0.304)PAGHGHPEANSNEK	4	21993	574	29	29	2001;12216	2410;2411;14693	8097	Band 4.1-like protein 1	EPB41L1	A0A1B0GTW6	PEAAAAVTTPVTPAG-p	2	-4.38721	-4.89275	-4.44967	-5.44473	-4.44762	-4.813	-4.48658	-3.67852	-4.08052	-3.76154	-4.17671	-4.36429	-3.87479	-3.65163	-2.0292	-5.93895	0.273593	0.70239	0.150465	0.912837	0.0649986	0.895308	0.157101	0.767389	0.11837
A0A1B0GTW6;Q9H4G0;A0A0C4DH22;Q4VXN6;Q4VXN5;Q4VXN7;Q4VXN8	30;30;30;30;30;30;30	A0A1B0GTW6	A0A1B0GTW6	Band 4.1-like protein 1	EPB41L1	tr|A0A1B0GTW6|A0A1B0GTW6_HUMAN Band 4.1-like protein 1 OS=Homo sapiens OX=9606 GN=EPB41L1 PE=1 SV=2;sp|Q9H4G0|E41L1_HUMAN Band 4.1-like protein 1 OS=Homo sapiens OX=9606 GN=EPB41L1 PE=1 SV=2;tr|A0A0C4DH22|A0A0C4DH22_HUMAN Band 4.1-like protein 1 OS=Homo sa	0.97944	19.3364	1.65786e-151	363.53	T	QEEAPQQPEAAAAVTTPVTPAGHGHPEANSN	AQEEAPQQPEAAAAVT(0.009)T(0.979)PVT(0.011)PAGHGHPEANSNEK	4	21994	574	30	30	2001;12216	2410;2411;14693	8086;8091;8093;8097	Band 4.1-like protein 1	EPB41L1	A0A1B0GTW6	EAAAAVTTPVTPAGH-p	2	-4.38721	-4.89275	-4.44967	-5.44473	-4.44762	-4.813	-4.48658	-3.67852	-4.08052	-3.76154	-4.17671	-4.36429	-3.87479	-3.65163	-2.0292	-5.93895	0.273593	0.70239	0.150465	0.912837	0.0649986	0.895308	0.157101	0.767389	0.11837
Q5JTV8;J3KN66;A0A0A0MSK5;H0YDU3	156;156;35;59	Q5JTV8	Q5JTV8	Torsin-1A-interacting protein 1	TOR1AIP1	sp|Q5JTV8|TOIP1_HUMAN Torsin-1A-interacting protein 1 OS=Homo sapiens OX=9606 GN=TOR1AIP1 PE=1 SV=2;tr|J3KN66|J3KN66_HUMAN Torsin-1A-interacting protein 1 OS=Homo sapiens OX=9606 GN=TOR1AIP1 PE=1 SV=1;tr|A0A0A0MSK5|A0A0A0MSK5_HUMAN Torsin-1A-interacting pr	0.775669	4.52617	8.2909e-15	170.29	S	QPSPVMTRRGLRDSHSSEEDEASSQTDLSQT	RGLRDS(0.436)HS(0.776)S(0.725)EEDEAS(0.049)S(0.009)QT(0.004)DLSQTISK	4	7746	2391	156	156	9074;19960	10915;10916;10917;24043;24044;24045	37582;78608;78614	Torsin-1A-interacting protein 1	TOR1AIP1	Q5JTV8	RGLRDSHSSEEDEAS-p	2	-4.70563	-4.89716	-4.4264	-5.84587	-4.0659	-5.0475	-4.28623	-4.12708	-4.1555	-4.29306	-4.29838	-2.5559	-6.837	-3.01029	-4.24177	-2.71716	0.467028	0.599358	0.318058	0.61528	0.359625	0.562195	0.157189	0.958983	0.118442
Q96T58;A0A669KB49	727;659	Q96T58	Q96T58	Msx2-interacting protein	SPEN	sp|Q96T58|MINT_HUMAN Msx2-interacting protein OS=Homo sapiens OX=9606 GN=SPEN PE=1 SV=1;tr|A0A669KB49|A0A669KB49_HUMAN Msx2-interacting protein (Fragment) OS=Homo sapiens OX=9606 GN=SPEN PE=1 SV=1	0.999278	31.4143	0.000392579	120.65	S	DRDRDHERRPIERSQSPVHLRRPQSPGASPS	S(0.001)QS(0.999)PVHLR	3	18103	5428	727	727	24673	29857	100191;100192;100193;100194;100195;100196	Msx2-interacting protein	SPEN	Q96T58	RPIERSQSPVHLRRP-p	1	-3.83338	-4.15596	-4.18854	-3.98036	-3.69964	-4.38353	-4.06794	-4.22865	-4.26781	-4.439	-4.13342	-3.95056	-3.67071	-3.67504	-3.95259	-3.7058	0.376973	-0.187128	0.233613	0.0229732	0.436422	0.0136689	0.157211	0.249295	0.118465
E9PCK9	474	E9PCK9	E9PCK9	NA	MLIP	tr|E9PCK9|E9PCK9_HUMAN Muscular LMNA-interacting protein (Fragment) OS=Homo sapiens OX=9606 GN=MLIP PE=1 SV=1	0.624798	4.52441	0.00935443	44.711	T	TKQASSSLASMNVERTPSPTLKSNTMLSLLQ	QAS(0.008)S(0.01)S(0.014)LAS(0.08)MNVERT(0.625)PS(0.22)PT(0.042)LK	3	22816	1636	474	474	18119;27774	21856;33719	71219	Muscular LMNA-interacting protein (Fragment)	MLIP	E9PCK9	ASMNVERTPSPTLKS-p	1	-3.40595	-3.38761	-4.33424	-4.22287	-4.01259	-3.21146	-4.1795	-4.19333	-4.80737	-4.12681	-4.34613	-4.424	-4.24706	-3.46921	-3.77724	-5.46665	0.183414	-0.568173	0.0872412	0.892041	0.0537928	0.87106	0.157451	-0.514381	0.118655
Q7Z417	652	Q7Z417	Q7Z417	Nuclear fragile X mental retardation-interacting protein 2	NUFIP2	sp|Q7Z417|NUFP2_HUMAN Nuclear fragile X mental retardation-interacting protein 2 OS=Homo sapiens OX=9606 GN=NUFIP2 PE=1 SV=1	0.999932	41.6949	7.28787e-34	247.99	S	SAKEQRYQRGLERNDSWGSFDLRAAIVYHTK	NDS(1)WGSFDLR	2	15730	4778	652	652	8970;16525	10788;19974	37216;37217;37218;37219;37220;37221;37222;65852;65853;65854;65855;65856	Nuclear fragile X mental retardation-interacting protein 2	NUFIP2	Q7Z417	RGLERNDSWGSFDLR-p	1	-4.18604	-4.07289	-4.3569	-4.22715	-4.33453	-4.60343	-4.12311	-4.31584	-4.25075	-4.34447	-4.23865	-4.12284	-5.36383	-3.16136	-3.01658	-3.14062	0.938249	0.0422616	0.898237	0.212941	0.493516	0.165316	0.157451	0.535777	0.118659
P02794;G3V192;G3V1D1;E9PPQ4	114;84;44;44	P02794	P02794	Ferritin heavy chain;Ferritin heavy chain, N-terminally processed;Ferritin	FTH1	sp|P02794|FRIH_HUMAN Ferritin heavy chain OS=Homo sapiens OX=9606 GN=FTH1 PE=1 SV=2;tr|G3V192|G3V192_HUMAN Ferritin OS=Homo sapiens OX=9606 GN=FTH1 PE=1 SV=1;tr|G3V1D1|G3V1D1_HUMAN Ferritin OS=Homo sapiens OX=9606 GN=FTH1 PE=1 SV=1;tr|E9PPQ4|E9PPQ4_HUMAN F	1	75.3006	0.000116391	113.53	S	NAMECALHLEKNVNQSLLELHKLATDKNDPH	NVNQS(1)LLELHK	3	9819	3090	114	114	17478	21111	69151	Ferritin heavy chain	FTH1	P02794	LEKNVNQSLLELHKL-p	1	-3.76328	-3.5861	-4.08018	-4.70581	-3.70565	-3.17225	-3.97765	-4.33672	-4.27098	-3.90656	-5.04374	-5.04563	-2.61918	-6.16666	-3.95989	-5.31682	0.487215	-0.471587	0.337598	0.591795	-0.314508	0.536904	0.157455	-0.786095	0.118668
A0A075B7B1;H0YL34;O15061	1107;821;1107	A0A075B7B1;O15061	O15061	Synemin	SYNM	tr|A0A075B7B1|A0A075B7B1_HUMAN Desmuslin, isoform CRA_a OS=Homo sapiens OX=9606 GN=SYNM PE=1 SV=1;tr|H0YL34|H0YL34_HUMAN Synemin OS=Homo sapiens OX=9606 GN=SYNM PE=1 SV=1;sp|O15061|SYNEM_HUMAN Synemin OS=Homo sapiens OX=9606 GN=SYNM PE=1 SV=2	0.979671	18.4979	8.27663e-97	328.4	S	QRTPQGPVSATVEVSSPTGFAQSQVLEDVSQ	TPQGPVSATVEVS(0.014)S(0.98)PT(0.006)GFAQSQVLEDVSQAAR	3	71	21;2686	1107;1107	1107	27723	33652;33653	113592;113593;113595;113596	Desmuslin, isoform CRA_a	SYNM	A0A075B7B1	SATVEVSSPTGFAQS-p	1	-4.83097	-4.45664	-4.44471	-5.38385	-4.53654	-4.26076	-4.65225	-4.86187	-5.34808	-5.01604	-4.56315	-2.17205	-6.19642	-3.10332	-2.35119	-4.86117	0.784142	-0.236031	0.676737	0.0922228	1.15145	0.0644245	0.157537	0.915414	0.118737
P46939	2226	P46939	P46939	Utrophin	UTRN	sp|P46939|UTRO_HUMAN Utrophin OS=Homo sapiens OX=9606 GN=UTRN PE=1 SV=2	0.750744	8.18274	1.89768e-32	195.89	S	SASDIPVQSHRTSEISIPADLDKTITELADW	VVLVSSAS(0.002)DIPVQS(0.018)HRT(0.114)S(0.114)EIS(0.751)IPADLDK	4	11674	3666	2226	2226	30395	36877	123736;123737	Utrophin	UTRN	P46939	SHRTSEISIPADLDK-p	1	-5.0768	-5.17424	-4.85391	-4.79668	-4.95039	-5.4048	-5.02658	-5.09874	-4.98495	-4.86346	-5.16702	-4.43157	-5.16669	-4.62078	-5.43073	-0.930896	0.988322	0.0146552	0.979549	0.183949	0.912013	0.140036	0.157665	0.926668	0.118839
P42167;G5E972;P42166	66;66;66	P42167	P42167	Lamina-associated polypeptide 2, isoforms beta/gamma;Thymopoietin;Thymopentin;Lamina-associated polypeptide 2, isoform alpha;Thymopoietin;Thymopentin	TMPO	sp|P42167|LAP2B_HUMAN Lamina-associated polypeptide 2, isoforms beta/gamma OS=Homo sapiens OX=9606 GN=TMPO PE=1 SV=2;tr|G5E972|G5E972_HUMAN Lamina-associated polypeptide 2, isoforms beta/gamma OS=Homo sapiens OX=9606 GN=TMPO PE=1 SV=1;sp|P42166|LAP2A_HUMAN	1	76.4633	2.11061e-15	204.59	S	PPLPAGTNSKGPPDFSSDEEREPTPVLGSGA	GPPDFS(1)S(1)DEEREPT(0.999)PVLGS(0.001)GAAAAGR	3	6796	2037	66	66	9296	11190;11191;11192	38665;38667;38668;38669;38671;38672;38673;38674;38675;38676;38677	Lamina-associated polypeptide 2, isoforms beta/gamma	TMPO	P42167	SKGPPDFSSDEEREP-p	2	-4.94617	-5.1883	-4.95158	-5.27576	-4.30889	-4.9319	-3.36667	-3.19413	-3.22853	-3.18897	-3.06646	-3.24182	-4.3096	-4.52376	-5.0183	-5.24328	0.000393759	1.72481	1.42209e-05	0.00136509	-1.2584	0.000581717	0.157852	0.466415	0.118987
Q9ULR3	113	Q9ULR3	Q9ULR3	Protein phosphatase 1H	PPM1H	sp|Q9ULR3|PPM1H_HUMAN Protein phosphatase 1H OS=Homo sapiens OX=9606 GN=PPM1H PE=1 SV=2	0.991741	20.8488	1.80543e-15	174.39	T	CEVLTVKKKAGAVTSTPNRNSSKRRSSLPNG	AGAVTS(0.008)T(0.992)PNR	2	26146	6065	113	113	954;955	1160;1161	3989;3990;3991;3992;3994	Protein phosphatase 1H	PPM1H	Q9ULR3	KAGAVTSTPNRNSSK-p	1	-4.87535	-3.61834	-5.76307	-4.32272	-5.16724	-5.34559	-4.02212	-3.03193	-3.57287	-2.78999	-3.74692	-3.4134	-4.07189	-4.72435	-4.64243	-4.45526	0.00688982	1.41595	0.00106742	0.06123	-0.828703	0.0407596	0.158181	0.587248	0.119241
Q9UQ35	1257	Q9UQ35	Q9UQ35	Serine/arginine repetitive matrix protein 2	SRRM2	sp|Q9UQ35|SRRM2_HUMAN Serine/arginine repetitive matrix protein 2 OS=Homo sapiens OX=9606 GN=SRRM2 PE=1 SV=2	0.977865	16.4544	1.75876e-15	214.92	S	VEKSEEPAGQILSHLSSELKEMSTSNFESSP	SEEPAGQILSHLS(0.978)S(0.022)ELK	3	20611	6107	1257	1257	22158	26707	88435;88436;88437;88438	Serine/arginine repetitive matrix protein 2	SRRM2	Q9UQ35	GQILSHLSSELKEMS-p	1	-4.09169	-4.32302	-3.97476	-4.73112	-4.11857	-4.40386	-3.82355	-4.43623	-4.13671	-4.18789	-4.30726	-4.42576	-4.70356	-2.97782	-2.95685	-3.92942	0.835194	0.0955099	0.745315	0.280551	0.379646	0.22628	0.158261	0.475156	0.119313
Q9NQC3	182	Q9NQC3	Q9NQC3	Reticulon-4	RTN4	sp|Q9NQC3|RTN4_HUMAN Reticulon-4 OS=Homo sapiens OX=9606 GN=RTN4 PE=1 SV=2	0.955451	13.4795	2.35579e-35	247.84	S	AAPPSTPAAPKRRGSSGSVDETLFALPAASE	RRGS(0.966)S(0.955)GS(0.955)VDET(0.114)LFALPAAS(0.01)EPVIR	3	19341	5767	182	182	9748;20035;20847	11747;11748;24131;24132;25098;25099;25100	40501;40503;40504;40505;79055;79056;79057;82508;82510;82512;82515;82516;82517;82519;82520;82521;82523;82525;82527;82528;82529;82530;82531;82533;82536;82537;82538	Reticulon-4	RTN4	Q9NQC3	APKRRGSSGSVDETL-p	1	-3.97675	-3.77112	-3.98433	-3.84069	-3.78362	-3.97656	-3.84236	-4.22068	-3.78107	-4.29856	-3.87155	-4.07573	-5.05779	-3.39069	-4.02517	-4.93009	0.763751	-0.113998	0.651365	0.331243	-0.293053	0.273572	0.158261	-0.407052	0.119314
A0A0C4DG40;Q8NF91;E7ENN3;A0A5F9ZHE1;H0Y325;H0Y326;F8WAI0;Q5JV20;A0A5F9ZH87;A0A5F9ZHB2;A0A5F9ZH86	8234;8305;7900;217;1227;951;460;460;229;277;106	A0A0C4DG40	A0A0C4DG40	Nesprin-1	SYNE1	tr|A0A0C4DG40|A0A0C4DG40_HUMAN Nesprin-1 OS=Homo sapiens OX=9606 GN=SYNE1 PE=1 SV=1;sp|Q8NF91|SYNE1_HUMAN Nesprin-1 OS=Homo sapiens OX=9606 GN=SYNE1 PE=1 SV=4;tr|E7ENN3|E7ENN3_HUMAN Nesprin-1 OS=Homo sapiens OX=9606 GN=SYNE1 PE=1 SV=2;tr|A0A5F9ZHE1|A0A5F9Z	1	56.1768	5.38866e-44	263.56	S	DLSRDLESAMSRALPSEDEEGQDDKDFYLRG	ALPS(1)EDEEGQDDK	2	1262	380	8234	8234	1590	1889	6461;6462;6463;6464;6465;6466;6467;6468	Nesprin-1	SYNE1	A0A0C4DG40	AMSRALPSEDEEGQD-p	1	-4.70855	-4.96513	-5.13783	-5.06526	-5.05688	-5.33813	-3.43155	-3.36538	-3.7443	-3.97102	-3.69952	-3.66784	-2.40079	-5.63946	-3.1896	-6.16665	0.0446552	1.40294	0.0134475	0.355231	-0.570512	0.296537	0.158332	0.832429	0.119376
Q3KQU3	366	Q3KQU3	Q3KQU3	MAP7 domain-containing protein 1	MAP7D1	sp|Q3KQU3|MA7D1_HUMAN MAP7 domain-containing protein 1 OS=Homo sapiens OX=9606 GN=MAP7D1 PE=1 SV=1	0.999547	33.8115	1.09494e-31	253.06	S	RTHPSAAVPVCPRSASASPLTPCSVTRSVHR	SAS(1)ASPLTPCSVTR	2	14328	4411	366	366	21684	26106	86302	MAP7 domain-containing protein 1	MAP7D1	Q3KQU3	PVCPRSASASPLTPC-p	1	-3.79884	-3.73573	-3.74878	-5.04043	-3.60029	-3.56159	-3.98772	-3.9225	-4.12594	-3.72193	-4.00075	-4.33701	-4.74205	-3.72349	-4.91072	-4.03852	0.932232	-0.0374922	0.889378	0.21753	-0.398591	0.169259	0.158332	-0.436083	0.119384
Q13523	225	Q13523	Q13523	Serine/threonine-protein kinase PRP4 homolog	PRPF4B	sp|Q13523|PRP4B_HUMAN Serine/threonine-protein kinase PRP4 homolog OS=Homo sapiens OX=9606 GN=PRPF4B PE=1 SV=3	0.923178	10.7159	0.0279955	100.02	S	EKTTRSKSKERKKSKSPSKRSKSQDQARKSK	S(0.983)KS(0.923)PS(0.094)K	3	13341	4180	225	225	23196	28009;28010	93438;93439;93441	Serine/threonine-protein kinase PRP4 homolog	PRPF4B	Q13523	KERKKSKSPSKRSKS-p	1	-3.62637	-3.67884	-3.63731	-3.26449	-3.83193	-3.74907	-4.47573	-5.03671	-4.63762	-4.78479	-5.09499	-4.74662	-4.44334	-4.10181	-3.36067	-3.44229	0.00159248	-1.17463	0.000126957	0.0101569	0.787021	0.00550648	0.158332	-0.387612	0.119387
Q5VZK9	1360	Q5VZK9	Q5VZK9	Leucine-rich repeat-containing protein 16A	LRRC16A	sp|Q5VZK9|CARL1_HUMAN F-actin-uncapping protein LRRC16A OS=Homo sapiens OX=9606 GN=CARMIL1 PE=1 SV=1	1	108.398	4.27633e-44	267.01	S	RSSSKDGHQGSKSNDSGEEAEKEFIFV____	SNDS(1)GEEAEK	2	15007	4579	1360	1360	23859	28836	96209;96210;96211;96212;96213	F-actin-uncapping protein LRRC16A	CARMIL1	Q5VZK9	QGSKSNDSGEEAEKE-p	1	-4.21623	-5.02332	-4.93503	-5.42429	-3.91912	-4.56641	-4.05893	-4.1022	-3.89437	-4.4485	-4.45188	-2.68633	-2.39079	-3.93228	-4.42086	-5.96825	0.47939	0.489556	0.329893	0.603439	0.311471	0.549139	0.158354	0.801027	0.11941
Q13263	50	Q13263	Q13263	Transcription intermediary factor 1-beta	TRIM28	sp|Q13263|TIF1B_HUMAN Transcription intermediary factor 1-beta OS=Homo sapiens OX=9606 GN=TRIM28 PE=1 SV=5	0.833045	6.98264	1.08034e-63	264.55	S	APSAAASASASAAASSPAGGGAEALELLEHC	RSTAPSAAASASASAAAS(0.167)S(0.833)PAGGGAEALELLEHCGVCR	4	13244	4153	50	50	21195	25504	84091;84092;84094	Transcription intermediary factor 1-beta	TRIM28	Q13263	SASAAASSPAGGGAE-p	1	-3.97346	-4.03483	-4.00998	-4.18535	-4.19612	-3.98083	-4.15164	-4.07665	-4.09623	-4.28772	-4.39553	-3.65797	-3.56564	-3.62076	-3.71256	-4.42831	0.555372	-0.138124	0.406557	0.0453713	0.404507	0.029253	0.158382	0.266383	0.119438
O75410;E5RFM9;R4GMT7	131;103;95	O75410	O75410	Transforming acidic coiled-coil-containing protein 1	TACC1	sp|O75410|TACC1_HUMAN Transforming acidic coiled-coil-containing protein 1 OS=Homo sapiens OX=9606 GN=TACC1 PE=1 SV=2;tr|E5RFM9|E5RFM9_HUMAN Transforming acidic coiled-coil-containing protein 1 (Fragment) OS=Homo sapiens OX=9606 GN=TACC1 PE=1 SV=1;tr|R4GMT	0.953835	13.1516	3.18703e-06	148.3	S	KPSENEVPQQAIDSHSVKNFREEPEHDFSKI	TCSKPSENEVPQQAIDS(0.046)HS(0.954)VK	4	9226	2877	131	131	26595	32259	108628	Transforming acidic coiled-coil-containing protein 1	TACC1	O75410	QQAIDSHSVKNFREE-p	1	-3.56328	-4.0492	-4.02581	-4.51876	-3.99885	-2.97032	-4.3541	-4.86179	-4.94256	-4.28312	-3.90072	-4.88702	-5.4065	-5.26472	-5.51876	-2.18103	0.36576	-0.614086	0.223611	0.763099	-0.183149	0.722583	0.158604	-0.797235	0.119612
Q13424	189	Q13424	Q13424	Alpha-1-syntrophin	SNTA1	sp|Q13424|SNTA1_HUMAN Alpha-1-syntrophin OS=Homo sapiens OX=9606 GN=SNTA1 PE=1 SV=1	0.999999	58.4587	6.15771e-188	409.94	S	PYFKNSTGGTSVGWDSPPASPLQRQPSSPGP	NSTGGTSVGWDS(1)PPASPLQR	2	13267	4164	189	189	17344;17345	20951;20952;20953;20954;20955;20956	68739;68740;68741;68742;68743;68744;68746;68747;68748;68749;68750	Alpha-1-syntrophin	SNTA1	Q13424	GTSVGWDSPPASPLQ-p	1	-4.29049	-4.41616	-4.28288	-4.16513	-4.36321	-4.50997	-3.91348	-3.81844	-3.51193	-4.20886	-3.9891	-3.97011	-4.27072	-4.73422	-3.79519	-2.88584	0.184455	0.449614	0.0878967	0.891575	-0.0428568	0.870484	0.158677	0.406757	0.119673
H0Y9Y3;Q9UMS6	854;902	H0Y9Y3;Q9UMS6	H0Y9Y3	Synaptopodin-2	SYNPO2	tr|H0Y9Y3|H0Y9Y3_HUMAN Synaptopodin-2 (Fragment) OS=Homo sapiens OX=9606 GN=SYNPO2 PE=1 SV=1;sp|Q9UMS6|SYNP2_HUMAN Synaptopodin-2 OS=Homo sapiens OX=9606 GN=SYNPO2 PE=1 SV=2	0.996584	24.6642	3.09324e-57	289.98	S	VVDSDTVQAHAARAQSPTPSLPASWKYSSNV	AQS(0.997)PT(0.02)PS(0.935)LPAS(0.048)WK	2	7039	2108;6074	854;902	854	2132	2557;2558;2559	8571;8572;8573;8574;8575;8576;8577;8578;8579;8581;8582;8583	Synaptopodin-2 (Fragment)	SYNPO2	H0Y9Y3	AHAARAQSPTPSLPA-p	1	-5.378	-5.28812	-4.92885	-6.0343	-5.52532	-7.23109	-5.35496	-6.0672	-5.80417	-4.55287	-5.50889	-3.55494	-5.72666	-6.07568	-6.18208	-0.690766	0.825008	0.273331	0.731456	0.288416	1.01159	0.233505	0.158849	1.28492	0.119809
Q7Z4S6;A0A1B0GV47;H0YHT2;H0YI78	1662;1641;963;643	Q7Z4S6	Q7Z4S6	Kinesin-like protein KIF21A	KIF21A	sp|Q7Z4S6|KI21A_HUMAN Kinesin-like protein KIF21A OS=Homo sapiens OX=9606 GN=KIF21A PE=1 SV=2;tr|A0A1B0GV47|A0A1B0GV47_HUMAN Kinesin-like protein KIF21A (Fragment) OS=Homo sapiens OX=9606 GN=KIF21A PE=1 SV=1;tr|H0YHT2|H0YHT2_HUMAN Kinesin-like protein KIF2	0.850447	7.54853	1.4344e-83	323.69	S	TVRIWKARNLQDGQISDTGDLGEDIASN___	NLQDGQIS(0.85)DT(0.15)GDLGEDIASN	2	15759	4785	1662	1662	16910	20441;20442	67228;67230;67232;67233;67234	Kinesin-like protein KIF21A	KIF21A	Q7Z4S6	NLQDGQISDTGDLGE-p	2	-4.52567	-4.76889	-4.74261	-4.23223	-4.50289	-4.1738	-4.23364	-3.88936	-3.47844	-4.1985	-3.85744	-3.35988	-2.927	-4.6894	-3.27319	-5.32573	0.245448	0.55954	0.130034	0.970876	0.016435	0.964788	0.158926	0.575975	0.11988
Q7Z4S6;A0A1B0GV47;H0YHT2;H0YI78	1673;1652;974;654	Q7Z4S6	Q7Z4S6	Kinesin-like protein KIF21A	KIF21A	sp|Q7Z4S6|KI21A_HUMAN Kinesin-like protein KIF21A OS=Homo sapiens OX=9606 GN=KIF21A PE=1 SV=2;tr|A0A1B0GV47|A0A1B0GV47_HUMAN Kinesin-like protein KIF21A (Fragment) OS=Homo sapiens OX=9606 GN=KIF21A PE=1 SV=1;tr|H0YHT2|H0YHT2_HUMAN Kinesin-like protein KIF2	1	203.666	1.09951e-291	469.47	S	DGQISDTGDLGEDIASN______________	NLQDGQISDTGDLGEDIAS(1)N	2	15760	4785	1673	1673	16910	20441;20442	67227;67229;67231;67233;67234	Kinesin-like protein KIF21A	KIF21A	Q7Z4S6	DLGEDIASN______-p	2	-4.52567	-4.76889	-4.74261	-4.23223	-4.50289	-4.1738	-4.23364	-3.88936	-3.47844	-4.1985	-3.85744	-3.35988	-2.927	-4.6894	-3.27319	-5.32573	0.245448	0.55954	0.130034	0.970876	0.016435	0.964788	0.158926	0.575975	0.11988
O15085	1155	O15085	O15085	Rho guanine nucleotide exchange factor 11	ARHGEF11	sp|O15085|ARHGB_HUMAN Rho guanine nucleotide exchange factor 11 OS=Homo sapiens OX=9606 GN=ARHGEF11 PE=1 SV=1	1	69.2185	1.21059e-46	256.64	S	QGKHQVLLEDPEQEGSAEEEELGVLPCPSTS	HQVLLEDPEQEGS(1)AEEEELGVLPCPSTSLDGENR	3	8591	2692	1155	1155	10609	12770	43911;43912;43913;43914	Rho guanine nucleotide exchange factor 11	ARHGEF11	O15085	EDPEQEGSAEEEELG-p	1	-3.83916	-3.97645	-3.88971	-4.05467	-3.76	-4.02246	-3.87798	-4.02422	-3.88335	-4.09865	-3.95341	-3.90857	-4.35308	-3.91615	-4.10772	-4.51661	0.849464	-0.0437781	0.765417	0.272057	-0.192906	0.218388	0.159078	-0.236684	0.120002
Q96GY0;H0YAP0	179;12	Q96GY0	Q96GY0	Zinc finger C2HC domain-containing protein 1A	ZC2HC1A	sp|Q96GY0|ZC21A_HUMAN Zinc finger C2HC domain-containing protein 1A OS=Homo sapiens OX=9606 GN=ZC2HC1A PE=1 SV=2;tr|H0YAP0|H0YAP0_HUMAN Zinc finger C2HC domain-containing protein 1A (Fragment) OS=Homo sapiens OX=9606 GN=ZC2HC1A PE=1 SV=1	0.734037	9.35752	6.41616e-05	80.944	S	SRTQVYKPPALKKSNSPGTASSGSSRLPQPS	S(0.085)NS(0.734)PGT(0.078)AS(0.034)S(0.034)GS(0.02)S(0.012)RLPQPS(0.003)GAGK	3	17694	5324	179	179	23945	28940	96537	Zinc finger C2HC domain-containing protein 1A	ZC2HC1A	Q96GY0	PALKKSNSPGTASSG-p	1	-3.79244	-3.48926	-4.22774	-4.22953	-4.42366	-4.16698	-3.89768	-3.65078	-3.95209	-3.54155	-3.49307	-3.97139	-4.04598	-5.02982	-4.68172	-4.3232	0.242177	0.347903	0.127606	0.0119815	-0.703388	0.00663034	0.159168	-0.355486	0.120076
O14976	826	O14976	O14976	Cyclin-G-associated kinase	GAK	sp|O14976|GAK_HUMAN Cyclin-G-associated kinase OS=Homo sapiens OX=9606 GN=GAK PE=1 SV=2	0.998849	32.5008	4.30777e-17	151.73	S	SSKESESALMEDRDESEVSDEGGSPISSEGQ	ESES(0.001)ALMEDRDES(0.999)EVS(0.988)DEGGS(0.012)PISSEGQEPR	3	8461	2673	826	826	6768	8148;8149;8150;8151;8152	28009;28011;28013;28018;28019	Cyclin-G-associated kinase	GAK	O14976	LMEDRDESEVSDEGG-p	2	-3.85447	-3.88423	-3.71695	-3.89128	-3.58568	-3.80173	-3.86167	-4.82966	-4.05698	-4.43963	-4.20413	-3.97003	-3.99317	-4.15827	-4.25123	-3.93883	0.0345634	-0.489357	0.00950915	0.286827	0.216107	0.232019	0.15936	-0.27325	0.120234
O14976	829	O14976	O14976	Cyclin-G-associated kinase	GAK	sp|O14976|GAK_HUMAN Cyclin-G-associated kinase OS=Homo sapiens OX=9606 GN=GAK PE=1 SV=2	0.987692	19.3864	4.30777e-17	151.73	S	ESESALMEDRDESEVSDEGGSPISSEGQEPR	ESES(0.001)ALMEDRDES(0.999)EVS(0.988)DEGGS(0.012)PISSEGQEPR	3	8462	2673	829	829	6768	8148;8149;8150;8151;8152	28009;28011;28013;28014;28018;28019	Cyclin-G-associated kinase	GAK	O14976	DRDESEVSDEGGSPI-p	2	-3.85447	-3.88423	-3.71695	-3.89128	-3.58568	-3.80173	-3.86167	-4.82966	-4.05698	-4.43963	-4.20413	-3.97003	-3.99317	-4.15827	-4.25123	-3.93883	0.0345634	-0.489357	0.00950915	0.286827	0.216107	0.232019	0.15936	-0.27325	0.120234
P02545;A0A6Q8PFJ0;A0A0C4DGC5	652;652;248	P02545	P02545	Prelamin-A/C;Lamin-A/C	LMNA	sp|P02545|LMNA_HUMAN Prelamin-A/C OS=Homo sapiens OX=9606 GN=LMNA PE=1 SV=1;tr|A0A6Q8PFJ0|A0A6Q8PFJ0_HUMAN Prelamin-A/C OS=Homo sapiens OX=9606 GN=LMNA PE=4 SV=1;tr|A0A0C4DGC5|A0A0C4DGC5_HUMAN Prelamin-A/C (Fragment) OS=Homo sapiens OX=9606 GN=LMNA PE=1 SV	0.864946	8.06481	7.45295e-05	132.79	S	FGDNLVTRSYLLGNSSPRTQSPQNCSIM___	SYLLGNS(0.135)S(0.865)PR	2	3679	963	652	652	26307	31898	107228;107229	Prelamin-A/C	LMNA	P02545	SYLLGNSSPRTQSPQ-p	1	-4.61517	-4.72866	-4.43516	-4.71835	-4.86339	-5.40572	-4.78185	-4.79891	-4.76859	-4.69302	-5.23952	-5.38471	-4.07856	-5.28954	-3.63063	-1.26602	0.943741	-0.0619704	0.907937	0.150623	0.926485	0.111698	0.159557	0.864515	0.120389
O15258;Q5T092;A0A0A0MR06;Q5T091	95;95;95;95	O15258	O15258	Protein RER1	RER1	sp|O15258|RER1_HUMAN Protein RER1 OS=Homo sapiens OX=9606 GN=RER1 PE=1 SV=1;tr|Q5T092|Q5T092_HUMAN Protein RER1 (Fragment) OS=Homo sapiens OX=9606 GN=RER1 PE=1 SV=1;tr|A0A0A0MR06|A0A0A0MR06_HUMAN Protein RER1 (Fragment) OS=Homo sapiens OX=9606 GN=RER1 PE=1	0.96718	15.1886	2.77651e-05	96.163	S	IAFLSPKVDPSLMEDSDDGPSLPTKQNEEFR	VDPS(0.003)LMEDS(0.967)DDGPS(0.029)LPT(0.001)K	2	8631	2710	95	95	28919	35113	118675	Protein RER1	RER1	O15258	DPSLMEDSDDGPSLP-p	1	-3.77252	-4.00376	-3.67918	-3.45902	-3.71616	-3.90108	-4.17756	-4.5322	-4.23076	-4.467	-4.46871	-4.47624	-3.90481	-3.75547	-3.62559	-4.51996	0.017156	-0.619962	0.0037686	0.155479	0.318835	0.115791	0.159609	-0.301127	0.12044
Q8N2F6;H7BXQ8;C9J5N7	45;45;45	Q8N2F6	Q8N2F6	Armadillo repeat-containing protein 10	ARMC10	sp|Q8N2F6|ARM10_HUMAN Armadillo repeat-containing protein 10 OS=Homo sapiens OX=9606 GN=ARMC10 PE=1 SV=1;tr|H7BXQ8|H7BXQ8_HUMAN Armadillo repeat-containing protein 10 OS=Homo sapiens OX=9606 GN=ARMC10 PE=1 SV=1;tr|C9J5N7|C9J5N7_HUMAN Armadillo repeat-conta	1	83.2447	2.08502e-119	334.72	S	GRRRGDRELGIRSSKSAGALEEGTSEGQLCG	S(1)AGALEEGTSEGQLCGR	2	4677	1306	45	45	21571	25967	85790;85791;85792	Armadillo repeat-containing protein 10	ARMC10	Q8N2F6	LGIRSSKSAGALEEG-p	1	-3.88655	-3.33597	-4.27173	-4.10026	-3.92232	-3.62637	-3.96461	-4.47377	-3.71835	-4.08956	-4.15703	-4.3696	-5.09355	-3.79141	-3.88209	-4.08764	0.508958	-0.223465	0.358736	0.571988	-0.164194	0.515744	0.159609	-0.387659	0.120445
P42261	849	P42261	P42261	Glutamate receptor 1	GRIA1	sp|P42261|GRIA1_HUMAN Glutamate receptor 1 OS=Homo sapiens OX=9606 GN=GRIA1 PE=1 SV=2	1	27.3882	0.00025411	124.62	S	SESKRMKGFCLIPQQSINEAIRTSTLPRNSG	GFCLIPQQS(1)INEAIR	2	11415	3629	849	849	8483	10213	35310;35311;35312	Glutamate receptor 1	GRIA1	P42261	FCLIPQQSINEAIRT-p	1	-4.108	-3.74003	-3.82449	-3.92957	-4.18865	-4.42843	-4.06272	-3.74188	-4.11239	-3.62807	-3.08657	-3.92193	-3.6814	-4.21897	-5.04182	-6.54687	0.590306	0.310201	0.442516	0.0511515	-0.95587	0.033413	0.159609	-0.645669	0.120447
Q9UDT6	207	Q9UDT6	Q9UDT6	CAP-Gly domain-containing linker protein 2	CLIP2	sp|Q9UDT6|CLIP2_HUMAN CAP-Gly domain-containing linker protein 2 OS=Homo sapiens OX=9606 GN=CLIP2 PE=1 SV=1	0.999999	59.8465	5.76131e-273	461.11	S	LNSSVKTGNESGSNLSDSGSVKRGEKDLRLG	TGNESGSNLS(1)DSGSVK	2	19965	5955	207	207	27007	32769;32770;32771	110618;110619;110623;110625;110628;110631;110632;110633;110634;110635;110636;110637;110638;110640;110641;110642;110643;110644	CAP-Gly domain-containing linker protein 2	CLIP2	Q9UDT6	NESGSNLSDSGSVKR-p	2	-4.32575	-4.01252	-4.63026	-4.36429	-4.3608	-4.25557	-4.30642	-4.14647	-4.2743	-3.88909	-4.20989	-3.28945	-3.85255	-3.02839	-3.30051	-5.47799	0.748283	0.159632	0.631562	0.345463	0.375455	0.287061	0.159636	0.535087	0.120474
P25054	2283	P25054	P25054	Adenomatous polyposis coli protein	APC	sp|P25054|APC_HUMAN Adenomatous polyposis coli protein OS=Homo sapiens OX=9606 GN=APC PE=1 SV=2	0.999988	49.1864	0.00161836	147.41	S	TTSPRGAKPSVKSELSPVARQTSQIGGSSKA	SELS(1)PVAR	2	10926	3450	2283	2283	22221	26791	88699;88700	Adenomatous polyposis coli protein	APC	P25054	PSVKSELSPVARQTS-p	1	-3.65683	-3.694	-4.45754	-4.04811	-4.27656	-3.95988	-3.93639	-3.50242	-3.81611	-3.61517	-3.99459	-3.82474	-4.53212	-4.56189	-4.00652	-4.86232	0.409808	0.242548	0.262087	0.0267068	-0.58458	0.0161741	0.159662	-0.342031	0.120501
Q92499;F1T0B3;A0A087X2G1	486;405;405	Q92499	Q92499	ATP-dependent RNA helicase DDX1	DDX1	sp|Q92499|DDX1_HUMAN ATP-dependent RNA helicase DDX1 OS=Homo sapiens OX=9606 GN=DDX1 PE=1 SV=2;tr|F1T0B3|F1T0B3_HUMAN ATP-dependent RNA helicase DDX1 OS=Homo sapiens OX=9606 GN=DDX1 PE=1 SV=1;tr|A0A087X2G1|A0A087X2G1_HUMAN ATP-dependent RNA helicase DDX1 O	0.572051	1.31481	0.0182146	40.844	S	AKDNTRPGANSPEMWSEAIKILKGEYAVRAI	DNT(0.005)RPGANS(0.423)PEMWS(0.572)EAIK	3	17216	5168	486	486	4327	5192;5193	17489	ATP-dependent RNA helicase DDX1	DDX1	Q92499	ANSPEMWSEAIKILK-p	1	-4.01745	-3.84187	-3.65896	-3.30546	-3.88589	-3.86008	-4.40486	-4.51683	-4.18316	-4.22185	-4.54958	-4.34686	-5.28474	-4.1051	-4.8219	-2.82422	0.152611	-0.613638	0.068389	0.803068	0.0986935	0.767656	0.159883	-0.514944	0.120674
O94967;A0A0A0MRE6	332;304	O94967	O94967	WD repeat-containing protein 47	WDR47	sp|O94967|WDR47_HUMAN WD repeat-containing protein 47 OS=Homo sapiens OX=9606 GN=WDR47 PE=1 SV=1;tr|A0A0A0MRE6|A0A0A0MRE6_HUMAN WD repeat-containing protein 47 OS=Homo sapiens OX=9606 GN=WDR47 PE=1 SV=1	1	68.5634	0.0149501	68.563	S	LDGLTCGLTSHDKRISDLGNKTSPMSHSFAN	RIS(1)DLGNK	3	881	255	332	332	20156	24281	79615	WD repeat-containing protein 47	WDR47	O94967	TSHDKRISDLGNKTS-p	1	-5.96221	-5.76439	-6.6395	-4.96257	-4.97095	-5.65762	-2.64678	-2.54273	-3.86618	-2.31812	-2.32264	-6.74838	-5.22255	-6.58967	-6.52171	-6.14628	4.26388e-05	2.92025	3.62847e-07	4.63755e-07	-3.50642	5.40795e-08	0.159907	-0.586177	0.120698
A0A0G2JPD5;P10636;A0A0G2JQJ7;A0A0G2JMX7;A0A0G2JS76;I3L170	673;673;673;691;691;256	A0A0G2JPD5;I3L170	A0A0G2JPD5	Microtubule-associated protein tau;Microtubule-associated protein	MAPT	tr|A0A0G2JPD5|A0A0G2JPD5_HUMAN Microtubule-associated protein OS=Homo sapiens OX=9606 GN=MAPT PE=1 SV=1;sp|P10636|TAU_HUMAN Microtubule-associated protein tau OS=Homo sapiens OX=9606 GN=MAPT PE=1 SV=5;tr|A0A0G2JQJ7|A0A0G2JQJ7_HUMAN Microtubule-associated p	0.999852	38.2841	1.18143e-11	160.97	S	SEKLDFKDRVQSKIGSLDNITHVPGGGNKKI	IGS(1)LDNITHVPGGGNK	3	1657	481;2361	673;256	673	11262	13544	46540;46542;46543;46544;46545;46546	Microtubule-associated protein	MAPT	A0A0G2JPD5	RVQSKIGSLDNITHV-p	1	-5.64252	-5.38048	-5.20074	-4.71701	-5.29792	-5.61158	-3.73348	-2.45667	-3.68789	-2.68797	-2.4889	-4.90085	-5.2865	-4.42415	-5.15076	-4.54629	3.27422e-05	2.29739	2.37301e-07	2.71732e-05	-1.85073	6.58751e-06	0.160009	0.446665	0.120782
Q9C0H9;A0A087X165;A0A087WVV7;A0A590UJ70	907;941;695;779	Q9C0H9	Q9C0H9	SRC kinase signaling inhibitor 1	SRCIN1	sp|Q9C0H9|SRCN1_HUMAN SRC kinase signaling inhibitor 1 OS=Homo sapiens OX=9606 GN=SRCIN1 PE=1 SV=4;tr|A0A087X165|A0A087X165_HUMAN SRC kinase-signaling inhibitor 1 OS=Homo sapiens OX=9606 GN=SRCIN1 PE=1 SV=1;tr|A0A087WVV7|A0A087WVV7_HUMAN SRC kinase-signali	1	76.6361	9.08634e-12	170.06	S	KGLDTPGKRSVDKAVSVEAAERDWEEKRAAL	AVS(1)VEAAERDWEEK	3	591	195	907	907	2976	3586	12157;12158;12159;12160;12161;12162;12163	SRC kinase signaling inhibitor 1	SRCIN1	Q9C0H9	RSVDKAVSVEAAERD-p	1	-5.83123	-6.14146	-6.14743	-5.74506	-5.27351	-5.84078	-3.52168	-1.86332	-3.75497	-3.12277	-1.83997	-6.55598	-5.71207	-6.51285	-6.51619	-6.57035	2.05709e-05	3.00937	8.74094e-08	1.61866e-07	-3.55295	1.56e-08	0.160192	-0.543579	0.120927
Q9UDY2;A0A3B3ITE1;A0A1B0GTW1;A0A2R8YDH4;A0A3B3IRI3;A0A3B3ISZ5;A0A3B3IU51;A0A3B3ISF1;A0A3B3IRV6;A0A3B3IT83;A0A3B3IS03	441;442;500;570;418;441;445;441;418;199;11	Q9UDY2	Q9UDY2	Tight junction protein ZO-2	TJP2	sp|Q9UDY2|ZO2_HUMAN Tight junction protein ZO-2 OS=Homo sapiens OX=9606 GN=TJP2 PE=1 SV=2;tr|A0A3B3ITE1|A0A3B3ITE1_HUMAN Tight junction protein ZO-2 (Fragment) OS=Homo sapiens OX=9606 GN=TJP2 PE=1 SV=1;tr|A0A1B0GTW1|A0A1B0GTW1_HUMAN Tight junction protein	0.995027	23.1002	1.41056e-20	194.83	S	YDYHSSSEKLKERPSSREDTPSRLSRMGATP	ERPS(0.005)S(0.995)REDTPSR	2	2070	573	441	441	6682	8050;8051	27596;27597;27598;27599;27601;27602;27603	Tight junction protein ZO-2	TJP2	Q9UDY2	KLKERPSSREDTPSR-p	2	-4.56608	-4.63371	-4.68552	-4.04675	-3.95579	-4.31791	-4.33381	-3.70982	-3.07187	-3.68296	-4.72169	-3.54198	-3.50575	-4.3299	-3.78826	-4.41567	0.21958	0.463599	0.111864	0.972334	-0.0122842	0.966515	0.160217	0.451314	0.120952
Q5TBA9;A0A2R8YCY2;A0A286YFA9;A0A2R8Y5V8;A0A0C4DFX2	1983;1933;1983;2028;1982	Q5TBA9	Q5TBA9	Protein furry homolog	FRY	sp|Q5TBA9|FRY_HUMAN Protein furry homolog OS=Homo sapiens OX=9606 GN=FRY PE=1 SV=1;tr|A0A2R8YCY2|A0A2R8YCY2_HUMAN Protein furry homolog OS=Homo sapiens OX=9606 GN=FRY PE=1 SV=1;tr|A0A286YFA9|A0A286YFA9_HUMAN Protein furry homolog OS=Homo sapiens OX=9606 GN	0.997575	26.1418	0.0276728	66.568	S	GNTATAERSRHQRSFSVPKKFGVIDRSSDPP	S(0.002)FS(0.998)VPKK	3	2422	657	1983	1983	22494	27119	89882;89883	Protein furry homolog	FRY	Q5TBA9	SRHQRSFSVPKKFGV-p	1	-4.05502	-3.74174	-4.29523	-4.34819	-4.18031	-4.2268	-3.61021	-3.57214	-3.78344	-3.38285	-3.64054	-4.89155	-4.82477	-5.14016	-5.09511	-3.11698	0.168361	0.54338	0.0780315	0.00732388	-1.01588	0.00383251	0.160528	-0.4725	0.121193
A0A0B4J1W3;Q9BXJ9	855;856	A0A0B4J1W3	A0A0B4J1W3	N-alpha-acetyltransferase 15, NatA auxiliary subunit	NAA15	tr|A0A0B4J1W3|A0A0B4J1W3_HUMAN N-alpha-acetyltransferase 15, NatA auxiliary subunit OS=Homo sapiens OX=9606 GN=NAA15 PE=1 SV=1;sp|Q9BXJ9|NAA15_HUMAN N-alpha-acetyltransferase 15, NatA auxiliary subunit OS=Homo sapiens OX=9606 GN=NAA15 PE=1 SV=1	0.499957	0	1.77429e-15	212.87	S	PGYEEDMKITVNGDSSAEAEELANEI_____	ITVNGDS(0.5)S(0.5)AEAEELANEI	2	1210	360	855	855	12028	14456	48994	N-alpha-acetyltransferase 15, NatA auxiliary subunit	NAA15	A0A0B4J1W3	ITVNGDSSAEAEELA-p	1	-4.42672	-4.6051	-5.2514	-5.42252	-4.68413	-4.7386	-4.2772	-3.81284	-3.8473	-3.9672	-4.06311	-2.75426	-5.5183	-6.06724	-2.93929	-2.68781	0.23334	0.861216	0.121325	0.999822	0.00015357	0.999781	0.160612	0.86137	0.121264
Q9H1E3	40	Q9H1E3	Q9H1E3	Nuclear ubiquitous casein and cyclin-dependent kinase substrate 1	NUCKS1	sp|Q9H1E3|NUCKS_HUMAN Nuclear ubiquitous casein and cyclin-dependent kinase substrate 1 OS=Homo sapiens OX=9606 GN=NUCKS1 PE=1 SV=1	0.785764	5.644	0.00444303	99.941	S	DYGRDSGPPTKKIRSSPREAKNKRRSGKNSQ	IRS(0.214)S(0.786)PREAK	4	18851	5615	40	40	11794;25344	14176;30683	48189;48190;48191;48192	Nuclear ubiquitous casein and cyclin-dependent kinase substrate 1	NUCKS1	Q9H1E3	PTKKIRSSPREAKNK-p	1	-4.07307	-3.82791	-4.34487	-4.05243	-4.12934	-3.43035	-4.93421	-4.9797	-5.29027	-4.67026	-5.01765	-2.85343	-4.12502	-2.99192	-4.03129	-3.8752	0.0057893	-1.00209	0.000825894	0.000148989	1.40305	4.6644e-05	0.16062	0.400957	0.121276
P18858;B4E135;M0R0Q7;M0QY71;M0R1G7;F5GZ28	76;76;76;76;76;76	P18858	P18858	DNA ligase 1;DNA ligase	LIG1	sp|P18858|DNLI1_HUMAN DNA ligase 1 OS=Homo sapiens OX=9606 GN=LIG1 PE=1 SV=1;tr|B4E135|B4E135_HUMAN DNA ligase 1 OS=Homo sapiens OX=9606 GN=LIG1 PE=1 SV=1;tr|M0R0Q7|M0R0Q7_HUMAN DNA ligase OS=Homo sapiens OX=9606 GN=LIG1 PE=1 SV=1;tr|M0QY71|M0QY71_HUMAN DN	1	20.4738	5.17863e-05	90.444	S	ARVLGSEGEEEDEALSPAKGQKPALDCSQVS	VLGS(1)EGEEEDEALS(1)PAK	2	4351	1188	76	76	29520	35819;35820	120662;120663	DNA ligase 1	LIG1	P18858	EEEDEALSPAKGQKP-p	1	-4.02835	-4.20006	-3.8238	-4.53512	-4.05769	-4.09214	-4.08989	-4.33604	-4.13809	-4.27901	-4.33505	-4.47188	-4.11525	-3.61171	-3.60643	-3.06957	0.726624	-0.112757	0.603459	0.0793561	0.46065	0.054412	0.160621	0.347893	0.121283
Q96E09	37	Q96E09	Q96E09	Protein FAM122A	FAM122A	sp|Q96E09|F122A_HUMAN Protein FAM122A OS=Homo sapiens OX=9606 GN=FAM122A PE=1 SV=1	0.829778	6.87947	5.50005e-143	370.14	S	EGGGSGGGGGLRRSNSAPLIHGLSDTSPVFQ	S(0.17)NS(0.83)APLIHGLSDTSPVFQAEAPSAR	3	17631	5295	37	37	23911	28901	96375;96376;96377;96379	Protein FAM122A	FAM122A	Q96E09	GGLRRSNSAPLIHGL-p	1	-4.3591	-4.34338	-3.98092	-3.79982	-4.06161	-4.21627	-4.53174	-4.33824	-4.30854	-4.14181	-4.27689	-3.47843	-4.88096	-3.34715	-3.65103	-3.31775	0.581516	-0.192594	0.433367	0.0500801	0.58438	0.0326622	0.160685	0.391787	0.121338
H7C403;Q92835;H0Y5Q9	93;971;592	H7C403;Q92835	Q92835	Phosphatidylinositol 3,4,5-trisphosphate 5-phosphatase 1	INPP5D	tr|H7C403|H7C403_HUMAN Phosphatidylinositol 3,4,5-trisphosphate 5-phosphatase 1 (Fragment) OS=Homo sapiens OX=9606 GN=INPP5D PE=1 SV=1;sp|Q92835|SHIP1_HUMAN Phosphatidylinositol 3,4,5-trisphosphate 5-phosphatase 1 OS=Homo sapiens OX=9606 GN=INPP5D PE=1 SV=	0.989364	21.1576	1.61301e-05	85.974	S	CRGESPPTPPGQPPISPKKFLPSTANRGLPP	GES(0.003)PPT(0.008)PPGQPPIS(0.989)PKK	3	7586	2337;5214	93;971	971	4666;4667;8457	5607;5608;10180	18942;18945;18946;18947;35204	Phosphatidylinositol 3,4,5-trisphosphate 5-phosphatase 1 (Fragment)	INPP5D	H7C403	PPGQPPISPKKFLPS-p	1	-4.04452	-4.04187	-4.00136	-4.30023	-4.2698	-3.92406	-4.21367	-4.47878	-4.30736	-4.41288	-4.41186	-2.90224	-3.37455	-3.82728	-4.07032	-4.49211	0.391675	-0.267935	0.246009	0.0250325	0.631612	0.0150368	0.160904	0.363677	0.12151
Q9UQ35;I3L4D8;I3L182	908;908;812	Q9UQ35	Q9UQ35	Serine/arginine repetitive matrix protein 2	SRRM2	sp|Q9UQ35|SRRM2_HUMAN Serine/arginine repetitive matrix protein 2 OS=Homo sapiens OX=9606 GN=SRRM2 PE=1 SV=2;tr|I3L4D8|I3L4D8_HUMAN Serine/arginine repetitive matrix protein 2 (Fragment) OS=Homo sapiens OX=9606 GN=SRRM2 PE=1 SV=1;tr|I3L182|I3L182_HUMAN Ser	0.998439	28.4512	2.95561e-06	180.66	S	GSSPPRVKSSTPPRQSPSRSSSPQPKVKAII	S(0.287)S(0.127)T(0.586)PPRQS(0.998)PS(0.002)R	3	20692	6107	908	908	25637;25638	31061;31062;31063	104206;104207;104208;104209;104210;104211;104212;104215;104216;104217;104218;104219;104220;104222;104223;104224	Serine/arginine repetitive matrix protein 2	SRRM2	Q9UQ35	SSTPPRQSPSRSSSP-p	3	-3.92165	-4.00245	-3.79799	-3.95339	-3.87611	-3.79366	-4.46712	-4.81174	-4.57442	-4.69465	-4.70602	-3.939	-3.61523	-3.79957	-3.43436	-3.57146	0.000655622	-0.759914	3.19247e-05	1.24332e-05	0.978868	2.66687e-06	0.160997	0.218955	0.121587
F8VWH9;Q8N6T3;E5RHT6;F8W1U7;E5RHC5	163;237;192;163;237	F8VWH9;Q8N6T3	Q8N6T3	ADP-ribosylation factor GTPase-activating protein 1	ARFGAP1	tr|F8VWH9|F8VWH9_HUMAN ADP-ribosylation factor GTPase-activating protein 1 OS=Homo sapiens OX=9606 GN=ARFGAP1 PE=1 SV=1;sp|Q8N6T3|ARFG1_HUMAN ADP-ribosylation factor GTPase-activating protein 1 OS=Homo sapiens OX=9606 GN=ARFGAP1 PE=1 SV=2;tr|E5RHT6|E5RHT6_	0.999943	42.4631	0.000743697	137.46	S	ASAAKEGATKFGSQASQKASELGHSLNENVL;ASAAKEGATKFGSQASQKFWGHKQQPEPASE	FGSQAS(1)QK	2	6423	1911;4984	163;237	237	7540	9098	31844;31845	ADP-ribosylation factor GTPase-activating protein 1	ARFGAP1	F8VWH9	TKFGSQASQKASELG-p	1	-4.6922	-3.40168	-4.05194	-3.74228	-4.76188	-5.07584	-4.05061	-2.89785	-4.54278	-4.28038	-2.27702	-4.94762	-5.75486	-4.89745	-5.08676	-4.1567	0.235917	0.67791	0.123203	0.0117108	-1.35895	0.00645809	0.161008	-0.681043	0.121602
Q9NS62	655	Q9NS62	Q9NS62	Thrombospondin type-1 domain-containing protein 1	THSD1	sp|Q9NS62|THSD1_HUMAN Thrombospondin type-1 domain-containing protein 1 OS=Homo sapiens OX=9606 GN=THSD1 PE=1 SV=1	0.998501	28.2344	0.000512278	114.4	S	SERSHARNAHFRRTASFHEARQARPFRERSM	T(0.001)AS(0.999)FHEAR	3	19440	5802	655	655	26495	32135	108188;108189	Thrombospondin type-1 domain-containing protein 1	THSD1	Q9NS62	AHFRRTASFHEARQA-p	1	-4.59723	-4.79202	-4.56687	-4.07072	-3.66483	-5.01967	-4.16895	-3.4691	-3.80025	-3.47793	-3.47964	-4.44737	-4.37571	-3.99889	-3.41645	-3.96733	0.0277462	0.772715	0.00714667	0.237403	-0.361979	0.186897	0.161042	0.410736	0.121639
Q92831	656	Q92831	Q92831	Histone acetyltransferase KAT2B	KAT2B	sp|Q92831|KAT2B_HUMAN Histone acetyltransferase KAT2B OS=Homo sapiens OX=9606 GN=KAT2B PE=1 SV=3	0.656167	1.11404	0.0633777	68.355	Y	EGATLMGCELNPRIPYTEFSVIIKKQKEIIK	IPY(0.656)T(0.788)EFS(0.556)VIIK	2	26991	5212	656	656	11672	14036	47838	Histone acetyltransferase KAT2B	KAT2B	Q92831	ELNPRIPYTEFSVII-p	2	-6.11709	-6.00176	-5.81741	-5.99482	-6.3581	-5.55014	-6.05447	-6.08998	-5.90272	-6.4022	-6.45183	-5.95251	-0.669648	-7.46299	-2.56422	-6.17973	0.882762	-0.207021	0.813213	0.125952	1.61442	0.0914642	0.161042	1.4074	0.12164
P25106	350	P25106	P25106	Atypical chemokine receptor 3	ACKR3	sp|P25106|ACKR3_HUMAN Atypical chemokine receptor 3 OS=Homo sapiens OX=9606 GN=ACKR3 PE=1 SV=3	0.897667	11.0153	1.34943e-13	157.31	S	SAKTGLTKLIDASRVSETEYSALEQSTK___	LIDAS(0.029)RVS(0.898)ET(0.071)EY(0.002)SALEQSTK	3	10945	3454	350	350	14142	16965	57029	Atypical chemokine receptor 3	ACKR3	P25106	LIDASRVSETEYSAL-p	1	-4.48378	-4.48397	-4.24985	-4.08121	-4.15151	-4.63681	-4.07142	-3.9962	-4.03375	-3.94609	-4.45965	-3.85261	-4.36744	-4.99491	-3.39496	-2.60042	0.585754	0.246434	0.437906	0.493891	0.259353	0.434488	0.161179	0.505787	0.12175
Q9BZQ8	646	Q9BZQ8	Q9BZQ8	Protein Niban	FAM129A	sp|Q9BZQ8|NIBA1_HUMAN Protein Niban 1 OS=Homo sapiens OX=9606 GN=NIBAN1 PE=1 SV=1	0.988563	19.5849	4.88448e-17	167.53	S	PSSLAKGESLSLPGPSPPPDGTEQVIISRVD	GES(0.001)LS(0.011)LPGPS(0.989)PPPDGTEQVIISR	2	18656	5569	646	646	8456	10179	35202;35203	Protein Niban 1	NIBAN1	Q9BZQ8	SLSLPGPSPPPDGTE-p	1	-4.26509	-4.59075	-4.25669	-4.82196	-4.48156	-4.73111	-4.46675	-4.59673	-4.13218	-4.78509	-4.82554	-4.43738	-4.16546	-4.42448	-4.63536	-1.58813	0.957583	-0.0367324	0.930252	0.158775	0.711096	0.118499	0.161207	0.674364	0.121778
O00712;A0A1B0GW37;U3KQE8;A0A0A0MRX8;Q5VW31;A0A1B0GWJ4;A0A1B0GU97;A0A1B0GWI9;Q5VW27;Q5VW30;A0A2R8Y7V8;Q5VW26;A0A1B0GWB8;A0A1B0GVN4	264;255;260;290;12;264;255;257;264;264;260;264;85;185	O00712	O00712	Nuclear factor 1 B-type;Nuclear factor 1	NFIB	sp|O00712|NFIB_HUMAN Nuclear factor 1 B-type OS=Homo sapiens OX=9606 GN=NFIB PE=1 SV=2;tr|A0A1B0GW37|A0A1B0GW37_HUMAN Nuclear factor 1 OS=Homo sapiens OX=9606 GN=NFIB PE=1 SV=1;tr|U3KQE8|U3KQE8_HUMAN Nuclear factor 1 OS=Homo sapiens OX=9606 GN=NFIB PE=1 SV	0.7063	3.82434	0.000723653	124.42	S	YYHDMNSGVNLQRSLSSPPSSKRPKTISIDE	SLS(0.706)S(0.293)PPS(0.001)SK	2	1006	284	264	264	23658	28556	95314	Nuclear factor 1 B-type	NFIB	O00712	VNLQRSLSSPPSSKR-p	1	-4.15989	-4.28448	-4.27974	-3.91881	-3.82723	-4.03045	-4.31246	-4.49473	-4.10053	-4.15526	-4.24006	-4.04879	-3.55011	-3.15065	-3.76372	-4.3378	0.519246	-0.177175	0.369392	0.0408999	0.490397	0.0260687	0.161213	0.313221	0.121789
P48681	471	P48681	P48681	Nestin	NES	sp|P48681|NEST_HUMAN Nestin OS=Homo sapiens OX=9606 GN=NES PE=1 SV=2	0.999575	36.2808	5.17388e-125	349.41	S	TGQSPEDHASLAPPLSPDHSSLEAKDGESGG	QEASTGQSPEDHASLAPPLS(1)PDHSSLEAK	3	11743	3690	471	471	18228	21979;21980	71513;71514;71515;71516;71517;71518;71519;71520	Nestin	NES	P48681	ASLAPPLSPDHSSLE-p	2	-4.06902	-3.81636	-3.68512	-5.16209	-3.95518	-3.75991	-4.47538	-4.59038	-4.77132	-4.63935	-4.70891	-3.59479	-4.504	-3.63208	-3.04357	-3.39211	0.127103	-0.562452	0.0536099	0.00512537	1.00376	0.00256456	0.161263	0.441305	0.121834
Q9UL51;Q9Y3Q4	668;719	Q9UL51	Q9UL51	Potassium/sodium hyperpolarization-activated cyclic nucleotide-gated channel 2;Potassium/sodium hyperpolarization-activated cyclic nucleotide-gated channel 4	HCN2;HCN4	sp|Q9UL51|HCN2_HUMAN Potassium/sodium hyperpolarization-activated cyclic nucleotide-gated channel 2 OS=Homo sapiens OX=9606 GN=HCN2 PE=1 SV=3;sp|Q9Y3Q4|HCN4_HUMAN Potassium/sodium hyperpolarization-activated cyclic nucleotide-gated channel 4 OS=Homo sapien	1	41.5665	0.00335927	97.214	S	ETVAIDRLDRIGKKNSILLHKVQHDLNSGVF	KNS(1)ILLHK	3	20248	6037	668	668	12733	15299	51804;51805;51806;51807	Potassium/sodium hyperpolarization-activated cyclic nucleotide-gated channel 2	HCN2	Q9UL51	DRIGKKNSILLHKVQ-p	1	-4.95125	-5.12999	-5.35278	-5.04834	-5.04514	-5.27896	-3.46008	-2.39565	-3.27081	-2.58997	-2.62886	-5.74078	-5.61949	-6.27235	-6.08871	-4.33816	6.38508e-05	2.26534	7.22741e-07	7.69202e-07	-2.74282	9.93762e-08	0.161285	-0.477489	0.121857
Q15654	424	Q15654	Q15654	Thyroid receptor-interacting protein 6	TRIP6	sp|Q15654|TRIP6_HUMAN Thyroid receptor-interacting protein 6 OS=Homo sapiens OX=9606 GN=TRIP6 PE=1 SV=3	0.660199	2.8845	0.00611618	59.261	S	EPGQEETVRIVALDRSFHIGCYKCEECGLLL	IVALDRS(0.66)FHIGCY(0.34)K	4	13955	4323	424	424	12034	14463	49008	Thyroid receptor-interacting protein 6	TRIP6	Q15654	RIVALDRSFHIGCYK-p	1	-4.20265	-4.1136	-3.5905	-3.93022	-4.69704	-3.91356	-4.65119	-4.8642	-4.34604	-5.01358	-4.91666	-3.84993	-4.42628	-3.10213	-4.0143	-2.71001	0.0722889	-0.68374	0.0255189	0.00257637	1.1378	0.00118668	0.16129	0.454065	0.121867
Q9BQI5	410	Q9BQI5	Q9BQI5	SH3-containing GRB2-like protein 3-interacting protein 1	SGIP1	sp|Q9BQI5|SGIP1_HUMAN SH3-containing GRB2-like protein 3-interacting protein 1 OS=Homo sapiens OX=9606 GN=SGIP1 PE=1 SV=2	0.999954	46.3006	5.39919e-06	97.253	T	ETISSPKDFGLGQRATPPPPPPPTYRTVVSS	DFGLGQRAT(1)PPPPPPPTYR	3	25752	5483	410	410	3696	4402	14763;14764;14765	SH3-containing GRB2-like protein 3-interacting protein 1	SGIP1	Q9BQI5	FGLGQRATPPPPPPP-p	1	-4.22937	-3.92813	-4.36737	-4.12854	-4.38354	-4.22808	-4.03763	-3.16146	-3.59791	-3.23192	-3.47953	-4.9806	-3.52453	-5.07606	-4.81677	-4.67781	0.0388416	0.709148	0.0111148	0.00124085	-1.11346	0.000521956	0.161352	-0.404316	0.12192
Q9Y2K7;I3VM54	28;11	Q9Y2K7	Q9Y2K7	Lysine-specific demethylase 2A	KDM2A	sp|Q9Y2K7|KDM2A_HUMAN Lysine-specific demethylase 2A OS=Homo sapiens OX=9606 GN=KDM2A PE=1 SV=3;tr|I3VM54|I3VM54_HUMAN Lysine-specific demethylase 2A OS=Homo sapiens OX=9606 GN=KDM2A PE=1 SV=1	0.981249	17.1877	2.76624e-05	110.77	S	RLRGTMRRRYEDDGISDDEIEGKRTFDLEEK	RY(0.019)EDDGIS(0.981)DDEIEGK	3	7735	2383	28	28	21455	25823	85287	Lysine-specific demethylase 2A	KDM2A	Q9Y2K7	RYEDDGISDDEIEGK-p	1	-3.90486	-4.21673	-3.96606	-4.26891	-3.74787	-3.90653	-4.30513	-4.33813	-4.15877	-4.35993	-4.37799	-3.62174	-3.88744	-3.64908	-3.62958	-4.05035	0.117588	-0.306167	0.0484382	0.00465611	0.540353	0.00230512	0.161403	0.234186	0.121966
Q92900	1107	Q92900	Q92900	Regulator of nonsense transcripts 1	UPF1	sp|Q92900|RENT1_HUMAN Regulator of nonsense transcripts 1 OS=Homo sapiens OX=9606 GN=UPF1 PE=1 SV=2	0.996668	26.4802	0.000123607	135.21	S	SYLGDEFKSQIDVALSQDSTYQGERAYQHGG	SQIDVALS(0.997)QDS(0.779)T(0.166)Y(0.059)QGER	2	17402	5222	1107	1107	24563	29717	99700;99701	Regulator of nonsense transcripts 1	UPF1	Q92900	SQIDVALSQDSTYQG-p	2	-4.02358	-4.41117	-3.93405	-4.3652	-4.12907	-4.32903	-4.32412	-4.53329	-3.92855	-4.01525	-4.6903	-4.33111	-4.57646	-3.54205	-3.60866	-2.71899	0.816091	-0.0996175	0.718886	0.103938	0.542845	0.0736918	0.1618	0.443227	0.122283
Q92900	1110	Q92900	Q92900	Regulator of nonsense transcripts 1	UPF1	sp|Q92900|RENT1_HUMAN Regulator of nonsense transcripts 1 OS=Homo sapiens OX=9606 GN=UPF1 PE=1 SV=2	0.77867	6.77237	0.000123607	135.21	S	GDEFKSQIDVALSQDSTYQGERAYQHGGVTG	SQIDVALS(0.997)QDS(0.779)T(0.166)Y(0.059)QGER	2	17403	5222	1110	1110	24563	29717	99700;99701	Regulator of nonsense transcripts 1	UPF1	Q92900	DVALSQDSTYQGERA-p	2	-4.02358	-4.41117	-3.93405	-4.3652	-4.12907	-4.32903	-4.32412	-4.53329	-3.92855	-4.01525	-4.6903	-4.33111	-4.57646	-3.54205	-3.60866	-2.71899	0.816091	-0.0996175	0.718886	0.103938	0.542845	0.0736918	0.1618	0.443227	0.122283
A0A1B0GV68;Q9Y4F1;C9JME2	336;336;336	A0A1B0GV68;Q9Y4F1	Q9Y4F1	FERM, RhoGEF and pleckstrin domain-containing protein 1	FARP1	tr|A0A1B0GV68|A0A1B0GV68_HUMAN FERM, ARHGEF and pleckstrin domain-containing protein 1 OS=Homo sapiens OX=9606 GN=FARP1 PE=1 SV=1;sp|Q9Y4F1|FARP1_HUMAN FERM, ARHGEF and pleckstrin domain-containing protein 1 OS=Homo sapiens OX=9606 GN=FARP1 PE=1 SV=1;tr|C9	0.988757	19.4427	0.000299322	107.03	S	EPKPKPKPVLFSRGSSFRFSGRTQKQVLDYV	GS(0.011)S(0.989)FRFSGR	3	2231	595;1374	336;336	336	9743	11741;11742	40473;40475;40477;40479	FERM, ARHGEF and pleckstrin domain-containing protein 1	FARP1	A0A1B0GV68	VLFSRGSSFRFSGRT-p	2	-3.86752	-3.66754	-4.92229	-3.40203	-3.89884	-4.64611	-4.49118	-3.49739	-4.63884	-3.54572	-3.49624	-6.24394	-4.90801	-4.71517	-6.40736	-2.51888	0.880571	0.133517	0.81019	0.125763	-1.0248	0.0913164	0.1618	-0.891283	0.122285
P49674;H0Y5S9;H0Y682	363;66;91	P49674	P49674	Casein kinase I isoform epsilon	CSNK1E	sp|P49674|KC1E_HUMAN Casein kinase I isoform epsilon OS=Homo sapiens OX=9606 GN=CSNK1E PE=1 SV=1;tr|H0Y5S9|H0Y5S9_HUMAN Casein kinase I isoform epsilon (Fragment) OS=Homo sapiens OX=9606 GN=CSNK1E PE=1 SV=1;tr|H0Y682|H0Y682_HUMAN Casein kinase I isoform ep	0.997066	25.3124	5.75061e-07	171.32	S	VASTPASRIQPAGNTSPRAISRVDRERKVSM	IQPAGNT(0.003)S(0.997)PR	2	6967	2080	363	363	11718	14093	47990;47991;47992	Casein kinase I isoform epsilon	CSNK1E	P49674	IQPAGNTSPRAISRV-p	1	-4.07441	-3.31467	-5.2731	-3.71288	-5.3552	-4.92709	-4.0501	-3.7031	-4.12679	-3.65014	-4.24821	-3.47249	-4.15545	-3.36876	-3.92185	-4.47198	0.310038	0.487225	0.178537	0.859476	0.0775617	0.83302	0.161836	0.564787	0.122319
A0A5F9ZGX3;A0A5F9ZHR8;A0A5F9ZHD2;A0A5F9ZH19;A0A5F9ZHN5;D6RHE1;A0A5F9ZHF7;A0A5F9ZHT4;A0A5F9ZI30;A0A5F9ZGY4;A0A5F9ZGY3;A0A5F9ZI65;A0A5F9ZH30;A0A5F9ZHE4;A0A5F9ZGZ5;A0A5F9ZH39;A0A5F9ZHS1;A0A5F9ZI40;A0A5F9ZI46;A0A5F9ZHV4;Q01484;I6L894;A0A5F9ZHT8	3750;3717;3714;3673;3681;3681;3640;3648;3681;3681;3681;3681;3681;3681;3674;1665;3762;3693;3660;779;3735;3702;3669	A0A5F9ZGX3;A0A5F9ZGY3;A0A5F9ZH30;A0A5F9ZH39;A0A5F9ZHS1;A0A5F9ZHV4;Q01484	A0A5F9ZHS1	Ankyrin-2	ANK2	tr|A0A5F9ZGX3|A0A5F9ZGX3_HUMAN Ankyrin-2 OS=Homo sapiens OX=9606 GN=ANK2 PE=1 SV=1;tr|A0A5F9ZHR8|A0A5F9ZHR8_HUMAN Ankyrin-2 OS=Homo sapiens OX=9606 GN=ANK2 PE=1 SV=1;tr|A0A5F9ZHD2|A0A5F9ZHD2_HUMAN Ankyrin 2, neuronal, isoform CRA_b OS=Homo sapiens OX=9606	0.755545	5.16376	3.10144e-12	167.28	S	GYSTFQDGVPKTEGDSSATALFPQTHKEQVQ	T(0.003)EGDS(0.756)S(0.23)AT(0.012)ALFPQTHK	3	3389	889;892;894;895;905;908;4004	3750;3681;3681;1665;3762;779;3735	3762	26775	32480	109552	Ankyrin-2	ANK2	A0A5F9ZGX3	VPKTEGDSSATALFP-p	1	-4.53705	-4.52056	-4.22085	-3.96656	-4.35365	-4.30081	-4.15964	-4.10702	-4.11527	-3.9878	-4.18223	-4.48622	-4.24881	-2.97457	-2.81056	-4.66813	0.636643	0.206186	0.492958	0.447218	0.272734	0.387309	0.161918	0.47892	0.122387
Q13586;E9PNJ4;G0XQ39;H0YDB2	524;351;630;286	Q13586	Q13586	Stromal interaction molecule 1	STIM1	sp|Q13586|STIM1_HUMAN Stromal interaction molecule 1 OS=Homo sapiens OX=9606 GN=STIM1 PE=1 SV=3;tr|E9PNJ4|E9PNJ4_HUMAN Stromal interaction molecule 1 OS=Homo sapiens OX=9606 GN=STIM1 PE=1 SV=1;tr|G0XQ39|G0XQ39_HUMAN STIM1L OS=Homo sapiens OX=9606 GN=STIM1	0.934946	11.5987	2.21881e-54	284.48	S	GLGSQRDLTHSDSESSLHMSDRQRVAPKPPQ	DLTHSDSES(0.065)S(0.935)LHMSDR	3	6025	1756	524	524	4220	5037;5038;5039;5040	16806;16810;16814;16815;16818	Stromal interaction molecule 1	STIM1	Q13586	THSDSESSLHMSDRQ-p	2	-3.34058	-5.88472	-4.22209	-4.68086	-4.077	-3.75886	-4.63967	-4.54993	-4.15249	-5.8046	-4.40161	-4.7571	-2.84342	-3.38206	-4.05201	-3.03609	0.543844	-0.382307	0.395243	0.044823	1.09552	0.028863	0.161964	0.713216	0.122429
P17252;J3KRN5	120;120	P17252	P17252	Protein kinase C alpha type	PRKCA	sp|P17252|KPCA_HUMAN Protein kinase C alpha type OS=Homo sapiens OX=9606 GN=PRKCA PE=1 SV=4;tr|J3KRN5|J3KRN5_HUMAN Protein kinase C alpha type OS=Homo sapiens OX=9606 GN=PRKCA PE=1 SV=1	0.984476	20.2711	1.03571e-21	228.55	S	KIHTYGSPTFCDHCGSLLYGLIHQGMKCDTC	IHTYGS(0.002)PT(0.004)FCDHCGS(0.984)LLY(0.009)GLIHQGMK	4	10570	3342	120	120	11327	13620	46789;46790;46791	Protein kinase C alpha type	PRKCA	P17252	TFCDHCGSLLYGLIH-p	1	-4.66431	-2.62911	-4.43787	-2.55431	-4.90861	-4.36047	-5.22809	-5.30895	-4.97721	-5.33483	-5.25324	-5.79839	-5.98023	-5.94086	-5.49304	-1.76799	0.148733	-1.29468	0.0659728	0.78587	0.224361	0.74792	0.16199	-1.07032	0.122462
P50402;Q5HY57	143;108	P50402	P50402	Emerin	EMD	sp|P50402|EMD_HUMAN Emerin OS=Homo sapiens OX=9606 GN=EMD PE=1 SV=1;tr|Q5HY57|Q5HY57_HUMAN Emerin OS=Homo sapiens OX=9606 GN=EMD PE=1 SV=1	0.977024	15.3936	7.25169e-168	381.81	S	DAFHHQVHDDDLLSSSEEECKDRERPMYGRD	QSVTSFPDADAFHHQVHDDDLLS(0.205)S(0.818)S(0.977)EEECK	4	11883	3731	143	143	2940;19247	3540;3541;23205;23206	75408;75409;75410;75411;75412;75413;75417;75419;75420	Emerin	EMD	P50402	DDDLLSSSEEECKDR-p	1	-3.72414	-3.91022	-3.69336	-3.6248	-4.09206	-3.9639	-4.25914	-4.25395	-4.32582	-3.88443	-3.91615	-3.18556	-5.63893	-3.92561	-5.21484	-3.93101	0.541972	-0.293152	0.393215	0.539029	-0.251294	0.481856	0.16199	-0.544446	0.122462
Q14978;A0A0A0MRM9	563;572	Q14978	Q14978	Nucleolar and coiled-body phosphoprotein 1	NOLC1	sp|Q14978|NOLC1_HUMAN Nucleolar and coiled-body phosphoprotein 1 OS=Homo sapiens OX=9606 GN=NOLC1 PE=1 SV=2;tr|A0A0A0MRM9|A0A0A0MRM9_HUMAN Nucleolar and coiled-body phosphoprotein 1 (Fragment) OS=Homo sapiens OX=9606 GN=NOLC1 PE=1 SV=1	1	46.3597	1.45743e-124	356.82	S	GTSALTAQNGKAAKNSEEEEEEKKKAAVVVS	NS(1)EEEEEEKK	3	965	271	563	563	148;149;17226;17227	180;181;20818;20819	629;630;631;632;633;634;635;636;637;638;639;640;641;68304;68305;68306;68307;68308;68309	Nucleolar and coiled-body phosphoprotein 1	NOLC1	Q14978	NGKAAKNSEEEEEEK-p	1	-3.72296	-3.67113	-3.32795	-4.9096	-3.85195	-3.14632	-3.92523	-4.48796	-4.20919	-4.38868	-4.58561	-4.24514	-4.06815	-4.79528	-3.723	-4.24385	0.140179	-0.547682	0.0610256	0.75936	0.104251	0.718641	0.16201	-0.443431	0.122484
Q8TEH3;A0A0A0MS48	473;373	Q8TEH3	Q8TEH3	DENN domain-containing protein 1A	DENND1A	sp|Q8TEH3|DEN1A_HUMAN DENN domain-containing protein 1A OS=Homo sapiens OX=9606 GN=DENND1A PE=1 SV=2;tr|A0A0A0MS48|A0A0A0MS48_HUMAN DENN domain-containing protein 1A OS=Homo sapiens OX=9606 GN=DENND1A PE=1 SV=1	0.99998	46.9745	8.33961e-19	218.62	S	GCAPTPEEQLPKTAPSPLVEAKDPKLREDRR	TAPS(1)PLVEAK	2	16958	5108	473	473	26461	32094	108037;108038;108039;108040;108041	DENN domain-containing protein 1A	DENND1A	Q8TEH3	QLPKTAPSPLVEAKD-p	1	-4.69335	-4.37364	-4.78651	-4.70656	-4.62661	-4.50975	-3.53703	-2.92815	-3.94452	-3.60726	-3.91123	-3.30711	-5.07051	-3.36938	-4.02625	-4.86707	0.0154273	1.03043	0.00327968	0.138837	-0.542427	0.101929	0.16211	0.488006	0.122566
P46821	1793	P46821	P46821	Microtubule-associated protein 1B;MAP1B heavy chain;MAP1 light chain LC1	MAP1B	sp|P46821|MAP1B_HUMAN Microtubule-associated protein 1B OS=Homo sapiens OX=9606 GN=MAP1B PE=1 SV=2	0.99988	39.2304	3.67495e-291	462.36	S	LSPKSDISPLTPRESSPLYSPTFSDSTSAVK	ESS(1)PLYSPTFSDSTSAVK	2	11561	3663	1793	1793	6889;21964	8312;8313;8314;26463;26464;26465;26466	28971;28972;28974;28975;28976;28978;28980;28981;28982;28983;28985;28986;28989;28990;28991;28993;28995;28996;28997;28999;29002;29005;29006;29011;29013;29016;29017;29024;29026;29029;87621;87623;87628;87630;87635;87636;87637;87640;87641;87647;87650;87651	Microtubule-associated protein 1B	MAP1B	P46821	PLTPRESSPLYSPTF-p	2	-4.72385	-4.97092	-6.25501	-5.33569	-5.22035	-5.66073	-3.43111	-3.20578	-3.61179	-3.09779	-2.84775	-3.48731	-6.29483	-2.75507	-4.89172	-5.41184	0.00385299	2.12225	0.000463582	0.0302076	-1.32931	0.0185698	0.162154	0.792935	0.122606
Q6SPF0	161	Q6SPF0	Q6SPF0	Atherin	SAMD1	sp|Q6SPF0|SAMD1_HUMAN Atherin OS=Homo sapiens OX=9606 GN=SAMD1 PE=1 SV=1	0.979815	16.8611	3.26238e-06	101.42	S	ARAPRAAAAAATAPPSPGPAQPGPRAQRAAP	AAAAAAT(0.02)APPS(0.98)PGPAQPGPR	2	15378	4670	161	161	8	10	37	Atherin	SAMD1	Q6SPF0	AAATAPPSPGPAQPG-p	1	-3.77902	-3.75823	-3.92053	-4.14345	-3.88072	-4.47262	-4.04866	-4.75579	-4.41175	-4.60033	-4.87479	-3.35026	-3.54835	-3.73863	-3.58338	-4.15584	0.0425032	-0.545836	0.0125744	0.00138755	0.862971	0.000592352	0.162172	0.317135	0.122626
P26038	384	P26038	P26038	Moesin	MSN	sp|P26038|MOES_HUMAN Moesin OS=Homo sapiens OX=9606 GN=MSN PE=1 SV=3	1	48.5609	0.00172688	120.32	S	TRRALELEQERKRAQSEAEKLAKERQEAEEA	RAQS(1)EAEK	2	10972	3466	384	384	19565	23569	76502;76503	Moesin	MSN	P26038	QERKRAQSEAEKLAK-p	1	-4.31194	-3.84145	-4.74988	-3.68519	-4.1644	-4.58051	-4.85209	-5.27092	-4.75706	-4.79405	-4.9594	-4.85879	-3.80328	-3.42075	-4.04405	-2.04909	0.152059	-0.704474	0.0680735	0.00650685	1.29151	0.00334562	0.162214	0.587038	0.122665
P02511;A0A024R3B9;E9PNH7;E9PJL7;E9PRA8	76;9;9;76;76	P02511	P02511	Alpha-crystallin B chain	CRYAB	sp|P02511|CRYAB_HUMAN Alpha-crystallin B chain OS=Homo sapiens OX=9606 GN=CRYAB PE=1 SV=2;tr|A0A024R3B9|A0A024R3B9_HUMAN Alpha-crystallin B chain OS=Homo sapiens OX=9606 GN=CRYAB PE=1 SV=1;tr|E9PNH7|E9PNH7_HUMAN Alpha-crystallin B chain OS=Homo sapiens OX=	1	87.7182	1.01047e-14	209.53	S	FDTGLSEMRLEKDRFSVNLDVKHFSPEELKV	DRFS(1)VNLDVK	3	9776	3067	76	76	4462	5354	17987;17988;17989;17990;17991;17992;17993;17994;17995	Alpha-crystallin B chain	CRYAB	P02511	RLEKDRFSVNLDVKH-p	1	-3.79622	-3.467	-5.14479	-5.81055	-3.58282	-1.84963	-3.83874	-6.07417	-5.00703	-4.00119	-4.71475	-3.04028	-5.19771	-6.31119	-5.229	-5.25676	0.392909	-0.785341	0.247216	0.730773	-0.279811	0.687599	0.162251	-1.06515	0.122699
P13716	214	P13716	P13716	Delta-aminolevulinic acid dehydratase	ALAD	sp|P13716|HEM2_HUMAN Delta-aminolevulinic acid dehydratase OS=Homo sapiens OX=9606 GN=ALAD PE=1 SV=1	0.970282	15.1388	4.10983e-11	203.03	S	KFASCFYGPFRDAAKSSPAFGDRRCYQLPPG	S(0.97)S(0.03)PAFGDR	2	10433	3283	214	214	25291;25292	30625;30626	102680;102681;102686;102688;102689;102691;102692;102693;102695;102696;102698	Delta-aminolevulinic acid dehydratase	ALAD	P13716	PFRDAAKSSPAFGDR-p	1	-3.8226	-3.83178	-3.87654	-3.94495	-3.62324	-3.554	-4.11273	-4.41651	-3.97919	-4.49642	-4.53235	-3.85921	-3.73263	-4.36893	-3.77198	-4.69906	0.0436736	-0.531925	0.013031	0.34215	0.22108	0.283834	0.162311	-0.310846	0.122751
Q8TF01	297	Q8TF01	Q8TF01	Arginine/serine-rich protein PNISR	PNISR	sp|Q8TF01|PNISR_HUMAN Arginine/serine-rich protein PNISR OS=Homo sapiens OX=9606 GN=PNISR PE=1 SV=2	0.934232	11.5408	1.62667e-72	254.68	T	LPQRSKFDSDEEEEDTENVEAASSGKVTRSP	SKFDS(0.066)DEEEEDT(0.934)ENVEAASSGK	3	25483	5114	297	297	23126	27927;27928	93167;93168	Arginine/serine-rich protein PNISR	PNISR	Q8TF01	SDEEEEDTENVEAAS-p	1	-3.55374	-3.92674	-3.20414	-4.47593	-3.23396	-3.39594	-4.25156	-5.27615	-4.5446	-5.05926	-4.90696	-4.06662	-4.42492	-4.00101	-3.72648	-3.92926	0.0020186	-1.17596	0.000180451	0.0134309	0.778048	0.00753408	0.162327	-0.397916	0.12277
P53805;E9PD55;E9PDJ2;V9GYW9;Q9UKA8;H0YF64	163;153;188;108;148;15	P53805	P53805	Calcipressin-1;Calcipressin-3	RCAN1;RCAN3	sp|P53805|RCAN1_HUMAN Calcipressin-1 OS=Homo sapiens OX=9606 GN=RCAN1 PE=1 SV=4;tr|E9PD55|E9PD55_HUMAN Calcipressin-1 OS=Homo sapiens OX=9606 GN=RCAN1 PE=1 SV=1;tr|E9PDJ2|E9PDJ2_HUMAN Calcipressin-1 OS=Homo sapiens OX=9606 GN=RCAN1 PE=1 SV=1;tr|V9GYW9|V9GY	1	16.8695	0.000238657	81.619	S	SSHLAPPNPDKQFLISPPASPPVGWKQVEDA	QFLIS(1)PPAS(1)PPVGWK	2	5558	1639	163	163	18343	22121;22122	71948;71949	Calcipressin-1	RCAN1	P53805	PDKQFLISPPASPPV-p	2	-4.43923	-4.46947	-3.48048	-4.27165	-3.76703	-4.41191	-3.86865	-3.55055	-3.88189	-3.52461	-3.13543	-4.14397	-4.30425	-4.40052	-4.58979	-5.12862	0.0803017	0.547737	0.0294004	0.00295019	-0.921205	0.00138296	0.162373	-0.373469	0.122818
P53805;E9PD55;E9PDJ2;V9GYW9;Q9UKA8;H0YF64	167;157;192;112;152;19	P53805	P53805	Calcipressin-1;Calcipressin-3	RCAN1;RCAN3	sp|P53805|RCAN1_HUMAN Calcipressin-1 OS=Homo sapiens OX=9606 GN=RCAN1 PE=1 SV=4;tr|E9PD55|E9PD55_HUMAN Calcipressin-1 OS=Homo sapiens OX=9606 GN=RCAN1 PE=1 SV=1;tr|E9PDJ2|E9PDJ2_HUMAN Calcipressin-1 OS=Homo sapiens OX=9606 GN=RCAN1 PE=1 SV=1;tr|V9GYW9|V9GY	1	16.8695	1.37046e-22	238.83	S	APPNPDKQFLISPPASPPVGWKQVEDATPVI	QFLIS(1)PPAS(1)PPVGWK	2	5559	1639	167	167	18343	22121;22122	71943;71944;71945;71946;71947;71948;71949	Calcipressin-1	RCAN1	P53805	FLISPPASPPVGWKQ-p	2	-4.43923	-4.46947	-3.48048	-4.27165	-3.76703	-4.41191	-3.86865	-3.55055	-3.88189	-3.52461	-3.13543	-4.14397	-4.30425	-4.40052	-4.58979	-5.12862	0.0803017	0.547737	0.0294004	0.00295019	-0.921205	0.00138296	0.162373	-0.373469	0.122818
Q96D71;E9PMG1;H0YDT0	392;392;378	Q96D71	Q96D71	RalBP1-associated Eps domain-containing protein 1	REPS1	sp|Q96D71|REPS1_HUMAN RalBP1-associated Eps domain-containing protein 1 OS=Homo sapiens OX=9606 GN=REPS1 PE=1 SV=3;tr|E9PMG1|E9PMG1_HUMAN RalBP1-associated Eps domain-containing protein 1 OS=Homo sapiens OX=9606 GN=REPS1 PE=1 SV=1;tr|H0YDT0|H0YDT0_HUMAN Ra	0.800552	6.39673	5.25594e-62	285.98	S	SADVGDQPGEVGYSGSPAEAPPSKSPSMPSL	LIDLEDSADVGDQPGEVGY(0.016)S(0.184)GS(0.801)PAEAPPSK	3	17600	5289	392	392	14147	16971	57038;57039	RalBP1-associated Eps domain-containing protein 1	REPS1	Q96D71	GEVGYSGSPAEAPPS-p	1	-3.98107	-4.04808	-5.17513	-4.3418	-4.11543	-5.01028	-3.38786	-3.23496	-3.1848	-3.30701	-3.1614	-3.7547	-9.38732	-4.51503	-4.24929	-6.14972	0.225144	1.19009	0.11579	0.0110923	-2.356	0.00607998	0.162373	-1.16591	0.122824
Q15735;B5MCL8;B5MBZ3;A0A087WVS7;B4DF95	903;242;268;468;836	Q15735	Q15735	Phosphatidylinositol 4,5-bisphosphate 5-phosphatase A	INPP5J	sp|Q15735|PI5PA_HUMAN Phosphatidylinositol 4,5-bisphosphate 5-phosphatase A OS=Homo sapiens OX=9606 GN=INPP5J PE=1 SV=3;tr|B5MCL8|B5MCL8_HUMAN Phosphatidylinositol 4,5-bisphosphate 5-phosphatase A OS=Homo sapiens OX=9606 GN=INPP5J PE=1 SV=1;tr|B5MBZ3|B5MBZ	0.793341	5.84205	0.00929439	58.885	S	SPGLARFPGLALRPSSRERRGASRSPSPQSR	FPGLALRPS(0.207)S(0.793)RER	3	245	81	903	903	7756;7757	9356;9357	32561	Phosphatidylinositol 4,5-bisphosphate 5-phosphatase A	INPP5J	Q15735	GLALRPSSRERRGAS-p	1	-4.35281	-4.27171	-3.85151	-3.98584	-3.71417	-3.91894	-3.69634	-3.78151	-3.76667	-4.03581	-3.56317	-4.74626	-4.12513	-5.5543	-4.73544	-3.28913	0.557436	0.247131	0.408794	0.0469488	-0.721352	0.0304135	0.162411	-0.474221	0.122859
P46821	1322	P46821	P46821	Microtubule-associated protein 1B;MAP1B heavy chain;MAP1 light chain LC1	MAP1B	sp|P46821|MAP1B_HUMAN Microtubule-associated protein 1B OS=Homo sapiens OX=9606 GN=MAP1B PE=1 SV=2	0.996161	24.1703	0	472.77	S	EEHCASPEDKTLEVVSPSQSVTGSAGHTPYY	TLEVVS(0.996)PS(0.004)QS(0.001)VT(0.025)GS(0.974)AGHTPYYQS(0.997)PT(0.003)DEK	3	11636	3663	1322	1322	27330	33159;33160;33161;33162	111923;111925;111929;111930;111931;111935;111936;111937;111940;111941;111947;111950;111951;111952;111953;111954;111955;111957;111958;111959;111961;111963;111964;111966;111968;111969;111971;111973;111974;111975;111976;111977;111978;111979;111980;111982;111983;111985;111986;111989;111992;111993;111994;111995;111996;111997;111999;112000;112002	Microtubule-associated protein 1B	MAP1B	P46821	DKTLEVVSPSQSVTG-p	3	-4.40329	-4.86774	-6.64491	-6.38522	-5.05338	-5.89064	-3.23085	-2.60459	-3.02884	-2.55252	-2.30313	-4.59371	-7.25592	-5.67615	-6.42737	-8.00394	0.000994997	2.79688	6.03114e-05	2.02525e-05	-3.64743	4.69865e-06	0.162639	-0.850558	0.123039
O43493;A0A5H1ZRP2;A0A5F9UY30	70;70;70	O43493	O43493	Trans-Golgi network integral membrane protein 2	TGOLN2	sp|O43493|TGON2_HUMAN Trans-Golgi network integral membrane protein 2 OS=Homo sapiens OX=9606 GN=TGOLN2 PE=1 SV=4;tr|A0A5H1ZRP2|A0A5H1ZRP2_HUMAN Trans-Golgi network integral membrane protein 2 OS=Homo sapiens OX=9606 GN=TGOLN2 PE=1 SV=1;tr|A0A5F9UY30|A0A5F	0.756217	4.91832	2.76528e-84	316.48	S	KSHPEPQTPKDSPSKSSAEAQTPEDTPNKSG	S(0.756)S(0.244)AEAQTPEDTPNK	3	3274	886	70	70	4673;25044	5614;30328	101757;101758;101759;101763	Trans-Golgi network integral membrane protein 2	TGOLN2	O43493	PKDSPSKSSAEAQTP-p	1	-4.07589	-4.35289	-3.99612	-4.1835	-4.25377	-3.93667	-4.73491	-4.80328	-4.55174	-5.28401	-5.63241	-4.02615	-2.70072	-4.09336	-2.46815	-4.64361	0.0598209	-0.868134	0.0198242	0.00208416	1.41487	0.000932019	0.162752	0.546739	0.123131
P27987	184	P27987	P27987	Inositol-trisphosphate 3-kinase B	ITPKB	sp|P27987|IP3KB_HUMAN Inositol-trisphosphate 3-kinase B OS=Homo sapiens OX=9606 GN=ITPKB PE=1 SV=5	0.941416	12.3395	0.0200729	77.355	S	LGRARSPSPCPFRSSSQPPGRVLVQGARSEE	S(0.004)S(0.055)S(0.941)QPPGR	2	11022	3485	184	184	25543	30929	103711	Inositol-trisphosphate 3-kinase B	ITPKB	P27987	PCPFRSSSQPPGRVL-p	1	-3.98941	-4.08802	-4.20546	-3.79589	-4.19333	-3.76219	-4.38836	-4.93004	-4.17988	-4.39518	-4.43212	-3.4321	-4.29929	-3.65432	-3.74473	-3.37119	0.073508	-0.459399	0.0261162	0.00265889	0.76479	0.00122974	0.162759	0.305391	0.123143
Q9Y282;H0Y621;H0Y5K5	116;118;115	Q9Y282	Q9Y282	Endoplasmic reticulum-Golgi intermediate compartment protein 3	ERGIC3	sp|Q9Y282|ERGI3_HUMAN Endoplasmic reticulum-Golgi intermediate compartment protein 3 OS=Homo sapiens OX=9606 GN=ERGIC3 PE=1 SV=1;tr|H0Y621|H0Y621_HUMAN Endoplasmic reticulum-Golgi intermediate compartment protein 3 (Fragment) OS=Homo sapiens OX=9606 GN=ERG	0.904991	9.78879	6.45301e-06	175.77	S	HNLFKQRLDKDGIPVSSEAERHELGKVEVTV	DGIPVS(0.905)S(0.095)EAERHELGK	4	6966	2079	116	116	3791	4520	15146;15147;15148;15149	Endoplasmic reticulum-Golgi intermediate compartment protein 3	ERGIC3	Q9Y282	DKDGIPVSSEAERHE-p	1	-3.83282	-3.72107	-3.48367	-3.37404	-3.9475	-3.69134	-4.51662	-4.87078	-4.34343	-4.56796	-5.00603	-3.37824	-4.05048	-4.0938	-4.06433	-4.30336	0.00107149	-0.985891	6.78408e-05	0.00560738	0.682923	0.00282949	0.162865	-0.302968	0.123233
Q04759;A0A087X0I9	676;640	Q04759	Q04759	Protein kinase C theta type;Protein kinase C	PRKCQ	sp|Q04759|KPCT_HUMAN Protein kinase C theta type OS=Homo sapiens OX=9606 GN=PRKCQ PE=1 SV=3;tr|A0A087X0I9|A0A087X0I9_HUMAN Protein kinase C OS=Homo sapiens OX=9606 GN=PRKCQ PE=1 SV=1	1	50.1303	0.0017731	124.21	S	CSNFDKEFLNEKPRLSFADRALINSMDQNMF	PRLS(1)FADR	3	544	180	676	676	17866	21559	70424;70425;70426;70427;70428	Protein kinase C theta type	PRKCQ	Q04759	LNEKPRLSFADRALI-p	1	-4.64905	-4.2935	-5.08891	-4.51544	-4.07965	-4.85375	-3.07482	-3.49638	-3.32996	-2.69912	-3.31106	-4.6203	-3.39036	-6.72957	-5.4818	-6.26433	0.0238359	1.39778	0.00583611	0.000728271	-2.115	0.000285591	0.162865	-0.717221	0.123236
O95817;C9JFK9	134;76	O95817	O95817	BAG family molecular chaperone regulator 3	BAG3	sp|O95817|BAG3_HUMAN BAG family molecular chaperone regulator 3 OS=Homo sapiens OX=9606 GN=BAG3 PE=1 SV=3;tr|C9JFK9|C9JFK9_HUMAN BAG family molecular chaperone regulator 3 (Fragment) OS=Homo sapiens OX=9606 GN=BAG3 PE=1 SV=1	0.5833	1.46619	0.000288899	86.357	S	MQRFRTEAAAAAPQRSQSPLRGMPETTQPDK	S(0.583)QS(0.416)PLRGMPETTQPDK	3	9666	3018	134	134	24671	29853;29854	100174;100177;100179	BAG family molecular chaperone regulator 3	BAG3	O95817	AAAAPQRSQSPLRGM-p	1	-4.47697	-4.31335	-4.21372	-4.08373	-4.44131	-3.90732	-4.84444	-4.49717	-5.02478	-4.79976	-5.45604	-1.92056	-4.3677	-3.80469	-4.64811	-3.5274	0.163913	-0.685038	0.0752293	0.00720792	1.27075	0.00376009	0.163096	0.58571	0.123417
Q02952	371	Q02952	Q02952	A-kinase anchor protein 12	AKAP12	sp|Q02952|AKA12_HUMAN A-kinase anchor protein 12 OS=Homo sapiens OX=9606 GN=AKAP12 PE=1 SV=4	0.999765	36.8897	5.03088e-166	388.7	S	AHPQEPAESAHEPRLSAEYEKVELPSEEQVS	LTASEQAHPQEPAESAHEPRLS(1)AEYEK	5	12587	4030	371	371	15363	18369	60910;60911;60912;60913;60914;60915;60916;60917;60918;60919;60920;60921;60922;60923	A-kinase anchor protein 12	AKAP12	Q02952	SAHEPRLSAEYEKVE-p	1	-4.11917	-4.71054	-4.93	-6.533	-3.59671	-4.49518	-3.51088	-3.82783	-3.77988	-3.68741	-3.3199	-4.43359	-3.27474	-3.54067	-4.93645	-4.13897	0.0500113	1.10559	0.0156428	0.378418	-0.439708	0.319468	0.163132	0.665879	0.123452
O75351;K7EKZ3	108;108	O75351	O75351	Vacuolar protein sorting-associated protein 4B	VPS4B	sp|O75351|VPS4B_HUMAN Vacuolar protein sorting-associated protein 4B OS=Homo sapiens OX=9606 GN=VPS4B PE=1 SV=2;tr|K7EKZ3|K7EKZ3_HUMAN Vacuolar protein sorting-associated protein 4B OS=Homo sapiens OX=9606 GN=VPS4B PE=1 SV=1	0.650233	2.69291	1.7147e-05	105.68	S	SPADEKGNDSDGEGESDDPEKKKLQNQLQGA	GNDS(0.35)DGEGES(0.65)DDPEKK	3	9168	2864	108	108	5736;9184;9185	6902;11060;11061	38178	Vacuolar protein sorting-associated protein 4B	VPS4B	O75351	DSDGEGESDDPEKKK-p	1	-3.97004	-3.99441	-3.9811	-4.2857	-4.07756	-3.60856	-4.30069	-4.40834	-4.26935	-4.64221	-4.55138	-3.53636	-3.55549	-4.0392	-4.01419	-3.45322	0.047488	-0.44817	0.014579	0.00158955	0.714703	0.000690058	0.163164	0.266533	0.123482
P78559;E9PGC8	322;560	P78559	P78559	Microtubule-associated protein 1A;MAP1A heavy chain;MAP1 light chain LC2	MAP1A	sp|P78559|MAP1A_HUMAN Microtubule-associated protein 1A OS=Homo sapiens OX=9606 GN=MAP1A PE=1 SV=6;tr|E9PGC8|E9PGC8_HUMAN Microtubule-associated protein 1A OS=Homo sapiens OX=9606 GN=MAP1A PE=1 SV=1	1	67.4548	5.9036e-06	162.93	S	NLKPSKIKQRADSKESLKATTKTAVSKLAKR	QRADS(1)KES(1)LK	4	5718	1680	322	322	552;19060	677;22971;22972	2232;2233;74561;74562;74563;74564;74565;74566;74567;74568;74569;74570;74571;74572;74573	Microtubule-associated protein 1A	MAP1A	P78559	QRADSKESLKATTKT-p	1	-4.27523	-2.63633	-5.66311	-4.25952	-5.56889	-4.96446	-4.45592	-2.93153	-3.86474	-2.58317	-3.05299	-4.7146	-5.7177	-4.9507	-5.72862	-5.53655	0.06771	1.18359	0.0233484	0.00241526	-1.95196	0.0011028	0.163293	-0.768377	0.123587
Q7KZ85	125	Q7KZ85	Q7KZ85	Transcription elongation factor SPT6	SUPT6H	sp|Q7KZ85|SPT6H_HUMAN Transcription elongation factor SPT6 OS=Homo sapiens OX=9606 GN=SUPT6H PE=1 SV=2	1	94.0138	4.78956e-69	311.22	S	VKVKRGQKYRRVKKMSDDEDDDEEEYGKEEH	KMS(1)DDEDDDEEEYGKEEHEK	5	15568	4743	125	125	12709;12710	15266;15267;15268	51722;51723;51724;51725;51726;51727;51728;51729;51730;51731	Transcription elongation factor SPT6	SUPT6H	Q7KZ85	YRRVKKMSDDEDDDE-p	1	-4.19908	-3.28635	-4.36289	-4.34049	-4.34663	-3.55462	-4.31533	-4.68701	-4.48885	-4.58551	-4.69483	-3.72955	-3.45251	-3.98675	-3.39005	-3.79997	0.0627357	-0.539298	0.0211235	0.00221036	0.882542	0.000998263	0.163413	0.343244	0.123684
O60331	662	O60331	O60331	Phosphatidylinositol 4-phosphate 5-kinase type-1 gamma	PIP5K1C	sp|O60331|PI51C_HUMAN Phosphatidylinositol 4-phosphate 5-kinase type-1 gamma OS=Homo sapiens OX=9606 GN=PIP5K1C PE=1 SV=2	0.927875	10.5282	1.61354e-34	263.31	S	WVYSPLHYSAQAPPASDGESDT_________	S(0.001)WVY(0.001)S(0.001)PLHY(0.002)S(0.002)AQAPPAS(0.928)DGES(0.824)DT(0.239)	2	8958	2798	662	662	26274	31857;31858	107075;107076;107077;107078	Phosphatidylinositol 4-phosphate 5-kinase type-1 gamma	PIP5K1C	O60331	SAQAPPASDGESDT_-p	2	-4.19015	-4.16684	-4.36386	-4.28308	-4.17527	-4.07424	-3.71288	-3.12131	-3.59411	-3.74345	-3.31276	-3.87087	-4.63798	-4.21438	-5.00207	-4.96502	0.0137818	0.712006	0.00281529	0.000402004	-1.04116	0.000145481	0.163561	-0.329156	0.123803
Q01995;H0YCU9	186;136	Q01995	Q01995	Transgelin	TAGLN	sp|Q01995|TAGL_HUMAN Transgelin OS=Homo sapiens OX=9606 GN=TAGLN PE=1 SV=4;tr|H0YCU9|H0YCU9_HUMAN Transgelin (Fragment) OS=Homo sapiens OX=9606 GN=TAGLN PE=1 SV=1	0.988428	21.9891	0.0135422	51.127	S	GKHVIGLQMGSNRGASQAGMTGYGRPRQIIS	GAS(0.988)QAGMT(0.005)GY(0.006)GRPR	3	12495	4015	186	186	8199	9882	34218	Transgelin	TAGLN	Q01995	MGSNRGASQAGMTGY-p	1	-3.96786	-4.20407	-3.18134	-3.86503	-3.49319	-4.52404	-4.32964	-4.84725	-3.59494	-3.91098	-4.87893	-5.46451	-4.76404	-4.85784	-5.68096	-2.39915	0.512421	-0.439761	0.361991	0.577501	-0.320951	0.521397	0.163609	-0.760712	0.123846
Q9UN37;I3L4J1	97;121	Q9UN37	Q9UN37	Vacuolar protein sorting-associated protein 4A	VPS4A	sp|Q9UN37|VPS4A_HUMAN Vacuolar protein sorting-associated protein 4A OS=Homo sapiens OX=9606 GN=VPS4A PE=1 SV=1;tr|I3L4J1|I3L4J1_HUMAN Vesicle-fusing ATPase (Fragment) OS=Homo sapiens OX=9606 PE=1 SV=3	0.999968	45.019	9.21676e-168	389.36	S	KKPVKENQSEGKGSDSDSEGDNPEKKKLQEQ	GSDS(1)DSEGDNPEK	2	7728	2379	97	97	6384;6385;9544;9545	7707;7708;7709;7710;11505;11506;11507	26550;26551;26552;26553;26554;26555;26556;26559;39690;39691;39692;39693;39694;39696;39697;39698;39699;39701	Vacuolar protein sorting-associated protein 4A	VPS4A	Q9UN37	SEGKGSDSDSEGDNP-p	1	-3.83225	-3.8301	-3.6002	-3.65049	-3.81187	-3.6853	-4.30011	-4.65171	-4.29317	-4.67177	-4.48798	-4.22422	-3.79742	-4.04463	-3.74583	-3.99906	0.00101964	-0.745912	6.29189e-05	0.00519982	0.518716	0.0026052	0.16363	-0.227196	0.123869
Q14938;K7EN08;B4DHW2;C9JWJ8	267;220;275;270	Q14938	Q14938	Nuclear factor 1 X-type;Nuclear factor 1	NFIX	sp|Q14938|NFIX_HUMAN Nuclear factor 1 X-type OS=Homo sapiens OX=9606 GN=NFIX PE=1 SV=2;tr|K7EN08|K7EN08_HUMAN Nuclear factor 1 OS=Homo sapiens OX=9606 GN=NFIX PE=1 SV=1;tr|B4DHW2|B4DHW2_HUMAN Nuclear factor 1 OS=Homo sapiens OX=9606 GN=NFIX PE=2 SV=1;tr|C9	0.639056	3.62282	2.17982e-16	162.49	T	SYYNINQVTLGRRSITSPPSTSTTKRPKSID	S(0.277)IT(0.639)S(0.083)PPSTSTTK	2	22527	1157	267	267	23085	27872;27873	92901;92902	Nuclear factor 1 X-type	NFIX	Q14938	TLGRRSITSPPSTST-p	1	-4.11694	-4.09166	-4.09968	-4.09395	-3.96743	-3.83526	-4.37541	-4.79787	-4.51834	-4.46308	-4.88363	-4.05975	-3.71321	-2.67893	-3.61654	-4.26639	0.0644067	-0.573512	0.0218527	0.00228173	0.940702	0.00103495	0.16367	0.36719	0.123906
Q12846;C9JFM5	117;169	Q12846	Q12846	Syntaxin-4	STX4	sp|Q12846|STX4_HUMAN Syntaxin-4 OS=Homo sapiens OX=9606 GN=STX4 PE=1 SV=2;tr|C9JFM5|C9JFM5_HUMAN Syntaxin-4 (Fragment) OS=Homo sapiens OX=9606 GN=STX4 PE=1 SV=1	0.999073	32.4242	1.15254e-34	245.62	S	KAIEPQKEEADENYNSVNTRMRKTQHGVLSQ	AIEPQKEEADENY(0.001)NS(0.999)VNTR	3	12977	4105	117	117	1276;5339	1538;6417	5370;5371;5372;5373;21727;21728	Syntaxin-4	STX4	Q12846	EADENYNSVNTRMRK-p	1	-4.23945	-4.5948	-3.69198	-4.82902	-3.77677	-3.87604	-4.1657	-4.42157	-3.92084	-4.40337	-4.34402	-4.08523	-3.29229	-3.48444	-3.43445	-4.49609	0.835787	-0.0830866	0.746448	0.111817	0.492598	0.0799517	0.163982	0.409512	0.124148
O75533	129	O75533	O75533	Splicing factor 3B subunit 1	SF3B1	sp|O75533|SF3B1_HUMAN Splicing factor 3B subunit 1 OS=Homo sapiens OX=9606 GN=SF3B1 PE=1 SV=3	0.990743	20.2947	7.53014e-06	152.47	S	DREDEYKKHRRTMIISPERLDPFADGGKTPD	T(0.009)MIIS(0.991)PERLDPFADGGK	3	9270	2890	129	129	27531;27532	33403;33404;33405	112680;112681;112682;112683;112684;112685;112686;112687	Splicing factor 3B subunit 1	SF3B1	O75533	HRRTMIISPERLDPF-p	1	-3.5583	-4.11651	-5.49313	-4.53394	-5.57606	-5.46043	-4.08248	-3.86361	-4.55189	-4.51483	-4.10269	-3.03565	-6.54847	-3.79682	-3.50722	-2.44551	0.484095	0.566628	0.334629	0.611181	0.356368	0.557628	0.16438	0.922996	0.124456
Q9NQC3	823	Q9NQC3	Q9NQC3	Reticulon-4	RTN4	sp|Q9NQC3|RTN4_HUMAN Reticulon-4 OS=Homo sapiens OX=9606 GN=RTN4 PE=1 SV=2	0.949273	13.0567	8.7277e-12	205.3	S	DNTKDTLLPDEVSTLSKKEKIPLQMEELSTA	DTLLPDEVS(0.004)T(0.047)LS(0.949)K	2	19327	5767	823	823	4792	5750	19390	Reticulon-4	RTN4	Q9NQC3	PDEVSTLSKKEKIPL-p	1	-4.16274	-4.05733	-3.99044	-3.73022	-4.3778	-3.80108	-3.6445	-4.00953	-4.33144	-4.24604	-2.7951	-4.28538	-4.22085	-4.19468	-4.6122	-4.75305	0.53903	0.214612	0.389711	0.0447495	-0.607906	0.0288102	0.164401	-0.393294	0.124479
H0Y5V1;A0A0A0MRJ1;H0Y6V3	286;256;182	H0Y5V1	H0Y5V1	NA	CDC42BPA	tr|H0Y5V1|H0Y5V1_HUMAN Non-specific serine/threonine protein kinase (Fragment) OS=Homo sapiens OX=9606 GN=CDC42BPA PE=1 SV=1;tr|A0A0A0MRJ1|A0A0A0MRJ1_HUMAN Non-specific serine/threonine protein kinase OS=Homo sapiens OX=9606 GN=CDC42BPA PE=1 SV=1;tr|H0Y6V3	0.998543	28.7594	4.89359e-102	332.06	S	VWNPSVKFHIQSRSTSPSTSSEAEPVKTVDS	STS(0.999)PS(0.001)TSSEAEPVK	2	901	264	286	286	25919	31405	105316;105317	Non-specific serine/threonine protein kinase (Fragment)	CDC42BPA	H0Y5V1	HIQSRSTSPSTSSEA-p	1	-3.78086	-3.01675	-4.59553	-3.03044	-4.81967	-4.65361	-3.80128	-3.54232	-4.46627	-3.7723	-3.96607	-4.87047	-4.91444	-4.1143	-4.9366	-3.89791	0.897782	0.0731591	0.836224	0.134739	-0.637094	0.0985853	0.164425	-0.563935	0.124503
Q9ULJ3	435	Q9ULJ3	Q9ULJ3	Zinc finger and BTB domain-containing protein 21	ZBTB21	sp|Q9ULJ3|ZBT21_HUMAN Zinc finger and BTB domain-containing protein 21 OS=Homo sapiens OX=9606 GN=ZBTB21 PE=1 SV=2	0.671715	3.80981	6.1407e-05	112.08	S	GASPVTEVRIKTEPSSPLSDPSDIIRVTVGD	T(0.023)EPS(0.279)S(0.672)PLS(0.023)DPS(0.003)DIIR	2	20288	6054	435	435	26812	32521	109649;109650	Zinc finger and BTB domain-containing protein 21	ZBTB21	Q9ULJ3	RIKTEPSSPLSDPSD-p	1	-3.91903	-4.24215	-4.09638	-4.24831	-3.96074	-4.34027	-3.97752	-4.25717	-3.76452	-4.24693	-4.16847	-3.32543	-4.12893	-4.00227	-3.55388	-4.20357	0.857474	0.0515601	0.778307	0.273476	0.240105	0.219716	0.164435	0.291665	0.124518
Q12888;A6NNK5;C9JXV0	593;598;598	Q12888	Q12888	Tumor suppressor p53-binding protein 1	TP53BP1	sp|Q12888|TP53B_HUMAN TP53-binding protein 1 OS=Homo sapiens OX=9606 GN=TP53BP1 PE=1 SV=2;tr|A6NNK5|A6NNK5_HUMAN TP53-binding protein 1 OS=Homo sapiens OX=9606 GN=TP53BP1 PE=1 SV=2;tr|C9JXV0|C9JXV0_HUMAN TP53-binding protein 1 (Fragment) OS=Homo sapiens OX	0.630766	4.43636	4.39331e-06	93.397	T	QLSQNDDKTKGDDTDTRDDISILATGCKGRE	T(0.029)KGDDT(0.112)DT(0.631)RDDIS(0.227)ILAT(0.001)GCK	4	24678	4112	593	593	27260	33075	111681	TP53-binding protein 1	TP53BP1	Q12888	TKGDDTDTRDDISIL-p	1	-4.6045	-4.17376	-4.38881	-4.36839	-4.39633	-4.20751	-4.68072	-4.58977	-3.94967	-4.05413	-4.53646	-3.90638	-4.30536	-2.17096	-3.52332	-5.01661	0.993251	-0.00559975	0.987548	0.180215	0.577626	0.13668	0.164506	0.572026	0.124578
A0A075B7B1;H0YL34;O15061	897;611;897	A0A075B7B1;O15061	O15061	Synemin	SYNM	tr|A0A075B7B1|A0A075B7B1_HUMAN Desmuslin, isoform CRA_a OS=Homo sapiens OX=9606 GN=SYNM PE=1 SV=1;tr|H0YL34|H0YL34_HUMAN Synemin OS=Homo sapiens OX=9606 GN=SYNM PE=1 SV=1;sp|O15061|SYNEM_HUMAN Synemin OS=Homo sapiens OX=9606 GN=SYNM PE=1 SV=2	0.99998	48.9251	2.04198e-25	192.94	S	AVGEKVVKPLDVPAPSLEGDLGSTHWKEQAR	PLDVPAPS(1)LEGDLGSTHWK	3	64	21;2686	897;897	897	17771	21441;21442	70076;70077;70078;70079;70080;70081	Desmuslin, isoform CRA_a	SYNM	A0A075B7B1	PLDVPAPSLEGDLGS-p	2	-5.66377	-5.31529	-5.37656	-5.29172	-5.6011	-5.32842	-5.47043	-5.60889	-5.71986	-5.42723	-5.93821	-0.607575	-4.85124	-5.59778	-5.38779	-5.44066	0.844294	-0.203448	0.758352	0.114945	1.25591	0.0825769	0.1646	1.05246	0.124663
A0A075B7B1;H0YL34;O15061	904;618;904	A0A075B7B1;O15061	O15061	Synemin	SYNM	tr|A0A075B7B1|A0A075B7B1_HUMAN Desmuslin, isoform CRA_a OS=Homo sapiens OX=9606 GN=SYNM PE=1 SV=1;tr|H0YL34|H0YL34_HUMAN Synemin OS=Homo sapiens OX=9606 GN=SYNM PE=1 SV=1;sp|O15061|SYNEM_HUMAN Synemin OS=Homo sapiens OX=9606 GN=SYNM PE=1 SV=2	0.658111	2.82302	0.00017565	81.477	S	KPLDVPAPSLEGDLGSTHWKEQARSGEFHAE	PLDVPAPS(0.997)LEGDLGS(0.658)T(0.345)HWK	3	65	21;2686	904;904	904	17771	21441;21442	70080;70081	Desmuslin, isoform CRA_a	SYNM	A0A075B7B1	SLEGDLGSTHWKEQA-p	2	-5.66377	-5.31529	-5.37656	-5.29172	-5.6011	-5.32842	-5.47043	-5.60889	-5.71986	-5.42723	-5.93821	-0.607575	-4.85124	-5.59778	-5.38779	-5.44066	0.844294	-0.203448	0.758352	0.114945	1.25591	0.0825769	0.1646	1.05246	0.124663
Q13671;E9PNR2	611;445	Q13671	Q13671	Ras and Rab interactor 1	RIN1	sp|Q13671|RIN1_HUMAN Ras and Rab interactor 1 OS=Homo sapiens OX=9606 GN=RIN1 PE=1 SV=4;tr|E9PNR2|E9PNR2_HUMAN Ras and Rab interactor 1 OS=Homo sapiens OX=9606 GN=RIN1 PE=1 SV=1	0.780393	5.50668	0.00490128	98.249	S	HTLPLSPVQELRRSLSLWEQRRLPATHCFQH	S(0.22)LS(0.78)LWEQR	2	6034	1757	611	611	23607	28496	95125	Ras and Rab interactor 1	RIN1	Q13671	QELRRSLSLWEQRRL-p	1	-4.55832	-3.24631	-4.63053	-3.84801	-4.56594	-4.57204	-3.51932	-3.21176	-3.81487	-4.10697	-2.87614	-4.61202	-4.50063	-5.02393	-4.24551	-5.10125	0.0605659	0.731046	0.0201722	0.00214141	-1.19086	0.000962849	0.164689	-0.45981	0.124737
A0A0A0MRL6;O14639;F8W8M4;A0A3B3IS55;A0A494C1P1;A0A494C1G0;J3QSX6;H0Y7N6;F6XFR5	401;433;373;449;281;357;91;98;117	A0A0A0MRL6	A0A0A0MRL6	Actin-binding LIM protein 1	ABLIM1	tr|A0A0A0MRL6|A0A0A0MRL6_HUMAN Actin-binding LIM protein 1 OS=Homo sapiens OX=9606 GN=ABLIM1 PE=1 SV=1;sp|O14639|ABLM1_HUMAN Actin-binding LIM protein 1 OS=Homo sapiens OX=9606 GN=ABLIM1 PE=1 SV=3;tr|F8W8M4|F8W8M4_HUMAN Actin-binding LIM protein 1 OS=Homo	0.821966	6.83069	2.62451e-43	273.44	T	QERQSLGESPRTLSPTPSAEGYQDVRDRMIH	TLS(0.171)PT(0.822)PS(0.008)AEGYQDVRDR	2	21718	270	401	401	19157;19158;27471;27472	23089;23090;23091;23092;23093;33325;33326;33327;33328	112457	Actin-binding LIM protein 1	ABLIM1	A0A0A0MRL6	SPRTLSPTPSAEGYQ-p	1	-4.48525	-4.31215	-4.98557	-4.71829	-4.81121	-4.52491	-3.89441	-3.82025	-4.09084	-4.1319	-3.85906	-2.67603	-5.73203	-2.72928	-3.77572	-4.85206	0.242749	0.68027	0.127997	0.990697	0.00627121	0.988882	0.164709	0.686541	0.124759
O43719;Q5H918	224;224	O43719	O43719	HIV Tat-specific factor 1	HTATSF1	sp|O43719|HTSF1_HUMAN HIV Tat-specific factor 1 OS=Homo sapiens OX=9606 GN=HTATSF1 PE=1 SV=1;tr|Q5H918|Q5H918_HUMAN HIV Tat-specific factor 1 (Fragment) OS=Homo sapiens OX=9606 GN=HTATSF1 PE=1 SV=1	0.658567	2.85294	0.0393323	56.432	Y	YKLHVEVAKFQLKGEYDASKKKKKCKDYKKK	GEY(0.659)DAS(0.341)K	2	26690	2765	224	224	8477	10205	35289	HIV Tat-specific factor 1	HTATSF1	O43719	KFQLKGEYDASKKKK-p	1	-4.36823	-3.92285	-2.32802	-4.07096	-4.13633	-3.17016	-5.0235	-4.87942	-4.6133	-4.98211	-4.83711	-3.78186	-4.32438	-3.84435	-4.90485	-4.03004	0.00881788	-1.201	0.0015083	0.0767811	0.689992	0.0524306	0.164822	-0.511005	0.124851
O75822	11	O75822	O75822	Eukaryotic translation initiation factor 3 subunit J	EIF3J	sp|O75822|EIF3J_HUMAN Eukaryotic translation initiation factor 3 subunit J OS=Homo sapiens OX=9606 GN=EIF3J PE=1 SV=2	0.867139	8.15244	1.97478e-71	168.72	S	_____MAAAAAAAGDSDSWDADAFSVEDPVR	AAAAAAAGDS(0.867)DS(0.133)WDADAFSVEDPVRK	3	9314	2908	11	11	1;2	1;2;3	5;7;11;13;14;15;16;17	Eukaryotic translation initiation factor 3 subunit J	EIF3J	O75822	AAAAAGDSDSWDADA-p	2	-3.95068	-4.17253	-3.96584	-4.94905	-3.54081	-3.89222	-3.56932	-3.87225	-3.38718	-3.56445	-3.9762	-3.76841	-4.95493	-4.27737	-4.74806	-4.6565	0.235855	0.404641	0.123161	0.0120377	-0.807171	0.00666534	0.164987	-0.40253	0.124989
O75822	13	O75822	O75822	Eukaryotic translation initiation factor 3 subunit J	EIF3J	sp|O75822|EIF3J_HUMAN Eukaryotic translation initiation factor 3 subunit J OS=Homo sapiens OX=9606 GN=EIF3J PE=1 SV=2	0.826539	5.53054	8.59069e-14	79.771	S	___MAAAAAAAGDSDSWDADAFSVEDPVRKV	AAAAAAAGDS(0.793)DS(0.827)WDADAFS(0.38)VEDPVRK	3	9315	2908	13	13	1;2	1;2;3	16;17	Eukaryotic translation initiation factor 3 subunit J	EIF3J	O75822	AAAGDSDSWDADAFS-p	2	-3.95068	-4.17253	-3.96584	-4.94905	-3.54081	-3.89222	-3.56932	-3.87225	-3.38718	-3.56445	-3.9762	-3.76841	-4.95493	-4.27737	-4.74806	-4.6565	0.235855	0.404641	0.123161	0.0120377	-0.807171	0.00666534	0.164987	-0.40253	0.124989
H7C128;H7C179;H7C127	259;263;263	H7C128	H7C128	NA	BRD8	tr|H7C128|H7C128_HUMAN Bromodomain-containing protein 8 (Fragment) OS=Homo sapiens OX=9606 GN=BRD8 PE=1 SV=1;tr|H7C179|H7C179_HUMAN Bromodomain-containing protein 8 (Fragment) OS=Homo sapiens OX=9606 GN=BRD8 PE=1 SV=1;tr|H7C127|H7C127_HUMAN Bromodomain-con	0.996589	24.6564	0.000196966	147.35	S	SPQKKMLGQKATPPPSPLLSELLKKGSLLPT	AT(1)PPPS(0.997)PLLS(0.003)ELLK	2	7529	2314	259	259	2730	3293;3294	11237;11238	Bromodomain-containing protein 8 (Fragment)	BRD8	H7C128	QKATPPPSPLLSELL-p	2	-4.21618	-4.4634	-4.30623	-4.37021	-4.44687	-4.2967	-4.05308	-4.17477	-4.26399	-4.17956	-4.36375	-3.61868	-5.61009	-2.99444	-2.87824	-3.82742	0.792706	0.142901	0.687485	0.321309	0.421255	0.264361	0.165036	0.564156	0.12504
H7C128;H7C179;H7C127	255;259;259	H7C128	H7C128	NA	BRD8	tr|H7C128|H7C128_HUMAN Bromodomain-containing protein 8 (Fragment) OS=Homo sapiens OX=9606 GN=BRD8 PE=1 SV=1;tr|H7C179|H7C179_HUMAN Bromodomain-containing protein 8 (Fragment) OS=Homo sapiens OX=9606 GN=BRD8 PE=1 SV=1;tr|H7C127|H7C127_HUMAN Bromodomain-con	0.999928	41.3909	5.32666e-11	163.27	T	VTDDSPQKKMLGQKATPPPSPLLSELLKKGS	AT(1)PPPS(0.997)PLLS(0.003)ELLK	2	23227	2314	255	255	2730	3293;3294	11237;11238;11239;11240;11242;11243	Bromodomain-containing protein 8 (Fragment)	BRD8	H7C128	KMLGQKATPPPSPLL-p	2	-4.21618	-4.4634	-4.30623	-4.37021	-4.44687	-4.2967	-4.05308	-4.17477	-4.26399	-4.17956	-4.36375	-3.61868	-5.61009	-2.99444	-2.87824	-3.82742	0.792706	0.142901	0.687485	0.321309	0.421255	0.264361	0.165036	0.564156	0.12504
Q9C040;A0A6Q8PH06;A0A6Q8PF18;A0A6Q8PEY7;A0A0J9YX34;A0A6Q8PHG4;A0A6Q8PFB0;A0A6Q8PG16;A0A6Q8PFS5;A0A6Q8PFV0;A0A6Q8PFL9;A0A6Q8PGG4;A0A6Q8PGL5;A0A6Q8PHG3;A0A6Q8PG79;A0A6Q8PFI4;A0A6Q8PF63;A0A6Q8PHE9;A0A6Q8PHR6;A0A6Q8PFM2;A0A6Q8PGE9;A0A6Q8PF74;A0A6Q8PFX3;A0A6Q8PF82;A0A6Q8PGR7;A0A6Q8PHP4;C9J084;A0A6Q8PFE3	459;459;459;490;459;459;476;459;459;440;348;476;457;348;365;477;477;477;477;477;458;477;508;366;366;373;373;262	Q9C040;A0A6Q8PFI4;A0A6Q8PHP4	Q9C040	Tripartite motif-containing protein 2	TRIM2	sp|Q9C040|TRIM2_HUMAN Tripartite motif-containing protein 2 OS=Homo sapiens OX=9606 GN=TRIM2 PE=1 SV=1;tr|A0A6Q8PH06|A0A6Q8PH06_HUMAN Uncharacterized protein OS=Homo sapiens OX=9606 PE=4 SV=1;tr|A0A6Q8PF18|A0A6Q8PF18_HUMAN Uncharacterized protein OS=Homo s	0.770488	5.67279	0.0125597	65.805	S	GHVKQKAVKRPASMYSTGKRKENPIEDDLIF	RPAS(0.003)MY(0.018)S(0.77)T(0.209)GK	3	1724	502;955;986	459;477;373	459	20585	24786;24787;24788	81422;81425;81428	Tripartite motif-containing protein 2	TRIM2	Q9C040	KRPASMYSTGKRKEN-p	1	-4.46395	-4.0364	-5.21262	-2.79088	-4.63171	-4.34295	-3.71398	-3.40158	-4.41754	-2.71894	-3.63258	-4.35741	-5.65246	-4.21121	-4.76562	-5.43548	0.215473	0.669495	0.108939	0.0106436	-1.30751	0.00580026	0.165341	-0.638015	0.125278
P17096	44	P17096	P17096	High mobility group protein HMG-I/HMG-Y	HMGA1	sp|P17096|HMGA1_HUMAN High mobility group protein HMG-I/HMG-Y OS=Homo sapiens OX=9606 GN=HMGA1 PE=1 SV=3	0.998715	29.3099	1.7649e-27	185.3	S	PRKQPPVSPGTALVGSQKEPSEVPTPKRPRG	KQPPVSPGT(0.001)ALVGS(0.999)QK	3	10562	3338	44	44	12879;12880;18906	15464;15465;22788	52225;52227;52231;52232	High mobility group protein HMG-I/HMG-Y	HMGA1	P17096	PGTALVGSQKEPSEV-p	1	-5.07594	-4.82858	-4.98976	-3.68702	-5.28084	-5.19963	-5.05478	-4.83509	-4.55006	-4.67432	-4.80665	-3.99737	-5.82789	-3.75479	-4.84767	-1.31696	0.948298	0.0594484	0.915827	0.215651	0.835244	0.167621	0.165361	0.894692	0.125306
Q15262;H0Y6V4;A0A0G2JQF6;H0Y6P5;Q5TG12;E9PGC5	856;116;148;150;869;883	Q15262	Q15262	Receptor-type tyrosine-protein phosphatase kappa;Protein-tyrosine-phosphatase	PTPRK	sp|Q15262|PTPRK_HUMAN Receptor-type tyrosine-protein phosphatase kappa OS=Homo sapiens OX=9606 GN=PTPRK PE=1 SV=2;tr|H0Y6V4|H0Y6V4_HUMAN Receptor-type tyrosine-protein phosphatase kappa (Fragment) OS=Homo sapiens OX=9606 GN=PTPRK PE=1 SV=1;tr|A0A0G2JQF6|A0	0.997389	26.3803	8.97497e-20	191.99	S	SRLLDVPRYLCEGTESPYQTGQLHPAIRVAD	YLCEGT(0.002)ES(0.997)PYQTGQLHPAIR	3	1681	488	856	856	30932	37511	125657;125658	Receptor-type tyrosine-protein phosphatase kappa	PTPRK	Q15262	YLCEGTESPYQTGQL-p	1	-4.10324	-3.62035	-3.79211	-3.37215	-4.05719	-4.24015	-4.0411	-3.96324	-4.17364	-4.1039	-4.14726	-4.00955	-4.51038	-3.50677	-4.52852	-4.423	0.444839	-0.221633	0.295702	0.665193	-0.109815	0.615195	0.165361	-0.331448	0.125307
Q9Y3E7	200	Q9Y3E7	Q9Y3E7	Charged multivesicular body protein 3	CHMP3	sp|Q9Y3E7|CHMP3_HUMAN Charged multivesicular body protein 3 OS=Homo sapiens OX=9606 GN=CHMP3 PE=1 SV=3	1	82.6964	2.49283e-96	320.47	S	TDALPEPEPPGAMAASEDEEEEEEALEAMQS	VTDALPEPEPPGAMAAS(1)EDEEEEEEALEAMQSR	3	20906	6165	200	200	30196	36628;36629;36630	123040;123041;123042;123043;123044;123045;123046;123047;123049;123050;123051;123052;123053;123054;123055;123056	Charged multivesicular body protein 3	CHMP3	Q9Y3E7	PPGAMAASEDEEEEE-p	1	-4.57065	-5.35102	-4.19922	-5.54078	-3.62108	-4.00926	-3.83105	-4.00459	-3.74748	-4.23973	-4.19322	-2.91371	-3.29365	-4.89735	-3.31974	-5.00624	0.339862	0.545455	0.201772	0.820483	0.117077	0.788045	0.165374	0.662532	0.125323
Q8NFH8	260	Q8NFH8	Q8NFH8	RalBP1-associated Eps domain-containing protein 2	REPS2	sp|Q8NFH8|REPS2_HUMAN RalBP1-associated Eps domain-containing protein 2 OS=Homo sapiens OX=9606 GN=REPS2 PE=1 SV=2	0.979193	16.7267	9.89605e-26	190.5	S	GTKPLRHQASLIRSFSVERELQDNSSYPDEP	S(0.021)FS(0.979)VERELQDNSSYPDEPWR	3	16681	5033	260	260	22493	27118	89878;89880	RalBP1-associated Eps domain-containing protein 2	REPS2	Q8NFH8	ASLIRSFSVERELQD-p	1	-4.9574	-5.36014	-5.49668	-5.25312	-4.81324	-5.46983	-3.3753	-2.66503	-4.29797	-3.82172	-2.45226	-4.26097	-3.29174	-4.2407	-4.03388	-6.58338	0.00536064	1.90261	0.000741029	0.0433756	-1.15968	0.0278444	0.165525	0.742935	0.125445
Q15849;E7EPU1	2;2	Q15849	Q15849	Urea transporter 2	SLC14A2	sp|Q15849|UT2_HUMAN Urea transporter 2 OS=Homo sapiens OX=9606 GN=SLC14A2 PE=1 SV=3;tr|E7EPU1|E7EPU1_HUMAN Urea transporter 2 OS=Homo sapiens OX=9606 GN=SLC14A2 PE=3 SV=1	0.919802	13.3629	5.28348e-07	94.402	S	______________MSDPHSSPLLPEPLSSR	S(0.92)DPHS(0.042)S(0.038)PLLPEPLSSR	2	14049	4346	2	2	21992	26500	87770	Urea transporter 2	SLC14A2	Q15849	______MSDPHSSPL-p	1	-3.96951	-3.9267	-3.55079	-3.95446	-4.07317	-3.77927	-3.95575	-4.17525	-3.91921	-4.09815	-4.23257	-4.1435	-3.79763	-4.13704	-4.04598	-4.47463	0.341191	-0.200537	0.202881	0.818816	-0.0435735	0.786044	0.165547	-0.244111	0.125468
Q9Y6I3	470	Q9Y6I3	Q9Y6I3	Epsin-1	EPN1	sp|Q9Y6I3|EPN1_HUMAN Epsin-1 OS=Homo sapiens OX=9606 GN=EPN1 PE=1 SV=2	0.973799	15.7014	1.67274e-41	262.95	T	PPPAATPTPTPPTRKTPESFLGPNAALVDLD	T(0.974)PES(0.026)FLGPNAALVDLDSLVSRPGPTPPGAK	3	26322	6237	470	470	27665	33576	113267;113268;113271;113272	Epsin-1	EPN1	Q9Y6I3	PTPPTRKTPESFLGP-p	1	-4.43912	-3.28706	-5.05243	-3.49778	-4.97243	-4.94866	-4.02143	-2.8141	-3.88178	-2.93956	-3.35665	-4.46303	-5.73277	-4.83838	-4.74365	-4.94089	0.0502013	0.963543	0.0157267	0.0017273	-1.54104	0.000757662	0.165583	-0.577495	0.125502
Q15149	149	Q15149	Q15149	Plectin	PLEC	sp|Q15149|PLEC_HUMAN Plectin OS=Homo sapiens OX=9606 GN=PLEC PE=1 SV=3	0.983996	17.8878	2.71059e-12	156.11	S	TEEQRVYRRKELEEVSPETPVVPATTQRTLA	ELEEVS(0.984)PET(0.016)PVVPATTQR	2	13840	4294	149	149	6088	7323	25220	Plectin	PLEC	Q15149	RKELEEVSPETPVVP-p	1	-4.20456	-4.40254	-4.23614	-4.78889	-4.13585	-4.34782	-4.36498	-4.7854	-4.08149	-4.5224	-4.89338	-4.04355	-3.27475	-3.64905	-2.21411	-5.44032	0.766874	-0.176897	0.655465	0.0925507	0.805173	0.064686	0.165695	0.628276	0.125593
Q92997	48	Q92997	Q92997	Segment polarity protein dishevelled homolog DVL-3	DVL3	sp|Q92997|DVL3_HUMAN Segment polarity protein dishevelled homolog DVL-3 OS=Homo sapiens OX=9606 GN=DVL3 PE=1 SV=2	1	85.4173	0.000361905	138.63	S	FKGVLQRPSYKFFFKSMDDDFGVVKEEISDD	S(1)MDDDFGVVK	2	17430	5235	48	48	23754	28677	95744;95745;95746	Segment polarity protein dishevelled homolog DVL-3	DVL3	Q92997	SYKFFFKSMDDDFGV-p	1	-4.46364	-4.44027	-4.52117	-4.54096	-4.69168	-4.63762	-4.39963	-4.06309	-4.72595	-4.51468	-4.14034	-4.3146	-4.1978	-4.70885	-4.60247	-1.67279	0.770615	0.180483	0.659886	0.338627	0.469436	0.28047	0.165725	0.649919	0.125623
E9PHV6;P23497;H7C4B4;H7C1G8	384;409;74;57	E9PHV6;P23497	P23497	Nuclear autoantigen Sp-100	SP100	tr|E9PHV6|E9PHV6_HUMAN Nuclear autoantigen Sp-100 OS=Homo sapiens OX=9606 GN=SP100 PE=1 SV=1;sp|P23497|SP100_HUMAN Nuclear autoantigen Sp-100 OS=Homo sapiens OX=9606 GN=SP100 PE=1 SV=3;tr|H7C4B4|H7C4B4_HUMAN Nuclear autoantigen Sp-100 (Fragment) OS=Homo sa	0.999992	54.5832	2.07039e-15	155.58	S	SFKKRVIGQDHDFSESSEEEAPAEASSGALR	RVIGQDHDFS(1)ES(1)S(1)EEEAPAEASSGALR	3	5869	1693;3437	384;409	409	21359;29352	25706;25707;25708;35622	84909;84911;84912;84913;84914;84915	Nuclear autoantigen Sp-100	SP100	E9PHV6	QDHDFSESSEEEAPA-p	2	-4.19435	-4.13176	-3.87368	-4.2764	-4.17684	-3.86764	-4.38659	-4.80173	-4.3395	-4.73552	-4.88826	-4.43828	-4.05935	-3.06858	-4.03706	-2.69773	0.13144	-0.543542	0.0560652	0.00553922	0.970119	0.00279126	0.165823	0.426576	0.125704
A0A669KB77;P11137;E7EV03	478;315;397	A0A669KB77	A0A669KB77	Microtubule-associated protein 2	MAP2	tr|A0A669KB77|A0A669KB77_HUMAN Microtubule-associated protein OS=Homo sapiens OX=9606 GN=MAP2 PE=1 SV=1;sp|P11137|MTAP2_HUMAN Microtubule-associated protein 2 OS=Homo sapiens OX=9606 GN=MAP2 PE=1 SV=4;tr|E7EV03|E7EV03_HUMAN Microtubule-associated protein 2	0.76014	8.70913	0.000154271	117.31	S	DIPKWEGKQFDSPMPSPFQGGSFTLPLDVMK	QFDS(0.069)PMPS(0.76)PFQGGS(0.102)FT(0.069)LPLDVMK	3	3556	928	478	478	18334	22110;22111	71922	Microtubule-associated protein	MAP2	A0A669KB77	QFDSPMPSPFQGGSF-p	1	-5.0671	-6.59692	-5.25226	-5.89497	-5.25373	-6.23088	-3.23519	-4.39516	-4.66431	-3.07116	-3.26054	-1.96139	-6.64302	-2.75878	-4.79723	-6.60387	0.0452393	1.99071	0.0136768	0.346077	-0.827584	0.287627	0.165878	1.16312	0.125752
A0A6Q8PFI7;A0A6Q8PHJ5;A0A6Q8PGP5	335;317;329	A0A6Q8PFI7	A0A6Q8PFI7	NA	NA	tr|A0A6Q8PFI7|A0A6Q8PFI7_HUMAN E3 ubiquitin-protein ligase NEDD4-like OS=Homo sapiens OX=9606 GN=NEDD4L PE=4 SV=1;tr|A0A6Q8PHJ5|A0A6Q8PHJ5_HUMAN E3 ubiquitin-protein ligase NEDD4-like OS=Homo sapiens OX=9606 GN=NEDD4L PE=4 SV=1;tr|A0A6Q8PGP5|A0A6Q8PGP5_HUM	0.587692	2.69159	5.35064e-14	149.71	S	SSLIQREPSSRLRSCSVTDAVAEQGHLPPPS	S(0.316)CS(0.588)VT(0.096)DAVAEQGHLPPPSVAYVHTTPGLPSGWEERK	5	3657	962	335	335	21887	26364	87206	E3 ubiquitin-protein ligase NEDD4-like	NEDD4L	A0A6Q8PFI7	SSRLRSCSVTDAVAE-p	1	-4.59997	-4.85293	-4.12907	-4.4175	-4.04188	-4.17836	-4.39351	-4.59801	-4.50014	-4.41997	-4.58988	-3.21622	-4.8331	-2.18591	-3.47777	-5.02323	0.831361	-0.130349	0.739929	0.11164	0.753053	0.0798114	0.165986	0.622704	0.125841
P00918	165	P00918	P00918	Carbonic anhydrase 2	CA2	sp|P00918|CAH2_HUMAN Carbonic anhydrase 2 OS=Homo sapiens OX=9606 GN=CA2 PE=1 SV=2	1	56.9098	0.000373488	151.1	S	GSAKPGLQKVVDVLDSIKTKGKSADFTNFDP	VVDVLDS(1)IK	2	9753	3046	165	165	30341	36812	123551;123552	Carbonic anhydrase 2	CA2	P00918	KVVDVLDSIKTKGKS-p	1	-4.57612	-4.70843	-5.65573	-5.56921	-4.83851	-4.04444	-3.58468	-5.14571	-4.82878	-4.54908	-5.00859	-4.43032	-3.17745	-2.69703	-2.03842	-6.92071	0.784128	0.275372	0.676661	0.329111	0.770582	0.271664	0.166038	1.04595	0.125887
O60238;H0YBC7	120;98	O60238	O60238	BCL2/adenovirus E1B 19 kDa protein-interacting protein 3-like	BNIP3L	sp|O60238|BNI3L_HUMAN BCL2/adenovirus E1B 19 kDa protein-interacting protein 3-like OS=Homo sapiens OX=9606 GN=BNIP3L PE=1 SV=1;tr|H0YBC7|H0YBC7_HUMAN BCL2/adenovirus E1B 19 kDa protein-interacting protein 3-like (Fragment) OS=Homo sapiens OX=9606 GN=BNIP3	0.990835	19.4353	1.27875e-36	221.85	S	MFDVEMHTSRDHSSQSEEEVVEGEKEVEALK	DHS(0.195)S(0.814)QS(0.991)EEEVVEGEK	3	7083	2117	120	120	3902	4660;4661	15619;15621;15622;15624;15626;15627	BCL2/adenovirus E1B 19 kDa protein-interacting protein 3-like	BNIP3L	O60238	SRDHSSQSEEEVVEG-p	1	-4.01386	-4.70106	-4.0183	-5.06039	-3.71016	-3.9871	-4.26961	-4.62454	-3.94644	-4.59968	-4.27125	-3.73623	-3.32743	-3.62944	-2.92189	-5.02061	0.855439	-0.0938247	0.775294	0.120226	0.615183	0.0867721	0.16605	0.521359	0.125903
O14647;A0A0D9SGK0;B7Z3I4;A0A0D9SEP7	207;171;220;109	O14647	O14647	Chromodomain-helicase-DNA-binding protein 2	CHD2	sp|O14647|CHD2_HUMAN Chromodomain-helicase-DNA-binding protein 2 OS=Homo sapiens OX=9606 GN=CHD2 PE=1 SV=2;tr|A0A0D9SGK0|A0A0D9SGK0_HUMAN Chromodomain-helicase-DNA-binding protein 2 OS=Homo sapiens OX=9606 GN=CHD2 PE=1 SV=1;tr|B7Z3I4|B7Z3I4_HUMAN Chromodom	1	33.3017	1.04121e-05	99.86	S	KKQPKTQRGKRKKQDSSDEDDDDDEAPKRQT	KQDS(1)S(1)DEDDDDDEAPK	3	8385	2651	207	207	12852	15434	52167;52168	Chromodomain-helicase-DNA-binding protein 2	CHD2	O14647	GKRKKQDSSDEDDDD-p	2	-3.9143	-4.09323	-3.69781	-4.78407	-4.12506	-3.65164	-4.17578	-4.49847	-4.57687	-4.69367	-4.72821	-3.88232	-3.41555	-4.37159	-3.33827	-3.34675	0.120314	-0.490249	0.0499138	0.00495529	0.863704	0.00247159	0.166106	0.373455	0.125959
O14647;A0A0D9SGK0;B7Z3I4;A0A0D9SEP7	208;172;221;110	O14647	O14647	Chromodomain-helicase-DNA-binding protein 2	CHD2	sp|O14647|CHD2_HUMAN Chromodomain-helicase-DNA-binding protein 2 OS=Homo sapiens OX=9606 GN=CHD2 PE=1 SV=2;tr|A0A0D9SGK0|A0A0D9SGK0_HUMAN Chromodomain-helicase-DNA-binding protein 2 OS=Homo sapiens OX=9606 GN=CHD2 PE=1 SV=1;tr|B7Z3I4|B7Z3I4_HUMAN Chromodom	1	33.3017	1.04121e-05	99.86	S	KQPKTQRGKRKKQDSSDEDDDDDEAPKRQTR	KQDS(1)S(1)DEDDDDDEAPK	3	8386	2651	208	208	12852	15434	52167;52168	Chromodomain-helicase-DNA-binding protein 2	CHD2	O14647	KRKKQDSSDEDDDDD-p	2	-3.9143	-4.09323	-3.69781	-4.78407	-4.12506	-3.65164	-4.17578	-4.49847	-4.57687	-4.69367	-4.72821	-3.88232	-3.41555	-4.37159	-3.33827	-3.34675	0.120314	-0.490249	0.0499138	0.00495529	0.863704	0.00247159	0.166106	0.373455	0.125959
Q92945;A0A087WTP3;M0QXW7;M0QYH3	181;181;37;37	Q92945	Q92945	Far upstream element-binding protein 2	KHSRP	sp|Q92945|FUBP2_HUMAN Far upstream element-binding protein 2 OS=Homo sapiens OX=9606 GN=KHSRP PE=1 SV=4;tr|A0A087WTP3|A0A087WTP3_HUMAN Far upstream element-binding protein 2 OS=Homo sapiens OX=9606 GN=KHSRP PE=1 SV=1;tr|M0QXW7|M0QXW7_HUMAN Far upstream ele	0.999947	42.7301	1.52644e-24	238.58	S	QINKIQQDSGCKVQISPDSGGLPERSVSLTG	VQIS(1)PDSGGLPER	2	128	46	181	181	29883	36253	121962;121963;121964;121965;121966	Far upstream element-binding protein 2	KHSRP	Q92945	SGCKVQISPDSGGLP-p	1	-3.59771	-3.7699	-3.43216	-4.847	-3.61275	-3.42284	-4.05151	-4.53341	-4.13202	-4.34575	-4.38977	-4.56215	-4.03205	-4.39612	-3.63521	-4.24132	0.124752	-0.510099	0.0523003	0.698606	0.117123	0.651586	0.166231	-0.392976	0.12606
P46020;A6NMN0;A6NIT2;P46019	7;7;7;7	P46020;P46019	P46020	Phosphorylase b kinase regulatory subunit alpha, skeletal muscle isoform;Phosphorylase b kinase regulatory subunit alpha, liver isoform	PHKA1;PHKA2	sp|P46020|KPB1_HUMAN Phosphorylase b kinase regulatory subunit alpha, skeletal muscle isoform OS=Homo sapiens OX=9606 GN=PHKA1 PE=1 SV=2;tr|A6NMN0|A6NMN0_HUMAN Phosphorylase b kinase regulatory subunit OS=Homo sapiens OX=9606 GN=PHKA1 PE=1 SV=1;tr|A6NIT2|A	0.999524	35.3792	8.81086e-09	183.36	S	_________MRSRSNSGVRLDGYARLVQQTI	SNS(1)GVRLDGYAR	2	3919	1047;3653	7;7	7	23925	28920	96460;96461;96462;96464;96465;96466;96467;96468;96470;96471	Phosphorylase b kinase regulatory subunit alpha, skeletal muscle isoform	PHKA1	P46020	_MRSRSNSGVRLDGY-p	1	-3.74778	-4.04403	-3.96721	-3.91068	-3.84349	-3.86056	-4.00923	-4.02208	-3.94278	-4.16455	-4.03596	-3.77272	-4.01023	-4.35219	-4.06557	-4.42065	0.490135	-0.139292	0.34042	0.608534	-0.0893516	0.554734	0.166268	-0.228644	0.126096
P46821	2336	P46821	P46821	Microtubule-associated protein 1B;MAP1B heavy chain;MAP1 light chain LC1	MAP1B	sp|P46821|MAP1B_HUMAN Microtubule-associated protein 1B OS=Homo sapiens OX=9606 GN=MAP1B PE=1 SV=2	0.998394	29.3925	7.57579e-07	138.99	T	KNAANASASKSAKTATAGPGTTKTTKSSAVP	T(0.001)AT(0.998)AGPGTTK	2	24284	3663	2336	2336	26538	32193	108441	Microtubule-associated protein 1B	MAP1B	P46821	SKSAKTATAGPGTTK-p	1	-3.56978	-4.19052	-3.62647	-3.84782	-3.49142	-3.59561	-4.40527	-4.76585	-4.26223	-4.51606	-4.43228	-3.53448	-4.28558	-3.36615	-4.77	-4.58508	0.0248414	-0.756072	0.00617292	0.209318	0.368081	0.162169	0.166321	-0.387991	0.126143
Q6SZW1	54	Q6SZW1	Q6SZW1	Sterile alpha and TIR motif-containing protein 1	SARM1	sp|Q6SZW1|SARM1_HUMAN NAD(+) hydrolase SARM1 OS=Homo sapiens OX=9606 GN=SARM1 PE=1 SV=1	1	64.1859	3.65269e-54	292.35	S	TGPWWAAGGRGPREVSPGAGTEVQDALERAL	EVS(1)PGAGTEVQDALER	2	15380	4671	54	54	7225	8732	30724;30725	NAD(+) hydrolase SARM1	SARM1	Q6SZW1	GRGPREVSPGAGTEV-p	1	-4.20262	-4.43079	-4.1618	-4.47599	-4.00558	-4.22964	-3.67451	-3.73308	-4.11449	-3.93495	-4.19489	-3.80912	-4.23031	-3.36448	-3.46947	-4.65373	0.278472	0.320685	0.154157	0.927806	0.0249619	0.912695	0.166656	0.345647	0.126403
Q9P2P5;A0A2R8Y6F3;A0A2R8YE75	1040;1047;310	Q9P2P5	Q9P2P5	E3 ubiquitin-protein ligase HECW2	HECW2	sp|Q9P2P5|HECW2_HUMAN E3 ubiquitin-protein ligase HECW2 OS=Homo sapiens OX=9606 GN=HECW2 PE=1 SV=2;tr|A0A2R8Y6F3|A0A2R8Y6F3_HUMAN HECT-type E3 ubiquitin transferase OS=Homo sapiens OX=9606 GN=HECW2 PE=1 SV=1;tr|A0A2R8YE75|A0A2R8YE75_HUMAN HECT-type E3 ubiq	0.807586	6.23378	0.000111118	85.636	S	PTSALVHRQHLTRQRSHSAGEVGEDSRHAGP	QRS(0.808)HS(0.192)AGEVGEDSR	3	2613	699	1040	1040	19089;22841	23011;27577	74789;74790;74791	E3 ubiquitin-protein ligase HECW2	HECW2	Q9P2P5	QHLTRQRSHSAGEVG-p	1	-4.18561	-3.77883	-5.09552	-3.88279	-5.17886	-4.78366	-3.72133	-2.82277	-4.38416	-3.45223	-2.3211	-5.01216	-5.30924	-4.69885	-4.71752	-5.50667	0.020416	1.14389	0.00476899	0.000631392	-1.70857	0.000243225	0.166672	-0.564676	0.126422
P25054	2244	P25054	P25054	Adenomatous polyposis coli protein	APC	sp|P25054|APC_HUMAN Adenomatous polyposis coli protein OS=Homo sapiens OX=9606 GN=APC PE=1 SV=2	0.956515	13.5077	7.82998e-35	258.39	S	TMIHIPGVRNSSSSTSPVSKKGPPLKTPASK	NSSSS(0.001)T(0.043)S(0.957)PVSK	2	10923	3450	2244	2244	17335	20940	68696;68698;68699;68700	Adenomatous polyposis coli protein	APC	P25054	RNSSSSTSPVSKKGP-p	1	-3.75471	-3.2227	-4.83654	-3.09545	-4.68982	-4.4156	-4.27136	-3.80631	-3.75913	-3.52524	-3.87529	-4.52207	-5.30996	-4.68481	-4.46044	-3.71704	0.761357	0.155002	0.647836	0.0915243	-0.691397	0.0638732	0.166675	-0.536395	0.126431
Q9UP95;I3L4N6	88;40	Q9UP95	Q9UP95	Solute carrier family 12 member 4	SLC12A4	sp|Q9UP95|S12A4_HUMAN Solute carrier family 12 member 4 OS=Homo sapiens OX=9606 GN=SLC12A4 PE=1 SV=2;tr|I3L4N6|I3L4N6_HUMAN Solute carrier family 12 member 4 OS=Homo sapiens OX=9606 GN=SLC12A4 PE=1 SV=1	0.982719	18.246	2.72925e-18	227.92	S	LDIRPKVSSLLGKLVSYTNLTQGAKEHEEAE	LVS(0.983)Y(0.015)T(0.003)NLTQGAK	2	20372	6088	88	88	15641	18693	61882;61883	Solute carrier family 12 member 4	SLC12A4	Q9UP95	SLLGKLVSYTNLTQG-p	1	-4.4988	-4.32041	-4.29917	-4.04027	-4.4017	-3.81665	-4.38115	-4.67495	-4.3544	-4.72729	-4.73845	-4.20866	-4.7426	-2.56077	-2.72771	-4.24508	0.460128	-0.345748	0.311111	0.0343948	0.878285	0.0214645	0.166781	0.532537	0.126519
Q9Y4E6;A2RRE0	1152;477	Q9Y4E6	Q9Y4E6	WD repeat-containing protein 7	WDR7	sp|Q9Y4E6|WDR7_HUMAN WD repeat-containing protein 7 OS=Homo sapiens OX=9606 GN=WDR7 PE=1 SV=2;tr|A2RRE0|A2RRE0_HUMAN WD repeat-containing protein 7 OS=Homo sapiens OX=9606 GN=WDR7 PE=1 SV=1	0.69657	4.85374	4.57872e-06	158.52	S	FGAEIEPPKLLTRPRSSSQIPEGFGLTSGGS	S(0.697)S(0.228)S(0.076)QIPEGFGLTSGGSNYSLAR	2	20992	6183	1152	1152	25541	30927	103706;103707;103708	WD repeat-containing protein 7	WDR7	Q9Y4E6	KLLTRPRSSSQIPEG-p	1	-4.52832	-5.27644	-5.43407	-4.84713	-3.93148	-4.86777	-3.38733	-3.3312	-3.51575	-3.64894	-3.18731	-4.70582	-5.16111	-3.65393	-3.07912	-4.74439	0.00538499	1.4001	0.000745918	0.0432286	-0.854769	0.0277272	0.166882	0.545328	0.126602
P53985	498	P53985	P53985	Monocarboxylate transporter 1	SLC16A1	sp|P53985|MOT1_HUMAN Monocarboxylate transporter 1 OS=Homo sapiens OX=9606 GN=SLC16A1 PE=1 SV=3	1	200.605	3.81845e-24	233.59	S	SPDQKDTDGGPKEEESPV_____________	DTDGGPKEEES(1)PV	2	12016	3794	498	498	4766	5719	19284;19285;19286;19287;19288;19289;19290;19291;19292;19293;19294	Monocarboxylate transporter 1	SLC16A1	P53985	GGPKEEESPV_____-p	1	-7.22731	-7.66737	-1.6049	-2.58343	-2.97012	-6.77786	-3.15141	-7.83386	-3.44118	-3.58034	-7.73212	-7.76721	-7.81143	-6.20479	-5.23265	-6.70561	0.85877	-0.342617	0.779886	0.276562	-1.59656	0.222668	0.167286	-1.93917	0.126915
B4DR80;Q9Y6E0;H0Y630;C9JJV0;Q9P289;Q8NBY1;B4E0Y9;O00506;C9JDH9;C9J6L2;C9JCC0;C9J232;H7C279	153;184;90;74;172;172;194;168;74;72;74;74;50	B4DR80;Q9P289;O00506	B4DR80	Serine/threonine-protein kinase 24;Serine/threonine-protein kinase 24 36 kDa subunit;Serine/threonine-protein kinase 24 12 kDa subunit;Serine/threonine-protein kinase 26;Serine/threonine-protein kinase 25	STK24;STK25;STK26	tr|B4DR80|B4DR80_HUMAN Serine/threonine-protein kinase 24 OS=Homo sapiens OX=9606 GN=STK24 PE=1 SV=1;sp|Q9Y6E0|STK24_HUMAN Serine/threonine-protein kinase 24 OS=Homo sapiens OX=9606 GN=STK24 PE=1 SV=1;tr|H0Y630|H0Y630_HUMAN Serine/threonine-protein kinase	0.999134	30.6211	6.77155e-22	233.63	T	DVKLADFGVAGQLTDTQIKRNTFVGTPFWMA;EVKLADFGVAGQLTDTQIKRNTFVGTPFWMA	LADFGVAGQLT(0.001)DT(0.999)QIK	2	22539	1172;1187;1292	153;172;168	153	13232	15866	53594;53595;53596;53597	Serine/threonine-protein kinase 24	STK24	B4DR80	VAGQLTDTQIKRNTF-p	1	-4.44295	-4.53262	-3.84558	-4.72036	-4.4517	-4.18307	-4.47636	-4.4654	-3.70472	-4.46134	-4.89756	-4.31661	-3.71881	-4.82113	-3.91507	-2.12694	0.949064	-0.0383651	0.917038	0.160548	0.621364	0.119973	0.167424	0.582999	0.127027
P28838;H0Y9Q1	180;14	P28838	P28838	Cytosol aminopeptidase	LAP3	sp|P28838|AMPL_HUMAN Cytosol aminopeptidase OS=Homo sapiens OX=9606 GN=LAP3 PE=1 SV=3;tr|H0Y9Q1|H0Y9Q1_HUMAN Cytosol aminopeptidase (Fragment) OS=Homo sapiens OX=9606 GN=LAP3 PE=1 SV=8	0.999999	58.7192	8.04203e-13	211.51	S	LKQKKKMAVSAKLYGSGDQEAWQKGVLFASG	LYGS(1)GDQEAWQK	2	11036	3495	180	180	15682	18742	62001;62002;62003	Cytosol aminopeptidase	LAP3	P28838	VSAKLYGSGDQEAWQ-p	1	-3.74851	-4.25062	-3.86025	-4.34547	-3.5946	-3.96583	-3.78389	-3.96239	-3.75725	-4.04996	-3.8801	-3.15983	-4.71778	-4.79441	-4.58833	-4.58214	0.854514	0.0741631	0.773759	0.120993	-0.48178	0.0874246	0.167734	-0.407617	0.127294
A6NIE6	65	A6NIE6	A6NIE6	Putative RRN3-like protein RRN3P2	RRN3P2	sp|A6NIE6|RN3P2_HUMAN Putative RRN3-like protein RRN3P2 OS=Homo sapiens OX=9606 GN=RRN3P2 PE=5 SV=3	1	18.614	0.0133662	61.212	T	VQFGGTVTEVLLKYKTGETNDFELLKNQLLD	T(1)GET(1)NDFELLK	3	22444	1032	65	65	26976	32730	110468;110469	Putative RRN3-like protein RRN3P2	RRN3P2	A6NIE6	EVLLKYKTGETNDFE-p	2	-4.48909	-4.39253	-4.52909	-4.29163	-4.48609	-4.18722	-3.97279	-3.61324	-3.62764	-3.76623	-3.55628	-3.19467	-4.1626	-3.84713	-4.01265	-4.93645	0.0297787	0.688708	0.00781447	0.242625	-0.323465	0.19163	0.167734	0.365243	0.127303
A6NIE6	68	A6NIE6	A6NIE6	Putative RRN3-like protein RRN3P2	RRN3P2	sp|A6NIE6|RN3P2_HUMAN Putative RRN3-like protein RRN3P2 OS=Homo sapiens OX=9606 GN=RRN3P2 PE=5 SV=3	1	18.614	0.0133662	61.212	T	GGTVTEVLLKYKTGETNDFELLKNQLLDPDI	T(1)GET(1)NDFELLK	3	22445	1032	68	68	26976	32730	110468;110469	Putative RRN3-like protein RRN3P2	RRN3P2	A6NIE6	LKYKTGETNDFELLK-p	2	-4.48909	-4.39253	-4.52909	-4.29163	-4.48609	-4.18722	-3.97279	-3.61324	-3.62764	-3.76623	-3.55628	-3.19467	-4.1626	-3.84713	-4.01265	-4.93645	0.0297787	0.688708	0.00781447	0.242625	-0.323465	0.19163	0.167734	0.365243	0.127303
Q9BXS6	305	Q9BXS6	Q9BXS6	Nucleolar and spindle-associated protein 1	NUSAP1	sp|Q9BXS6|NUSAP_HUMAN Nucleolar and spindle-associated protein 1 OS=Homo sapiens OX=9606 GN=NUSAP1 PE=1 SV=1	1	57.7457	0.000529597	97.203	S	DNEHKRSLTKTPARKSAHVTVSGGTPKGEAV	KS(1)AHVT(1)VS(1)GGT(1)PK	2	18544	5549	305	305	12939	15530	52444;52445	Nucleolar and spindle-associated protein 1	NUSAP1	Q9BXS6	TKTPARKSAHVTVSG-p	3	-5.67405	-4.99067	-5.92989	-4.92631	-5.66825	-6.38928	-3.79855	-2.12856	-3.34482	-1.65909	-3.69798	-4.88581	-6.08405	-6.05577	-6.8914	-8.2066	0.00122775	2.67061	8.45831e-05	2.70006e-05	-3.49893	6.53908e-06	0.167734	-0.828317	0.12731
Q9BXS6	311	Q9BXS6	Q9BXS6	Nucleolar and spindle-associated protein 1	NUSAP1	sp|Q9BXS6|NUSAP_HUMAN Nucleolar and spindle-associated protein 1 OS=Homo sapiens OX=9606 GN=NUSAP1 PE=1 SV=1	1	57.7457	0.000529597	97.203	S	SLTKTPARKSAHVTVSGGTPKGEAVLGTHKL	KS(1)AHVT(1)VS(1)GGT(1)PK	2	18545	5549	311	311	12939	15530	52444;52445	Nucleolar and spindle-associated protein 1	NUSAP1	Q9BXS6	KSAHVTVSGGTPKGE-p	3	-5.67405	-4.99067	-5.92989	-4.92631	-5.66825	-6.38928	-3.79855	-2.12856	-3.34482	-1.65909	-3.69798	-4.88581	-6.08405	-6.05577	-6.8914	-8.2066	0.00122775	2.67061	8.45831e-05	2.70006e-05	-3.49893	6.53908e-06	0.167734	-0.828317	0.12731
Q9BXS6	309	Q9BXS6	Q9BXS6	Nucleolar and spindle-associated protein 1	NUSAP1	sp|Q9BXS6|NUSAP_HUMAN Nucleolar and spindle-associated protein 1 OS=Homo sapiens OX=9606 GN=NUSAP1 PE=1 SV=1	1	57.7457	0.000529597	97.203	T	KRSLTKTPARKSAHVTVSGGTPKGEAVLGTH	KS(1)AHVT(1)VS(1)GGT(1)PK	2	25810	5549	309	309	12939	15530	52444;52445	Nucleolar and spindle-associated protein 1	NUSAP1	Q9BXS6	ARKSAHVTVSGGTPK-p	3	-5.67405	-4.99067	-5.92989	-4.92631	-5.66825	-6.38928	-3.79855	-2.12856	-3.34482	-1.65909	-3.69798	-4.88581	-6.08405	-6.05577	-6.8914	-8.2066	0.00122775	2.67061	8.45831e-05	2.70006e-05	-3.49893	6.53908e-06	0.167734	-0.828317	0.12731
Q9BXS6	314	Q9BXS6	Q9BXS6	Nucleolar and spindle-associated protein 1	NUSAP1	sp|Q9BXS6|NUSAP_HUMAN Nucleolar and spindle-associated protein 1 OS=Homo sapiens OX=9606 GN=NUSAP1 PE=1 SV=1	1	57.7457	0.000529597	97.203	T	KTPARKSAHVTVSGGTPKGEAVLGTHKLKTI	KS(1)AHVT(1)VS(1)GGT(1)PK	2	25811	5549	314	314	12939	15530	52444;52445	Nucleolar and spindle-associated protein 1	NUSAP1	Q9BXS6	HVTVSGGTPKGEAVL-p	3	-5.67405	-4.99067	-5.92989	-4.92631	-5.66825	-6.38928	-3.79855	-2.12856	-3.34482	-1.65909	-3.69798	-4.88581	-6.08405	-6.05577	-6.8914	-8.2066	0.00122775	2.67061	8.45831e-05	2.70006e-05	-3.49893	6.53908e-06	0.167734	-0.828317	0.12731
P35555	2702	P35555	P35555	Fibrillin-1	FBN1	sp|P35555|FBN1_HUMAN Fibrillin-1 OS=Homo sapiens OX=9606 GN=FBN1 PE=1 SV=4	0.999997	55.9095	2.35177e-46	277.24	S	VSGMGMGRGNPEPPVSGEMDDNSLSPEACYE	GNPEPPVS(1)GEMDDNSLSPEACYECK	3	11218	3570	2702	2702	9207	11086;11087	38274;38275;38278	Fibrillin-1	FBN1	P35555	GNPEPPVSGEMDDNS-p	1	-4.17954	-4.31162	-3.29116	-4.44745	-3.83971	-4.49595	-4.53975	-4.33992	-4.09672	-4.37971	-5.16147	-4.43262	-3.40842	-3.69123	-3.27843	-3.56422	0.253708	-0.409276	0.136017	0.0136271	0.828528	0.00765192	0.167777	0.419252	0.12735
Q8IVF2	693	Q8IVF2	Q8IVF2	Protein AHNAK2	AHNAK2	sp|Q8IVF2|AHNK2_HUMAN Protein AHNAK2 OS=Homo sapiens OX=9606 GN=AHNAK2 PE=1 SV=2	0.999999	62.3874	1.30071e-12	205.87	S	PKFKMPLFGASAPGKSMEASVDVSAPKVEAD	S(1)MEASVDVSAPK	2	16127	4876	693	693	23769	28697	95808;95809	Protein AHNAK2	AHNAK2	Q8IVF2	GASAPGKSMEASVDV-p	1	-4.29615	-4.94976	-4.27467	-4.44754	-4.47091	-4.08953	-4.69846	-5.0326	-4.68661	-4.76551	-4.82745	-4.15753	-4.74014	-1.62858	-3.6792	-4.62218	0.515039	-0.380698	0.364805	0.0421093	1.0366	0.0269218	0.167804	0.655901	0.127376
Q9Y4H2	620	Q9Y4H2	Q9Y4H2	Insulin receptor substrate 2	IRS2	sp|Q9Y4H2|IRS2_HUMAN Insulin receptor substrate 2 OS=Homo sapiens OX=9606 GN=IRS2 PE=1 SV=2	0.999569	33.6525	3.83329e-70	305.06	S	FSGSAGRLCPSCPASSPKVAYHPYPEDYGDI	LCPSCPASS(1)PK	2	21003	6186	620	620	13431	16106	54284;54285	Insulin receptor substrate 2	IRS2	Q9Y4H2	CPSCPASSPKVAYHP-p	1	-3.95411	-4.08941	-5.1721	-4.66916	-5.27803	-4.55892	-4.01596	-3.0853	-4.05404	-3.39279	-3.57295	-3.22966	-3.46584	-4.63334	-4.31728	-4.84237	0.0282266	0.996081	0.00730491	0.232201	-0.473488	0.182225	0.167825	0.522593	0.127399
O43719	642	O43719	O43719	HIV Tat-specific factor 1	HTATSF1	sp|O43719|HTSF1_HUMAN HIV Tat-specific factor 1 OS=Homo sapiens OX=9606 GN=HTATSF1 PE=1 SV=1	1	67.3491	3.72204e-120	354.13	S	KEEEEDTYEKVFDDESDEKEDEEYADEKGLE	VFDDES(1)DEKEDEEYADEK	3	8837	2765	642	642	29095	35327	119304;119305;119306;119307;119308;119309;119310	HIV Tat-specific factor 1	HTATSF1	O43719	EKVFDDESDEKEDEE-p	1	-3.82428	-3.73825	-3.41262	-4.63436	-3.74069	-3.557	-3.8269	-4.10723	-4.2875	-4.36082	-4.26395	-3.27129	-6.79573	-3.99473	-4.79629	-3.86104	0.595946	-0.351414	0.448367	0.498556	-0.374535	0.439322	0.168165	-0.725948	0.127664
Q92522	31	Q92522	Q92522	Histone H1x	H1FX	sp|Q92522|H1X_HUMAN Histone H1.10 OS=Homo sapiens OX=9606 GN=H1-10 PE=1 SV=1	0.999578	33.7424	7.09444e-26	230.96	S	GMAKKVTKAGGSAALSPSKKRKNSKKKNQPG	AGGSAALS(1)PSK	2	17224	5171	31	31	1011;1012	1228;1229	4329;4330;4331;4332;4334	Histone H1.10	H1-10	Q92522	AGGSAALSPSKKRKN-p	1	-3.79216	-4.71761	-3.96113	-3.97749	-4.38989	-4.2961	-3.71461	-4.20551	-3.85012	-4.25439	-4.26823	-4.37008	-3.55682	-4.11675	-3.82507	-3.35141	0.686137	0.13049	0.552318	0.4134	0.214546	0.353377	0.168223	0.345037	0.127715
P10451	62	P10451	P10451	Osteopontin	SPP1	sp|P10451|OSTP_HUMAN Osteopontin OS=Homo sapiens OX=9606 GN=SPP1 PE=1 SV=1	0.999655	34.6157	7.75605e-08	161.22	S	DPSQKQNLLAPQNAVSSEETNDFKQETLPSK	QNLLAPQNAVS(1)S(0.998)EET(0.002)NDFK	2	10273	3229	62	62	18824;18825	22685;22686;22687;22688	73689;73690;73691;73692;73693;73694;73697	Osteopontin	SPP1	P10451	LAPQNAVSSEETNDF-p	2	-3.90827	-3.87228	-3.9627	-4.81001	-3.91692	-3.34228	-4.20644	-4.75175	-4.52082	-4.57504	-4.48257	-5.15447	-5.80598	-5.42334	-1.74862	-6.36278	0.516454	-0.53858	0.366518	0.582729	-0.391714	0.526781	0.168273	-0.930294	0.127767
P10451	63	P10451	P10451	Osteopontin	SPP1	sp|P10451|OSTP_HUMAN Osteopontin OS=Homo sapiens OX=9606 GN=SPP1 PE=1 SV=1	0.999554	33.4997	7.75605e-08	161.22	S	PSQKQNLLAPQNAVSSEETNDFKQETLPSKS	QNLLAPQNAVS(1)S(1)EET(0.001)NDFK	2	10274	3229	63	63	18824;18825	22685;22686;22687;22688	73689;73690;73691;73692;73693;73694;73697	Osteopontin	SPP1	P10451	APQNAVSSEETNDFK-p	2	-3.90827	-3.87228	-3.9627	-4.81001	-3.91692	-3.34228	-4.20644	-4.75175	-4.52082	-4.57504	-4.48257	-5.15447	-5.80598	-5.42334	-1.74862	-6.36278	0.516454	-0.53858	0.366518	0.582729	-0.391714	0.526781	0.168273	-0.930294	0.127767
E9PHY5;E9PK52;E9PII3;A0A2R8Y5B3;E9PQD2;E9PIG0;E9PRG1;E9PJP4;E9PQN0;O43491	39;39;39;31;39;39;39;39;39;39	E9PHY5;O43491	O43491	Band 4.1-like protein 2	EPB41L2	tr|E9PHY5|E9PHY5_HUMAN Band 4.1-like protein 2 OS=Homo sapiens OX=9606 GN=EPB41L2 PE=1 SV=1;tr|E9PK52|E9PK52_HUMAN Band 4.1-like protein 2 OS=Homo sapiens OX=9606 GN=EPB41L2 PE=1 SV=1;tr|E9PII3|E9PII3_HUMAN Band 4.1-like protein 2 OS=Homo sapiens OX=9606 G	0.997687	26.3473	1.39039e-140	366.78	S	KEKPKEVAENQQNQSSDPEEEKGSQPPPAAE	EVAENQQNQS(0.002)S(0.998)DPEEEK	3	5881	1694;2751	39;39	39	7094	8567	30119;30120;30124;30125;30127;30128;30129;30130	Band 4.1-like protein 2	EPB41L2	E9PHY5	ENQQNQSSDPEEEKG-p	1	-3.82007	-3.36866	-4.09314	-4.03609	-3.96779	-2.8312	-4.28385	-4.67274	-4.52496	-4.94918	-5.09882	-2.92839	-3.58361	-4.5144	-5.31091	-5.09994	0.0482105	-1.01975	0.0148848	0.359387	0.41846	0.30065	0.168293	-0.601294	0.127789
A0A669KB05;A0A669KB62;H0YC95;O60716;C9JZR2	840;834;41;864;864	A0A669KB05;O60716	O60716	Catenin delta-1	CTNND1	tr|A0A669KB05|A0A669KB05_HUMAN Catenin delta-1 OS=Homo sapiens OX=9606 GN=CTNND1 PE=1 SV=1;tr|A0A669KB62|A0A669KB62_HUMAN Catenin delta-1 OS=Homo sapiens OX=9606 GN=CTNND1 PE=1 SV=1;tr|H0YC95|H0YC95_HUMAN Catenin delta-1 (Fragment) OS=Homo sapiens OX=9606	0.981376	17.6196	2.20375e-34	248.45	S	FQVNLNNASRSQSSHSYDDSTLPLIDRNQKS	S(0.054)QS(0.836)S(0.111)HS(0.981)Y(0.017)DDSTLPLIDR	3	3485	921;1411	840;864	864	24678;24679	29865;29866;29867;29868	100263;100264;100265;100266;100267;100269;100271;100276;100279;100281;100283	Catenin delta-1	CTNND1	A0A669KB05	SRSQSSHSYDDSTLP-p	2	-3.9538	-4.14258	-4.1495	-4.24608	-4.12666	-4.16604	-4.12165	-4.36285	-3.80186	-4.39529	-4.82657	-3.85054	-3.82549	-3.84442	-2.8363	-4.41603	0.621894	-0.17087	0.476587	0.0598914	0.547087	0.0397975	0.168295	0.376217	0.127803
Q14151;Q15424	444;443	Q14151;Q15424	Q15424	Scaffold attachment factor B2;Scaffold attachment factor B1	SAFB2;SAFB	sp|Q14151|SAFB2_HUMAN Scaffold attachment factor B2 OS=Homo sapiens OX=9606 GN=SAFB2 PE=1 SV=1;sp|Q15424|SAFB1_HUMAN Scaffold attachment factor B1 OS=Homo sapiens OX=9606 GN=SAFB PE=1 SV=4	0.999548	33.4442	2.5343e-05	122.66	S	KYGKVVGAKVVTNARSPGARCYGFVTMSTAE;KYGKVVGAKVVTNARSPGARCYGFVTMSTSD	VVTNARS(1)PGAR	3	13523	4219;4311	444;443	443	30440	36929	123912;123913;123914;123915;123916	Scaffold attachment factor B2	SAFB2	Q14151	KVVTNARSPGARCYG-p	1	-3.8686	-3.84305	-3.74322	-3.73385	-3.64251	-3.53516	-4.36187	-4.61995	-4.4617	-4.59847	-4.46996	-3.60844	-4.21276	-3.72834	-4.00385	-4.29636	0.00130329	-0.774661	9.33957e-05	0.00718093	0.532443	0.00374309	0.168295	-0.242218	0.127804
Q96PC5;G3V599;Q86UF2;Q8IX94;P0CG41;A4D2H0;G3V5K6;A0A5F9ZHA4;A0A2R8YE69;A4FU28	745;672;138;138;138;138;99;138;138;138	Q96PC5	Q96PC5	Melanoma inhibitory activity protein 2;cTAGE family member 6;cTAGE family member 4;cTAGE family member 8;cTAGE family member 15;cTAGE family member 9	MIA2;CTAGE6;CTAGE4;CTAGE8;CTAGE15;CTAGE5;CTAGE9	sp|Q96PC5|MIA2_HUMAN Melanoma inhibitory activity protein 2 OS=Homo sapiens OX=9606 GN=MIA2 PE=1 SV=4;tr|G3V599|G3V599_HUMAN Melanoma inhibitory activity protein 2 OS=Homo sapiens OX=9606 GN=MIA2 PE=1 SV=1;sp|Q86UF2|CTGE6_HUMAN cTAGE family member 6 OS=Hom	0.627722	2.26901	9.07369e-07	184.34	S	TEAQSLEATCEKLNRSNSELEDEILCLEKEL	LNRS(0.628)NS(0.372)ELEDEILCLEK	3	6734	2022	745	745	14638;23918	17536;28909	58621;58622;96404;96407	Melanoma inhibitory activity protein 2	MIA2	Q96PC5	TCEKLNRSNSELEDE-p	1	-4.35094	-4.50732	-4.35105	-4.31789	-4.48285	-4.49418	-3.96154	-4.45704	-4.65971	-4.79787	-3.98879	-4.68558	-3.34513	-3.95939	-2.07737	-4.96237	0.943769	0.0443809	0.908731	0.221848	0.567021	0.173161	0.168314	0.611402	0.127826
Q12906	476	Q12906	Q12906	Interleukin enhancer-binding factor 3	ILF3	sp|Q12906|ILF3_HUMAN Interleukin enhancer-binding factor 3 OS=Homo sapiens OX=9606 GN=ILF3 PE=1 SV=3	0.996534	24.6551	1.16351e-61	288.88	S	VLQDMGLPTGAEGRDSSKGEDSAEETEAKPA	VLQDMGLPT(0.005)GAEGRDS(0.997)S(0.999)KGEDS(0.99)AEET(0.01)EAK	4	13054	4115	476	476	4713;29574	5656;35878;35879;35880;35881;35882	120792;120793;120804;120805;120806;120807;120808	Interleukin enhancer-binding factor 3	ILF3	Q12906	TGAEGRDSSKGEDSA-p	2	-3.60254	-3.92805	-3.4898	-4.32662	-3.77654	-3.42098	-4.11582	-4.46501	-4.17111	-4.39611	-4.53042	-4.04726	-5.40809	-4.35654	-3.58346	-3.62085	0.127128	-0.578273	0.0536308	0.701276	0.132455	0.654391	0.168574	-0.445818	0.12803
Q684P5;A0A1B0GV05	609;650	Q684P5	Q684P5	Rap1 GTPase-activating protein 2	RAP1GAP2	sp|Q684P5|RPGP2_HUMAN Rap1 GTPase-activating protein 2 OS=Homo sapiens OX=9606 GN=RAP1GAP2 PE=1 SV=2;tr|A0A1B0GV05|A0A1B0GV05_HUMAN Rap1 GTPase-activating protein 2 OS=Homo sapiens OX=9606 GN=RAP1GAP2 PE=1 SV=1	0.99932	31.6743	1.82689e-141	372.64	S	PDGGHSSQEIKSETSSNPSSPEICPNKEKPF	SETS(0.001)S(0.999)NPSS(1)PEICPNK	2	2206	590	609	609	22346	26943;26944;26945	89314;89315;89316;89317;89319;89320;89323;89326	Rap1 GTPase-activating protein 2	RAP1GAP2	Q684P5	EIKSETSSNPSSPEI-p	1	-4.89609	-3.22864	-4.99136	-2.21297	-5.02069	-5.33637	-4.4296	-3.50902	-3.76412	-3.33147	-3.48885	-4.65723	-5.73642	-4.82891	-5.82124	-4.33539	0.409341	0.576409	0.261722	0.0283771	-1.37123	0.0172978	0.168606	-0.794818	0.128061
Q99549;A0A0A0MT47	403;177	Q99549	Q99549	M-phase phosphoprotein 8	MPHOSPH8	sp|Q99549|MPP8_HUMAN M-phase phosphoprotein 8 OS=Homo sapiens OX=9606 GN=MPHOSPH8 PE=1 SV=2;tr|A0A0A0MT47|A0A0A0MT47_HUMAN M-phase phosphoprotein 8 (Fragment) OS=Homo sapiens OX=9606 GN=MPHOSPH8 PE=1 SV=1	0.978253	16.6284	1.28582e-34	261.41	S	GRRLSGEERGLWSTDSAEEDKETKRNESKEK	GLWST(0.021)DS(0.978)AEEDK	2	18166	5440	403	403	9143	11000	37854;37855	M-phase phosphoprotein 8	MPHOSPH8	Q99549	RGLWSTDSAEEDKET-p	1	-3.94609	-3.84014	-4.19879	-4.53604	-4.2295	-4.14324	-3.91661	-4.26277	-4.12511	-4.10639	-3.98421	-3.3988	-4.56852	-3.72045	-3.71623	-3.79452	0.817774	0.0699492	0.721611	0.30801	0.239313	0.251989	0.168633	0.309262	0.128089
Q9Y2R5;I3L0E3	128;223	Q9Y2R5	Q9Y2R5	28S ribosomal protein S17, mitochondrial	MRPS17;hCG_1984214	sp|Q9Y2R5|RT17_HUMAN 28S ribosomal protein S17, mitochondrial OS=Homo sapiens OX=9606 GN=MRPS17 PE=1 SV=1;tr|I3L0E3|I3L0E3_HUMAN HCG1984214, isoform CRA_a OS=Homo sapiens OX=9606 GN=hCG_1984214 PE=3 SV=1	0.919905	10.6014	1.06222e-05	154.47	S	ETTQLSKNLEELNISSAQ_____________	NLEELNIS(0.08)S(0.92)AQ	2	7644	2356	128	128	16848	20360	66877;66878;66879;66880;66881	28S ribosomal protein S17, mitochondrial	MRPS17	Q9Y2R5	LEELNISSAQ_____-p	1	-4.48899	-4.65171	-4.32789	-4.48658	-4.8717	-4.86853	-4.92129	-4.90338	-4.53305	-4.91691	-4.90129	-4.69458	-3.98393	-4.94387	-4.43155	-1.33617	0.755013	-0.219284	0.640193	0.0910628	0.957165	0.063503	0.168674	0.737881	0.12813
P46821	1994	P46821	P46821	Microtubule-associated protein 1B;MAP1B heavy chain;MAP1 light chain LC1	MAP1B	sp|P46821|MAP1B_HUMAN Microtubule-associated protein 1B OS=Homo sapiens OX=9606 GN=MAP1B PE=1 SV=2	0.851408	7.86452	1.52268e-12	149.98	S	RSRRLLDDISNGYDDSEDGGHTLGDPSYSYE	LLDDIS(0.007)NGY(0.139)DDS(0.851)EDGGHT(0.003)LGDPSYSYETTEK	3	11597	3663	1994	1994	14285;20319	17122;17124;24463	57470	Microtubule-associated protein 1B	MAP1B	P46821	ISNGYDDSEDGGHTL-p	1	-4.77173	-4.4975	-5.64579	-4.32531	-5.60532	-4.46483	-4.36945	-3.66161	-3.91704	-3.78585	-3.88008	-2.08363	-5.24061	-2.9796	-5.24064	-4.8859	0.157089	0.962271	0.0710989	0.794943	-0.163265	0.75785	0.168674	0.799006	0.128133
Q9UQR1	412	Q9UQR1	Q9UQR1	Zinc finger protein 148	ZNF148	sp|Q9UQR1|ZN148_HUMAN Zinc finger protein 148 OS=Homo sapiens OX=9606 GN=ZNF148 PE=1 SV=2	0.748437	8.98755	8.23845e-06	90.453	S	SKRSLKQPLEQNQTISPLSTYEESKVSKYAF	QPLEQNQT(0.071)IS(0.748)PLS(0.094)T(0.054)Y(0.028)EES(0.004)K	3	20759	6115	412	412	18894	22774	73980	Zinc finger protein 148	ZNF148	Q9UQR1	LEQNQTISPLSTYEE-p	1	-3.64955	-3.83804	-3.78455	-3.58567	-4.12611	-3.62634	-4.19771	-4.51657	-3.9838	-4.35092	-4.57574	-3.56145	-4.61036	-3.55042	-4.72998	-4.17717	0.0682756	-0.556571	0.0236351	0.464972	0.199072	0.405283	0.168729	-0.357499	0.128182
A0A669KB77;P11137	951;788	A0A669KB77	A0A669KB77	Microtubule-associated protein 2	MAP2	tr|A0A669KB77|A0A669KB77_HUMAN Microtubule-associated protein OS=Homo sapiens OX=9606 GN=MAP2 PE=1 SV=1;sp|P11137|MTAP2_HUMAN Microtubule-associated protein 2 OS=Homo sapiens OX=9606 GN=MAP2 PE=1 SV=4	0.999999	62.8583	1.64584e-187	406.16	S	KATGEESTQAEISCESPFLAKDFYKNGTVMA	ATGEESTQAEISCES(1)PFLAK	3	3518	928	951	951	2684	3239	11082;11083;11084;11085	Microtubule-associated protein	MAP2	A0A669KB77	QAEISCESPFLAKDF-p	1	-5.5251	-5.10868	-5.79632	-5.0357	-5.80246	-5.90678	-3.48444	-3.32511	-3.59265	-2.17737	-4.81964	-2.98992	-2.81024	-4.78922	-5.34674	-6.87155	0.0165936	2.04933	0.00361034	0.142792	-1.08169	0.105269	0.168817	0.96764	0.128256
P46821	1265	P46821	P46821	Microtubule-associated protein 1B;MAP1B heavy chain;MAP1 light chain LC1	MAP1B	sp|P46821|MAP1B_HUMAN Microtubule-associated protein 1B OS=Homo sapiens OX=9606 GN=MAP1B PE=1 SV=2	1	80.7688	6.09106e-191	407.67	S	KVSPSKSPSLSPSPPSPLEKTPLGERSVNFS	S(0.921)PS(0.079)LS(1)PSPPS(1)PLEK	2	11623	3663	1265	1265	24316;24317;30100	29410;29411;29412;29414;29415;29416;29417;36512;36513;36514;36515	98430;98431;98432;98435;98436;98441;98442;98443;98446;98447;98451;98455;98457;98458;98459;98460;98461;98462;98463;98464;98465;98466;98467;98468;98469;98470;98471;98472;98473;98474;98475;98476;98477;98478;98479;98480;98481;98483;98484;98485;98486;98487;98488;98489;98495;98496;98497;98500;98501;98502;98503;98504;98505;98506;98509;98510;98512;98513;98514;98515;98522;98524;98525;98526;98527;98528;98529;98530;122760;122761;122762;122763;122765;122767;122771;122772;122774;122775	Microtubule-associated protein 1B	MAP1B	P46821	SLSPSPPSPLEKTPL-p	3	-3.80312	-3.64354	-3.6243	-3.48331	-3.96634	-3.43772	-4.42023	-4.89274	-4.81633	-4.89797	-4.79974	-3.22748	-4.38095	-2.85325	-5.17667	-6.01414	0.0546415	-1.10568	0.0175694	0.394156	0.434906	0.33459	0.16893	-0.670776	0.128348
Q7Z569;J3KNN7	97;67	Q7Z569	Q7Z569	BRCA1-associated protein	BRAP	sp|Q7Z569|BRAP_HUMAN BRCA1-associated protein OS=Homo sapiens OX=9606 GN=BRAP PE=1 SV=2;tr|J3KNN7|J3KNN7_HUMAN BRCA1-associated protein OS=Homo sapiens OX=9606 GN=BRAP PE=1 SV=1	0.998561	28.4847	3.42622e-12	185.3	S	DELKTTVEERKSSEASPTAQRSKDHSKECIN	SSEAS(0.999)PT(0.001)AQR	2	7784	2402	97	97	25100	30394	101986;101987;101988;101989	BRCA1-associated protein	BRAP	Q7Z569	ERKSSEASPTAQRSK-p	1	-4.12661	-4.12107	-4.58544	-3.76456	-4.17826	-4.47829	-4.07068	-4.15357	-3.89287	-4.12347	-4.09248	-3.5731	-3.53826	-3.3485	-3.88323	-4.8407	0.682928	0.142426	0.548483	0.417347	0.229853	0.357537	0.168931	0.372279	0.128356
Q9P0V9;E7EW69;E7EX04;B5ME97	434;434;419;434	Q9P0V9	Q9P0V9	Septin-10	SEPT10	sp|Q9P0V9|SEP10_HUMAN Septin-10 OS=Homo sapiens OX=9606 GN=SEPTIN10 PE=1 SV=2;tr|E7EW69|E7EW69_HUMAN Septin-10 OS=Homo sapiens OX=9606 GN=SEPTIN10 PE=1 SV=1;tr|E7EX04|E7EX04_HUMAN Septin-10 OS=Homo sapiens OX=9606 GN=SEPTIN10 PE=1 SV=1;tr|B5ME97|B5ME97_HUM	0.936368	15.8773	3.93923e-10	138.08	S	AFSKKKATSEIFHSQSFLATGSNLRKDKDRK	AT(0.001)S(0.001)EIFHS(0.024)QS(0.936)FLAT(0.019)GS(0.019)NLRK	4	4422	1211	434	434	2749	3314	11293;11294;11297	Septin-10	SEPTIN10	Q9P0V9	SEIFHSQSFLATGSN-p	1	-4.35858	-4.88763	-4.20538	-4.15854	-4.42139	-4.74568	-4.61273	-4.11148	-4.05573	-3.47153	-4.22326	-3.98149	-5.33854	-2.83632	-4.36209	-2.7947	0.490215	0.367921	0.340556	0.614124	0.232319	0.560988	0.168938	0.60024	0.128368
Q8TCZ2;A0A0U1RQT8	245;160	Q8TCZ2	Q8TCZ2	CD99 antigen-like protein 2	CD99L2	sp|Q8TCZ2|C99L2_HUMAN CD99 antigen-like protein 2 OS=Homo sapiens OX=9606 GN=CD99L2 PE=1 SV=1;tr|A0A0U1RQT8|A0A0U1RQT8_HUMAN CD99 antigen-like protein 2 (Fragment) OS=Homo sapiens OX=9606 GN=CD99L2 PE=1 SV=1	0.618167	4.57616	6.4054e-19	170.27	T	NLEAVVCEEPQVKYSTLHTQSAEPPPPPEPA	Y(0.163)S(0.216)T(0.618)LHT(0.004)QSAEPPPPPEPARI	3	21940	530	245	245	31210	37835	126709	CD99 antigen-like protein 2	CD99L2	Q8TCZ2	EPQVKYSTLHTQSAE-p	1	-3.9302	-3.98301	-3.80912	-4.07749	-3.99427	-3.66994	-3.86787	-3.98107	-3.91244	-3.68859	-4.44063	-4.29168	-4.00067	-3.79972	-4.13018	-4.83694	0.820156	-0.0674496	0.724449	0.307005	-0.233718	0.251079	0.168966	-0.301167	0.128396
Q5T5P2	1027	Q5T5P2	Q5T5P2	Sickle tail protein homolog	KIAA1217	sp|Q5T5P2|SKT_HUMAN Sickle tail protein homolog OS=Homo sapiens OX=9606 GN=KIAA1217 PE=1 SV=2	0.774682	3.87063	1.05195e-06	94.837	S	GPLPRGDAPVDKVELSEDSPNSEQDLEKLGG	GDAPVDKVELS(0.775)EDS(0.775)PNS(0.451)EQDLEK	3	14761	4529	1027	1027	8260;29009	9947;9948;35215;35216	34394;34395	Sickle tail protein homolog	KIAA1217	Q5T5P2	PVDKVELSEDSPNSE-p	2	-4.06592	-4.36218	-3.97803	-4.26852	-3.932	-4.1835	-3.71907	-3.62247	-3.44907	-3.78345	-3.42269	-4.46304	-3.99018	-4.96067	-4.08315	-4.57968	0.030962	0.532339	0.00821578	0.00101071	-0.815993	0.000414532	0.16899	-0.283654	0.128421
Q5T1M5	1195	Q5T1M5	Q5T1M5	FK506-binding protein 15	FKBP15	sp|Q5T1M5|FKB15_HUMAN FK506-binding protein 15 OS=Homo sapiens OX=9606 GN=FKBP15 PE=1 SV=2	1	30.606	9.07526e-05	95.57	S	LRPKAQPEEEDEDEVSMKGRPPPTPLFGDDD	AQPEEEDEDEVS(1)MK	2	14689	4515	1195	1195	2074	2493;2494	8413;8414	FK506-binding protein 15	FKBP15	Q5T1M5	EEDEDEVSMKGRPPP-p	1	-3.91885	-4.12909	-4.28059	-4.93912	-3.96329	-3.9423	-4.51967	-4.88409	-4.84973	-4.56792	-4.75898	-4.67929	-4.51736	-2.60102	-3.71827	-2.74864	0.264316	-0.52054	0.143641	0.0145581	1.06316	0.00824434	0.16903	0.542623	0.128459
H0Y9Y3;Q9UMS6	501;549	H0Y9Y3;Q9UMS6	H0Y9Y3	Synaptopodin-2	SYNPO2	tr|H0Y9Y3|H0Y9Y3_HUMAN Synaptopodin-2 (Fragment) OS=Homo sapiens OX=9606 GN=SYNPO2 PE=1 SV=1;sp|Q9UMS6|SYNP2_HUMAN Synaptopodin-2 OS=Homo sapiens OX=9606 GN=SYNPO2 PE=1 SV=2	0.978542	17.0915	0.000425763	135.43	S	TSYQRKEEESVRTQSSVSKSYIEVSHGLGHV	TQS(0.002)S(0.979)VS(0.019)K	2	7042	2108;6074	501;549	501	5407;27897	6501;33871	22159;22160;22161;114297;114298;114299;114300	Synaptopodin-2 (Fragment)	SYNPO2	H0Y9Y3	ESVRTQSSVSKSYIE-p	1	-5.80445	-6.02841	-4.57001	-5.52172	-5.41595	-6.91615	-6.46397	-7.10686	-6.07203	-6.09378	-6.87164	-5.30634	-5.65333	-5.21582	-5.90653	-0.462219	0.443686	-0.812204	0.294468	0.0327073	2.01281	0.0202849	0.169049	1.2006	0.12848
Q14966;A0A096LPI0;A0A096LPB4;A0A096LNX0;A0A096LNR2;A0A096LNQ0	552;41;102;41;41;131	Q14966	Q14966	Zinc finger protein 638	ZNF638	sp|Q14966|ZN638_HUMAN Zinc finger protein 638 OS=Homo sapiens OX=9606 GN=ZNF638 PE=1 SV=2;tr|A0A096LPI0|A0A096LPI0_HUMAN Zinc finger protein 638 (Fragment) OS=Homo sapiens OX=9606 GN=ZNF638 PE=1 SV=1;tr|A0A096LPB4|A0A096LPB4_HUMAN Zinc finger protein 638 (	1	27.1288	0.00849733	89.403	S	SRSRSPYRIRNPFRGSPKCFRSVSPERMSRR	NPFRGS(1)PK	3	13725	4265	552	552	11779;17048	14158;20611	48150;48151;48152;67678;67679;67680;67681	Zinc finger protein 638	ZNF638	Q14966	IRNPFRGSPKCFRSV-p	1	-3.86807	-3.76849	-4.09822	-4.16313	-4.2183	-4.08601	-4.19175	-4.17524	-4.18155	-4.11239	-4.27029	-3.90091	-3.75926	-4.00102	-3.56984	-3.85632	0.423009	-0.15254	0.27502	0.0301502	0.368772	0.0185309	0.169065	0.216232	0.128499
A0A0A0MRL6;O14639;F8W8M4;A0A3B3IS55;A0A494C1P1;A0A494C1G0;J3QSX6;H0Y7N6;F6XFR5	403;435;375;451;283;359;93;100;119	A0A0A0MRL6	A0A0A0MRL6	Actin-binding LIM protein 1	ABLIM1	tr|A0A0A0MRL6|A0A0A0MRL6_HUMAN Actin-binding LIM protein 1 OS=Homo sapiens OX=9606 GN=ABLIM1 PE=1 SV=1;sp|O14639|ABLM1_HUMAN Actin-binding LIM protein 1 OS=Homo sapiens OX=9606 GN=ABLIM1 PE=1 SV=3;tr|F8W8M4|F8W8M4_HUMAN Actin-binding LIM protein 1 OS=Homo	0.999699	37.9879	4.27651e-33	222.06	S	RQSLGESPRTLSPTPSAEGYQDVRDRMIHRS	T(0.412)LS(0.588)PTPS(1)AEGYQDVRDR	3	949	270	403	403	19157;19158;27471;27472	23089;23090;23091;23092;23093;33325;33326;33327;33328	75051;112454;112458;112462;112463;112464;112465;112466;112467;112468	Actin-binding LIM protein 1	ABLIM1	A0A0A0MRL6	RTLSPTPSAEGYQDV-p	3	-4.32299	-5.05599	-4.27697	-4.50383	-4.07308	-4.09143	-4.18436	-4.00529	-3.70034	-3.91626	-4.2562	-2.79089	-3.65315	-3.70452	-3.88916	-5.30505	0.411924	0.374893	0.263979	0.72094	0.143934	0.676234	0.169076	0.518827	0.128517
Q96KP4	466	Q96KP4	Q96KP4	Cytosolic non-specific dipeptidase	CNDP2	sp|Q96KP4|CNDP2_HUMAN Cytosolic non-specific dipeptidase OS=Homo sapiens OX=9606 GN=CNDP2 PE=1 SV=2	0.854119	7.8178	0.0323012	62.823	Y	LNRYNYIEGTKMLAAYLYEVSQLKD______	MLAAY(0.854)LY(0.141)EVS(0.005)QLK	2	27009	5359	466	466	16032	19291	63928	Cytosolic non-specific dipeptidase	CNDP2	Q96KP4	GTKMLAAYLYEVSQL-p	1	-4.77748	-4.76912	-4.59688	-5.02222	-4.67003	-4.61605	-5.23101	-5.77113	-5.20655	-5.78202	-5.44119	-5.13615	-2.12825	-1.60212	-4.05982	-6.06133	0.366899	-0.744416	0.224698	0.0238867	1.68885	0.0142737	0.169076	0.94443	0.128521
Q9Y5B6	557	Q9Y5B6	Q9Y5B6	PAX3- and PAX7-binding protein 1	PAXBP1	sp|Q9Y5B6|PAXB1_HUMAN PAX3- and PAX7-binding protein 1 OS=Homo sapiens OX=9606 GN=PAXBP1 PE=1 SV=2	0.976733	18.0011	3.69749e-13	193.47	S	AREQTGKMADHLEGLSSDDEETSTDITNFNL	MADHLEGLS(0.977)S(0.979)DDEET(0.031)S(0.007)T(0.005)DIT(0.001)NFNLEK	3	21035	6198	557	557	15731	18804;18805	62254;62257	PAX3- and PAX7-binding protein 1	PAXBP1	Q9Y5B6	ADHLEGLSSDDEETS-p	2	-3.67828	-3.99011	-3.5831	-4.01549	-3.62172	-3.47792	-4.15134	-4.55922	-4.16673	-4.51166	-4.49624	-3.67079	-6.18038	-3.51167	-4.06621	-4.04707	0.180177	-0.649265	0.0852834	0.855163	0.0818154	0.827865	0.169113	-0.56745	0.128564
Q9Y5B6	558	Q9Y5B6	Q9Y5B6	PAX3- and PAX7-binding protein 1	PAXBP1	sp|Q9Y5B6|PAXB1_HUMAN PAX3- and PAX7-binding protein 1 OS=Homo sapiens OX=9606 GN=PAXBP1 PE=1 SV=2	0.978706	18.4818	3.69749e-13	193.47	S	REQTGKMADHLEGLSSDDEETSTDITNFNLE	MADHLEGLS(0.977)S(0.979)DDEET(0.031)S(0.007)T(0.005)DIT(0.001)NFNLEK	3	21036	6198	558	558	15731	18804;18805	62254;62257	PAX3- and PAX7-binding protein 1	PAXBP1	Q9Y5B6	DHLEGLSSDDEETST-p	2	-3.67828	-3.99011	-3.5831	-4.01549	-3.62172	-3.47792	-4.15134	-4.55922	-4.16673	-4.51166	-4.49624	-3.67079	-6.18038	-3.51167	-4.06621	-4.04707	0.180177	-0.649265	0.0852834	0.855163	0.0818154	0.827865	0.169113	-0.56745	0.128564
A0A2R8YGD3;Q9Y4G8	1090;935	A0A2R8YGD3	A0A2R8YGD3	Rap guanine nucleotide exchange factor 2	RAPGEF2	tr|A0A2R8YGD3|A0A2R8YGD3_HUMAN Cyclic nucleotide ras GEF OS=Homo sapiens OX=9606 GN=RAPGEF2 PE=1 SV=1;sp|Q9Y4G8|RPGF2_HUMAN Rap guanine nucleotide exchange factor 2 OS=Homo sapiens OX=9606 GN=RAPGEF2 PE=1 SV=1	0.774637	5.56348	1.35664e-33	201.17	S	MFRTRKKKWRSLGSLSQGSTNATVLDVAQTG	S(0.007)LGS(0.215)LS(0.775)QGS(0.003)TNATVLDVAQTGGHK	3	2756	740	1090	1090	23401;23402;30597	28253;28254;37107	94260	Cyclic nucleotide ras GEF	RAPGEF2	A0A2R8YGD3	WRSLGSLSQGSTNAT-p	1	-4.60239	-4.65748	-4.52483	-4.99653	-3.67709	-5.12871	-3.44652	-2.96847	-3.56764	-3.32226	-2.59271	-3.63493	-5.35411	-4.82112	-5.95719	-6.41886	0.0129491	1.41832	0.00257928	0.000388661	-2.05772	0.000140082	0.169113	-0.639402	0.12857
P78559;E9PGC8	2090;2328	P78559	P78559	Microtubule-associated protein 1A;MAP1A heavy chain;MAP1 light chain LC2	MAP1A	sp|P78559|MAP1A_HUMAN Microtubule-associated protein 1A OS=Homo sapiens OX=9606 GN=MAP1A PE=1 SV=6;tr|E9PGC8|E9PGC8_HUMAN Microtubule-associated protein 1A OS=Homo sapiens OX=9606 GN=MAP1A PE=1 SV=1	0.985835	17.2347	1.07757e-28	198.4	S	PPLNGNILSCSPDRRSPSPKESGRSHWDDST	GPS(0.007)PPLNGNILS(0.335)CS(0.677)PDRRS(0.986)PS(0.996)PK	3	5762	1680	2090	2090	9330;21051	11235;11236;11237;11238;25334	38813;38814;38818;38819;38820;38821;38822;38823;38824;38825;38826;38827	Microtubule-associated protein 1A	MAP1A	P78559	SCSPDRRSPSPKESG-p	2	-3.96825	-4.16667	-4.26266	-4.53176	-4.16467	-4.27657	-4.01394	-3.98822	-4.284	-3.99027	-3.83568	-3.52511	-3.49845	-3.93526	-3.39695	-4.92622	0.537797	0.20601	0.388348	0.560336	0.166023	0.503686	0.16916	0.372034	0.128619
P78559;E9PGC8	2092;2330	P78559	P78559	Microtubule-associated protein 1A;MAP1A heavy chain;MAP1 light chain LC2	MAP1A	sp|P78559|MAP1A_HUMAN Microtubule-associated protein 1A OS=Homo sapiens OX=9606 GN=MAP1A PE=1 SV=6;tr|E9PGC8|E9PGC8_HUMAN Microtubule-associated protein 1A OS=Homo sapiens OX=9606 GN=MAP1A PE=1 SV=1	0.999882	39.2676	1.03948e-21	198.4	S	LNGNILSCSPDRRSPSPKESGRSHWDDSTSD	RSPS(1)PK	3	5763	1680	2092	2092	9330;21051	11235;11236;11237;11238;25334	38818;38819;38820;38821;38822;38823;38824;38825;38826;38827;83417;83418;83419	Microtubule-associated protein 1A	MAP1A	P78559	SPDRRSPSPKESGRS-p	2	-3.96825	-4.16667	-4.26266	-4.53176	-4.16467	-4.27657	-4.01394	-3.98822	-4.284	-3.99027	-3.83568	-3.52511	-3.49845	-3.93526	-3.39695	-4.92622	0.537797	0.20601	0.388348	0.560336	0.166023	0.503686	0.16916	0.372034	0.128619
Q15631;E9PGT1;H7C1D4	74;69;80	Q15631	Q15631	Translin	TSN	sp|Q15631|TSN_HUMAN Translin OS=Homo sapiens OX=9606 GN=TSN PE=1 SV=1;tr|E9PGT1|E9PGT1_HUMAN Component 3 of promoter of RISC OS=Homo sapiens OX=9606 GN=TSN PE=1 SV=1;tr|H7C1D4|H7C1D4_HUMAN Component 3 of promoter of RISC (Fragment) OS=Homo sapiens OX=9606	0.687921	3.68268	0.0141808	67.897	S	LKAREHFGTVKTHLTSLKTKFPAEQYYRFHE	T(0.017)HLT(0.295)S(0.688)LK	3	5835	1686	74	74	27111	32897	111014	Translin	TSN	Q15631	TVKTHLTSLKTKFPA-p	1	-4.3281	-3.27413	-4.50206	-2.62218	-4.29451	-3.97436	-4.38617	-4.76169	-4.36733	-4.71879	-3.33262	-4.59014	-5.00291	-4.55531	-4.76535	-3.27463	0.362961	-0.480764	0.221383	0.794135	-0.124346	0.756886	0.16923	-0.60511	0.128679
P21333;Q60FE5;A0A087WWY3	968;941;941	P21333	P21333	Filamin-A	FLNA	sp|P21333|FLNA_HUMAN Filamin-A OS=Homo sapiens OX=9606 GN=FLNA PE=1 SV=4;tr|Q60FE5|Q60FE5_HUMAN Filamin-A OS=Homo sapiens OX=9606 GN=FLNA PE=1 SV=1;tr|A0A087WWY3|A0A087WWY3_HUMAN Filamin-A OS=Homo sapiens OX=9606 GN=FLNA PE=1 SV=1	0.686504	3.7595	1.77852e-22	236.43	S	GDPIPKSPFSVAVSPSLDLSKIKVSGLGEKV	S(0.024)PFS(0.001)VAVS(0.289)PS(0.687)LDLSK	2	10804	3401	968	968	24098	29137	97382	Filamin-A	FLNA	P21333	FSVAVSPSLDLSKIK-p	1	-4.92124	-4.93094	-4.12669	-5.53558	-4.85223	-4.78507	-4.61201	-4.8801	-4.07862	-3.92166	-5.51564	-4.29126	-6.26924	-4.49782	-2.893	-1.64515	0.776736	0.25702	0.667278	0.340152	0.682313	0.281913	0.169271	0.939333	0.128717
Q16566	200	Q16566	Q16566	Calcium/calmodulin-dependent protein kinase type IV	CAMK4	sp|Q16566|KCC4_HUMAN Calcium/calmodulin-dependent protein kinase type IV OS=Homo sapiens OX=9606 GN=CAMK4 PE=1 SV=1	0.999952	43.2454	2.63681e-23	194.48	T	DFGLSKIVEHQVLMKTVCGTPGYCAPEILRG	T(1)VCGTPGYCAPEILR	2	24913	4361	200	200	28432	34519	116461;116462;116463;116464;116465	Calcium/calmodulin-dependent protein kinase type IV	CAMK4	Q16566	EHQVLMKTVCGTPGY-p	1	-4.61977	-4.81115	-4.83744	-4.84903	-4.44383	-4.48585	-3.69395	-2.41994	-3.86354	-2.72558	-2.97162	-4.50164	-4.89116	-5.13436	-5.13839	-5.85792	0.000608086	1.53958	2.85226e-05	1.20208e-05	-1.96977	2.55931e-06	0.169411	-0.430186	0.128831
Q9H4A3;F5GWT4;F6UYG0	185;185;185	Q9H4A3	Q9H4A3	Serine/threonine-protein kinase WNK1	WNK1	sp|Q9H4A3|WNK1_HUMAN Serine/threonine-protein kinase WNK1 OS=Homo sapiens OX=9606 GN=WNK1 PE=1 SV=2;tr|F5GWT4|F5GWT4_HUMAN Non-specific serine/threonine protein kinase OS=Homo sapiens OX=9606 GN=WNK1 PE=1 SV=1;tr|F6UYG0|F6UYG0_HUMAN Serine/threonine-protei	0.999773	36.5712	2.18772e-10	211.12	S	SLVGSKEEPPPARSGSGGGSAKEPQEERSQQ	SGS(1)GGGSAK	2	6131	1797	185	185	5482;22674;22675	6589;27352;27353	22510;22511;90766;90767;90768;90769;90774;90775;90776;90777;90778;90779	Serine/threonine-protein kinase WNK1	WNK1	Q9H4A3	PPPARSGSGGGSAKE-p	1	-4.06916	-4.14871	-4.18652	-4.17377	-3.86912	-3.78767	-4.02883	-4.50705	-4.15027	-4.47623	-4.06507	-3.91727	-3.66897	-3.77352	-3.4681	-4.09922	0.351322	-0.206331	0.211508	0.0223814	0.460073	0.0132702	0.169509	0.253743	0.128913
Q6P2E9;I3L0V0;I3L3M2	1380;133;163	Q6P2E9	Q6P2E9	Enhancer of mRNA-decapping protein 4	EDC4	sp|Q6P2E9|EDC4_HUMAN Enhancer of mRNA-decapping protein 4 OS=Homo sapiens OX=9606 GN=EDC4 PE=1 SV=1;tr|I3L0V0|I3L0V0_HUMAN Enhancer of mRNA-decapping protein 4 (Fragment) OS=Homo sapiens OX=9606 GN=EDC4 PE=1 SV=1;tr|I3L3M2|I3L3M2_HUMAN Enhancer of mRNA-dec	1	29.7203	1.67931e-05	107.75	S	VRQKLFQFLQAEPHNSLGKAARRLSLMLHGL	LFQFLQAEPHNS(1)LGK	3	15298	4638	1380	1380	13799	16556	55690	Enhancer of mRNA-decapping protein 4	EDC4	Q6P2E9	LQAEPHNSLGKAARR-p	1	-3.76423	-3.56124	-3.731	-3.3365	-4.27909	-3.90869	-3.99899	-4.44886	-4.2185	-4.4886	-4.61187	-4.84389	-4.87478	-4.28371	-3.87535	-3.14031	0.116019	-0.589906	0.047617	0.659937	0.149758	0.609743	0.169936	-0.440149	0.129244
Q8IYT8	600	Q8IYT8	Q8IYT8	Serine/threonine-protein kinase ULK2	ULK2	sp|Q8IYT8|ULK2_HUMAN Serine/threonine-protein kinase ULK2 OS=Homo sapiens OX=9606 GN=ULK2 PE=1 SV=3	0.990497	20.2491	0.00793515	104.41	S	SSDWFFKTPLPTIIGSPTKTTAPFKIPKTQA	TPLPTIIGS(0.99)PT(0.009)K	2	16255	4919	600	600	27691	33606	113371;113372	Serine/threonine-protein kinase ULK2	ULK2	Q8IYT8	PLPTIIGSPTKTTAP-p	1	-4.35805	-3.87893	-3.97514	-3.53218	-4.41601	-4.35673	-4.11592	-4.14592	-4.20641	-4.3327	-4.38261	-3.28426	-4.0071	-4.11204	-3.65866	-3.83984	0.590608	-0.150538	0.442884	0.0549276	0.456332	0.036139	0.169971	0.305794	0.12928
Q8NC44;C9J3K5;C9JIF3	281;74;74	Q8NC44	Q8NC44	Protein FAM134A	FAM134A	sp|Q8NC44|RETR2_HUMAN Reticulophagy regulator 2 OS=Homo sapiens OX=9606 GN=RETREG2 PE=1 SV=3;tr|C9J3K5|C9J3K5_HUMAN Reticulophagy regulator 2 (Fragment) OS=Homo sapiens OX=9606 GN=RETREG2 PE=1 SV=1;tr|C9JIF3|C9JIF3_HUMAN Reticulophagy regulator 2 (Fragment	0.755322	0.362292	2.8666e-32	240.71	S	KNAPPGGDEPLAETESESEAELAGFSPVVDV	NAPPGGDEPLAET(0.755)ES(0.755)ES(0.755)EAELAGFS(0.734)PVVDVKK	3	16542	5005	281	281	16438;16439	19869;19870;19871;19872;19873	65562;65563;65564;65565;65566;65567;65568;65569;65570;65571;65572;65574;65575;65576	Reticulophagy regulator 2	RETREG2	Q8NC44	EPLAETESESEAELA-p	3	-4.40094	-4.11439	-4.38197	-4.84307	-3.95824	-4.14029	-3.47307	-3.2232	-4.12209	-3.23915	-2.94032	-3.95512	-4.67787	-4.66779	-4.76863	-5.58997	0.0162512	0.906916	0.00351492	0.000501066	-1.33231	0.000187736	0.169971	-0.425393	0.129299
Q8NC44;C9J3K5;C9JIF3	283;76;76	Q8NC44	Q8NC44	Protein FAM134A	FAM134A	sp|Q8NC44|RETR2_HUMAN Reticulophagy regulator 2 OS=Homo sapiens OX=9606 GN=RETREG2 PE=1 SV=3;tr|C9J3K5|C9J3K5_HUMAN Reticulophagy regulator 2 (Fragment) OS=Homo sapiens OX=9606 GN=RETREG2 PE=1 SV=1;tr|C9JIF3|C9JIF3_HUMAN Reticulophagy regulator 2 (Fragment	0.781362	4.47613	4.88718e-12	147.72	S	APPGGDEPLAETESESEAELAGFSPVVDVKK	NAPPGGDEPLAET(0.435)ES(0.742)ES(0.781)EAELAGFS(0.041)PVVDVK	3	16543	5005	283	283	16438;16439	19869;19870;19871;19872;19873	65563;65564;65565;65566;65567;65569;65571;65572;65574;65576	Reticulophagy regulator 2	RETREG2	Q8NC44	LAETESESEAELAGF-p	3	-4.40094	-4.11439	-4.38197	-4.84307	-3.95824	-4.14029	-3.47307	-3.2232	-4.12209	-3.23915	-2.94032	-3.95512	-4.67787	-4.66779	-4.76863	-5.58997	0.0162512	0.906916	0.00351492	0.000501066	-1.33231	0.000187736	0.169971	-0.425393	0.129299
Q8NC44;C9J3K5;C9JIF3	279;72;72	Q8NC44	Q8NC44	Protein FAM134A	FAM134A	sp|Q8NC44|RETR2_HUMAN Reticulophagy regulator 2 OS=Homo sapiens OX=9606 GN=RETREG2 PE=1 SV=3;tr|C9J3K5|C9J3K5_HUMAN Reticulophagy regulator 2 (Fragment) OS=Homo sapiens OX=9606 GN=RETREG2 PE=1 SV=1;tr|C9JIF3|C9JIF3_HUMAN Reticulophagy regulator 2 (Fragment	0.967698	13.3902	2.8666e-32	240.71	T	QGKNAPPGGDEPLAETESESEAELAGFSPVV	NAPPGGDEPLAET(0.968)ES(0.737)ES(0.295)EAELAGFSPVVDVK	3	25403	5005	279	279	16438;16439	19869;19870;19871;19872;19873	65563;65564;65565;65566;65568;65570;65571;65572;65574;65575;65576	Reticulophagy regulator 2	RETREG2	Q8NC44	GDEPLAETESESEAE-p	3	-4.40094	-4.11439	-4.38197	-4.84307	-3.95824	-4.14029	-3.47307	-3.2232	-4.12209	-3.23915	-2.94032	-3.95512	-4.67787	-4.66779	-4.76863	-5.58997	0.0162512	0.906916	0.00351492	0.000501066	-1.33231	0.000187736	0.169971	-0.425393	0.129299
A0A0A0MR85;Q03013;B9ZVX7;H3BQT3;P09488;E7EWW9;P28161;E9PHN7;E9PHN6;F6XZQ7;E9PLF1	27;27;27;27;27;27;27;27;27;27;27	A0A0A0MR85;P09488;P28161	P28161	Glutathione S-transferase Mu 4;Glutathione S-transferase Mu 1;Glutathione S-transferase Mu 2	GSTM4;GSTM1;GSTM2	tr|A0A0A0MR85|A0A0A0MR85_HUMAN Glutathione transferase OS=Homo sapiens OX=9606 GN=GSTM4 PE=1 SV=1;sp|Q03013|GSTM4_HUMAN Glutathione S-transferase Mu 4 OS=Homo sapiens OX=9606 GN=GSTM4 PE=1 SV=3;tr|B9ZVX7|B9ZVX7_HUMAN Glutathione S-transferase Mu 1 OS=Homo	0.972398	15.6339	5.82424e-191	401.51	S	GLAHAIRLLLEYTDSSYEEKKYTMGDAPDYD;GLAHSIRLLLEYTDSSYEEKKYTMGDAPDYD	LLLEYTDS(0.001)S(0.972)Y(0.027)EEK	2	803	246;3198;3490	27;27;27	27	14403	17265	57942;57945;57946	Glutathione transferase	GSTM4	A0A0A0MR85	LLEYTDSSYEEKKYT-p	1	-3.34055	-3.64094	-4.42612	-4.99233	-4.27954	-3.53626	-4.73398	-3.69446	-3.70443	-4.00485	-4.05965	-2.33467	-6.49385	-4.85012	-5.27478	-5.51461	0.997483	-0.0035176	0.994856	0.192074	-0.854131	0.147074	0.170284	-0.857649	0.129543
Q9Y2W1	928	Q9Y2W1	Q9Y2W1	Thyroid hormone receptor-associated protein 3	THRAP3	sp|Q9Y2W1|TR150_HUMAN Thyroid hormone receptor-associated protein 3 OS=Homo sapiens OX=9606 GN=THRAP3 PE=1 SV=2	1	97.8159	1.04439e-18	171.87	S	FRKSSTSPKWAHDKFSGEEGEIEDDESGTEN	FS(1)GEEGEIEDDES(0.963)GT(0.037)ENREEK	3	20871	6152	928	928	7855;30522	9473;9474;37022;37023	32925;124169;124170;124171	Thyroid hormone receptor-associated protein 3	THRAP3	Q9Y2W1	KWAHDKFSGEEGEIE-p	2	-4.09646	-4.14013	-3.92021	-4.70939	-3.85533	-4.07944	-4.0938	-4.35409	-4.18363	-4.2873	-4.23074	-3.66098	-4.69377	-3.74425	-3.19797	-3.57269	0.78239	-0.0964205	0.674302	0.0994254	0.455984	0.0701194	0.170419	0.359563	0.12966
Q9Y2W1	939	Q9Y2W1	Q9Y2W1	Thyroid hormone receptor-associated protein 3	THRAP3	sp|Q9Y2W1|TR150_HUMAN Thyroid hormone receptor-associated protein 3 OS=Homo sapiens OX=9606 GN=THRAP3 PE=1 SV=2	0.9989	29.5823	1.45713e-42	263.83	S	HDKFSGEEGEIEDDESGTENREEKDNIQPTT	FSGEEGEIEDDES(0.999)GT(0.001)ENREEK	3	20872	6152	939	939	7855;30522	9473;9474;37022;37023	32919;32920;32921;32922;32923;32924;32925;124169;124170	Thyroid hormone receptor-associated protein 3	THRAP3	Q9Y2W1	GEIEDDESGTENREE-p	2	-4.09646	-4.14013	-3.92021	-4.70939	-3.85533	-4.07944	-4.0938	-4.35409	-4.18363	-4.2873	-4.23074	-3.66098	-4.69377	-3.74425	-3.19797	-3.57269	0.78239	-0.0964205	0.674302	0.0994254	0.455984	0.0701194	0.170419	0.359563	0.12966
P23634;H7BZS8	1064;51	P23634	P23634	Plasma membrane calcium-transporting ATPase 4	ATP2B4	sp|P23634|AT2B4_HUMAN Plasma membrane calcium-transporting ATPase 4 OS=Homo sapiens OX=9606 GN=ATP2B4 PE=1 SV=2;tr|H7BZS8|H7BZS8_HUMAN Plasma membrane calcium-transporting ATPase 4 (Fragment) OS=Homo sapiens OX=9606 GN=ATP2B4 PE=1 SV=1	0.858336	7.82397	0.00327821	91.752	T	IPTRSLKFLKEAGHGTTKEEITKDAEGLDEI	EAGHGT(0.858)T(0.142)K	2	24091	3441	1064	1064	5090	6123	20747;20748	Plasma membrane calcium-transporting ATPase 4	ATP2B4	P23634	LKEAGHGTTKEEITK-p	1	-4.51863	-3.87127	-4.66802	-4.02393	-4.50854	-4.77662	-4.52001	-4.0762	-4.01798	-4.61281	-2.72966	-3.56166	-3.89605	-3.3629	-4.04897	-4.60422	0.356808	0.403172	0.215886	0.80628	0.0965702	0.771547	0.170432	0.499743	0.129677
P41440;E9PIL5;C9J8K6;C9JKP4;H3BTQ3	5;5;5;5;5	P41440	P41440	Folate transporter 1	SLC19A1	sp|P41440|S19A1_HUMAN Reduced folate transporter OS=Homo sapiens OX=9606 GN=SLC19A1 PE=1 SV=3;tr|E9PIL5|E9PIL5_HUMAN Reduced folate transporter (Fragment) OS=Homo sapiens OX=9606 GN=SLC19A1 PE=1 SV=8;tr|C9J8K6|C9J8K6_HUMAN Reduced folate transporter (Fragm	0.68246	3.32279	0.000809228	80.979	S	___________MVPSSPAVEKQVPVEPGPDP	MVPS(0.318)S(0.682)PAVEK	2	11402	3625	5	5	16356	19761	65297	Reduced folate transporter	SLC19A1	P41440	___MVPSSPAVEKQV-p	1	-4.14511	-3.99897	-3.9968	-4.37789	-4.0405	-4.08384	-3.76328	-3.82925	-3.37476	-3.39041	-3.81783	-4.76079	-3.71667	-4.71892	-4.13127	-4.80405	0.0835314	0.47208	0.031006	0.00327986	-0.791234	0.00155833	0.170556	-0.319154	0.129778
Q9H1E3	30	Q9H1E3	Q9H1E3	Nuclear ubiquitous casein and cyclin-dependent kinase substrate 1	NUCKS1	sp|Q9H1E3|NUCKS_HUMAN Nuclear ubiquitous casein and cyclin-dependent kinase substrate 1 OS=Homo sapiens OX=9606 GN=NUCKS1 PE=1 SV=1	0.990538	21.2662	1.67821e-21	228.31	S	QFQESDDADEDYGRDSGPPTKKIRSSPREAK	VVDY(0.002)S(0.003)QFQES(0.995)DDADEDY(0.002)GRDS(0.991)GPPT(0.007)K	3	18857	5615	30	30	13164;30343;30344	15793;36815;36816;36818	123591;123592	Nuclear ubiquitous casein and cyclin-dependent kinase substrate 1	NUCKS1	Q9H1E3	DEDYGRDSGPPTKKI-p	2	-4.56256	-4.33403	-4.68041	-4.54354	-4.36215	-4.20278	-4.11655	-4.31392	-3.62361	-3.84118	-4.66979	-2.92743	-5.56716	-2.78235	-4.08306	-3.87256	0.53708	0.334568	0.387628	0.564399	0.266496	0.507936	0.170732	0.601064	0.129919
A0A1B0GUN5;Q9Y2H5;Q5VTI5	932;808;828	A0A1B0GUN5	A0A1B0GUN5	Pleckstrin homology domain-containing family A member 6	PLEKHA6	tr|A0A1B0GUN5|A0A1B0GUN5_HUMAN Pleckstrin homology domain-containing family A member 6 OS=Homo sapiens OX=9606 GN=PLEKHA6 PE=1 SV=1;sp|Q9Y2H5|PKHA6_HUMAN Pleckstrin homology domain-containing family A member 6 OS=Homo sapiens OX=9606 GN=PLEKHA6 PE=1 SV=4;t	1	79.8602	4.59823e-05	134.75	S	ASGLTNGLSSQERPKSAVFPGEGKVKMSVEE	S(1)AVFPGEGK	2	2180	586	932	932	21820	26278	86905;86906	Pleckstrin homology domain-containing family A member 6	PLEKHA6	A0A1B0GUN5	SSQERPKSAVFPGEG-p	1	-4.57505	-4.93419	-4.57961	-4.33188	-4.26742	-4.3412	-3.90808	-3.84874	-3.92822	-3.54688	-4.04383	-2.89066	-3.10349	-3.84422	-4.73139	-5.2523	0.160183	0.649742	0.0729565	0.798214	-0.109263	0.76159	0.170907	0.540479	0.130059
A0A0G2JPD5;P10636;A0A0G2JQJ7;A0A0G2JMX7;A0A0G2JS76;I3L170	552;552;552;570;570;166	A0A0G2JPD5;I3L170	A0A0G2JPD5	Microtubule-associated protein tau;Microtubule-associated protein	MAPT	tr|A0A0G2JPD5|A0A0G2JPD5_HUMAN Microtubule-associated protein OS=Homo sapiens OX=9606 GN=MAPT PE=1 SV=1;sp|P10636|TAU_HUMAN Microtubule-associated protein tau OS=Homo sapiens OX=9606 GN=MAPT PE=1 SV=5;tr|A0A0G2JQJ7|A0A0G2JQJ7_HUMAN Microtubule-associated p	0.995674	23.6209	5.10401e-05	142.19	S	TREPKKVAVVRTPPKSPSSAKSRLQTAPVPM	S(0.996)PS(0.004)SAK	2	1667	481;2361	552;166	552	24363;27704;28819	29470;33623;34984;34985	98755;98756;98757;98760;113437;113438;118176;118177;118180;118182;118184;118185;118186	Microtubule-associated protein	MAPT	A0A0G2JPD5	VVRTPPKSPSSAKSR-p	2	-5.61884	-3.49522	-5.67007	-4.01829	-5.37749	-5.49216	-3.74687	-3.39115	-4.27769	-2.80728	-3.21935	-3.15684	-4.46769	-3.97906	-4.57366	-5.1066	0.0172185	1.45688	0.00378653	0.145642	-0.768299	0.107689	0.171164	0.688578	0.130261
O60861;J3QLH8;J3KTB1;J3QS26;J3KS47;A0A0A0MS68	156;92;92;92;92;92	O60861	O60861	Growth arrest-specific protein 7	GAS7	sp|O60861|GAS7_HUMAN Growth arrest-specific protein 7 OS=Homo sapiens OX=9606 GN=GAS7 PE=1 SV=3;tr|J3QLH8|J3QLH8_HUMAN Growth arrest-specific protein 7 (Fragment) OS=Homo sapiens OX=9606 GN=GAS7 PE=1 SV=1;tr|J3KTB1|J3KTB1_HUMAN Growth arrest-specific prote	0.925723	14.1884	2.7412e-68	301.33	S	PPETAHMSVRKSTGDSQNLGSSSPSKKQSKE	STGDS(0.926)QNLGS(0.035)S(0.035)S(0.004)PSK	2	9036	2828	156	156	13030;25769;25770	15635;31218;31220	104715	Growth arrest-specific protein 7	GAS7	O60861	VRKSTGDSQNLGSSS-p	1	-4.73318	-4.07641	-4.85517	-4.56983	-4.2304	-4.70954	-3.89266	-3.8503	-4.08649	-3.693	-3.69685	-2.66325	-3.45209	-3.77148	-5.14649	-4.86488	0.14531	0.685228	0.0639694	0.752424	-0.135778	0.711126	0.171213	0.54945	0.130306
Q2LD37;H3BLT5;H0Y781	3894;305;598	Q2LD37	Q2LD37	Uncharacterized protein KIAA1109	KIAA1109	sp|Q2LD37|K1109_HUMAN Transmembrane protein KIAA1109 OS=Homo sapiens OX=9606 GN=KIAA1109 PE=1 SV=2;tr|H3BLT5|H3BLT5_HUMAN Transmembrane protein KIAA1109 (Fragment) OS=Homo sapiens OX=9606 GN=KIAA1109 PE=1 SV=1;tr|H0Y781|H0Y781_HUMAN Transmembrane protein K	0.903789	13.3231	0.000596668	74.12	S	VDVKLHYNSKTLKTESPNASRGSSLPRTLSK	T(0.042)ES(0.904)PNAS(0.036)RGS(0.009)S(0.009)LPR	3	14249	4392	3894	3894	26840	32553	109800	Transmembrane protein KIAA1109	KIAA1109	Q2LD37	SKTLKTESPNASRGS-p	1	-3.95567	-4.30695	-4.39973	-3.92833	-4.11382	-3.9045	-4.03219	-4.06101	-3.993	-4.25153	-4.07443	-3.88524	-3.47708	-3.7064	-3.97151	-4.21336	0.942162	0.0190669	0.905124	0.227019	0.231715	0.177678	0.17139	0.250782	0.130449
Q9Y2U5	239	Q9Y2U5	Q9Y2U5	Mitogen-activated protein kinase kinase kinase 2	MAP3K2	sp|Q9Y2U5|M3K2_HUMAN Mitogen-activated protein kinase kinase kinase 2 OS=Homo sapiens OX=9606 GN=MAP3K2 PE=1 SV=2	0.945665	12.4066	8.3597e-164	388.98	S	LDGESYPKSRMPRAQSYPDNHQEFSDYDNPI	AQS(0.946)Y(0.054)PDNHQEFSDYDNPIFEK	3	20858	6150	239	239	2143	2572	8626;8627	Mitogen-activated protein kinase kinase kinase 2	MAP3K2	Q9Y2U5	SRMPRAQSYPDNHQE-p	1	-4.64468	-4.63223	-4.80804	-4.86919	-5.10495	-4.96079	-4.84101	-4.53694	-4.58747	-4.88644	-4.7664	-2.74097	-7.49732	-2.23734	-3.83086	-2.63456	0.917212	0.112996	0.865861	0.243254	0.935442	0.192226	0.17139	1.04844	0.130455
Q7L4I2;E9PI52	6;6	Q7L4I2	Q7L4I2	Arginine/serine-rich coiled-coil protein 2	RSRC2	sp|Q7L4I2|RSRC2_HUMAN Arginine/serine-rich coiled-coil protein 2 OS=Homo sapiens OX=9606 GN=RSRC2 PE=1 SV=1;tr|E9PI52|E9PI52_HUMAN Arginine/serine-rich coiled-coil protein 2 OS=Homo sapiens OX=9606 GN=RSRC2 PE=1 SV=1	0.651062	2.70874	0.0110499	78.441	T	__________MAASDTERDGLAPEKTSPDRD	AAS(0.349)DT(0.651)ERDGLAPEK	3	25222	4754	6	6	273	334;335	1148;1152;1153;1155	Arginine/serine-rich coiled-coil protein 2	RSRC2	Q7L4I2	__MAASDTERDGLAP-p	1	-3.71805	-3.77821	-3.63159	-4.10733	-3.67602	-3.59848	-4.15257	-4.62291	-4.21085	-4.47071	-4.60573	-4.24507	-3.94278	-4.04466	-3.6049	-4.2084	0.00578233	-0.660941	0.000823559	0.0454594	0.403391	0.0293246	0.171407	-0.25755	0.130477
Q6ZTN6;A0A6E1YH78	465;90	Q6ZTN6	Q6ZTN6	Ankyrin repeat domain-containing protein 13D	ANKRD13D	sp|Q6ZTN6|AN13D_HUMAN Ankyrin repeat domain-containing protein 13D OS=Homo sapiens OX=9606 GN=ANKRD13D PE=1 SV=2;tr|A0A6E1YH78|A0A6E1YH78_HUMAN Ankyrin repeat domain-containing protein 13D (Fragment) OS=Homo sapiens OX=9606 GN=ANKRD13D PE=1 SV=1	0.999696	35.1755	3.73741e-41	175.39	S	LQESLQLSTEPRGPGSPPRTPPAPGPPSFEE	GPGS(1)PPRTPPAPGPPSFEEQLR	3	3591	936	465	465	1600;9283	1899;11175;11176	6494;38611;38612;38613;38614;38615;38616;38617	Ankyrin repeat domain-containing protein 13D	ANKRD13D	Q6ZTN6	TEPRGPGSPPRTPPA-p	2	-4.1823	-4.02882	-4.64544	-3.86158	-4.75646	-4.49121	-3.61059	-3.8087	-3.94713	-3.98961	-3.61142	-3.9695	-3.90682	-3.96696	-3.366	-4.67419	0.0759104	0.534146	0.0273012	0.496748	-0.183205	0.437587	0.171407	0.350941	0.130489
Q6ZTN6;A0A6E1YH78	469;94	Q6ZTN6	Q6ZTN6	Ankyrin repeat domain-containing protein 13D	ANKRD13D	sp|Q6ZTN6|AN13D_HUMAN Ankyrin repeat domain-containing protein 13D OS=Homo sapiens OX=9606 GN=ANKRD13D PE=1 SV=2;tr|A0A6E1YH78|A0A6E1YH78_HUMAN Ankyrin repeat domain-containing protein 13D (Fragment) OS=Homo sapiens OX=9606 GN=ANKRD13D PE=1 SV=1	0.981449	17.2071	4.29902e-09	108.1	T	LQLSTEPRGPGSPPRTPPAPGPPSFEEQLRL	GPGS(0.994)PPRT(0.981)PPAPGPPS(0.025)FEEQLR	3	22378	936	469	469	1600;9283	1899;11175;11176	38611;38612;38613;38614	Ankyrin repeat domain-containing protein 13D	ANKRD13D	Q6ZTN6	GPGSPPRTPPAPGPP-p	2	-4.1823	-4.02882	-4.64544	-3.86158	-4.75646	-4.49121	-3.61059	-3.8087	-3.94713	-3.98961	-3.61142	-3.9695	-3.90682	-3.96696	-3.366	-4.67419	0.0759104	0.534146	0.0273012	0.496748	-0.183205	0.437587	0.171407	0.350941	0.130489
O14686	4738	O14686	O14686	Histone-lysine N-methyltransferase 2D	KMT2D	sp|O14686|KMT2D_HUMAN Histone-lysine N-methyltransferase 2D OS=Homo sapiens OX=9606 GN=KMT2D PE=1 SV=2	1	99.3184	3.82766e-07	174.84	S	PHLGSGRWEQEDRALSPVIPLIPRASIPVFP	ALS(1)PVIPLIPR	2	8396	2655	4738	4738	1658	1963	6672;6673	Histone-lysine N-methyltransferase 2D	KMT2D	O14686	EQEDRALSPVIPLIP-p	1	-3.97822	-4.18846	-3.75896	-4.7829	-3.74669	-3.82709	-4.1033	-4.42522	-4.13492	-4.60376	-4.41751	-3.93512	-3.69143	-3.79279	-3.42917	-3.85265	0.275005	-0.289886	0.151663	0.0156985	0.596712	0.00896334	0.171496	0.306826	0.130563
P02671	609	P02671	P02671	Fibrinogen alpha chain;Fibrinopeptide A;Fibrinogen alpha chain	FGA	sp|P02671|FIBA_HUMAN Fibrinogen alpha chain OS=Homo sapiens OX=9606 GN=FGA PE=1 SV=2	1	87.5737	1.02769e-43	259.45	S	STFESKSYKMADEAGSEADHEGTHSTKRGHA	MADEAGS(1)EADHEGTHSTK	4	9790	3072	609	609	15726	18794;18795	62152;62153;62155;62156;62159;62160;62161;62164;62165;62166;62168;62169;62171;62173	Fibrinogen alpha chain	FGA	P02671	KMADEAGSEADHEGT-p	1	-5.24372	-5.44604	-5.3272	-5.56519	-5.30703	-4.97349	-5.21274	-4.46572	-3.73927	-5.01246	-6.10121	-5.29387	-0.920723	-5.92027	-4.2676	-4.93313	0.681215	0.404167	0.546414	0.424312	0.63916	0.364587	0.171991	1.04333	0.130947
Q8N7J2	588	Q8N7J2	Q8N7J2	APC membrane recruitment protein 2	AMER2	sp|Q8N7J2|AMER2_HUMAN APC membrane recruitment protein 2 OS=Homo sapiens OX=9606 GN=AMER2 PE=1 SV=3	0.776112	5.95959	3.22282e-05	106.93	S	KDNEETSSLSRLKPVSPGTITCPLRTPGSLL	LKPVS(0.776)PGT(0.197)IT(0.027)CPLR	3	16493	4986	588	588	14263	17100	57382;57383	APC membrane recruitment protein 2	AMER2	Q8N7J2	LSRLKPVSPGTITCP-p	1	-4.3217	-4.46161	-4.67765	-4.1944	-4.22437	-3.88617	-3.33962	-3.43391	-3.48346	-3.12588	-3.63534	-4.50552	-3.43884	-5.35654	-4.91075	-5.63381	0.0321349	0.890674	0.00863692	0.00107906	-1.36545	0.00044555	0.172209	-0.474774	0.13112
H7C3T6;Q9C0H2	97;437	H7C3T6;Q9C0H2	Q9C0H2	Protein tweety homolog;Protein tweety homolog 3	TTYH3	tr|H7C3T6|H7C3T6_HUMAN Protein tweety homolog (Fragment) OS=Homo sapiens OX=9606 GN=TTYH3 PE=1 SV=1;sp|Q9C0H2|TTYH3_HUMAN Protein tweety homolog 3 OS=Homo sapiens OX=9606 GN=TTYH3 PE=1 SV=3	0.999997	55.9933	6.72599e-07	193.94	S	DGEEEAAPGPRQAHDSLYRVHMPSLYSCGSS	QAHDS(1)LYR	3	7583	2335;5578	97;437	437	18050	21774	70935;70936;70937;70938;70939;70940;70941;70942	Protein tweety homolog (Fragment)	TTYH3	H7C3T6	GPRQAHDSLYRVHMP-p	1	-5.1424	-4.0875	-5.27542	-4.5595	-4.49684	-5.73683	-3.66132	-2.59382	-3.26205	-3.06558	-2.42199	-5.0084	-4.59373	-5.60164	-6.02897	-5.77689	0.000578343	1.88213	2.63696e-05	1.15366e-05	-2.40097	2.43273e-06	0.172258	-0.518844	0.131164
Q9UQB3;E7EPC8;B4DRK2;E9PHB5;D6RC65	438;347;101;192;178	Q9UQB3	Q9UQB3	Catenin delta-2	CTNND2	sp|Q9UQB3|CTND2_HUMAN Catenin delta-2 OS=Homo sapiens OX=9606 GN=CTNND2 PE=1 SV=3;tr|E7EPC8|E7EPC8_HUMAN Catenin delta-2 OS=Homo sapiens OX=9606 GN=CTNND2 PE=1 SV=1;tr|B4DRK2|B4DRK2_HUMAN Catenin delta-2 OS=Homo sapiens OX=9606 GN=CTNND2 PE=1 SV=1;tr|E9PHB	0.575106	1.41365	1.55882e-10	199.87	S	IYEDRVYQKPPMRSLSQSQGDPLPPAHTGTY	S(0.415)LS(0.575)QS(0.01)QGDPLPPAHTGTYR	3	20731	6110	438	438	23640	28536	95258;95260	Catenin delta-2	CTNND2	Q9UQB3	KPPMRSLSQSQGDPL-p	1	-4.79994	-4.94871	-3.8204	-4.00128	-4.57819	-5.29337	-3.7232	-3.36505	-3.82363	-3.47525	-3.74147	-2.97009	-4.22718	-4.74543	-4.12862	-4.39352	0.0250787	0.947929	0.00627077	0.204983	-0.467248	0.158219	0.172333	0.480681	0.131229
Q6NUK4	201	Q6NUK4	Q6NUK4	Receptor expression-enhancing protein 3	REEP3	sp|Q6NUK4|REEP3_HUMAN Receptor expression-enhancing protein 3 OS=Homo sapiens OX=9606 GN=REEP3 PE=1 SV=1	0.999039	30.8482	8.6899e-33	256.79	T	ESAGYGIPLKDGDEKTDEEAEGPYSDNEMLT	DGDEKT(0.999)DEEAEGPY(0.001)SDNEMLTHK	4	25130	4626	201	201	3751;26622	4473;32293;32294	14965;14966;14967	Receptor expression-enhancing protein 3	REEP3	Q6NUK4	LKDGDEKTDEEAEGP-p	1	-4.79316	-4.81612	-4.58453	-4.76306	-4.42123	-4.98575	-4.28678	-4.00565	-4.02355	-4.2101	-4.40838	-1.65322	-5.6247	-4.23706	-4.25356	-4.26696	0.396218	0.540412	0.250219	0.750508	0.179795	0.709041	0.172341	0.720207	0.131242
Q9NX40;D6RI08;D6RDK1;D6RIV2;D6R9T5;D6RG39;D6RIT9;D6RDK6;D6RBN5;D6RDI5;D6RA54;D6RC55	75;21;21;21;48;75;75;21;48;75;75;75	Q9NX40	Q9NX40	OCIA domain-containing protein 1	OCIAD1	sp|Q9NX40|OCAD1_HUMAN OCIA domain-containing protein 1 OS=Homo sapiens OX=9606 GN=OCIAD1 PE=1 SV=1;tr|D6RI08|D6RI08_HUMAN OCIA domain-containing protein 1 (Fragment) OS=Homo sapiens OX=9606 GN=OCIAD1 PE=1 SV=1;tr|D6RDK1|D6RDK1_HUMAN OCIA domain-containing	1	4.21659	0.0298121	56.959	S	GLISKGILSSHPKYGSIPKLILACIMGYFAG	Y(1)GS(1)IPKLILACIMGY(1)FAGK	3	4971	1452	75	75	30839	37392	125174	OCIA domain-containing protein 1	OCIAD1	Q9NX40	SSHPKYGSIPKLILA-p	3	-5.8394	-5.83126	-5.10652	-5.88156	-5.90423	-5.41959	-5.49516	-4.98647	-3.96021	-5.56494	-6.27022	-5.8313	-0.735831	-6.48954	-3.71358	-5.54026	0.720756	0.40836	0.596618	0.389395	0.793299	0.330003	0.172398	1.20166	0.131306
Q9NX40;D6RI08;D6RDK1;D6RIV2;D6R9T5;D6RG39;D6RIT9;D6RDK6;D6RBN5;D6RDI5;D6RA54;D6RC55	73;19;19;19;46;73;73;19;46;73;73;73	Q9NX40	Q9NX40	OCIA domain-containing protein 1	OCIAD1	sp|Q9NX40|OCAD1_HUMAN OCIA domain-containing protein 1 OS=Homo sapiens OX=9606 GN=OCIAD1 PE=1 SV=1;tr|D6RI08|D6RI08_HUMAN OCIA domain-containing protein 1 (Fragment) OS=Homo sapiens OX=9606 GN=OCIAD1 PE=1 SV=1;tr|D6RDK1|D6RDK1_HUMAN OCIA domain-containing	1	4.21659	0.0298121	56.959	Y	TQGLISKGILSSHPKYGSIPKLILACIMGYF	Y(1)GS(1)IPKLILACIMGY(1)FAGK	3	26551	1452	73	73	30839	37392	125174	OCIA domain-containing protein 1	OCIAD1	Q9NX40	ILSSHPKYGSIPKLI-p	3	-5.8394	-5.83126	-5.10652	-5.88156	-5.90423	-5.41959	-5.49516	-4.98647	-3.96021	-5.56494	-6.27022	-5.8313	-0.735831	-6.48954	-3.71358	-5.54026	0.720756	0.40836	0.596618	0.389395	0.793299	0.330003	0.172398	1.20166	0.131306
Q9NX40;D6RI08;D6RDK1;D6RIV2;D6R9T5;D6RG39;D6RIT9;D6RDK6;D6RBN5;D6RDI5;D6RA54;D6RC55	87;33;33;33;60;87;87;33;60;87;87;87	Q9NX40	Q9NX40	OCIA domain-containing protein 1	OCIAD1	sp|Q9NX40|OCAD1_HUMAN OCIA domain-containing protein 1 OS=Homo sapiens OX=9606 GN=OCIAD1 PE=1 SV=1;tr|D6RI08|D6RI08_HUMAN OCIA domain-containing protein 1 (Fragment) OS=Homo sapiens OX=9606 GN=OCIAD1 PE=1 SV=1;tr|D6RDK1|D6RDK1_HUMAN OCIA domain-containing	1	4.21659	0.0298121	56.959	Y	KYGSIPKLILACIMGYFAGKLSYVKTCQEKF	Y(1)GS(1)IPKLILACIMGY(1)FAGK	3	26552	1452	87	87	30839	37392	125174	OCIA domain-containing protein 1	OCIAD1	Q9NX40	ILACIMGYFAGKLSY-p	3	-5.8394	-5.83126	-5.10652	-5.88156	-5.90423	-5.41959	-5.49516	-4.98647	-3.96021	-5.56494	-6.27022	-5.8313	-0.735831	-6.48954	-3.71358	-5.54026	0.720756	0.40836	0.596618	0.389395	0.793299	0.330003	0.172398	1.20166	0.131306
Q0IIM8;J3KN75	1035;1029	Q0IIM8	Q0IIM8	TBC1 domain family member 8B	TBC1D8B	sp|Q0IIM8|TBC8B_HUMAN TBC1 domain family member 8B OS=Homo sapiens OX=9606 GN=TBC1D8B PE=1 SV=2;tr|J3KN75|J3KN75_HUMAN TBC1 domain family member 8B OS=Homo sapiens OX=9606 GN=TBC1D8B PE=1 SV=1	0.987112	19.1031	0.00106827	107.55	S	TSLLLRMEEVGRKLHSPTSSAKGFSGTVCGS	LHS(0.987)PT(0.012)S(0.001)SAK	3	7756	2392	1035	1035	14115	16935	56923;56924;56925;56926	TBC1 domain family member 8B	TBC1D8B	Q0IIM8	EVGRKLHSPTSSAKG-p	1	-3.67048	-3.90409	-4.06653	-3.85187	-3.81915	-3.80331	-4.0172	-4.30477	-4.07372	-4.1689	-4.01341	-4.29667	-3.52466	-4.64021	-3.79467	-4.50459	0.314409	-0.26303	0.181796	0.878937	-0.0365584	0.855067	0.172416	-0.299589	0.131327
Q14247	109	Q14247	Q14247	Src substrate cortactin	CTTN	sp|Q14247|SRC8_HUMAN Src substrate cortactin OS=Homo sapiens OX=9606 GN=CTTN PE=1 SV=2	0.646613	3.01092	0.000171143	78.95	S	RMDKSAVGHEYQSKLSKHCSQVDSVRGFGGK	SAVGHEY(0.03)QS(0.323)KLS(0.647)K	4	13612	4232	109	109	21824	26283	86913	Src substrate cortactin	CTTN	Q14247	HEYQSKLSKHCSQVD-p	1	-4.33997	-4.032	-4.45637	-4.62278	-4.40736	-3.95538	-4.37466	-4.50333	-4.89862	-4.42074	-4.16675	-4.55618	-4.25561	-3.05383	-4.59986	-2.27192	0.748608	-0.170512	0.631953	0.0914103	0.725341	0.0637862	0.172421	0.554829	0.131338
Q27J81;A0A6Q8PHA2;A0A6Q8PH71;A0A6Q8PHG2;A0A6Q8PGN3;A0A6Q8PF44;A0A0A0MQU1;A0A6Q8PFW4;A0A6Q8PHS8	1188;1220;1194;1188;1180;1161;656;938;534	Q27J81	Q27J81	Inverted formin-2	INF2	sp|Q27J81|INF2_HUMAN Inverted formin-2 OS=Homo sapiens OX=9606 GN=INF2 PE=1 SV=2;tr|A0A6Q8PHA2|A0A6Q8PHA2_HUMAN Inverted formin-2 OS=Homo sapiens OX=9606 GN=INF2 PE=4 SV=1;tr|A0A6Q8PH71|A0A6Q8PH71_HUMAN Inverted formin-2 OS=Homo sapiens OX=9606 GN=INF2 PE=	0.984209	17.9468	0	479.25	S	DEDEEDTAPESALDTSLDKSFSEDAVTDSSG	GARPPAAGPGGDEDEDEEDT(1)APESALDT(0.016)S(0.984)LDK	3	3620	951	1188	1188	8177	9854;9855;9856	34133;34138;34140;34146;34147;34149	Inverted formin-2	INF2	Q27J81	PESALDTSLDKSFSE-p	1	-3.70708	-4.10628	-4.75964	-5.10053	-4.29197	-3.64627	-4.32092	-5.69062	-4.73201	-4.62094	-4.95561	-4.88498	-4.04085	-2.96958	-3.93185	-2.31679	0.283875	-0.595396	0.158466	0.0165778	1.23521	0.00951928	0.172519	0.639814	0.131419
Q13586;E9PNJ4;G0XQ39;H0YDB2	521;348;627;283	Q13586	Q13586	Stromal interaction molecule 1	STIM1	sp|Q13586|STIM1_HUMAN Stromal interaction molecule 1 OS=Homo sapiens OX=9606 GN=STIM1 PE=1 SV=3;tr|E9PNJ4|E9PNJ4_HUMAN Stromal interaction molecule 1 OS=Homo sapiens OX=9606 GN=STIM1 PE=1 SV=1;tr|G0XQ39|G0XQ39_HUMAN STIM1L OS=Homo sapiens OX=9606 GN=STIM1	0.983445	19.1163	1.36124e-68	306.27	S	PQHGLGSQRDLTHSDSESSLHMSDRQRVAPK	DLTHS(0.012)DS(0.983)ES(0.004)SLHMSDR	3	6023	1756	521	521	4220	5037;5038;5039;5040	16808;16809;16812;16813;16814;16815;16816;16817	Stromal interaction molecule 1	STIM1	Q13586	RDLTHSDSESSLHMS-p	2	-3.29949	-6.09865	-4.21945	-4.68227	-4.10903	-3.75945	-4.6624	-4.56522	-4.13142	-5.93495	-4.39602	-4.7738	-2.7979	-3.42281	-4.083	-3.00943	0.581266	-0.37661	0.433085	0.0542177	1.12062	0.035619	0.172554	0.744006	0.131453
A0A1X7SBR3;P14136	452;412	A0A1X7SBR3;P14136	P14136	Glial fibrillary acidic protein	GFAP	tr|A0A1X7SBR3|A0A1X7SBR3_HUMAN Glial fibrillary acidic protein OS=Homo sapiens OX=9606 GN=GFAP PE=1 SV=1;sp|P14136|GFAP_HUMAN Glial fibrillary acidic protein OS=Homo sapiens OX=9606 GN=GFAP PE=1 SV=1	1	38.9939	4.84755e-07	164.41	T	KSVSEGHLKRNIVVKTVEMRDGEVIKESKQE	T(1)VEMRDGEVIK	3	22085	642;3291	452;412	412	28460;28461	34556;34557;34559;34560	116605;116606;116607;116608;116609;116610	Glial fibrillary acidic protein	GFAP	A0A1X7SBR3	KRNIVVKTVEMRDGE-p	1	-5.13047	-10.9953	-5.03882	-3.11635	-5.00017	-5.01819	-5.0125	-3.73478	-3.60269	-4.67727	-5.53264	-1.673	-4.14185	-3.4414	-4.73108	-6.15102	0.421714	1.20458	0.273822	0.714268	0.484306	0.668638	0.172611	1.68889	0.131503
Q8IU85;A0A087WUR6	179;85	Q8IU85	Q8IU85	Calcium/calmodulin-dependent protein kinase type 1D	CAMK1D	sp|Q8IU85|KCC1D_HUMAN Calcium/calmodulin-dependent protein kinase type 1D OS=Homo sapiens OX=9606 GN=CAMK1D PE=1 SV=1;tr|A0A087WUR6|A0A087WUR6_HUMAN Calcium/calmodulin-dependent protein kinase type 1D OS=Homo sapiens OX=9606 GN=CAMK1D PE=1 SV=1	0.5	0	4.64753e-46	270.14	S	SDFGLSKMEGKGDVMSTACGTPGYVAPEVLA	MEGKGDVMS(0.5)T(0.5)ACGTPGYVAPEVLAQK	3	16073	4867	179	179	8347;8348;15884	10049;10050;10051;19047;19048	63108	Calcium/calmodulin-dependent protein kinase type 1D	CAMK1D	Q8IU85	EGKGDVMSTACGTPG-p	1	-7.75476	-9.6269	-7.71045	-8.15733	-3.72925	-8.13438	-2.97695	-2.04646	-2.93268	-2.46654	-2.7046	-5.6829	-6.26024	-6.65133	-7.82205	-5.28771	0.00021344	4.8934	5.47787e-06	0.000499021	-3.7154	0.000186828	0.172778	1.178	0.131638
A0A0C4DFM3;Q8WUY3;E9PDC2;A0A088AWP5;H7BZH9;Q5JUB9;Q5JUB8	99;2864;2506;2864;2186;34;129	A0A0C4DFM3;Q8WUY3	Q8WUY3	Protein prune homolog 2	PRUNE2	tr|A0A0C4DFM3|A0A0C4DFM3_HUMAN Protein prune homolog 2 OS=Homo sapiens OX=9606 GN=PRUNE2 PE=1 SV=1;sp|Q8WUY3|PRUN2_HUMAN Protein prune homolog 2 OS=Homo sapiens OX=9606 GN=PRUNE2 PE=1 SV=3;tr|E9PDC2|E9PDC2_HUMAN Protein prune homolog 2 OS=Homo sapiens OX=9	0.924613	11.7092	2.41277e-05	117.21	S	TGHEDPTANKDSGQESESIPEYTAEEEREDN;YTGHDPTANKDSGQESESIPEYTAEEEREDN	DS(0.072)GQES(0.925)ES(0.945)IPEY(0.033)T(0.025)AEEEREDNRLWR	4	1226	368;1641	99;2864	2864	4604;4605	5523;5524;5525	18671;18672;18673	Protein prune homolog 2	PRUNE2	A0A0C4DFM3	NKDSGQESESIPEYT-p	2	-3.82611	-4.32065	-3.43478	-4.61108	-3.42865	-3.72498	-3.91006	-4.39152	-3.77805	-4.09746	-4.15719	-4.72455	-4.5818	-5.324	-4.47497	-2.98257	0.726533	-0.175814	0.603354	0.385398	-0.350721	0.326301	0.172819	-0.526535	0.131683
A0A0C4DFM3;Q8WUY3;E9PDC2;A0A088AWP5;H7BZH9;Q5JUB9;Q5JUB8	101;2866;2508;2866;2188;36;131	A0A0C4DFM3;Q8WUY3	Q8WUY3	Protein prune homolog 2	PRUNE2	tr|A0A0C4DFM3|A0A0C4DFM3_HUMAN Protein prune homolog 2 OS=Homo sapiens OX=9606 GN=PRUNE2 PE=1 SV=1;sp|Q8WUY3|PRUN2_HUMAN Protein prune homolog 2 OS=Homo sapiens OX=9606 GN=PRUNE2 PE=1 SV=3;tr|E9PDC2|E9PDC2_HUMAN Protein prune homolog 2 OS=Homo sapiens OX=9	0.998888	29.6033	1.4461e-76	252.28	S	GHDPTANKDSGQESESIPEYTAEEEREDNRL;HEDPTANKDSGQESESIPEYTAEEEREDNRL	DSGQES(0.001)ES(0.999)IPEYTAEEEREDNRLWR	4	1227	368;1641	101;2866	2866	4604;4605	5523;5524;5525	18658;18659;18660;18661;18662;18664;18665;18666;18667;18668;18669;18670;18671;18672;18673	Protein prune homolog 2	PRUNE2	A0A0C4DFM3	DSGQESESIPEYTAE-p	2	-3.82611	-4.32065	-3.43478	-4.61108	-3.42865	-3.72498	-3.91006	-4.39152	-3.77805	-4.09746	-4.15719	-4.72455	-4.5818	-5.324	-4.47497	-2.98257	0.726533	-0.175814	0.603354	0.385398	-0.350721	0.326301	0.172819	-0.526535	0.131683
Q96D71;E9PMG1;H0YDT0;H0YCF0;H7C1V2	274;274;260;79;39	Q96D71	Q96D71	RalBP1-associated Eps domain-containing protein 1	REPS1	sp|Q96D71|REPS1_HUMAN RalBP1-associated Eps domain-containing protein 1 OS=Homo sapiens OX=9606 GN=REPS1 PE=1 SV=3;tr|E9PMG1|E9PMG1_HUMAN RalBP1-associated Eps domain-containing protein 1 OS=Homo sapiens OX=9606 GN=REPS1 PE=1 SV=1;tr|H0YDT0|H0YDT0_HUMAN Ra	0.926545	12.848	3.07467e-10	189.07	S	VASATTAIEIRRQSSSYDDPWKITDEQRQYY	RQS(0.229)S(0.803)S(0.927)Y(0.042)DDPWK	3	17607	5289	274	274	20795	25037;25038	82251;82252;82253;82255;82256;82258	RalBP1-associated Eps domain-containing protein 1	REPS1	Q96D71	EIRRQSSSYDDPWKI-p	1	-4.04357	-4.19185	-3.94294	-4.14145	-4.27457	-4.14524	-4.4223	-4.55853	-4.67055	-4.76231	-4.1097	-3.54092	-3.30787	-3.2451	-3.17842	-5.11594	0.32848	-0.381407	0.192862	0.0206337	0.827028	0.0121231	0.172823	0.445621	0.131693
A0A0C4DGT3;A0A3B3IU98;Q6DN90;A0A2R8Y7T6;A0A2R8Y695;A0A3B3IRZ4	267;267;389;390;393;483	A0A0C4DGT3;Q6DN90;A0A3B3IRZ4	A0A3B3IRZ4	IQ motif and SEC7 domain-containing protein 1	IQSEC1	tr|A0A0C4DGT3|A0A0C4DGT3_HUMAN Epididymis secretory sperm binding protein OS=Homo sapiens OX=9606 GN=IQSEC1 PE=1 SV=1;tr|A0A3B3IU98|A0A3B3IU98_HUMAN IQ motif and SEC7 domain-containing protein 1 (Fragment) OS=Homo sapiens OX=9606 GN=IQSEC1 PE=1 SV=1;sp|Q6D	0.643547	2.7764	3.60228e-19	161.62	S	VEHLPLLTIEPPSDSSVDLSDRSERGSLKRQ	LRVEHLPLLTIEPPS(0.014)DS(0.34)S(0.644)VDLS(0.002)DRSER	4	1355	416;713;768	267;389;483	483	15072	18024	59966;59969	Epididymis secretory sperm binding protein	IQSEC1	A0A0C4DGT3	IEPPSDSSVDLSDRS-p	1	-4.17269	-3.92026	-4.22529	-3.69275	-4.10253	-4.00174	-4.04097	-3.54859	-4.05124	-3.89733	-3.36829	-3.9822	-4.53997	-4.40623	-3.94568	-4.70786	0.36343	0.237926	0.221772	0.0241354	-0.535103	0.0144429	0.172873	-0.297177	0.131739
Q14966;A0A096LPI0	650;139	Q14966	Q14966	Zinc finger protein 638	ZNF638	sp|Q14966|ZN638_HUMAN Zinc finger protein 638 OS=Homo sapiens OX=9606 GN=ZNF638 PE=1 SV=2;tr|A0A096LPI0|A0A096LPI0_HUMAN Zinc finger protein 638 (Fragment) OS=Homo sapiens OX=9606 GN=ZNF638 PE=1 SV=1	0.974025	15.7402	0.00380939	85.554	S	HSIRCKSKNLEDDTLSECKQVSDKAVSLQRK	NLEDDT(0.026)LS(0.974)ECK	2	13726	4265	650	650	16845	20357	66867	Zinc finger protein 638	ZNF638	Q14966	NLEDDTLSECKQVSD-p	1	-4.08977	-4.1344	-4.05757	-4.0333	-4.29216	-4.44868	-4.55181	-4.71108	-4.29058	-4.10244	-4.82659	-4.9004	-3.85225	-3.74944	-3.51509	-2.50269	0.446217	-0.32052	0.297127	0.0339453	0.792525	0.0211439	0.17304	0.472005	0.131872
Q6PJI9;H3BMH3	605;155	Q6PJI9	Q6PJI9	WD repeat-containing protein 59	WDR59	sp|Q6PJI9|WDR59_HUMAN GATOR complex protein WDR59 OS=Homo sapiens OX=9606 GN=WDR59 PE=1 SV=2;tr|H3BMH3|H3BMH3_HUMAN GATOR complex protein WDR59 (Fragment) OS=Homo sapiens OX=9606 GN=WDR59 PE=1 SV=8	0.935674	12.3749	0.000236015	109.44	T	RTEAPGNLRLYSGSPTRSEKEQVSISSFYYK	LYS(0.009)GS(0.054)PT(0.936)RS(0.001)EK	3	23183	2216	605	605	15707	18772	62095;62099	GATOR complex protein WDR59	WDR59	Q6PJI9	RLYSGSPTRSEKEQV-p	1	-4.46214	-4.31753	-5.04206	-4.54204	-4.86441	-5.06992	-4.44191	-3.96208	-4.19819	-3.72396	-4.49339	-3.0585	-5.3918	-4.86068	-4.64459	-1.92072	0.400544	0.552442	0.254042	0.745944	0.188649	0.704122	0.173066	0.741091	0.131899
Q9ULL8	1019	Q9ULL8	Q9ULL8	Protein Shroom4	SHROOM4	sp|Q9ULL8|SHRM4_HUMAN Protein Shroom4 OS=Homo sapiens OX=9606 GN=SHROOM4 PE=1 SV=3	0.882187	8.74367	2.09928e-07	180.09	S	CLENPALDLSSYRAISSLDLLGDFKHALKKS	AIS(0.882)S(0.118)LDLLGDFK	2	20312	6060	1019	1019	1339	1608	5605	Protein Shroom4	SHROOM4	Q9ULL8	LSSYRAISSLDLLGD-p	1	-4.41938	-5.71807	-4.21318	-4.16904	-4.78377	-3.91925	-4.49593	-4.09993	-3.5038	-3.00854	-3.96649	-4.70299	-4.28654	-4.05008	-3.0129	-3.84788	0.131551	0.72218	0.0561288	0.704721	-0.16514	0.65861	0.173157	0.557039	0.131976
A0A3B3IRZ4	1049	A0A3B3IRZ4	A0A3B3IRZ4	NA	NA	tr|A0A3B3IRZ4|A0A3B3IRZ4_HUMAN IQ motif and SEC7 domain-containing protein 1 OS=Homo sapiens OX=9606 GN=IQSEC1 PE=1 SV=1	0.950409	13.6169	4.20665e-28	190.99	S	SAGSLESNVEGSIISSPHMRRRATSTRECPS	SSAGSLESNVEGS(0.008)IIS(0.041)S(0.95)PHMR	3	2822	768	1049	1049	21091;25050	25383;25384;25385;25386;25387;30334;30335	83631;83633;83641;101783;101785	IQ motif and SEC7 domain-containing protein 1	IQSEC1	A0A3B3IRZ4	VEGSIISSPHMRRRA-p	1	-3.91143	-4.05056	-3.87612	-3.93846	-3.8546	-3.68858	-4.08234	-4.14297	-3.83357	-4.02921	-4.08535	-4.39389	-3.27575	-4.40276	-4.1873	-4.86729	0.640878	-0.14806	0.49822	0.464972	-0.190712	0.4053	0.173305	-0.338772	0.132096
Q6GPH4;I3L3D9;C9J7Z8	70;70;70	Q6GPH4	Q6GPH4	XIAP-associated factor 1	XAF1	sp|Q6GPH4|XAF1_HUMAN XIAP-associated factor 1 OS=Homo sapiens OX=9606 GN=XAF1 PE=1 SV=1;tr|I3L3D9|I3L3D9_HUMAN XIAP-associated factor 1 (Fragment) OS=Homo sapiens OX=9606 GN=XAF1 PE=1 SV=1;tr|C9J7Z8|C9J7Z8_HUMAN XIAP-associated factor 1 OS=Homo sapiens OX=	0.5	0	0.00539016	117.89	S	QQVGCTMCQQSMQKSSLEFHKANECQERPVE	S(0.5)S(0.5)LEFHK	3	4702	1315	70	70	25237	30556	102484	XIAP-associated factor 1	XAF1	Q6GPH4	QQSMQKSSLEFHKAN-p	1	-4.10167	-4.31394	-3.91402	-4.19847	-3.72659	-3.89238	-4.31077	-4.47532	-4.61212	-4.72633	-4.32693	-5.41871	-5.91901	-1.59766	-5.96405	-5.8273	0.582329	-0.465781	0.434281	0.522398	-0.455053	0.464032	0.173361	-0.920834	0.132146
P04350;P07437;Q5JP53;Q5ST81;P68371;Q13509;A0A0B4J269;Q13885;Q9BVA1	322;322;304;250;322;322;669;322;322	P04350;P07437;P68371;Q13509;Q13885;Q9BVA1	P68371	Tubulin beta-4A chain;Tubulin beta chain;Tubulin beta-4B chain;Tubulin beta-3 chain;Tubulin beta-2A chain;Tubulin beta-2B chain	TUBB4A;TUBB;TUBB4B;TUBB3;TUBB2A;TUBB2B	sp|P04350|TBB4A_HUMAN Tubulin beta-4A chain OS=Homo sapiens OX=9606 GN=TUBB4A PE=1 SV=2;sp|P07437|TBB5_HUMAN Tubulin beta chain OS=Homo sapiens OX=9606 GN=TUBB PE=1 SV=2;tr|Q5JP53|Q5JP53_HUMAN Tubulin beta chain OS=Homo sapiens OX=9606 GN=TUBB PE=1 SV=1;tr	1	45.6996	0.0235255	70.525	S	HGRYLTVAAIFRGRMSMKEVDEQMLNVQNKN;HGRYLTVAAVFRGRMSMKEVDEQMLNVQNKN;HGRYLTVAAVFRGRMSMKEVDEQMLSVQSKN;HGRYLTVATVFRGRMSMKEVDEQMLAIQSKN	GRMS(1)MK	3	9851	3106;3156;3946;4178;4205;5524	322;322;322;322;322;322	322	9483	11433;11434;11435	39502;39503;39504;39505	Tubulin beta-4A chain	TUBB4A	P04350	AIFRGRMSMKEVDEQ-p	1	-4.28263	-3.56365	-3.76085	-2.96883	-4.28357	-3.70884	-4.55543	-5.09396	-5.05193	-4.71108	-3.89416	-5.94826	-2.9391	-2.8269	-5.59413	-5.70935	0.216041	-0.899918	0.109349	0.9326	0.0577604	0.918398	0.173415	-0.842158	0.132194
Q99683	1029	Q99683	Q99683	Mitogen-activated protein kinase kinase kinase 5	MAP3K5	sp|Q99683|M3K5_HUMAN Mitogen-activated protein kinase kinase kinase 5 OS=Homo sapiens OX=9606 GN=MAP3K5 PE=1 SV=1	1	112.683	4.35821e-43	266.62	S	RTLFLGIPDENFEDHSAPPSPEEKDSGFFML	TLFLGIPDENFEDHS(1)APPS(1)PEEK	3	18229	5451	1029	1029	27333	33166;33167	112009;112010;112011;112012	Mitogen-activated protein kinase kinase kinase 5	MAP3K5	Q99683	DENFEDHSAPPSPEE-p	2	-5.38992	-3.77129	-5.05373	-3.85053	-5.40762	-5.81091	-4.00009	-4.01416	-4.23003	-4.28596	-4.51704	-2.97224	-6.0337	-4.46149	-4.50254	-1.95847	0.397804	0.671213	0.251673	0.750717	0.223768	0.709361	0.173416	0.894981	0.132209
Q99683	1033	Q99683	Q99683	Mitogen-activated protein kinase kinase kinase 5	MAP3K5	sp|Q99683|M3K5_HUMAN Mitogen-activated protein kinase kinase kinase 5 OS=Homo sapiens OX=9606 GN=MAP3K5 PE=1 SV=1	1	144.736	4.35821e-43	266.62	S	LGIPDENFEDHSAPPSPEEKDSGFFMLRKDS	TLFLGIPDENFEDHS(1)APPS(1)PEEK	3	18230	5451	1033	1033	27333	33166;33167	112009;112010;112011;112012;112013;112014;112015;112016;112017;112018	Mitogen-activated protein kinase kinase kinase 5	MAP3K5	Q99683	EDHSAPPSPEEKDSG-p	2	-5.38992	-3.77129	-5.05373	-3.85053	-5.40762	-5.81091	-4.00009	-4.01416	-4.23003	-4.28596	-4.51704	-2.97224	-6.0337	-4.46149	-4.50254	-1.95847	0.397804	0.671213	0.251673	0.750717	0.223768	0.709361	0.173416	0.894981	0.132209
Q7Z6K5;A0A0A6YYH1	2;2	Q7Z6K5	Q7Z6K5	Arpin	ARPIN;C15orf38-AP3S2	sp|Q7Z6K5|ARPIN_HUMAN Arpin OS=Homo sapiens OX=9606 GN=ARPIN PE=1 SV=1;tr|A0A0A6YYH1|A0A0A6YYH1_HUMAN Arpin OS=Homo sapiens OX=9606 GN=C15orf38-AP3S2 PE=3 SV=1	0.999919	40.8883	8.07915e-21	98.904	S	______________MSRIYHDGALRNKAVQS	S(1)RIYHDGALR	2	1189	353	2	2	24803	30012	100677;100678;100679;100680;100681;100682;100683	Arpin	ARPIN	Q7Z6K5	______MSRIYHDGA-p	1	-3.82906	-3.64822	-3.70691	-3.50625	-4.13764	-3.91445	-4.10085	-4.53504	-4.20005	-4.25181	-4.32365	-4.67102	-3.64181	-3.84322	-4.15924	-4.08558	0.0505203	-0.49186	0.015874	0.364371	0.202107	0.305413	0.173453	-0.289753	0.132244
O95070;E9PIZ0;C9JST7;A6NGW1	12;12;12;12	O95070	O95070	Protein YIF1A	YIF1A	sp|O95070|YIF1A_HUMAN Protein YIF1A OS=Homo sapiens OX=9606 GN=YIF1A PE=1 SV=2;tr|E9PIZ0|E9PIZ0_HUMAN Protein YIF1A (Fragment) OS=Homo sapiens OX=9606 GN=YIF1A PE=1 SV=1;tr|C9JST7|C9JST7_HUMAN Protein YIF1A (Fragment) OS=Homo sapiens OX=9606 GN=YIF1A PE=1	0.971335	14.4806	0.000414138	52.612	S	____MAYHSGYGAHGSKHRARAAPDPPPLFD	AY(0.028)HS(0.595)GY(0.405)GAHGS(0.971)K	3	3871	1025	12	12	3052	3668;3669	12393	Protein YIF1A	YIF1A	O95070	SGYGAHGSKHRARAA-p	2	-4.10873	-5.50783	-4.41948	-4.68363	-3.80615	-4.10514	-4.04806	-3.85743	-3.88343	-4.50157	-3.6795	-2.74171	-3.93491	-3.62759	-5.03426	-4.08052	0.363992	0.444496	0.222249	0.802639	0.110199	0.767082	0.173713	0.554695	0.132449
P08559;Q5JPU3;P29803	300;19;298	P08559	P08559	Pyruvate dehydrogenase E1 component subunit alpha, somatic form, mitochondrial;Pyruvate dehydrogenase E1 component subunit alpha, testis-specific form, mitochondrial	PDHA1;PDHA2	sp|P08559|ODPA_HUMAN Pyruvate dehydrogenase E1 component subunit alpha, somatic form, mitochondrial OS=Homo sapiens OX=9606 GN=PDHA1 PE=1 SV=3;tr|Q5JPU3|Q5JPU3_HUMAN Pyruvate dehydrogenase E1 component subunit alpha, somatic form, mitochondrial OS=Homo sap	0.9863	18.582	1.92566e-13	191.36	S	QTYRYHGHSMSDPGVSYRTREEIQEVRSKSD	YHGHS(1)MSDPGVS(0.986)Y(0.014)R	3	10129	3176	300	300	9287;30857;30858;30859	11180;37414;37415;37416;37417;37418;37419;37420;37421;37422	125257;125269;125273;125274;125275;125276;125277;125278;125279;125280;125281;125282;125283;125284;125285;125286;125287;125288;125289;125290;125291;125292;125293;125294;125295;125296;125297;125298;125301;125303;125304;125305;125308;125309;125310;125311;125312;125313;125316;125317;125318;125319	Pyruvate dehydrogenase E1 component subunit alpha, somatic form, mitochondrial	PDHA1	P08559	SMSDPGVSYRTREEI-p	2	-5.07756	-5.08791	-4.84685	-3.88176	-4.66994	-4.97263	-4.31205	-4.54012	-4.65807	-5.10351	-4.98648	-5.17817	-4.49687	-4.19859	-4.62105	-1.298	0.966472	0.0360628	0.943806	0.214603	0.761508	0.166728	0.173798	0.797571	0.132521
Q9NYZ1;C9JYS5;J3KS67;Q96ET8;E5RIS5;I3L376;E5RGC5;A0A0A6YYB9	6;6;6;6;6;6;6;6	Q9NYZ1	Q9NYZ1	Golgi apparatus membrane protein TVP23 homolog B;Golgi apparatus membrane protein TVP23 homolog;Golgi apparatus membrane protein TVP23 homolog C	TVP23B;TVP23C;TVP23C-CDRT4	sp|Q9NYZ1|TV23B_HUMAN Golgi apparatus membrane protein TVP23 homolog B OS=Homo sapiens OX=9606 GN=TVP23B PE=1 SV=2;tr|C9JYS5|C9JYS5_HUMAN Golgi apparatus membrane protein TVP23 homolog OS=Homo sapiens OX=9606 GN=TVP23C PE=1 SV=1;tr|J3KS67|J3KS67_HUMAN Golg	0.914313	11.5662	1.81698e-32	154.66	S	__________MLQQDSNDDTEDVSLFDAEEE	MLQQDS(0.914)NDDT(0.064)EDVS(0.015)LFDAEEET(0.004)T(0.004)NRPRK	3	4893	1408	6	6	16071;16072	19351;19352;19353;19354	64179;64181;64182;64184	Golgi apparatus membrane protein TVP23 homolog B	TVP23B	Q9NYZ1	__MLQQDSNDDTEDV-p	1	-3.99722	-4.16288	-3.88964	-4.3454	-3.8502	-3.92385	-4.21554	-4.6312	-4.01932	-4.4869	-4.66262	-4.00333	-4.09319	-3.34272	-3.26146	-3.9227	0.151628	-0.374917	0.0678127	0.00702167	0.678434	0.00365007	0.173808	0.303517	0.132536
P05060;A0A0A0MT66	259;239	P05060	P05060	Secretogranin-1;PE-11;GAWK peptide;CCB peptide	CHGB	sp|P05060|SCG1_HUMAN Secretogranin-1 OS=Homo sapiens OX=9606 GN=CHGB PE=1 SV=2;tr|A0A0A0MT66|A0A0A0MT66_HUMAN Secretogranin-1 (Fragment) OS=Homo sapiens OX=9606 GN=CHGB PE=1 SV=1	0.955739	13.3556	3.14201e-06	149.52	S	GSQENHPQESKGQPRSQEESEEGEEDATSEV	GQPRS(0.956)QEES(0.044)EEGEEDATSEVDK	3	9917	3116	259	259	9406;24517	11330;11331;29664	39109;39110;39112	Secretogranin-1	CHGB	P05060	ESKGQPRSQEESEEG-p	1	-3.73712	-4.39176	-3.8912	-3.96102	-3.65791	-3.77291	-3.96557	-4.25715	-3.9979	-3.93612	-3.78559	-4.30819	-3.95875	-4.46264	-3.50627	-5.1332	0.814942	-0.08648	0.717487	0.318276	-0.285342	0.261502	0.17384	-0.371822	0.132567
P17302	314	P17302	P17302	Gap junction alpha-1 protein	GJA1	sp|P17302|CXA1_HUMAN Gap junction alpha-1 protein OS=Homo sapiens OX=9606 GN=GJA1 PE=1 SV=2	0.998525	28.3051	1.75626e-41	268.42	S	RNYNKQASEQNWANYSAEQNRMGQAGSTISN	QASEQNWANY(0.001)S(0.999)AEQNR	2	10593	3344	314	314	18092	21824;21825	71102;71105;71108;71111;71112;71113	Gap junction alpha-1 protein	GJA1	P17302	EQNWANYSAEQNRMG-p	1	-4.35807	-4.0106	-4.26672	-3.64607	-4.1704	-4.04514	-4.12226	-3.48343	-3.6604	-3.68271	-4.37778	-2.4519	-4.14101	-5.57468	-5.68061	-6.72829	0.790426	0.217517	0.684645	0.103936	-1.04998	0.0736818	0.173978	-0.832464	0.132682
Q12873	1569	Q12873	Q12873	Chromodomain-helicase-DNA-binding protein 3	CHD3	sp|Q12873|CHD3_HUMAN Chromodomain-helicase-DNA-binding protein 3 OS=Homo sapiens OX=9606 GN=CHD3 PE=1 SV=3	1	31.0953	0.00890922	94.551	T	KPATPAPSEKGEGIRTPLEKEEAENQEEKPE	GEGIRT(1)PLEK	3	24666	4110	1569	1569	8405	10120	34995;34996	Chromodomain-helicase-DNA-binding protein 3	CHD3	Q12873	EKGEGIRTPLEKEEA-p	1	-3.72462	-3.84339	-4.00501	-3.40825	-3.91664	-4.35473	-4.05894	-4.06105	-3.84235	-4.07702	-4.18253	-4.81499	-3.74297	-3.96357	-3.70405	-5.15185	0.653791	-0.168937	0.513317	0.45411	-0.231107	0.394129	0.173978	-0.400044	0.132687
P51858	132	P51858	P51858	Hepatoma-derived growth factor	HDGF	sp|P51858|HDGF_HUMAN Hepatoma-derived growth factor OS=Homo sapiens OX=9606 GN=HDGF PE=1 SV=1	1	37.0872	2.18237e-21	224.36	S	EAAEGDGDKKGNAEGSSDEEGKLVIDEPAKE	KGNAEGS(1)S(1)DEEGKLVIDEPAK	3	11962	3767	132	132	9175;9176;12433;12434	11048;11049;11050;14947;14948;14949	38119;38120;38122;38123;38128;38130;38131;38132;38133;38134;38135;38136;38137;38138;50730;50731;50732;50733;50734;50735;50736;50737;50738;50739;50740;50741;50742;50743;50744;50745;50746;50747;50751;50752;50753;50759;50760	Hepatoma-derived growth factor	HDGF	P51858	KKGNAEGSSDEEGKL-p	1	-4.0444	-3.50624	-3.42031	-3.0787	-4.17326	-3.18303	-4.70624	-5.40113	-4.97342	-5.31183	-5.54158	-4.18978	-4.03798	-4.01268	-3.72306	-3.63878	0.000103794	-1.61918	1.64819e-06	0.000158976	1.26639	5.03337e-05	0.174062	-0.352799	0.132758
C9K0J5;Q70E73	882;830	C9K0J5	C9K0J5	Ras-associated and pleckstrin homology domains-containing protein 1	RAPH1	tr|C9K0J5|C9K0J5_HUMAN Ras association (RalGDS/AF-6) and pleckstrin homology domains 1, isoform CRA_b OS=Homo sapiens OX=9606 GN=RAPH1 PE=1 SV=1;sp|Q70E73|RAPH1_HUMAN Ras-associated and pleckstrin homology domains-containing protein 1 OS=Homo sapiens OX=96	0.6623	3.85162	0.00022965	121.82	T	KQPAFPASYIPPSPPTPPVPVPPPTLPKQQS	KQPAFPAS(0.027)Y(0.025)IPPS(0.273)PPT(0.662)PPVPVPPPT(0.013)LPK	3	22658	1413	882	882	12875	15458	52215	Ras association (RalGDS/AF-6) and pleckstrin homology domains 1, isoform CRA_b	RAPH1	C9K0J5	YIPPSPPTPPVPVPP-p	1	-3.86071	-3.42313	-4.10806	-3.2143	-4.71522	-4.70636	-4.27921	-3.79869	-3.91432	-3.93257	-4.0233	-4.97796	-5.38645	-4.98112	-5.66743	-2.53801	0.984626	0.0150112	0.973561	0.18517	-0.720573	0.141041	0.174108	-0.705562	0.132809
Q6QNY0	65	Q6QNY0	Q6QNY0	Biogenesis of lysosome-related organelles complex 1 subunit 3	BLOC1S3	sp|Q6QNY0|BL1S3_HUMAN Biogenesis of lysosome-related organelles complex 1 subunit 3 OS=Homo sapiens OX=9606 GN=BLOC1S3 PE=1 SV=1	0.999769	36.3707	8.88252e-17	165.9	S	RPTGLRVAGEAAETDSEPEPEPEPTAAPRDL	VAGEAAET(1)DS(1)EPEPEPEPTAAPR	2	15374	4668	65	65	28716	34871;34872	117825;117826;117827	Biogenesis of lysosome-related organelles complex 1 subunit 3	BLOC1S3	Q6QNY0	GEAAETDSEPEPEPE-p	2	-3.29009	-3.78592	-4.31136	-5.14108	-3.36392	-3.27414	-3.90701	-4.52441	-4.26491	-4.07329	-3.94988	-3.86814	-3.39427	-4.605	-5.02023	-5.36144	0.604925	-0.282814	0.458152	0.501712	-0.305915	0.442573	0.174108	-0.588728	0.132814
Q6QNY0	63	Q6QNY0	Q6QNY0	Biogenesis of lysosome-related organelles complex 1 subunit 3	BLOC1S3	sp|Q6QNY0|BL1S3_HUMAN Biogenesis of lysosome-related organelles complex 1 subunit 3 OS=Homo sapiens OX=9606 GN=BLOC1S3 PE=1 SV=1	0.999971	45.3152	1.97915e-11	125.12	T	RGRPTGLRVAGEAAETDSEPEPEPEPTAAPR	VAGEAAET(1)DS(1)EPEPEPEPTAAPR	2	25173	4668	63	63	28716	34871;34872	117825;117826	Biogenesis of lysosome-related organelles complex 1 subunit 3	BLOC1S3	Q6QNY0	VAGEAAETDSEPEPE-p	2	-3.29009	-3.78592	-4.31136	-5.14108	-3.36392	-3.27414	-3.90701	-4.52441	-4.26491	-4.07329	-3.94988	-3.86814	-3.39427	-4.605	-5.02023	-5.36144	0.604925	-0.282814	0.458152	0.501712	-0.305915	0.442573	0.174108	-0.588728	0.132814
Q9Y4E5	1027	Q9Y4E5	Q9Y4E5	Zinc finger protein 451	ZNF451	sp|Q9Y4E5|ZN451_HUMAN E3 SUMO-protein ligase ZNF451 OS=Homo sapiens OX=9606 GN=ZNF451 PE=1 SV=2	1	46.34	0.00392084	78.692	S	CALLNSISDTTKECDSDDNMGAKNTSIGEEF	ECDS(1)DDNMGAK	2	20988	6182	1027	1027	5212	6266	21215	E3 SUMO-protein ligase ZNF451	ZNF451	Q9Y4E5	DTTKECDSDDNMGAK-p	1	-3.95915	-4.05499	-4.28661	-4.10511	-4.02007	-3.73834	-4.24679	-4.54727	-4.1569	-4.38387	-4.28358	-4.23319	-3.46904	-4.05465	-3.54404	-3.48201	0.20576	-0.296307	0.102325	0.010623	0.567096	0.00578684	0.174184	0.270789	0.132879
P08567	117	P08567	P08567	Pleckstrin	PLEK	sp|P08567|PLEK_HUMAN Pleckstrin OS=Homo sapiens OX=9606 GN=PLEK PE=1 SV=3	0.999994	51.9942	8.09004e-68	301.55	S	CIEGGQKFARKSTRRSIRLPETIDLGALYLS	S(1)IRLPETIDLGALYLSMK	3	10131	3177	117	117	23041	27820;27821	92746;92747;92749;92750;92751	Pleckstrin	PLEK	P08567	ARKSTRRSIRLPETI-p	1	-5.34602	-5.97571	-4.87467	-5.14583	-5.68185	-5.73713	-4.1334	-3.67872	-2.29168	-4.69287	-5.0623	-2.07347	-7.31629	-3.31512	-5.36647	-3.59967	0.125066	1.48841	0.0525062	0.681242	-0.362409	0.632506	0.174203	1.126	0.1329
P17096	36	P17096	P17096	High mobility group protein HMG-I/HMG-Y	HMGA1	sp|P17096|HMGA1_HUMAN High mobility group protein HMG-I/HMG-Y OS=Homo sapiens OX=9606 GN=HMGA1 PE=1 SV=3	0.99753	26.0621	2.55514e-10	205.68	S	TEKRGRGRPRKQPPVSPGTALVGSQKEPSEV	KQPPVS(0.998)PGT(0.002)ALVGSQK	3	10561	3338	36	36	12879;12880;18906	15464;15465;22788	52226;52228;52229;52230;74026	High mobility group protein HMG-I/HMG-Y	HMGA1	P17096	PRKQPPVSPGTALVG-p	1	-4.26368	-4.71156	-4.44494	-4.56973	-4.06389	-4.80348	-3.8409	-4.31855	-3.61498	-4.45106	-4.52867	-3.34524	-5.76198	-3.42279	-4.0662	-2.59236	0.580367	0.325381	0.431896	0.526505	0.313117	0.468345	0.174226	0.638498	0.132925
Q12888;A6NNK5	1068;1073	Q12888	Q12888	Tumor suppressor p53-binding protein 1	TP53BP1	sp|Q12888|TP53B_HUMAN TP53-binding protein 1 OS=Homo sapiens OX=9606 GN=TP53BP1 PE=1 SV=2;tr|A6NNK5|A6NNK5_HUMAN TP53-binding protein 1 OS=Homo sapiens OX=9606 GN=TP53BP1 PE=1 SV=2	0.886859	8.94233	0.00018251	135.38	S	PPTTPIRGNLLHFPSSQGEEEKEKLEGDHTI	GNLLHFPS(0.113)S(0.887)QGEEEK	3	13018	4112	1068	1068	9201;18265;22134	11080;22023;26677	38261;38263	TP53-binding protein 1	TP53BP1	Q12888	NLLHFPSSQGEEEKE-p	1	-3.92841	-4.39261	-3.96319	-3.98664	-3.84696	-4.0447	-3.63483	-3.7138	-3.81046	-3.64336	-4.01576	-3.50004	-4.52085	-4.4883	-4.44827	-4.74547	0.340346	0.263442	0.202165	0.0219549	-0.576944	0.0129951	0.174248	-0.313503	0.132949
P07197;E7ESP9;E7EMV2	214;214;214	P07197	P07197	Neurofilament medium polypeptide	NEFM	sp|P07197|NFM_HUMAN Neurofilament medium polypeptide OS=Homo sapiens OX=9606 GN=NEFM PE=1 SV=3;tr|E7ESP9|E7ESP9_HUMAN 160 kDa neurofilament protein OS=Homo sapiens OX=9606 GN=NEFM PE=1 SV=1;tr|E7EMV2|E7EMV2_HUMAN 160 kDa neurofilament protein OS=Homo sapie	1	57.4767	0.00625292	86.014	S	TEAAIRALRKDIEEASLVKVELDKKVQSLQD	DIEEAS(1)LVK	2	10028	3151	214	214	3926	4687	15694	Neurofilament medium polypeptide	NEFM	P07197	RKDIEEASLVKVELD-p	1	-3.44761	-3.72065	-4.06527	-4.71573	-3.57608	-3.17288	-3.98846	-4.70242	-4.27057	-4.21226	-4.27939	-4.58125	-3.71811	-3.87039	-3.81591	-5.37146	0.23058	-0.507587	0.119468	0.961742	0.0191977	0.953284	0.174381	-0.488389	0.133058
C9JTQ0	193	C9JTQ0	C9JTQ0	Ankyrin repeat domain-containing protein 63	ANKRD63	sp|C9JTQ0|ANR63_HUMAN Ankyrin repeat domain-containing protein 63 OS=Homo sapiens OX=9606 GN=ANKRD63 PE=3 SV=1	0.561846	2.79674	0.00200937	56.625	S	GRAAAAAAARGSNSDSPPGRPAPAASPEHRR	GS(0.083)NS(0.295)DS(0.562)PPGRPAPAAS(0.06)PEHR	3	4848	1392	193	193	9659	11643	40119	Ankyrin repeat domain-containing protein 63	ANKRD63	C9JTQ0	ARGSNSDSPPGRPAP-p	1	-4.27941	-4.56154	-3.8358	-4.28062	-3.60751	-3.84427	-3.83213	-3.94454	-3.78323	-4.09733	-3.65191	-5.69664	-2.43248	-5.10308	-4.79248	-5.83443	0.762157	0.206367	0.649181	0.0963326	-0.909997	0.067676	0.174572	-0.70363	0.13321
Q8IXB3	66	Q8IXB3	Q8IXB3	Tumor suppressor candidate 5	TUSC5	sp|Q8IXB3|TARG1_HUMAN Trafficking regulator of GLUT4 1 OS=Homo sapiens OX=9606 GN=TRARG1 PE=2 SV=2	1	45.2858	5.64687e-05	108.34	S	LDLEQNSQGLPFKAISEGHLEAPLPRSPSRA	AIS(1)EGHLEAPLPR	3	16194	4897	66	66	1328	1595	5557;5558	Trafficking regulator of GLUT4 1	TRARG1	Q8IXB3	GLPFKAISEGHLEAP-p	1	-4.85916	-4.12656	-4.49416	-4.45758	-4.61273	-5.47061	-5.03633	-4.82063	-4.33936	-4.66051	-4.67381	-5.25339	-2.16992	-4.83086	-4.95285	-2.02832	0.967666	-0.0359925	0.945759	0.176537	0.859061	0.13351	0.17462	0.823068	0.133254
Q6P2E9	879	Q6P2E9	Q6P2E9	Enhancer of mRNA-decapping protein 4	EDC4	sp|Q6P2E9|EDC4_HUMAN Enhancer of mRNA-decapping protein 4 OS=Homo sapiens OX=9606 GN=EDC4 PE=1 SV=1	0.999945	42.6117	0	562.54	S	HLLQQRDSQDASAEQSDHDDEVASLASASGG	DSQDASAEQS(1)DHDDEVASLASASGGFGTK	3	15293	4638	879	879	4681	5622	18985;18986;18987	Enhancer of mRNA-decapping protein 4	EDC4	Q6P2E9	QDASAEQSDHDDEVA-p	1	-4.02271	-3.95695	-4.7356	-4.45568	-5.18783	-4.82577	-5.01088	-4.28357	-4.68897	-4.4459	-5.2476	-2.88171	-5.54325	-4.71641	-3.75531	-1.91199	0.786411	-0.204626	0.679759	0.10329	0.973652	0.0731692	0.174726	0.769026	0.133343
Q96GG9;Q6PH85;F8WC32;H7C216	6;6;6;64	Q96GG9	Q96GG9	DCN1-like protein 1;DCN1-like protein 2;DCN1-like protein	DCUN1D1;DCUN1D2	sp|Q96GG9|DCNL1_HUMAN DCN1-like protein 1 OS=Homo sapiens OX=9606 GN=DCUN1D1 PE=1 SV=1;sp|Q6PH85|DCNL2_HUMAN DCN1-like protein 2 OS=Homo sapiens OX=9606 GN=DCUN1D2 PE=1 SV=1;tr|F8WC32|F8WC32_HUMAN DCN1-like protein 1 OS=Homo sapiens OX=9606 GN=DCUN1D1 PE=1	0.700169	3.68326	0.0218945	87.639	S	__________MNKLKSSQKDKVRQFMIFTQS	LKS(0.7)S(0.3)QK	3	6602	1960	6	6	14271	17108	57415;57416	DCN1-like protein 1	DCUN1D1	Q96GG9	__MNKLKSSQKDKVR-p	1	-4.40109	-3.48507	-3.71311	-4.04696	-4.19727	-3.95553	-3.45073	-3.9852	-3.76883	-4.51077	-3.81536	-4.08695	-3.07592	-5.81783	-4.45634	-5.377	0.923104	0.0603266	0.875032	0.154457	-0.65663	0.11495	0.174822	-0.596303	0.133423
Q6ZWB6	155	Q6ZWB6	Q6ZWB6	BTB/POZ domain-containing protein KCTD8	KCTD8	sp|Q6ZWB6|KCTD8_HUMAN BTB/POZ domain-containing protein KCTD8 OS=Homo sapiens OX=9606 GN=KCTD8 PE=1 SV=1	0.955598	13.934	8.64252e-07	83.998	S	TDLVKLLSPKVTKQNSLNDEGCQSDLEDNVS	QNS(0.956)LNDEGCQS(0.039)DLEDNVS(0.002)QGS(0.002)S(0.002)DALLLR	3	15517	4725	155	155	18851	22720;22721;22722	73824;73825;73826;73827;73828	BTB/POZ domain-containing protein KCTD8	KCTD8	Q6ZWB6	PKVTKQNSLNDEGCQ-p	1	-3.61468	-4.04938	-3.7304	-4.29672	-3.62697	-3.66449	-3.89637	-4.67404	-4.05873	-4.4178	-4.23774	-4.75928	-2.6944	-5.12385	-3.78468	-6.24762	0.494202	-0.426498	0.344352	0.622826	-0.26503	0.570256	0.174878	-0.691528	0.133484
P04921	121	P04921	P04921	Glycophorin-C	GYPC	sp|P04921|GLPC_HUMAN Glycophorin-C OS=Homo sapiens OX=9606 GN=GYPC PE=1 SV=1	0.499994	0	2.1779e-10	106.44	S	DAALQGDPALQDAGDSSRKEYFI________	GTEFAESADAALQGDPALQDAGDS(0.5)S(0.5)RK	3	9884	3113	121	121	9823	11840	40841;40842	Glycophorin-C	GYPC	P04921	ALQDAGDSSRKEYFI-p	1	-4.01071	-4.2548	-3.9159	-4.12584	-4.21974	-4.24004	-4.60055	-4.75156	-3.78813	-4.88555	-5.32491	-4.27039	-3.1984	-4.15441	-4.06385	-2.56281	0.190087	-0.542302	0.0916611	0.00954772	1.02017	0.00513773	0.174878	0.477863	0.133487
P04921	122	P04921	P04921	Glycophorin-C	GYPC	sp|P04921|GLPC_HUMAN Glycophorin-C OS=Homo sapiens OX=9606 GN=GYPC PE=1 SV=1	0.499994	0	2.1779e-10	106.44	S	AALQGDPALQDAGDSSRKEYFI_________	GTEFAESADAALQGDPALQDAGDS(0.5)S(0.5)RK	3	9885	3113	122	122	9823	11840	40841;40842	Glycophorin-C	GYPC	P04921	LQDAGDSSRKEYFI_-p	1	-4.01071	-4.2548	-3.9159	-4.12584	-4.21974	-4.24004	-4.60055	-4.75156	-3.78813	-4.88555	-5.32491	-4.27039	-3.1984	-4.15441	-4.06385	-2.56281	0.190087	-0.542302	0.0916611	0.00954772	1.02017	0.00513773	0.174878	0.477863	0.133487
Q13905	281	Q13905	Q13905	Rap guanine nucleotide exchange factor 1	RAPGEF1	sp|Q13905|RPGF1_HUMAN Rap guanine nucleotide exchange factor 1 OS=Homo sapiens OX=9606 GN=RAPGEF1 PE=1 SV=3	1	8.56359	6.94051e-05	153.24	S	APPKPPLPGIRVVDNSPPPALPPKKRQSAPS	VVDNS(1)PPPALPPKK	3	13467	4206	281	281	30337;30338	36808;36809	123544;123545;123546;123547	Rap guanine nucleotide exchange factor 1	RAPGEF1	Q13905	GIRVVDNSPPPALPP-p	1	-3.93852	-3.83091	-3.50896	-3.87447	-4.02672	-3.73299	-4.09007	-4.24864	-4.29293	-4.14401	-4.11236	-3.85193	-4.36989	-3.50843	-3.98968	-5.22356	0.265868	-0.358839	0.144757	0.970632	-0.0110962	0.964387	0.174897	-0.369935	0.133509
A0A669KB05;A0A669KB62;O60716;C9JZR2	228;228;252;252	A0A669KB05;O60716	O60716	Catenin delta-1	CTNND1	tr|A0A669KB05|A0A669KB05_HUMAN Catenin delta-1 OS=Homo sapiens OX=9606 GN=CTNND1 PE=1 SV=1;tr|A0A669KB62|A0A669KB62_HUMAN Catenin delta-1 OS=Homo sapiens OX=9606 GN=CTNND1 PE=1 SV=1;sp|O60716|CTND1_HUMAN Catenin delta-1 OS=Homo sapiens OX=9606 GN=CTNND1 PE	0.682425	3.32208	0.0284774	47.568	S	IEERYRPSMEGYRAPSRQDVYGPQPQVRVGG	APS(0.682)RQDVY(0.318)GPQPQVR	3	3474	921;1411	228;252	252	1942	2342	7878	Catenin delta-1	CTNND1	A0A669KB05	MEGYRAPSRQDVYGP-p	1	-4.20213	-3.85208	-4.32549	-3.82735	-4.12189	-4.04706	-4.28715	-4.57318	-3.90384	-4.27703	-4.73307	-4.21606	-3.20175	-3.87103	-3.36387	-4.03555	0.306116	-0.292187	0.175019	0.0188699	0.617201	0.0109724	0.175416	0.325014	0.133912
Q12906	477	Q12906	Q12906	Interleukin enhancer-binding factor 3	ILF3	sp|Q12906|ILF3_HUMAN Interleukin enhancer-binding factor 3 OS=Homo sapiens OX=9606 GN=ILF3 PE=1 SV=3	0.998894	29.6821	1.97462e-32	245.8	S	LQDMGLPTGAEGRDSSKGEDSAEETEAKPAV	VLQDMGLPT(0.005)GAEGRDS(0.997)S(0.999)KGEDS(0.99)AEET(0.01)EAK	4	13055	4115	477	477	4713;29574	5656;35878;35879;35880;35881;35882	120792;120793;120804;120807;120808	Interleukin enhancer-binding factor 3	ILF3	Q12906	GAEGRDSSKGEDSAE-p	2	-3.92854	-4.0504	-3.81603	-4.95381	-4.20617	-3.8842	-4.22465	-4.43281	-4.48755	-4.51893	-4.54243	-3.63858	-4.78856	-3.89105	-3.0944	-3.0961	0.442971	-0.301417	0.293685	0.0339988	0.739535	0.0211856	0.175424	0.438118	0.133925
P55042;P55040	306;294	P55042	P55042	GTP-binding protein RAD;GTP-binding protein GEM	RRAD;GEM	sp|P55042|RAD_HUMAN GTP-binding protein RAD OS=Homo sapiens OX=9606 GN=RRAD PE=1 SV=2;sp|P55040|GEM_HUMAN GTP-binding protein GEM OS=Homo sapiens OX=9606 GN=GEM PE=1 SV=1	0.983661	18.399	0.00071564	94.191	S	RKMAFRAKSKSCHDLSVL_____________	S(0.002)KS(0.014)CHDLS(0.984)VL	3	12066	3811	306	306	21864;23161	26339;27967	93290	GTP-binding protein RAD	RRAD	P55042	SKSCHDLSVL_____-p	1	-5.08471	-4.73867	-4.68247	-5.18462	-4.85578	-4.97648	-4.90634	-5.19242	-4.94262	-4.91203	-5.10352	-3.85061	-5.50376	-4.83141	-5.03243	-1.03568	0.920717	-0.0909273	0.87112	0.153976	0.960606	0.114523	0.175611	0.869679	0.134075
O15116	133	O15116	O15116	U6 snRNA-associated Sm-like protein LSm1	LSM1	sp|O15116|LSM1_HUMAN U6 snRNA-associated Sm-like protein LSm1 OS=Homo sapiens OX=9606 GN=LSM1 PE=1 SV=1	0.615814	2.1451	0.00307824	69.935	Y	KDRGLSIPRADTLDEY_______________	DRGLS(0.008)IPRADT(0.376)LDEY(0.616)	3	26682	2693	133	133	4468	5363	18103	U6 snRNA-associated Sm-like protein LSm1	LSM1	O15116	RADTLDEY_______-p	1	-4.13493	-4.36144	-4.44555	-4.09698	-4.02761	-4.25263	-4.35762	-3.9894	-3.86567	-3.94429	-4.12579	-3.90367	-3.27391	-4.52692	-4.41445	-3.14212	0.637463	0.1633	0.493723	0.473317	0.204341	0.413713	0.175662	0.367641	0.134121
Q9UIQ6	91	Q9UIQ6	Q9UIQ6	Leucyl-cystinyl aminopeptidase;Leucyl-cystinyl aminopeptidase, pregnancy serum form	LNPEP	sp|Q9UIQ6|LCAP_HUMAN Leucyl-cystinyl aminopeptidase OS=Homo sapiens OX=9606 GN=LNPEP PE=1 SV=3	0.993452	21.9055	1.28631e-05	129.01	S	LLGMSFMNRSSGLRNSATGYRQSPDGACSVP	SSGLRNS(0.993)AT(0.006)GYR	2	20106	6001	91	91	25161	30466	102205;102206	Leucyl-cystinyl aminopeptidase	LNPEP	Q9UIQ6	RSSGLRNSATGYRQS-p	1	-4.44737	-4.06316	-4.08163	-3.63604	-4.45031	-4.24281	-4.61964	-4.69269	-4.55729	-4.68822	-4.94998	-4.00853	-3.49275	-4.67835	-3.88424	-2.28222	0.192535	-0.54801	0.093226	0.00978252	1.03235	0.00527443	0.175893	0.484336	0.134305
P23470	1182	P23470	P23470	Receptor-type tyrosine-protein phosphatase gamma	PTPRG	sp|P23470|PTPRG_HUMAN Receptor-type tyrosine-protein phosphatase gamma OS=Homo sapiens OX=9606 GN=PTPRG PE=1 SV=4	0.831692	6.95103	0.0087354	73.502	S	CFSAQKECNKEKNRNSSVVPSERARVGLAPL	NRNS(0.832)S(0.168)VVPSER	2	10872	3436	1182	1182	17166	20751	68109	Receptor-type tyrosine-protein phosphatase gamma	PTPRG	P23470	NKEKNRNSSVVPSER-p	1	-4.38024	-4.66925	-4.08123	-3.80382	-4.39547	-4.32462	-4.63146	-2.9848	-4.66538	-3.96706	-5.10832	-4.14631	-3.57358	-3.12795	-3.5971	-4.37861	0.994486	0.00436685	0.989425	0.200007	0.506694	0.153914	0.175969	0.511061	0.13437
P20042	111	P20042	P20042	Eukaryotic translation initiation factor 2 subunit 2	EIF2S2	sp|P20042|IF2B_HUMAN Eukaryotic translation initiation factor 2 subunit 2 OS=Homo sapiens OX=9606 GN=EIF2S2 PE=1 SV=2	0.963302	14.1912	0.000132383	75.215	T	EGVKDLKIESDVQEPTEPEDDLDIMLGNKKK	IES(0.037)DVQEPT(0.963)EPEDDLDIMLGNK	3	24053	3380	111	111	11117	13381	46107	Eukaryotic translation initiation factor 2 subunit 2	EIF2S2	P20042	ESDVQEPTEPEDDLD-p	1	-4.21494	-4.47947	-4.28081	-4.39782	-3.95076	-3.88976	-4.23247	-4.33491	-4.15166	-4.25205	-4.36146	-3.29729	-2.86598	-4.26345	-3.55926	-4.86259	0.886269	-0.0642537	0.817922	0.139007	0.496797	0.102071	0.175969	0.432543	0.134377
Q14839;A0A0C4DGG9;A0A2R8Y521;A0A2R8Y212;F5GWX5;A0A2R8YFD8;A0A2U3TZM0;A0A2R8YFK9;A0A2R8Y5J0;A0A2R8Y425;A0A2R8YER1;A0A2R8Y445;A0A2R8Y8C1;A0A2R8YDJ9;A0A2R8YD40;A0A2R8Y5Z7;A0A2R8Y685;A0A2R8Y4X2;A0A2R8Y8B3	703;700;683;703;696;696;690;690;683;679;696;696;692;346;276;683;696;37;696	Q14839	Q14839	Chromodomain-helicase-DNA-binding protein 4	CHD4	sp|Q14839|CHD4_HUMAN Chromodomain-helicase-DNA-binding protein 4 OS=Homo sapiens OX=9606 GN=CHD4 PE=1 SV=2;tr|A0A0C4DGG9|A0A0C4DGG9_HUMAN DNA helicase OS=Homo sapiens OX=9606 GN=CHD4 PE=1 SV=1;tr|A0A2R8Y521|A0A2R8Y521_HUMAN DNA helicase OS=Homo sapiens OX=	0.869521	8.24009	1.96157e-05	110.56	T	KLKKVKLRKLERPPETPTVDPTVKYERQPEY	LERPPET(0.87)PT(0.13)VDPTVK	3	21793	403	703	703	13689	16429	55355;55356	Chromodomain-helicase-DNA-binding protein 4	CHD4	Q14839	KLERPPETPTVDPTV-p	1	-4.18368	-4.29952	-4.36198	-4.75464	-4.06424	-4.13664	-4.1575	-4.59281	-4.22161	-4.50242	-4.7035	-5.10818	-4.34706	-3.82339	-2.4256	-3.01851	0.806657	-0.135451	0.705956	0.11023	0.691019	0.0786688	0.175992	0.555568	0.134403
Q9UBC2;M0R165;M0R2S2	244;244;90	Q9UBC2	Q9UBC2	Epidermal growth factor receptor substrate 15-like 1	EPS15L1	sp|Q9UBC2|EP15R_HUMAN Epidermal growth factor receptor substrate 15-like 1 OS=Homo sapiens OX=9606 GN=EPS15L1 PE=1 SV=1;tr|M0R165|M0R165_HUMAN Epidermal growth factor receptor substrate 15-like 1 OS=Homo sapiens OX=9606 GN=EPS15L1 PE=1 SV=1;tr|M0R2S2|M0R2S	0.91002	10.9492	1.45327e-13	153.31	S	SPPPKDSLRSTPSHGSVSSLNSTGSLSPKHS	S(0.002)T(0.001)PS(0.013)HGS(0.91)VS(0.074)S(0.001)LNS(0.004)T(0.005)GS(0.095)LS(0.896)PK	3	19903	5942	244	244	25845	31308;31309	104978	Epidermal growth factor receptor substrate 15-like 1	EPS15L1	Q9UBC2	RSTPSHGSVSSLNST-p	2	-4.24739	-4.29038	-4.22157	-4.47282	-4.20839	-3.85578	-4.34712	-4.5149	-4.25119	-4.14303	-4.66092	-4.34511	-4.68881	-2.45397	-3.4644	-3.799	0.706891	-0.167378	0.579151	0.0823976	0.633178	0.0567624	0.175992	0.4658	0.134409
Q99569;A0A0D9SF60	512;511	Q99569	Q99569	Plakophilin-4	PKP4	sp|Q99569|PKP4_HUMAN Plakophilin-4 OS=Homo sapiens OX=9606 GN=PKP4 PE=1 SV=2;tr|A0A0D9SF60|A0A0D9SF60_HUMAN Plakophilin-4 OS=Homo sapiens OX=9606 GN=PKP4 PE=1 SV=1	0.999808	37.1619	3.24507e-31	257.4	S	LQHAVPADDGTTRSPSIDSIQKDPREFAWRD	SPS(1)IDSIQK	2	18188	5441	512	512	14860;14861;24309;24310	17778;17779;17780;17781;29402;29403;29404	59271;59272;59273;59274;59275;59276;59277;59279;59280;59289;98406;98409;98410;98411;98412;98413;98414;98415;98418	Plakophilin-4	PKP4	Q99569	DGTTRSPSIDSIQKD-p	2	-4.04418	-4.06876	-4.42597	-4.06046	-4.19843	-4.57557	-3.56481	-3.50991	-3.04913	-3.61036	-3.72809	-3.44448	-3.82738	-5.66875	-5.23727	-5.79457	0.132847	0.736435	0.0568364	0.00603054	-1.30203	0.00307396	0.176358	-0.565594	0.134696
O60307	847	O60307	O60307	Microtubule-associated serine/threonine-protein kinase 3	MAST3	sp|O60307|MAST3_HUMAN Microtubule-associated serine/threonine-protein kinase 3 OS=Homo sapiens OX=9606 GN=MAST3 PE=1 SV=2	0.97079	15.2159	0.000230869	110.93	S	SADTAALSHARLRSNSIGARHSTPRPLDAGR	LRS(0.029)NS(0.971)IGAR	3	8942	2796	847	847	15050	17999	59874;59875	Microtubule-associated serine/threonine-protein kinase 3	MAST3	O60307	HARLRSNSIGARHST-p	1	-4.35754	-3.38322	-4.09277	-2.93928	-4.39744	-4.21086	-4.24838	-3.98537	-4.05405	-4.1784	-3.75503	-4.39893	-4.21506	-4.08877	-4.18067	-4.48889	0.682085	-0.147397	0.547573	0.431643	-0.230216	0.371763	0.176423	-0.377613	0.134752
Q07960;H0YE29;E9PNR6	50;48;50	Q07960	Q07960	Rho GTPase-activating protein 1	ARHGAP1	sp|Q07960|RHG01_HUMAN Rho GTPase-activating protein 1 OS=Homo sapiens OX=9606 GN=ARHGAP1 PE=1 SV=1;tr|H0YE29|H0YE29_HUMAN Rho GTPase-activating protein 1 (Fragment) OS=Homo sapiens OX=9606 GN=ARHGAP1 PE=1 SV=1;tr|E9PNR6|E9PNR6_HUMAN Rho GTPase-activating p	0.960972	13.9576	1.27839e-57	293.76	S	SDEMPDFPKSDDSKSSSPELVTHLKWDDPYY	S(0.039)S(0.961)SPELVTHLK	3	12707	4067	50	50	21908;25501	26391;26392;26393;26394;30879;30880	87316;87317;87318;87319;87320;87321;87322;87323;87324;87325;87326;87327;87328;87329;87330;87331;87333;103510;103512;103514;103515;103519;103526;103528;103530	Rho GTPase-activating protein 1	ARHGAP1	Q07960	KSDDSKSSSPELVTH-p	1	-3.97267	-3.44772	-3.46321	-3.16073	-4.31206	-3.71027	-4.5754	-5.19306	-5.89799	-5.18126	-4.86988	-4.28287	-7.57734	-2.92158	-6.52984	-2.57179	0.123681	-1.46574	0.0517385	0.671334	0.366833	0.621858	0.176526	-1.09891	0.134839
Q29RF7	1208	Q29RF7	Q29RF7	Sister chromatid cohesion protein PDS5 homolog A	PDS5A	sp|Q29RF7|PDS5A_HUMAN Sister chromatid cohesion protein PDS5 homolog A OS=Homo sapiens OX=9606 GN=PDS5A PE=1 SV=1	0.991722	20.7845	0.00957725	90.906	T	GVSENEENPVRIISVTPVKNIDPVKNKEINS	IIS(0.008)VT(0.992)PVK	2	24943	4391	1208	1208	11404	13714	47041	Sister chromatid cohesion protein PDS5 homolog A	PDS5A	Q29RF7	PVRIISVTPVKNIDP-p	1	-3.86253	-3.8041	-3.64681	-3.79165	-4.02146	-3.81775	-3.95988	-4.25306	-4.2001	-4.42113	-4.20395	-4.25543	-4.40028	-4.11823	-4.02307	-3.56893	0.0760528	-0.383573	0.0273945	0.487902	0.134436	0.428146	0.176581	-0.249137	0.134887
Q09666	3411	Q09666	Q09666	Neuroblast differentiation-associated protein AHNAK	AHNAK	sp|Q09666|AHNK_HUMAN Neuroblast differentiation-associated protein AHNAK OS=Homo sapiens OX=9606 GN=AHNAK PE=1 SV=2	0.634183	2.39417	6.42488e-07	137.17	S	GKVKGSKFKMPFLSISSPKVSMPDVELNLKS	MPFLSIS(0.634)S(0.365)PK	2	12899	4090	3411	3411	16149	19463;19464	64423	Neuroblast differentiation-associated protein AHNAK	AHNAK	Q09666	KMPFLSISSPKVSMP-p	1	-4.66544	-4.85655	-3.94442	-4.23879	-4.55176	-4.32564	-4.20014	-4.06066	-3.80175	-3.95073	-4.77023	-3.12186	-5.70728	-2.79831	-3.82496	-3.64455	0.635085	0.273729	0.491131	0.47769	0.337313	0.41794	0.176718	0.611041	0.134999
P78559;E9PGC8	1160;1398	P78559	P78559	Microtubule-associated protein 1A;MAP1A heavy chain;MAP1 light chain LC2	MAP1A	sp|P78559|MAP1A_HUMAN Microtubule-associated protein 1A OS=Homo sapiens OX=9606 GN=MAP1A PE=1 SV=6;tr|E9PGC8|E9PGC8_HUMAN Microtubule-associated protein 1A OS=Homo sapiens OX=9606 GN=MAP1A PE=1 SV=1	0.880889	8.69378	8.46175e-28	188.39	S	LSPEDAESLSVLSVPSPDTANQEPTPKSPCG	S(0.5)LS(0.5)PEDAESLSVLSVPS(0.881)PDT(0.119)ANQEPTPK	3	5790	1680	1160	1160	23614;31047	28505;28506;37646	95145;95146;95147;95150	Microtubule-associated protein 1A	MAP1A	P78559	LSVLSVPSPDTANQE-p	1	-4.23977	-4.18263	-4.15289	-3.8248	-4.21543	-4.09134	-4.06534	-4.48338	-4.14318	-4.23541	-4.47522	-3.71111	-4.01265	-3.12734	-3.30371	-4.65785	0.626538	-0.162698	0.481715	0.0641506	0.517979	0.0429308	0.176748	0.355281	0.135029
Q9UJ70;H0YE82;H7C1L7;H0YEB7;C9JEV6;H7C3G9	74;23;74;61;23;74	Q9UJ70	Q9UJ70	N-acetyl-D-glucosamine kinase	NAGK	sp|Q9UJ70|NAGK_HUMAN N-acetyl-D-glucosamine kinase OS=Homo sapiens OX=9606 GN=NAGK PE=1 SV=4;tr|H0YE82|H0YE82_HUMAN N-acetyl-D-glucosamine kinase (Fragment) OS=Homo sapiens OX=9606 GN=NAGK PE=1 SV=2;tr|H7C1L7|H7C1L7_HUMAN GlcNAc kinase OS=Homo sapiens OX=9	0.999691	35.096	2.73596e-55	247.17	S	KAGVDPLVPLRSLGLSLSGGDQEDAGRILIE	SLGLS(1)LS(1)GGDQEDAGR	2	4750	1347	74	74	23386;23387;23388	28236;28237;28238;28239	94208;94217;94219;94220;94222;94223	N-acetyl-D-glucosamine kinase	NAGK	Q9UJ70	PLRSLGLSLSGGDQE-p	1	-4.03221	-4.18545	-3.98929	-4.19151	-3.9292	-3.77885	-4.0863	-4.51364	-3.97405	-4.50258	-4.24069	-3.6344	-4.02767	-3.73848	-3.72495	-3.79502	0.227375	-0.245698	0.117335	0.0124085	0.479347	0.00689994	0.176764	0.233649	0.135049
P04049;H7C155;P10398;Q96II5	624;503;585;588	P04049;P10398	P04049	RAF proto-oncogene serine/threonine-protein kinase;Serine/threonine-protein kinase A-Raf	RAF1;ARAF	sp|P04049|RAF1_HUMAN RAF proto-oncogene serine/threonine-protein kinase OS=Homo sapiens OX=9606 GN=RAF1 PE=1 SV=1;tr|H7C155|H7C155_HUMAN Non-specific serine/threonine protein kinase (Fragment) OS=Homo sapiens OX=9606 GN=RAF1 PE=1 SV=1;sp|P10398|ARAF_HUMAN	0.499958	0	7.48036e-07	152.54	S	LQHSLPKINRSASEPSLHRAAHTEDINACTL;LQRSLPKIERSASEPSLHRTQADELPACLLS	SAS(0.5)EPS(0.5)LHR	3	9826	3096;3227	624;585	624	21696	26119	86335	RAF proto-oncogene serine/threonine-protein kinase	RAF1	P04049	NRSASEPSLHRAAHT-p	1	-4.21881	-4.06632	-3.85607	-3.79644	-3.85527	-3.8995	-4.69715	-4.98012	-4.44173	-4.66035	-4.83978	-4.45723	-3.35329	-3.28591	-3.3872	-3.69378	0.00774334	-0.775094	0.00125019	0.000228961	1.08835	7.64168e-05	0.176781	0.313251	0.135069
O00213;A0A087X0V7;A0A087WYH9;J3KPL8;V9GYR7	699;440;464;699;224	O00213	O00213	Amyloid beta A4 precursor protein-binding family B member 1	APBB1	sp|O00213|APBB1_HUMAN Amyloid-beta A4 precursor protein-binding family B member 1 OS=Homo sapiens OX=9606 GN=APBB1 PE=1 SV=2;tr|A0A087X0V7|A0A087X0V7_HUMAN Amyloid-beta A4 precursor protein-binding family B member 1 OS=Homo sapiens OX=9606 GN=APBB1 PE=1 SV	0.997395	25.83	0.000185584	106.52	S	RVGWTVRRGVQSLWGSLKPKRLGAHTP____	GVQS(0.003)LWGS(0.997)LKPK	3	448	139	699	699	9994	12046	41540;41541	Amyloid-beta A4 precursor protein-binding family B member 1	APBB1	O00213	GVQSLWGSLKPKRLG-p	1	-4.77871	-3.49565	-4.5647	-3.45369	-4.63457	-4.7322	-3.95905	-2.51225	-4.23596	-4.1628	-2.96955	-5.46741	-5.66295	-5.37813	-4.06057	-4.03406	0.205944	0.708665	0.102494	0.0108286	-1.3527	0.00591208	0.176806	-0.644036	0.135095
Q99759;J3KRN4;J3QRB6	250;246;277	Q99759	Q99759	Mitogen-activated protein kinase kinase kinase 3	MAP3K3	sp|Q99759|M3K3_HUMAN Mitogen-activated protein kinase kinase kinase 3 OS=Homo sapiens OX=9606 GN=MAP3K3 PE=1 SV=2;tr|J3KRN4|J3KRN4_HUMAN Mitogen-activated protein kinase kinase kinase 3 OS=Homo sapiens OX=9606 GN=MAP3K3 PE=1 SV=1;tr|J3QRB6|J3QRB6_HUMAN Mit	0.968314	19.2331	1.90296e-06	93.667	S	ADSPSFRKSRMSRAQSFPDNRQEYSDRETQL	AQS(0.968)FPDNRQEY(0.011)S(0.012)DRET(0.006)QLY(0.004)DK	4	7900	2429	250	250	2116	2539	8521;8522	Mitogen-activated protein kinase kinase kinase 3	MAP3K3	Q99759	SRMSRAQSFPDNRQE-p	1	-4.42505	-4.41105	-4.29189	-4.41492	-4.29939	-4.19015	-4.32407	-4.14647	-4.21577	-4.19716	-3.84633	-3.22841	-5.63526	-3.02109	-3.68608	-3.45803	0.705271	0.192781	0.577484	0.410898	0.340186	0.350869	0.176931	0.532968	0.135198
Q9UQ35	1064	Q9UQ35	Q9UQ35	Serine/arginine repetitive matrix protein 2	SRRM2	sp|Q9UQ35|SRRM2_HUMAN Serine/arginine repetitive matrix protein 2 OS=Homo sapiens OX=9606 GN=SRRM2 PE=1 SV=2	0.951024	12.8846	8.83616e-34	237.19	S	YFGVSSLQLKGQSQTSPDHRSDTSSPEVRQS	GQSQT(0.049)S(0.951)PDHRSDTSSPEVR	4	20551	6107	1064	1064	9422;9423	11350;11351;11352;11353	39150;39154;39155;39156;39157;39158;39159;39162;39163;39164;39165;39166;39167;39169;39171	Serine/arginine repetitive matrix protein 2	SRRM2	Q9UQ35	LKGQSQTSPDHRSDT-p	3	-3.67182	-4.20223	-3.85054	-5.40311	-3.48785	-3.86727	-4.21079	-4.77348	-4.3735	-4.60613	-4.81595	-3.881	-3.59268	-3.77206	-3.35699	-3.64989	0.203662	-0.475496	0.101002	0.0106778	0.905443	0.00582061	0.176937	0.429947	0.135217
Q9UQ35	1069	Q9UQ35	Q9UQ35	Serine/arginine repetitive matrix protein 2	SRRM2	sp|Q9UQ35|SRRM2_HUMAN Serine/arginine repetitive matrix protein 2 OS=Homo sapiens OX=9606 GN=SRRM2 PE=1 SV=2	0.977124	16.2938	5.7384e-08	188.53	S	SLQLKGQSQTSPDHRSDTSSPEVRQSHSESP	GQS(0.001)QT(0.132)S(0.867)PDHRS(0.977)DT(0.039)S(0.941)S(0.043)PEVR	3	20552	6107	1069	1069	9422;9423	11350;11351;11352;11353	39151;39153;39155;39156;39157;39158;39159;39171	Serine/arginine repetitive matrix protein 2	SRRM2	Q9UQ35	QTSPDHRSDTSSPEV-p	3	-3.67182	-4.20223	-3.85054	-5.40311	-3.48785	-3.86727	-4.21079	-4.77348	-4.3735	-4.60613	-4.81595	-3.881	-3.59268	-3.77206	-3.35699	-3.64989	0.203662	-0.475496	0.101002	0.0106778	0.905443	0.00582061	0.176937	0.429947	0.135217
P35414	373	P35414	P35414	Apelin receptor	APLNR	sp|P35414|APJ_HUMAN Apelin receptor OS=Homo sapiens OX=9606 GN=APLNR PE=1 SV=1	0.721817	5.05038	0.000741948	105.17	S	MGKGGEQMHEKSIPYSQETLVVD________	S(0.034)IPY(0.226)S(0.722)QET(0.019)LVVD	2	11217	3569	373	373	23024	27797;27798	92646;92648;92651;92654	Apelin receptor	APLNR	P35414	HEKSIPYSQETLVVD-p	1	-4.81616	-4.79207	-4.86367	-4.977	-4.62339	-4.47717	-4.37619	-4.5615	-4.2106	-5.02856	-4.8387	-1.32724	-4.12428	-4.45249	-4.56724	-5.44143	0.84359	0.155134	0.757369	0.301504	0.620575	0.245991	0.177056	0.775709	0.135315
P62995	26	P62995	P62995	Transformer-2 protein homolog beta	TRA2B	sp|P62995|TRA2B_HUMAN Transformer-2 protein homolog beta OS=Homo sapiens OX=9606 GN=TRA2B PE=1 SV=1	0.999976	45.4769	0.000475599	116.74	S	ERESRSASRSGSAHGSGKSARHTPARSRSKE	S(0.857)GS(0.143)AHGS(1)GK	3	12240	3925	26	26	22660	27332;27333	90702;90703;90704;90705;90706;90707;90708;90709;90710;90711;90712;90715	Transformer-2 protein homolog beta	TRA2B	P62995	RSGSAHGSGKSARHT-p	2	-4.10102	-4.26095	-3.30883	-2.8447	-3.30963	-3.46133	-4.74672	-5.64742	-5.05184	-5.88836	-5.3885	-4.39826	-4.24656	-3.36711	-3.2163	-5.317	0.00149474	-1.79683	0.000115027	0.00815083	1.23552	0.00430673	0.177125	-0.561307	0.135375
E9PEW8;P02042;E9PFT6	50;50;50	E9PEW8;P02042	P02042	Hemoglobin subunit delta	HBD	tr|E9PEW8|E9PEW8_HUMAN Hemoglobin subunit delta (Fragment) OS=Homo sapiens OX=9606 GN=HBD PE=1 SV=1;sp|P02042|HBD_HUMAN Hemoglobin subunit delta OS=Homo sapiens OX=9606 GN=HBD PE=1 SV=2;tr|E9PFT6|E9PFT6_HUMAN Hemoglobin subunit delta OS=Homo sapiens OX=960	0.679757	3.31758	3.75567e-42	276.12	S	VYPWTQRFFESFGDLSSPDAVMGNPKVKAHG	FFES(0.004)FGDLS(0.68)S(0.317)PDAVMGNPK	2	5632	1655;3064	50;50	50	7466	9010;9011	31525;31528	Hemoglobin subunit delta (Fragment)	HBD	E9PEW8	FESFGDLSSPDAVMG-p	1	-4.48451	-4.90423	-4.17059	-4.33362	-4.46586	-4.28552	-4.24537	-4.36764	-2.92479	-4.30851	-5.26096	-4.72686	-2.55797	-4.61716	-3.64308	-3.59933	0.708788	0.219266	0.581171	0.408771	0.392574	0.348671	0.177138	0.61184	0.135392
P78559;E9PGC8	616;854	P78559	P78559	Microtubule-associated protein 1A;MAP1A heavy chain;MAP1 light chain LC2	MAP1A	sp|P78559|MAP1A_HUMAN Microtubule-associated protein 1A OS=Homo sapiens OX=9606 GN=MAP1A PE=1 SV=6;tr|E9PGC8|E9PGC8_HUMAN Microtubule-associated protein 1A OS=Homo sapiens OX=9606 GN=MAP1A PE=1 SV=1	1	94.617	4.20839e-83	318.48	T	EEQGSKDRGLDSGAETEEEKDTWEEKKQREA	GLDS(1)GAET(1)EEEK	2	22868	1680	616	616	4466;4467;6268;8959	5358;5359;5361;5362;7545;10773;10774	18017;18023;18024;18029;18030;18040;18046;18054;18057;18060;18061;18062;18063;18064;18065;18066;18067;18068;18069;18070;18071;18072;18073;18074;18075;18086;18094;18095;18097;18098;18099;18100;37181;37184	Microtubule-associated protein 1A	MAP1A	P78559	GLDSGAETEEEKDTW-p	1	-4.06066	-4.12687	-4.11545	-4.7851	-3.97114	-4.12718	-3.70901	-3.39495	-3.34864	-3.41421	-3.57621	-4.12581	-3.99657	-5.20019	-4.00428	-6.49384	0.149499	0.709126	0.0664622	0.00704485	-1.27553	0.00366384	0.17718	-0.566407	0.135432
P0C7U0	629	P0C7U0	P0C7U0	Protein ELFN1	ELFN1	sp|P0C7U0|ELFN1_HUMAN Protein ELFN1 OS=Homo sapiens OX=9606 GN=ELFN1 PE=1 SV=2	1	106.029	1.24674e-21	211.96	S	PGYKDAFGHSLQRHHSVEAAGPPRASTSSSG	HHS(1)VEAAGPPR	3	10241	3216	629	629	10335	12446	42858;42859	Protein ELFN1	ELFN1	P0C7U0	HSLQRHHSVEAAGPP-p	1	-3.9537	-4.17238	-4.69229	-4.07822	-4.41094	-4.75943	-4.9004	-4.29108	-4.41916	-3.37091	-3.00902	-4.31651	-3.88922	-3.45352	-3.94509	-3.79349	0.406145	0.346377	0.259007	0.748132	0.118551	0.706522	0.177428	0.464928	0.135629
O14827;D6RAS9	746;746	O14827	O14827	Ras-specific guanine nucleotide-releasing factor 2	RASGRF2	sp|O14827|RGRF2_HUMAN Ras-specific guanine nucleotide-releasing factor 2 OS=Homo sapiens OX=9606 GN=RASGRF2 PE=1 SV=2;tr|D6RAS9|D6RAS9_HUMAN Ras-specific guanine nucleotide-releasing factor 2 OS=Homo sapiens OX=9606 GN=RASGRF2 PE=1 SV=1	0.99927	31.3671	8.98246e-35	251.87	S	LAVSRTSSPVRARKLSLTSPLNSKIGALDLT	KLS(0.999)LT(0.001)SPLNSK	3	5005	1458	746	746	12657;15209	15203;18186	51524;51525;51527	Ras-specific guanine nucleotide-releasing factor 2	RASGRF2	O14827	PVRARKLSLTSPLNS-p	1	-4.3919	-3.09866	-4.61636	-2.94888	-4.17077	-4.96372	-4.15161	-3.40116	-4.57472	-4.39918	-3.1141	-4.72624	-4.7267	-3.60468	-4.07668	-7.64516	0.914891	0.103563	0.862553	0.152986	-1.02774	0.113699	0.177442	-0.924177	0.135646
Q6ZVT0	190	Q6ZVT0	Q6ZVT0	Inactive polyglycylase TTLL10	TTLL10	sp|Q6ZVT0|TTL10_HUMAN Inactive polyglycylase TTLL10 OS=Homo sapiens OX=9606 GN=TTLL10 PE=1 SV=2	1	23.1327	0.0569884	75.669	Y	KSKGWQRIHDSRRDDYTLKWCEVKSRDSYGS	RDDY(1)T(1)LKWCEVK	3	26946	4723	190	190	19682	23711	77120	Inactive polyglycylase TTLL10	TTLL10	Q6ZVT0	HDSRRDDYTLKWCEV-p	2	-3.99103	-3.73401	-4.23051	-4.16633	-4.08379	-4.15493	-3.94873	-3.65898	-3.69264	-3.71405	-3.4593	-4.15371	-5.39098	-3.88142	-4.21966	-4.38218	0.225436	0.365361	0.116004	0.0123291	-0.710852	0.00684676	0.177466	-0.345491	0.135672
Q14677;H0YD52	308;25	Q14677	Q14677	Clathrin interactor 1	CLINT1	sp|Q14677|EPN4_HUMAN Clathrin interactor 1 OS=Homo sapiens OX=9606 GN=CLINT1 PE=1 SV=1;tr|H0YD52|H0YD52_HUMAN Clathrin interactor 1 (Fragment) OS=Homo sapiens OX=9606 GN=CLINT1 PE=1 SV=1	0.97243	17.9347	1.41816e-100	330.04	T	YTGDKASPDQNASTHTPQSSVKTSVPSSKSS	ASPDQNAS(0.001)T(0.008)HT(0.972)PQS(0.016)S(0.002)VK	2	24820	4247	308	308	2443;27169	2939;2940;32971	9909;9912;9918;9919	Clathrin interactor 1	CLINT1	Q14677	DQNASTHTPQSSVKT-p	1	-3.96643	-3.83831	-4.29108	-4.07316	-4.04169	-4.31355	-4.40045	-4.10028	-3.981	-3.93639	-4.31992	-4.39359	-3.6561	-3.66771	-3.67817	-3.70773	0.822581	-0.0602368	0.727604	0.116347	0.32695	0.0837312	0.177576	0.266713	0.135763
P98082	393	P98082	P98082	Disabled homolog 2	DAB2	sp|P98082|DAB2_HUMAN Disabled homolog 2 OS=Homo sapiens OX=9606 GN=DAB2 PE=1 SV=3	0.762388	5.06361	0.000200868	117.7	S	QNGVSEREQNGFSVKSSPNPFVGSPPKGLSI	S(0.762)S(0.238)PNPFVGSPPK	2	12359	3981	393	393	25328	30668	102865;102867	Disabled homolog 2	DAB2	P98082	QNGFSVKSSPNPFVG-p	1	-3.95118	-3.93884	-3.76794	-3.82577	-3.63181	-3.69702	-4.24405	-4.29122	-4.23302	-4.34625	-4.23534	-3.72279	-4.42604	-4.17965	-4.26181	-3.6514	0.032158	-0.467882	0.00864965	0.246045	0.221636	0.194803	0.177644	-0.246247	0.135822
Q9UQ35;I3L4D8;I3L182	802;802;706	Q9UQ35	Q9UQ35	Serine/arginine repetitive matrix protein 2	SRRM2	sp|Q9UQ35|SRRM2_HUMAN Serine/arginine repetitive matrix protein 2 OS=Homo sapiens OX=9606 GN=SRRM2 PE=1 SV=2;tr|I3L4D8|I3L4D8_HUMAN Serine/arginine repetitive matrix protein 2 (Fragment) OS=Homo sapiens OX=9606 GN=SRRM2 PE=1 SV=1;tr|I3L182|I3L182_HUMAN Ser	0.695337	3.5839	0.00624491	143.39	S	KQKSQTPPRRSRSGSSQPKAKSRTPPRRSRS	SGS(0.305)S(0.695)QPK	2	20627	6107	802	802	22732	27431	91066	Serine/arginine repetitive matrix protein 2	SRRM2	Q9UQ35	RRSRSGSSQPKAKSR-p	1	-4.67865	-4.37353	-4.39755	-4.88586	-3.96086	-3.73827	-5.40542	-4.75719	-8.38339	-8.30005	-5.65314	-3.61231	-1.85524	-4.81039	-3.35558	-3.13049	0.0154655	-2.16072	0.00329208	0.000499516	3.14704	0.000187034	0.1777	0.986318	0.135872
P46939;Q5T097	2767;322	P46939	P46939	Utrophin	UTRN	sp|P46939|UTRO_HUMAN Utrophin OS=Homo sapiens OX=9606 GN=UTRN PE=1 SV=2;tr|Q5T097|Q5T097_HUMAN Utrophin OS=Homo sapiens OX=9606 GN=UTRN PE=1 SV=1	0.820527	8.38294	0.000149391	76.21	S	VNDLSSQLSPLDLHPSLKMSRQLDDLNMRWK	T(0.013)VNDLS(0.018)S(0.029)QLS(0.119)PLDLHPS(0.821)LK	3	11673	3666	2767	2767	28507	34615	116810	Utrophin	UTRN	P46939	SPLDLHPSLKMSRQL-p	1	-4.37774	-4.08367	-4.10838	-3.85824	-4.13708	-3.70601	-4.11218	-4.42157	-4.33332	-4.38878	-4.43123	-4.1365	-4.12972	-3.84003	-3.44234	-3.20369	0.257828	-0.292227	0.139023	0.0149112	0.586958	0.00847135	0.177713	0.294731	0.13589
P68104;Q5VTE0;A0A087WVQ9;A0A087WV01	175;175;154;175	P68104	P68104	Elongation factor 1-alpha 1;Putative elongation factor 1-alpha-like 3;Elongation factor 1-alpha	EEF1A1;EEF1A1P5	sp|P68104|EF1A1_HUMAN Elongation factor 1-alpha 1 OS=Homo sapiens OX=9606 GN=EEF1A1 PE=1 SV=1;sp|Q5VTE0|EF1A3_HUMAN Putative elongation factor 1-alpha-like 3 OS=Homo sapiens OX=9606 GN=EEF1A1P5 PE=5 SV=1;tr|A0A087WVQ9|A0A087WVQ9_HUMAN Elongation factor 1-a	0.660281	2.90311	0.00759955	113.26	S	PPYSQKRYEEIVKEVSTYIKKIGYNPDTVAF	EVS(0.66)T(0.338)Y(0.001)IK	2	12272	3943	175	175	7233;7234	8744;8746	30747	Elongation factor 1-alpha 1	EEF1A1	P68104	EEIVKEVSTYIKKIG-p	1	-3.76493	-3.94925	-3.99767	-4.1214	-3.68633	-3.85077	-3.95716	-4.11866	-3.74912	-4.06292	-4.2737	-3.9142	-4.39353	-3.92733	-4.50329	-3.98688	0.55042	-0.137256	0.40161	0.564334	-0.112733	0.507769	0.177718	-0.24999	0.1359
P21554	321	P21554	P21554	Cannabinoid receptor 1	CNR1	sp|P21554|CNR1_HUMAN Cannabinoid receptor 1 OS=Homo sapiens OX=9606 GN=CNR1 PE=1 SV=1	0.984731	19.3867	3.7624e-57	263.57	T	VRMIQRGTQKSIIIHTSEDGKVQVTRPDQAR	S(0.004)IIIHT(0.985)S(0.011)EDGK	2	24076	3405	321	321	22986	27755	92508;92512	Cannabinoid receptor 1	CNR1	P21554	QKSIIIHTSEDGKVQ-p	1	-6.55133	-7.82714	-6.28856	-6.84797	-5.10935	-7.04475	-4.22516	-1.77612	-3.38111	-3.36995	-1.51433	-7.33258	-7.19549	-5.56191	-7.97526	-10.8384	0.00146695	3.75818	0.000111954	3.55511e-05	-4.92739	8.95147e-06	0.177722	-1.16921	0.135911
H0Y5T1;F8WA11;Q7Z460	457;684;676	H0Y5T1;Q7Z460	H0Y5T1	CLIP-associating protein 1	CLASP1	tr|H0Y5T1|H0Y5T1_HUMAN CLIP-associating protein 1 (Fragment) OS=Homo sapiens OX=9606 GN=CLASP1 PE=1 SV=2;tr|F8WA11|F8WA11_HUMAN CLIP-associating protein 1 OS=Homo sapiens OX=9606 GN=CLASP1 PE=1 SV=2;sp|Q7Z460|CLAP1_HUMAN CLIP-associating protein 1 OS=Homo	0.956781	13.4534	0.00435101	78.744	S	GRSRAKVVSQSQRSRSANPAGAGSRSSSPGK	S(0.043)RS(0.957)ANPAGAGSR	2	6570	1947;4782	457;676	457	24849	30071	100847;100848	CLIP-associating protein 1 (Fragment)	CLASP1	H0Y5T1	SQSQRSRSANPAGAG-p	1	-3.90407	-6.85445	-4.17264	-5.17663	-3.30201	-3.92183	-3.56254	-2.99571	-3.60755	-3.17641	-2.84291	-5.19758	-5.52218	-4.66883	-5.81916	-5.26459	0.0428869	1.31824	0.0127334	0.00156373	-2.05744	0.000677447	0.177906	-0.739197	0.136059
Q3KQU3;H0YF21	552;135	Q3KQU3	Q3KQU3	MAP7 domain-containing protein 1	MAP7D1	sp|Q3KQU3|MA7D1_HUMAN MAP7 domain-containing protein 1 OS=Homo sapiens OX=9606 GN=MAP7D1 PE=1 SV=1;tr|H0YF21|H0YF21_HUMAN MAP7 domain-containing protein 1 (Fragment) OS=Homo sapiens OX=9606 GN=MAP7D1 PE=1 SV=1	0.937103	12.4379	3.31398e-16	155.98	S	KESAAPASPAPSPAPSPTPAPPQKEQPPAET	ES(0.001)AAPAS(0.992)PAPS(0.017)PAPS(0.937)PT(0.054)PAPPQK	2	14315	4411	552	552	6731	8106;8107	27825;27831;27832;27835	MAP7 domain-containing protein 1	MAP7D1	Q3KQU3	PAPSPAPSPTPAPPQ-p	1	-4.1512	-3.30709	-4.49846	-3.50507	-4.15793	-4.48416	-3.94932	-3.77923	-3.75842	-3.49022	-3.96348	-4.21742	-4.22853	-4.92917	-4.09511	-4.42125	0.483925	0.229183	0.334413	0.0404633	-0.59016	0.0257558	0.178258	-0.360977	0.136335
A9Z1X7;E9PCT1;M0R088;Q8IYB3	388;392;354;393	A9Z1X7;M0R088;Q8IYB3	Q8IYB3	Serine/arginine repetitive matrix protein 1	SRRM1	tr|A9Z1X7|A9Z1X7_HUMAN Serine/arginine repetitive matrix protein 1 OS=Homo sapiens OX=9606 GN=SRRM1 PE=1 SV=1;tr|E9PCT1|E9PCT1_HUMAN Serine/arginine repetitive matrix protein 1 OS=Homo sapiens OX=9606 GN=SRRM1 PE=1 SV=3;tr|M0R088|M0R088_HUMAN Serine/argini	1	24.1474	0.00065089	106.76	S	TSSPPRKTRRLSPSASPPRRRHRPSPPATPP	RLS(1)PS(1)AS(1)PPR	3	4061	1082;2580;4909	388;354;393	393	20413	24579;24580;24581	80696;80697;80698;80699;80700;80701;80702;80704;80705;80706	Serine/arginine repetitive matrix protein 1	SRRM1	A9Z1X7	RRLSPSASPPRRRHR-p	2	-4.0156	-4.24724	-3.61223	-4.50931	-3.86824	-3.8711	-4.36315	-4.96126	-4.44351	-4.91227	-4.95069	-4.07096	-3.092	-4.08981	-2.91323	-3.99855	0.0395234	-0.705556	0.0113598	0.00141949	1.09326	0.000607792	0.178282	0.387709	0.136361
Q14247;H0YCD9;H0YEV2	401;58;35	Q14247	Q14247	Src substrate cortactin	CTTN	sp|Q14247|SRC8_HUMAN Src substrate cortactin OS=Homo sapiens OX=9606 GN=CTTN PE=1 SV=2;tr|H0YCD9|H0YCD9_HUMAN Src substrate cortactin (Fragment) OS=Homo sapiens OX=9606 GN=CTTN PE=1 SV=1;tr|H0YEV2|H0YEV2_HUMAN Src substrate cortactin (Fragment) OS=Homo sap	0.99996	43.9992	2.81449e-169	393.31	T	EARRKLEEQARAKTQTPPVSPAPQPTEERLP	TQT(1)PPVS(1)PAPQPTEER	2	24805	4232	401	401	27904;27905	33883;33884;33885;33886;33887	114319;114320;114321;114322;114323;114324;114325;114326;114332;114335;114340;114341;114343;114348;114349;114350;114352;114353;114355;114357;114358;114359;114361;114362;114363;114365;114368;114369;114371;114372;114375;114376;114377;114378;114380	Src substrate cortactin	CTTN	Q14247	QARAKTQTPPVSPAP-p	1	-4.63597	-4.06735	-4.69649	-3.9415	-4.67302	-4.74107	-4.40486	-4.07368	-3.92956	-3.8695	-4.37072	-3.95888	-5.18074	-3.7108	-4.33028	-2.23143	0.53337	0.32957	0.383826	0.585017	0.247237	0.529302	0.178343	0.576806	0.136415
P50502;Q3KNR6;F6VDH7;Q8IZP2	79;79;42;75	P50502	P50502	Hsc70-interacting protein;Putative protein FAM10A4	ST13;ST13P4	sp|P50502|F10A1_HUMAN Hsc70-interacting protein OS=Homo sapiens OX=9606 GN=ST13 PE=1 SV=2;tr|Q3KNR6|Q3KNR6_HUMAN Hsc70-interacting protein OS=Homo sapiens OX=9606 GN=ST13 PE=1 SV=1;tr|F6VDH7|F6VDH7_HUMAN Hsc70-interacting protein (Fragment) OS=Homo sapiens	1	12.7847	7.82277e-245	441.65	S	KVEEDLKADEPSSEESDLEIDKEGVIEPDTD	KVEEDLKADEPS(1)S(1)EES(1)DLEIDK	4	11891	3733	79	79	467;13111	572;573;574;15731;15732	1869;1871;1872;1874;1876;1877;1880;1881;1882;1883;1884;1885;1886;1887;1888;1890;1891;1893;1894;1896;1897;1900;1902;1905;1906;1907;1908;1909;1910;1911;1912;1913;1914;1915;1916;1917;1918;1919;1920;1921;1922;1923;1924;1925;1926;1927;1928;1929;1930;1931;1932;1933;1934;1935;1936;53177;53178;53179;53180;53181;53182;53183	Hsc70-interacting protein	ST13	P50502	DEPSSEESDLEIDKE-p	1	-4.12786	-3.54167	-4.11082	-1.95997	-4.49465	-3.75445	-4.97978	-5.47595	-4.8101	-5.2441	-5.12552	-5.04926	-3.72056	-4.44195	-3.91171	-4.05382	0.00641418	-1.46219	0.00096082	0.049219	0.891631	0.0320425	0.178396	-0.570559	0.136463
O75179;H0YM23	1709;1593	O75179	O75179	Ankyrin repeat domain-containing protein 17	ANKRD17	sp|O75179|ANR17_HUMAN Ankyrin repeat domain-containing protein 17 OS=Homo sapiens OX=9606 GN=ANKRD17 PE=1 SV=3;tr|H0YM23|H0YM23_HUMAN Ankyrin repeat domain-containing protein 17 (Fragment) OS=Homo sapiens OX=9606 GN=ANKRD17 PE=1 SV=1	0.999976	46.2773	0.00836377	119.68	S	GPSPLSSPNGKLTVASPKRGQKREEGWKEVV	LTVAS(1)PK	2	7246	2196	1709	1709	15485	18513	61373;61374	Ankyrin repeat domain-containing protein 17	ANKRD17	O75179	NGKLTVASPKRGQKR-p	1	-3.65913	-3.18602	-4.99187	-4.34895	-5.08203	-4.60611	-4.46675	-3.83371	-4.38672	-3.73565	-4.17595	-4.18476	-4.24156	-3.53284	-3.83289	-3.29478	0.685031	0.192597	0.550786	0.432949	0.302388	0.373119	0.178511	0.494985	0.136558
Q96PE1	1279	Q96PE1	Q96PE1	G-protein coupled receptor 124	GPR124	sp|Q96PE1|AGRA2_HUMAN Adhesion G protein-coupled receptor A2 OS=Homo sapiens OX=9606 GN=ADGRA2 PE=1 SV=2	0.857649	9.49699	0.0102015	67.726	S	SEAGRAGQRRSASRDSLKGGGALEKESHRRS	S(0.046)AS(0.096)RDS(0.858)LK	3	17883	5383	1279	1279	21748	26175	86501	Adhesion G protein-coupled receptor A2	ADGRA2	Q96PE1	RRSASRDSLKGGGAL-p	1	-4.82789	-4.48001	-3.72227	-3.90618	-4.12314	-5.02705	-4.88112	-3.31865	-3.67852	-3.7162	-4.69052	-3.91329	-3.97857	-3.22751	-4.47639	-3.62797	0.528958	0.290757	0.378821	0.590909	0.212254	0.53598	0.178711	0.503012	0.136718
A0A0A0MRA8;J3QS55;J3QR33;J3QKK4;J3KRD1;J3QKY2;J3KS70;J3QRQ6;J3QLU5;A0A0A0MSA4;Q9Y2J2	63;63;63;63;63;63;63;63;85;63;63	A0A0A0MRA8;A0A0A0MSA4;Q9Y2J2	A0A0A0MRA8	Band 4.1-like protein 3;Band 4.1-like protein 3, N-terminally processed	EPB41L3	tr|A0A0A0MRA8|A0A0A0MRA8_HUMAN Band 4.1-like protein 3 OS=Homo sapiens OX=9606 GN=EPB41L3 PE=1 SV=1;tr|J3QS55|J3QS55_HUMAN Band 4.1-like protein 3 (Fragment) OS=Homo sapiens OX=9606 GN=EPB41L3 PE=1 SV=1;tr|J3QR33|J3QR33_HUMAN Band 4.1-like protein 3 (Fragm	1	40.46	0.0085476	63.691	T	FAAAAAHSTPVRREVTDKEQEFAARAAKQLE	EVT(1)DKEQEFAAR	3	21683	249;298;6141	63;63;63	63	7237	8749	30757	Band 4.1-like protein 3	EPB41L3	A0A0A0MRA8	TPVRREVTDKEQEFA-p	1	-4.85677	-4.91145	-4.77139	-3.86955	-4.58535	-4.49679	-3.7022	-3.15596	-3.75783	-3.28443	-3.39821	-3.51784	-4.80234	-4.23638	-4.41589	-4.11249	0.00201113	1.12216	0.000179249	0.0119313	-0.757263	0.00659721	0.178736	0.364897	0.136745
O15075;Q5VZY9	40;40	O15075;Q5VZY9	O15075	Serine/threonine-protein kinase DCLK1	DCLK1	sp|O15075|DCLK1_HUMAN Serine/threonine-protein kinase DCLK1 OS=Homo sapiens OX=9606 GN=DCLK1 PE=1 SV=2;tr|Q5VZY9|Q5VZY9_HUMAN Serine/threonine-protein kinase DCLK1 OS=Homo sapiens OX=9606 GN=DCLK1 PE=1 SV=1	0.80735	8.25486	7.41732e-05	154.79	S	SRVNGLPSPTHSAHCSFYRTRTLQTLSSEKK	VNGLPS(0.003)PT(0.019)HS(0.121)AHCS(0.807)FY(0.05)R	3	8575	2689;4582	40;40	40	29696	36042;36043	121327	Serine/threonine-protein kinase DCLK1	DCLK1	O15075	PTHSAHCSFYRTRTL-p	1	-4.14448	-3.78945	-4.22738	-3.86417	-3.81949	-4.16074	-3.88908	-3.61401	-3.95424	-3.8782	-3.90962	-4.5175	-4.92034	-2.84746	-4.77446	-5.50989	0.762167	0.151921	0.649239	0.0987382	-0.664897	0.0695991	0.178823	-0.512976	0.136818
Q2TAZ0;H7C3T2	765;567	Q2TAZ0	Q2TAZ0	Autophagy-related protein 2 homolog A	ATG2A	sp|Q2TAZ0|ATG2A_HUMAN Autophagy-related protein 2 homolog A OS=Homo sapiens OX=9606 GN=ATG2A PE=1 SV=3;tr|H7C3T2|H7C3T2_HUMAN Autophagy-related protein 2 homolog A (Fragment) OS=Homo sapiens OX=9606 GN=ATG2A PE=1 SV=1	0.995829	23.7802	2.25689e-35	249.97	S	EVAPEKGEELELSVESPCELREPEPSPFSSK	GEELELS(0.004)VES(0.996)PCELREPEPSPFSSK	3	7579	2334	765	765	8387	10099	34923;34924	Autophagy-related protein 2 homolog A	ATG2A	Q2TAZ0	ELELSVESPCELREP-p	1	-4.74748	-5.04038	-5.04577	-4.44611	-4.58891	-4.81625	-3.96439	-3.30569	-3.50057	-3.81508	-3.80354	-3.48077	-5.05973	-4.27872	-2.3954	-5.51765	0.048267	1.10296	0.0149123	0.342948	-0.468602	0.284608	0.178909	0.634361	0.136891
Q8NEN9	975	Q8NEN9	Q8NEN9	PDZ domain-containing protein 8	PDZD8	sp|Q8NEN9|PDZD8_HUMAN PDZ domain-containing protein 8 OS=Homo sapiens OX=9606 GN=PDZD8 PE=1 SV=1	0.764774	5.25795	1.74487e-13	137.42	S	GTDLVEPSPKHTPNTSDNEGSDTEVCGPNSP	HT(0.007)PNT(0.228)S(0.765)DNEGSDTEVCGPNSPSK	3	16635	5026	975	975	10804	13017;13018	44898;44899	PDZ domain-containing protein 8	PDZD8	Q8NEN9	PKHTPNTSDNEGSDT-p	1	-4.05779	-4.30234	-4.82097	-3.72116	-4.39462	-4.31623	-4.14905	-4.32145	-3.7549	-3.96681	-4.05248	-3.48558	-3.33722	-4.14667	-3.35402	-4.91403	0.574679	0.219915	0.426213	0.541392	0.201432	0.484321	0.179118	0.421347	0.137058
P16152;E9PQ63;A8MTM1;O75828	69;69;69;69	P16152	P16152	Carbonyl reductase [NADPH] 1;Carbonyl reductase [NADPH] 3	CBR1;CBR3	sp|P16152|CBR1_HUMAN Carbonyl reductase [NADPH] 1 OS=Homo sapiens OX=9606 GN=CBR1 PE=1 SV=3;tr|E9PQ63|E9PQ63_HUMAN Carbonyl reductase [NADPH] 1 OS=Homo sapiens OX=9606 GN=CBR1 PE=1 SV=1;tr|A8MTM1|A8MTM1_HUMAN Carbonyl reductase [NADPH] 1 OS=Homo sapiens OX	1	77.7327	7.2721e-08	144.73	S	GLSPRFHQLDIDDLQSIRALRDFLRKEYGGL	FHQLDIDDLQS(1)IR	3	10502	3319	69	69	7563	9126	31909;31910	Carbonyl reductase [NADPH] 1	CBR1	P16152	LDIDDLQSIRALRDF-p	1	-3.94336	-3.84864	-3.53747	-3.92025	-3.68441	-3.74679	-4.23025	-4.84697	-4.13261	-4.13804	-4.47512	-2.70874	-4.50333	-4.74555	-4.58297	-4.70727	0.15374	-0.584441	0.0690016	0.759293	0.115023	0.718546	0.179221	-0.469418	0.137145
Q9Y6W5	103	Q9Y6W5	Q9Y6W5	Wiskott-Aldrich syndrome protein family member 2	WASF2	sp|Q9Y6W5|WASF2_HUMAN Wiskott-Aldrich syndrome protein family member 2 OS=Homo sapiens OX=9606 GN=WASF2 PE=1 SV=3	0.568818	2.98973	0.00359639	68.044	S	EVSLQGINTRKAFRSSTIQDQKLFDRNSLPV	AFRS(0.286)S(0.569)T(0.145)IQDQK	3	21274	6247	103	103	896	1085	3756	Wiskott-Aldrich syndrome protein family member 2	WASF2	Q9Y6W5	TRKAFRSSTIQDQKL-p	1	-4.11334	-4.08937	-4.03913	-4.01565	-4.01962	-3.67922	-4.30133	-4.41642	-4.3151	-4.32363	-4.41099	-3.86377	-3.91715	-3.95837	-3.7981	-3.24786	0.0795554	-0.360777	0.0290485	0.00327952	0.596446	0.00155804	0.179346	0.235668	0.137248
P10451	308	P10451	P10451	Osteopontin	SPP1	sp|P10451|OSTP_HUMAN Osteopontin OS=Homo sapiens OX=9606 GN=SPP1 PE=1 SV=1	0.999908	39.973	3.65879e-05	171	S	EEDKHLKFRISHELDSASSEVN_________	FRIS(1)HELDS(1)AS(0.912)S(0.088)EVN	3	10267	3229	308	308	7818;11854	9428;9429;9430;14246;14247	32783;32784;32791;32792;32794;32795;32796;32798;32799;32800;32801;32802;32803;32804;48403	Osteopontin	SPP1	P10451	RISHELDSASSEVN_-p	2	-3.72736	-3.71793	-3.92075	-3.97417	-4.08193	-3.13413	-4.22079	-4.63832	-4.29032	-4.44268	-4.52213	-4.88059	-4.58745	-3.63655	-2.88259	-5.64767	0.181681	-0.66347	0.0861758	0.834965	0.0958806	0.803721	0.179574	-0.567589	0.13743
P24941;G3V5T9	46;46	P24941	P24941	Cyclin-dependent kinase 2	CDK2	sp|P24941|CDK2_HUMAN Cyclin-dependent kinase 2 OS=Homo sapiens OX=9606 GN=CDK2 PE=1 SV=2;tr|G3V5T9|G3V5T9_HUMAN Cyclin-dependent kinase 2 OS=Homo sapiens OX=9606 GN=CDK2 PE=1 SV=1	0.755989	0	0.0155012	62.765	S	ALKKIRLDTETEGVPSTAIREISLLKELNHP	LDT(0.756)ET(0.756)EGVPS(0.756)T(0.756)AIREIS(0.976)LLK	4	6753	2026	46	46	13568	16279	54970	Cyclin-dependent kinase 2	CDK2	P24941	TETEGVPSTAIREIS-p	3	-3.91379	-4.05283	-3.55061	-5.28816	-4.0767	-3.57404	-4.27863	-4.49286	-4.59622	-4.63456	-4.36628	-3.36828	-3.84544	-3.66509	-3.60405	-3.92719	0.251094	-0.397686	0.134094	0.0145409	0.791699	0.00823133	0.179595	0.394013	0.137483
P24941;G3V5T9	53;53	P24941	P24941	Cyclin-dependent kinase 2	CDK2	sp|P24941|CDK2_HUMAN Cyclin-dependent kinase 2 OS=Homo sapiens OX=9606 GN=CDK2 PE=1 SV=2;tr|G3V5T9|G3V5T9_HUMAN Cyclin-dependent kinase 2 OS=Homo sapiens OX=9606 GN=CDK2 PE=1 SV=1	0.976045	10.0801	0.0155012	62.765	S	DTETEGVPSTAIREISLLKELNHPNIVKLLD	LDT(0.756)ET(0.756)EGVPS(0.756)T(0.756)AIREIS(0.976)LLK	4	6754	2026	53	53	13568	16279	54970	Cyclin-dependent kinase 2	CDK2	P24941	STAIREISLLKELNH-p	3	-3.91379	-4.05283	-3.55061	-5.28816	-4.0767	-3.57404	-4.27863	-4.49286	-4.59622	-4.63456	-4.36628	-3.36828	-3.84544	-3.66509	-3.60405	-3.92719	0.251094	-0.397686	0.134094	0.0145409	0.791699	0.00823133	0.179595	0.394013	0.137483
P24941;G3V5T9	39;39	P24941	P24941	Cyclin-dependent kinase 2	CDK2	sp|P24941|CDK2_HUMAN Cyclin-dependent kinase 2 OS=Homo sapiens OX=9606 GN=CDK2 PE=1 SV=2;tr|G3V5T9|G3V5T9_HUMAN Cyclin-dependent kinase 2 OS=Homo sapiens OX=9606 GN=CDK2 PE=1 SV=1	0.755989	0	0.0155012	62.765	T	KLTGEVVALKKIRLDTETEGVPSTAIREISL	LDT(0.756)ET(0.756)EGVPS(0.756)T(0.756)AIREIS(0.976)LLK	4	23085	2026	39	39	13568	16279	54970	Cyclin-dependent kinase 2	CDK2	P24941	LKKIRLDTETEGVPS-p	3	-3.91379	-4.05283	-3.55061	-5.28816	-4.0767	-3.57404	-4.27863	-4.49286	-4.59622	-4.63456	-4.36628	-3.36828	-3.84544	-3.66509	-3.60405	-3.92719	0.251094	-0.397686	0.134094	0.0145409	0.791699	0.00823133	0.179595	0.394013	0.137483
P24941;G3V5T9	41;41	P24941	P24941	Cyclin-dependent kinase 2	CDK2	sp|P24941|CDK2_HUMAN Cyclin-dependent kinase 2 OS=Homo sapiens OX=9606 GN=CDK2 PE=1 SV=2;tr|G3V5T9|G3V5T9_HUMAN Cyclin-dependent kinase 2 OS=Homo sapiens OX=9606 GN=CDK2 PE=1 SV=1	0.755989	0	0.0155012	62.765	T	TGEVVALKKIRLDTETEGVPSTAIREISLLK	LDT(0.756)ET(0.756)EGVPS(0.756)T(0.756)AIREIS(0.976)LLK	4	23086	2026	41	41	13568	16279	54970	Cyclin-dependent kinase 2	CDK2	P24941	KIRLDTETEGVPSTA-p	3	-3.91379	-4.05283	-3.55061	-5.28816	-4.0767	-3.57404	-4.27863	-4.49286	-4.59622	-4.63456	-4.36628	-3.36828	-3.84544	-3.66509	-3.60405	-3.92719	0.251094	-0.397686	0.134094	0.0145409	0.791699	0.00823133	0.179595	0.394013	0.137483
P24941;G3V5T9	47;47	P24941	P24941	Cyclin-dependent kinase 2	CDK2	sp|P24941|CDK2_HUMAN Cyclin-dependent kinase 2 OS=Homo sapiens OX=9606 GN=CDK2 PE=1 SV=2;tr|G3V5T9|G3V5T9_HUMAN Cyclin-dependent kinase 2 OS=Homo sapiens OX=9606 GN=CDK2 PE=1 SV=1	0.755989	0	0.0155012	62.765	T	LKKIRLDTETEGVPSTAIREISLLKELNHPN	LDT(0.756)ET(0.756)EGVPS(0.756)T(0.756)AIREIS(0.976)LLK	4	23087	2026	47	47	13568	16279	54970	Cyclin-dependent kinase 2	CDK2	P24941	ETEGVPSTAIREISL-p	3	-3.91379	-4.05283	-3.55061	-5.28816	-4.0767	-3.57404	-4.27863	-4.49286	-4.59622	-4.63456	-4.36628	-3.36828	-3.84544	-3.66509	-3.60405	-3.92719	0.251094	-0.397686	0.134094	0.0145409	0.791699	0.00823133	0.179595	0.394013	0.137483
P80297	58	P80297	P80297	Metallothionein-1X	MT1X	sp|P80297|MT1X_HUMAN Metallothionein-1X OS=Homo sapiens OX=9606 GN=MT1X PE=1 SV=1	1	95.8041	6.40987e-07	174.05	S	KCAQGCICKGTSDKCSCCA____________	GTSDKCS(1)CCA	2	12312	3964	58	58	9883	11908	41064;41065	Metallothionein-1X	MT1X	P80297	KGTSDKCSCCA____-p	1	-4.89286	-5.69388	-5.05843	-5.70764	-4.32013	-3.71214	-5.32615	-5.93862	-5.03883	-5.81726	-5.75918	-2.72344	-3.52577	-1.98214	-2.57627	-7.75186	0.533961	-0.678494	0.384455	0.0485297	1.86411	0.0315542	0.179595	1.18562	0.137489
Q8TAF3	335	Q8TAF3	Q8TAF3	WD repeat-containing protein 48	WDR48	sp|Q8TAF3|WDR48_HUMAN WD repeat-containing protein 48 OS=Homo sapiens OX=9606 GN=WDR48 PE=1 SV=1	0.866621	8.32065	1.15988e-50	264.71	S	TVNKWTLKGIHNFRASGDYDNDCTNPITPLC	GIHNFRAS(0.867)GDY(0.128)DNDCT(0.006)NPITPLCTQPDQVIK	4	16752	5057	335	335	8824	10616	36532;36533;36534	WD repeat-containing protein 48	WDR48	Q8TAF3	GIHNFRASGDYDNDC-p	1	-4.25269	-4.59957	-4.53822	-4.67134	-4.16618	-4.31033	-3.37085	-3.74084	-3.46305	-3.66426	-3.52454	-3.98596	-4.54034	-4.01645	-3.67245	-4.51692	0.00175806	0.870347	0.000145813	0.00989924	-0.593713	0.00534704	0.179673	0.276634	0.137556
P09651;F8W6I7;F8W646;Q32P51;F8VZ49;F8VYN5	95;95;95;95;114;50	P09651	P09651	Heterogeneous nuclear ribonucleoprotein A1;Heterogeneous nuclear ribonucleoprotein A1, N-terminally processed;Heterogeneous nuclear ribonucleoprotein A1-like 2	HNRNPA1;HNRNPA1L2	sp|P09651|ROA1_HUMAN Heterogeneous nuclear ribonucleoprotein A1 OS=Homo sapiens OX=9606 GN=HNRNPA1 PE=1 SV=5;tr|F8W6I7|F8W6I7_HUMAN Helix-destabilizing protein OS=Homo sapiens OX=9606 GN=HNRNPA1 PE=1 SV=2;tr|F8W646|F8W646_HUMAN Helix-destabilizing protein	0.999902	40.0968	9.34585e-05	102.5	S	DGRVVEPKRAVSREDSQRPGAHLTVKKIFVG	EDS(1)QRPGAHLTVK	3	6497	1931	95	95	2966;5318	3575;6394	12126;21639;21640;21641;21642	Heterogeneous nuclear ribonucleoprotein A1	HNRNPA1	P09651	RAVSREDSQRPGAHL-p	1	-4.93733	-3.96708	-4.00753	-3.41144	-4.99737	-4.46744	-5.63411	-5.33995	-5.49479	-5.37336	-4.75797	-5.22117	-3.99768	-2.44492	-4.06406	-2.2528	0.0952677	-1.022	0.0368386	0.00409567	1.72391	0.00199714	0.179823	0.701906	0.137679
Q9Y2Y9;A0A087X1K6	162;160	Q9Y2Y9	Q9Y2Y9	Krueppel-like factor 13	KLF13	sp|Q9Y2Y9|KLF13_HUMAN Krueppel-like factor 13 OS=Homo sapiens OX=9606 GN=KLF13 PE=1 SV=1;tr|A0A087X1K6|A0A087X1K6_HUMAN Krueppel-like factor 13 OS=Homo sapiens OX=9606 GN=KLF13 PE=1 SV=1	0.965872	14.5181	0.00713021	63.29	S	LRQRVRRGRSRADLESPQRKHKCHYAGCEKV	S(0.034)RADLES(0.966)PQRK	4	620	199	162	162	24732	29929	100447;100448	Krueppel-like factor 13	KLF13	Q9Y2Y9	RSRADLESPQRKHKC-p	1	-3.84507	-3.59272	-4.11051	-3.71102	-3.54816	-3.95726	-4.12697	-4.42331	-4.3479	-4.13476	-4.39037	-4.12856	-4.16728	-4.49241	-4.10698	-3.46495	0.0457303	-0.490539	0.0138755	0.326769	0.212624	0.26945	0.179903	-0.277915	0.137748
P46821	1772	P46821	P46821	Microtubule-associated protein 1B;MAP1B heavy chain;MAP1 light chain LC1	MAP1B	sp|P46821|MAP1B_HUMAN Microtubule-associated protein 1B OS=Homo sapiens OX=9606 GN=MAP1B PE=1 SV=2	1	74.7725	5.02545e-05	169.65	S	RDMSLYASLTSEKVQSLEGEKLSPKSDISPL	VQS(1)LEGEKLS(1)PK	3	11648	3663	1772	1772	29916;29917;29918	36294;36295;36296;36297;36298;36299	122068;122069;122070;122071;122072;122086;122087;122088	Microtubule-associated protein 1B	MAP1B	P46821	LTSEKVQSLEGEKLS-p	1	-4.5121	-4.7882	-4.18291	-3.80456	-4.43858	-4.32091	-4.52423	-4.14624	-4.58784	-4.06365	-4.52767	-3.26522	-2.8712	-2.87228	-5.5093	-4.22905	0.96432	-0.0287179	0.940566	0.17986	0.620516	0.136381	0.179969	0.591798	0.137805
Q9BW71	223	Q9BW71	Q9BW71	HIRA-interacting protein 3	HIRIP3	sp|Q9BW71|HIRP3_HUMAN HIRA-interacting protein 3 OS=Homo sapiens OX=9606 GN=HIRIP3 PE=1 SV=3	0.85474	6.24819	0.000177448	78.324	S	AKKVEGNKGTKSLKESEQESEEEILAQKKEQ	GT(0.903)KS(0.855)LKES(0.855)EQES(0.388)EEEILAQK	4	18481	5534	223	223	6766;6767;9854;23442	8146;8147;11876;28298	40962;94370;94371	HIRA-interacting protein 3	HIRIP3	Q9BW71	GTKSLKESEQESEEE-p	3	-4.55146	-4.08783	-4.29377	-4.22547	-3.8278	-4.01704	-3.74148	-3.41408	-3.50489	-3.56333	-3.54997	-3.9392	-4.47372	-4.39431	-4.47727	-4.93774	0.0152187	0.612476	0.00321786	0.000497532	-0.889696	0.00018619	0.179989	-0.27722	0.137842
Q9BW71	219	Q9BW71	Q9BW71	HIRA-interacting protein 3	HIRIP3	sp|Q9BW71|HIRP3_HUMAN HIRA-interacting protein 3 OS=Homo sapiens OX=9606 GN=HIRIP3 PE=1 SV=3	0.85474	6.24819	0.0203255	46.621	S	VQRTAKKVEGNKGTKSLKESEQESEEEILAQ	GT(0.903)KS(0.855)LKES(0.855)EQES(0.388)EEEILAQK	4	18483	5534	219	219	9854;23442	11876;28298	40962	HIRA-interacting protein 3	HIRIP3	Q9BW71	EGNKGTKSLKESEQE-p	3	-4.55146	-4.08783	-4.29377	-4.22547	-3.8278	-4.01704	-3.74148	-3.41408	-3.50489	-3.56333	-3.54997	-3.9392	-4.47372	-4.39431	-4.47727	-4.93774	0.0152187	0.612476	0.00321786	0.000497532	-0.889696	0.00018619	0.179989	-0.27722	0.137842
Q9BW71	217	Q9BW71	Q9BW71	HIRA-interacting protein 3	HIRIP3	sp|Q9BW71|HIRP3_HUMAN HIRA-interacting protein 3 OS=Homo sapiens OX=9606 GN=HIRIP3 PE=1 SV=3	0.902823	7.99403	0.0203255	46.621	T	EPVQRTAKKVEGNKGTKSLKESEQESEEEIL	GT(0.903)KS(0.855)LKES(0.855)EQES(0.388)EEEILAQK	4	25798	5534	217	217	9854	11876	40962	HIRA-interacting protein 3	HIRIP3	Q9BW71	KVEGNKGTKSLKESE-p	3	-4.55146	-4.08783	-4.29377	-4.22547	-3.8278	-4.01704	-3.74148	-3.41408	-3.50489	-3.56333	-3.54997	-3.9392	-4.47372	-4.39431	-4.47727	-4.93774	0.0152187	0.612476	0.00321786	0.000497532	-0.889696	0.00018619	0.179989	-0.27722	0.137842
Q15154;A0A4W8VX11;A0A5H1ZRS1;E5RGQ4;E9PGW9;E7EV93	45;45;45;45;45;45	Q15154	Q15154	Pericentriolar material 1 protein	PCM1	sp|Q15154|PCM1_HUMAN Pericentriolar material 1 protein OS=Homo sapiens OX=9606 GN=PCM1 PE=1 SV=5;tr|A0A4W8VX11|A0A4W8VX11_HUMAN Pericentriolar material 1 protein OS=Homo sapiens OX=9606 GN=PCM1 PE=4 SV=1;tr|A0A5H1ZRS1|A0A5H1ZRS1_HUMAN Pericentriolar materi	0.855474	7.72259	0.0274377	79.128	S	NNMDWGAQQKKANRSSEKNKKKFGVESDKRV	ANRS(0.145)S(0.855)EK	2	3174	868	45	45	1797	2179	7366;7367	Pericentriolar material 1 protein	PCM1	Q15154	QKKANRSSEKNKKKF-p	1	-4.70994	-3.2624	-3.1116	-4.12423	-5.68354	-3.7309	-5.78069	-5.12083	-5.63209	-5.72607	-5.08886	-3.52664	-3.67811	-3.42116	-4.18541	-2.63318	0.0147551	-1.36594	0.00309401	0.000483465	1.98081	0.000179626	0.180063	0.614867	0.137907
Q8IWB9;A0A087WVA8	385;385	Q8IWB9	Q8IWB9	Testis-expressed sequence 2 protein	TEX2	sp|Q8IWB9|TEX2_HUMAN Testis-expressed protein 2 OS=Homo sapiens OX=9606 GN=TEX2 PE=1 SV=2;tr|A0A087WVA8|A0A087WVA8_HUMAN Testis-expressed protein 2 OS=Homo sapiens OX=9606 GN=TEX2 PE=1 SV=1	0.967502	14.7845	0.0219476	96.171	S	PKSTGEPTREIELKSSQGSSLKDLGLKTSSL	S(0.032)S(0.968)QGSSLK	2	208	73	385	385	25383	30737	103062	Testis-expressed protein 2	TEX2	Q8IWB9	REIELKSSQGSSLKD-p	1	-4.24834	-4.8782	-3.93101	-3.88128	-4.05352	-4.49945	-4.37881	-4.57801	-4.61723	-4.64687	-4.74394	-3.53214	-2.56864	-4.2829	-2.90829	-5.15692	0.500632	-0.34434	0.350544	0.0433756	0.903194	0.0278441	0.180112	0.558855	0.137951
O76021;J3QSV6	427;426	O76021	O76021	Ribosomal L1 domain-containing protein 1	RSL1D1	sp|O76021|RL1D1_HUMAN Ribosomal L1 domain-containing protein 1 OS=Homo sapiens OX=9606 GN=RSL1D1 PE=1 SV=3;tr|J3QSV6|J3QSV6_HUMAN Ribosomal L1 domain-containing protein 1 (Fragment) OS=Homo sapiens OX=9606 GN=RSL1D1 PE=1 SV=1	0.936851	13.2193	0.000899197	75.463	S	ASETPKAAESETPGKSPEKKPKIKEEAVKEK	AAES(0.019)ET(0.045)PGKS(0.937)PEK	3	8010	2475	427	427	98	122	387;388;389	Ribosomal L1 domain-containing protein 1	RSL1D1	O76021	ESETPGKSPEKKPKI-p	1	-3.51342	-4.02828	-4.01697	-2.80465	-4.60988	-4.34596	-3.83662	-4.25971	-4.08554	-3.85197	-4.47935	-4.93317	-4.55166	-4.8833	-4.18611	-3.36964	0.649636	-0.216113	0.508388	0.469754	-0.282138	0.410212	0.180335	-0.498251	0.13813
Q9HCD6	1824	Q9HCD6	Q9HCD6	Protein TANC2	TANC2	sp|Q9HCD6|TANC2_HUMAN Protein TANC2 OS=Homo sapiens OX=9606 GN=TANC2 PE=1 SV=3	0.97917	16.1648	9.93844e-13	199.97	S	EIPLKPAYERSCDELSPVSPTQGGYPSEPTR	SCDELS(0.979)PVS(0.882)PT(0.139)QGGYPSEPTR	2	19197	5728	1824	1824	21849	26319;26320	87047;87048;87049	Protein TANC2	TANC2	Q9HCD6	ERSCDELSPVSPTQG-p	2	-3.68469	-4.1583	-3.98645	-4.04111	-3.88242	-4.02599	-3.62441	-3.85949	-3.79369	-3.96269	-4.03171	-4.13166	-4.25645	-4.15779	-3.66434	-5.53488	0.775932	0.10876	0.666146	0.103542	-0.494626	0.0733687	0.180335	-0.385867	0.138144
Q9HCD6	1827	Q9HCD6	Q9HCD6	Protein TANC2	TANC2	sp|Q9HCD6|TANC2_HUMAN Protein TANC2 OS=Homo sapiens OX=9606 GN=TANC2 PE=1 SV=3	0.945401	10.2185	5.4844e-28	199.97	S	LKPAYERSCDELSPVSPTQGGYPSEPTRSRT	S(0.01)CDELS(0.553)PVS(0.945)PT(0.487)QGGY(0.004)PS(0.001)EPTR	2	19198	5728	1827	1827	21849	26319;26320	87047;87048;87049;87050;87051	Protein TANC2	TANC2	Q9HCD6	CDELSPVSPTQGGYP-p	2	-3.68469	-4.1583	-3.98645	-4.04111	-3.88242	-4.02599	-3.62441	-3.85949	-3.79369	-3.96269	-4.03171	-4.13166	-4.25645	-4.15779	-3.66434	-5.53488	0.775932	0.10876	0.666146	0.103542	-0.494626	0.0733687	0.180335	-0.385867	0.138144
Q5JSL3;A6NIW2;A0A0J9YW64	1237;1237;1066	Q5JSL3	Q5JSL3	Dedicator of cytokinesis protein 11	DOCK11	sp|Q5JSL3|DOC11_HUMAN Dedicator of cytokinesis protein 11 OS=Homo sapiens OX=9606 GN=DOCK11 PE=1 SV=2;tr|A6NIW2|A6NIW2_HUMAN Dedicator of cytokinesis protein 11 OS=Homo sapiens OX=9606 GN=DOCK11 PE=1 SV=2;tr|A0A0J9YW64|A0A0J9YW64_HUMAN Dedicator of cytokin	0.664165	2.96151	5.97967e-19	135.06	S	AYGSFQNGHGIKREDSRGSLIPEGATGFPDQ	REDS(0.664)RGS(0.336)LIPEGATGFPDQGNTGENTR	4	3883	1033	1237	1237	5319;19773	6395;23813	21643;77529;77530	Dedicator of cytokinesis protein 11	DOCK11	Q5JSL3	HGIKREDSRGSLIPE-p	1	-3.8445	-3.92662	-3.77595	-3.84546	-3.63691	-3.90499	-3.94104	-4.35144	-4.05287	-4.33593	-4.15704	-3.83121	-3.9016	-4.25521	-3.65779	-5.25241	0.27445	-0.345258	0.151071	0.967825	-0.0119824	0.960692	0.180454	-0.35724	0.138243
E9PHY5;E9PK52;E9PII3;A0A2R8Y5B3;E9PQD2;E9PIG0;E9PRG1;O43491	151;151;151;143;151;151;151;151	E9PHY5;O43491	O43491	Band 4.1-like protein 2	EPB41L2	tr|E9PHY5|E9PHY5_HUMAN Band 4.1-like protein 2 OS=Homo sapiens OX=9606 GN=EPB41L2 PE=1 SV=1;tr|E9PK52|E9PK52_HUMAN Band 4.1-like protein 2 OS=Homo sapiens OX=9606 GN=EPB41L2 PE=1 SV=1;tr|E9PII3|E9PII3_HUMAN Band 4.1-like protein 2 OS=Homo sapiens OX=9606 G	0.881071	8.69722	0.0260881	77.593	S	KQEIKVEVKEEKPSVSKEEKPSVSKVEMQPT	EEKPS(0.119)VS(0.881)K	3	5876	1694;2751	151;151	151	5442;17938	6537;21636	22272	Band 4.1-like protein 2	EPB41L2	E9PHY5	KEEKPSVSKEEKPSV-p	1	-4.18617	-4.14077	-4.40154	-4.83904	-4.6389	-3.92462	-4.49239	-4.43175	-4.13274	-4.10435	-4.72262	-2.50557	-3.53462	-2.98168	-4.68751	-5.12998	0.973389	-0.0215972	0.955	0.185152	0.608898	0.14102	0.180499	0.587301	0.138285
P51531;F6VDE0;A0A0U1RQZ9	587;587;587	P51531	P51531	Probable global transcription activator SNF2L2	SMARCA2	sp|P51531|SMCA2_HUMAN Probable global transcription activator SNF2L2 OS=Homo sapiens OX=9606 GN=SMARCA2 PE=1 SV=2;tr|F6VDE0|F6VDE0_HUMAN Probable global transcription activator SNF2L2 OS=Homo sapiens OX=9606 GN=SMARCA2 PE=1 SV=2;tr|A0A0U1RQZ9|A0A0U1RQZ9_HU	0.565262	0	0.000548481	52.268	S	GGESALGPDGEPIDESSQMSDLPVKVTHTET	KAEENAEGGES(0.304)ALGPDGEPIDES(0.565)S(0.565)QMS(0.565)DLPVK	3	6330	1884	587	587	12177	14640;14641	49601;49602	Probable global transcription activator SNF2L2	SMARCA2	P51531	DGEPIDESSQMSDLP-p	2	-3.89921	-4.05879	-4.10176	-4.7739	-3.86818	-3.88519	-3.38366	-3.90564	-3.6064	-3.66112	-3.64194	-4.1885	-4.18415	-4.31216	-4.21316	-5.37386	0.142161	0.458086	0.0621435	0.00676043	-0.814615	0.00349362	0.180539	-0.356529	0.138337
P51531;F6VDE0;A0A0U1RQZ9	588;588;588	P51531	P51531	Probable global transcription activator SNF2L2	SMARCA2	sp|P51531|SMCA2_HUMAN Probable global transcription activator SNF2L2 OS=Homo sapiens OX=9606 GN=SMARCA2 PE=1 SV=2;tr|F6VDE0|F6VDE0_HUMAN Probable global transcription activator SNF2L2 OS=Homo sapiens OX=9606 GN=SMARCA2 PE=1 SV=2;tr|A0A0U1RQZ9|A0A0U1RQZ9_HU	0.565262	0	0.000548481	52.268	S	GESALGPDGEPIDESSQMSDLPVKVTHTETG	KAEENAEGGES(0.304)ALGPDGEPIDES(0.565)S(0.565)QMS(0.565)DLPVK	3	6331	1884	588	588	12177	14640;14641	49601;49602	Probable global transcription activator SNF2L2	SMARCA2	P51531	GEPIDESSQMSDLPV-p	2	-3.89921	-4.05879	-4.10176	-4.7739	-3.86818	-3.88519	-3.38366	-3.90564	-3.6064	-3.66112	-3.64194	-4.1885	-4.18415	-4.31216	-4.21316	-5.37386	0.142161	0.458086	0.0621435	0.00676043	-0.814615	0.00349362	0.180539	-0.356529	0.138337
P51531;F6VDE0;A0A0U1RQZ9	591;591;591	P51531	P51531	Probable global transcription activator SNF2L2	SMARCA2	sp|P51531|SMCA2_HUMAN Probable global transcription activator SNF2L2 OS=Homo sapiens OX=9606 GN=SMARCA2 PE=1 SV=2;tr|F6VDE0|F6VDE0_HUMAN Probable global transcription activator SNF2L2 OS=Homo sapiens OX=9606 GN=SMARCA2 PE=1 SV=2;tr|A0A0U1RQZ9|A0A0U1RQZ9_HU	0.565262	0	6.08251e-09	88.191	S	ALGPDGEPIDESSQMSDLPVKVTHTETGKVL	KAEENAEGGES(0.304)ALGPDGEPIDES(0.565)S(0.565)QMS(0.565)DLPVK	3	6332	1884	591	591	12177	14640;14641	49601;49602	Probable global transcription activator SNF2L2	SMARCA2	P51531	IDESSQMSDLPVKVT-p	2	-3.89921	-4.05879	-4.10176	-4.7739	-3.86818	-3.88519	-3.38366	-3.90564	-3.6064	-3.66112	-3.64194	-4.1885	-4.18415	-4.31216	-4.21316	-5.37386	0.142161	0.458086	0.0621435	0.00676043	-0.814615	0.00349362	0.180539	-0.356529	0.138337
Q8IZA0;C9J519;E7EN73	974;411;974	Q8IZA0	Q8IZA0	Dyslexia-associated protein KIAA0319-like protein	KIAA0319L	sp|Q8IZA0|K319L_HUMAN Dyslexia-associated protein KIAA0319-like protein OS=Homo sapiens OX=9606 GN=KIAA0319L PE=1 SV=2;tr|C9J519|C9J519_HUMAN Dyslexia-associated protein KIAA0319-like protein OS=Homo sapiens OX=9606 GN=KIAA0319L PE=1 SV=1;tr|E7EN73|E7EN73_	0.999643	34.4871	7.19002e-05	168.78	T	KGKPKRKSKYKILDATDQESLELKPTSRAGI	ILDAT(1)DQESLELKPTSR	3	22612	1302	974	974	11446	13758	47133	Dyslexia-associated protein KIAA0319-like protein	KIAA0319L	Q8IZA0	KYKILDATDQESLEL-p	1	-4.32897	-4.16508	-4.04197	-4.10442	-4.10463	-5.12502	-4.58938	-4.46419	-4.03881	-4.39957	-4.35692	-3.83815	-3.68372	-2.74831	-2.99493	-5.4422	0.923706	-0.0580945	0.875903	0.159978	0.628314	0.119515	0.180832	0.57022	0.138571
O94967;A0A0A0MRE6	285;257	O94967	O94967	WD repeat-containing protein 47	WDR47	sp|O94967|WDR47_HUMAN WD repeat-containing protein 47 OS=Homo sapiens OX=9606 GN=WDR47 PE=1 SV=1;tr|A0A0A0MRE6|A0A0A0MRE6_HUMAN WD repeat-containing protein 47 OS=Homo sapiens OX=9606 GN=WDR47 PE=1 SV=1	0.998137	27.6328	5.97725e-21	189.3	T	DKLLKPTKAAYADLLTPLISKLSPYPSSPMR	AAYADLLT(0.998)PLIS(0.002)K	2	21707	255	285	285	382;383	466;468	1597;1598;1599;1600	WD repeat-containing protein 47	WDR47	O94967	AAYADLLTPLISKLS-p	1	-4.16682	-4.30051	-4.70218	-4.32327	-4.42712	-4.56483	-3.64232	-2.80251	-3.61459	-2.84057	-3.6323	-4.63015	-6.05284	-4.22201	-3.91733	-5.97083	0.0238359	1.10766	0.00583208	0.000821415	-1.65217	0.000327061	0.180832	-0.544508	0.138576
P22681;A0A1B0GW38;A0A0U1RQX8;A0A0U1RR39	619;617;619;575	P22681	P22681	E3 ubiquitin-protein ligase CBL	CBL	sp|P22681|CBL_HUMAN E3 ubiquitin-protein ligase CBL OS=Homo sapiens OX=9606 GN=CBL PE=1 SV=2;tr|A0A1B0GW38|A0A1B0GW38_HUMAN E3 ubiquitin-protein ligase CBL (Fragment) OS=Homo sapiens OX=9606 GN=CBL PE=1 SV=1;tr|A0A0U1RQX8|A0A0U1RQX8_HUMAN E3 ubiquitin-prot	0.788353	8.43286	3.80735e-05	80.439	S	SSSDPWTGRELTNRHSLPFSLPSQMEPRPDV	ELT(0.113)NRHS(0.788)LPFS(0.084)LPS(0.014)QMEPRPDVPR	4	1875	534	619	619	6254	7520	25836;25837	E3 ubiquitin-protein ligase CBL	CBL	P22681	RELTNRHSLPFSLPS-p	1	-4.09476	-3.8959	-4.25439	-4.2362	-4.13304	-3.98138	-3.90408	-3.96529	-4.0488	-4.06771	-4.10478	-3.67174	-3.82485	-3.79286	-4.01694	-4.14355	0.687761	0.0811461	0.554438	0.434705	0.128143	0.374756	0.18095	0.209289	0.138674
O14994;A0A0A0MR68	473;216	O14994	O14994	Synapsin-3	SYN3	sp|O14994|SYN3_HUMAN Synapsin-3 OS=Homo sapiens OX=9606 GN=SYN3 PE=1 SV=2;tr|A0A0A0MR68|A0A0A0MR68_HUMAN Synapsin-3 OS=Homo sapiens OX=9606 GN=SYN3 PE=1 SV=1	0.593438	2.139	1.80191e-08	92.01	S	QQRLSPQGQQPLSPQSGSPQQQRSPGSPQLS	S(0.009)GS(0.016)PS(0.033)QQRLS(0.905)PQGQQPLS(0.076)PQS(0.593)GS(0.367)PQQQR	3	8472	2675	473	473	15237;22716	18217;27408;27409	90995	Synapsin-3	SYN3	O14994	QQPLSPQSGSPQQQR-p	2	-4.17852	-4.44235	-4.84427	-5.43435	-4.50794	-4.3992	-3.75111	-3.4747	-3.32714	-3.41262	-3.0996	-4.36436	-4.28355	-3.9149	-3.69197	-4.98868	0.00172008	1.2214	0.000141262	0.00953326	-0.835658	0.00512904	0.181036	0.385747	0.138751
Q86WG5;A0A6Q8PH87;A0A6Q8PHP8;A0A6Q8PH13	1090;1090;1052;1090	Q86WG5	Q86WG5	Myotubularin-related protein 13	SBF2	sp|Q86WG5|MTMRD_HUMAN Myotubularin-related protein 13 OS=Homo sapiens OX=9606 GN=SBF2 PE=1 SV=1;tr|A0A6Q8PH87|A0A6Q8PH87_HUMAN Myotubularin-related protein 13 OS=Homo sapiens OX=9606 GN=SBF2 PE=4 SV=1;tr|A0A6Q8PHP8|A0A6Q8PHP8_HUMAN Myotubularin-related pro	0.537172	3.45827	0.000152515	64.722	S	RPGWNEDDDVSVSDESELPTSTTLKASEKST	VNRPGWNEDDDVS(0.456)VS(0.452)DES(0.537)ELPT(0.193)S(0.141)T(0.115)T(0.106)LK	3	3768	979	1090	1090	29735	36088	121445	Myotubularin-related protein 13	SBF2	Q86WG5	DVSVSDESELPTSTT-p	2	-4.13627	-4.12383	-4.50355	-4.07812	-4.20762	-4.17869	-4.03297	-4.26448	-3.68767	-4.1642	-4.26506	-2.87114	-3.95577	-3.78962	-4.47021	-4.15647	0.725061	0.121805	0.6016	0.401138	0.234233	0.341229	0.181036	0.356038	0.138755
P35711;F5H0I3;I3L0A5;A0A2R8Y7P3;G3V0H1;F5GWL1;A0A590UJ80;F5H876;A0A2R8Y5Q1	21;21;11;8;21;8;8;11;8	P35711	P35711	Transcription factor SOX-5	SOX5	sp|P35711|SOX5_HUMAN Transcription factor SOX-5 OS=Homo sapiens OX=9606 GN=SOX5 PE=1 SV=3;tr|F5H0I3|F5H0I3_HUMAN Transcription factor SOX-5 OS=Homo sapiens OX=9606 GN=SOX5 PE=1 SV=1;tr|I3L0A5|I3L0A5_HUMAN Transcription factor SOX-5 OS=Homo sapiens OX=9606	0.837505	7.16577	8.50487e-05	81.974	S	DLPQEFERMSSKRPASPYGEADGEVAMVTSR	RPAS(0.838)PY(0.161)GEADGEVAMVT(0.001)S(0.001)R	3	6185	1824	21	21	20589	24792	81435;81436	Transcription factor SOX-5	SOX5	P35711	MSSKRPASPYGEADG-p	1	-3.78544	-4.03224	-4.02016	-4.28969	-3.54853	-3.95809	-3.89159	-4.06787	-3.8032	-3.91698	-3.96079	-3.74928	-4.56729	-3.81786	-4.73349	-4.33111	0.973651	0.0109395	0.955554	0.185898	-0.311721	0.141679	0.181077	-0.300782	0.138794
A0A2R8Y6C9;A0A2R8Y5F1;H3BMQ0;A0A2R8Y7X5;A0A2R8YDR3;P49815;A0A2R8YGU4;X5D2U8;A0A2R8YDZ2;A0A2R8Y7C8;A0A2R8YGD6	490;937;948;937;935;937;937;937;937;937;937	A0A2R8Y6C9	A0A2R8Y6C9	Tuberin	TSC2	tr|A0A2R8Y6C9|A0A2R8Y6C9_HUMAN Tuberin (Fragment) OS=Homo sapiens OX=9606 GN=TSC2 PE=1 SV=1;tr|A0A2R8Y5F1|A0A2R8Y5F1_HUMAN Tuberin OS=Homo sapiens OX=9606 GN=TSC2 PE=1 SV=1;tr|H3BMQ0|H3BMQ0_HUMAN Tuberin OS=Homo sapiens OX=9606 GN=TSC2 PE=1 SV=1;tr|A0A2R8Y	0.60573	4.87516	0.0105677	76.073	S	LSFDDTPEKDSFRARSTSLNERPKSLRIARP	S(0.606)T(0.197)S(0.197)LNERPK	3	2567	687	490	490	25896	31375	105206	Tuberin (Fragment)	TSC2	A0A2R8Y6C9	KDSFRARSTSLNERP-p	1	-4.21023	-4.10363	-4.64401	-4.36731	-4.21181	-4.07994	-3.4549	-3.41946	-3.6726	-3.37632	-3.21614	-4.47352	-4.89329	-5.00912	-5.66403	-3.47654	0.0303049	0.841603	0.00800441	0.00107445	-1.27542	0.000443472	0.181273	-0.433813	0.138955
A0A0A0MRL6;O14639;F8W8M4;A0A3B3IS55;A0A494C1P1;A0A494C1G0;H0Y7N6;F6XFR5	335;367;307;383;215;291;32;51	A0A0A0MRL6	A0A0A0MRL6	Actin-binding LIM protein 1	ABLIM1	tr|A0A0A0MRL6|A0A0A0MRL6_HUMAN Actin-binding LIM protein 1 OS=Homo sapiens OX=9606 GN=ABLIM1 PE=1 SV=1;sp|O14639|ABLM1_HUMAN Actin-binding LIM protein 1 OS=Homo sapiens OX=9606 GN=ABLIM1 PE=1 SV=3;tr|F8W8M4|F8W8M4_HUMAN Actin-binding LIM protein 1 OS=Homo	0.99641	28.2622	1.50372e-33	200.52	S	SSESIYSRPGSSIPGSPGHTIYAKVDNEILD	TSSESIYSRPGS(0.001)S(0.001)IPGS(0.996)PGHT(0.001)IYAK	3	964	270	335	335	28190	34226;34227	115550;115551;115554;115555;115556	Actin-binding LIM protein 1	ABLIM1	A0A0A0MRL6	PGSSIPGSPGHTIYA-p	1	-4.23477	-3.97187	-4.84415	-3.88278	-4.45682	-4.54263	-4.08588	-4.16296	-4.05053	-4.06015	-4.21938	-3.50103	-5.22592	-2.86861	-4.15692	-3.38999	0.663221	0.20639	0.524555	0.458397	0.287287	0.39869	0.181273	0.493676	0.138959
Q14CZ8	384	Q14CZ8	Q14CZ8	Hepatocyte cell adhesion molecule	HEPACAM	sp|Q14CZ8|HECAM_HUMAN Hepatocyte cell adhesion molecule OS=Homo sapiens OX=9606 GN=HEPACAM PE=1 SV=1	0.998962	29.8655	1.34818e-32	245.97	S	PATGRTHSSPPRAPSSPGRSRSASRTLRTAG	T(0.782)HS(0.081)S(0.137)PPRAPS(0.001)S(0.999)PGR	2	13738	4271	384	384	1944;27135;27136	2344;32928;32929;32930	7885;111122;111123;111125;111126;111131;111133;111134;111135;111137;111139;111141;111143;111148;111162;111171;111177;111179	Hepatocyte cell adhesion molecule	HEPACAM	Q14CZ8	SPPRAPSSPGRSRSA-p	2	-5.12551	-5.7137	-5.95846	-4.4682	-4.79121	-5.29736	-3.53554	-3.05701	-3.00789	-3.17206	-3.57341	-2.84628	-3.57296	-4.5039	-5.48569	-6.12237	0.00464787	1.95656	0.000608569	0.0333163	-1.23706	0.0207115	0.181407	0.719501	0.139069
Q9HBL0;E9PGF5;E9PF55;A0A494C067;A0A2R8Y4T1;A0A087WWW7;H0Y4U1	899;899;899;999;1045;550;31	Q9HBL0	Q9HBL0	Tensin-1	TNS1	sp|Q9HBL0|TENS1_HUMAN Tensin-1 OS=Homo sapiens OX=9606 GN=TNS1 PE=1 SV=2;tr|E9PGF5|E9PGF5_HUMAN Tensin-1 OS=Homo sapiens OX=9606 GN=TNS1 PE=1 SV=1;tr|E9PF55|E9PF55_HUMAN Tensin-1 OS=Homo sapiens OX=9606 GN=TNS1 PE=1 SV=1;tr|A0A494C067|A0A494C067_HUMAN Tens	0.999997	55.9134	8.57763e-102	356.36	S	KQPAEPPAPLRRRAASDGQYENQSPEATSPR	AAS(1)DGQYENQS(1)PEATSPR	2	2467	678	899	899	269;270;19481;19482	327;328;329;330;23473;23474;23475	1122;1124;1126;1130;1131;1132;76156;76157;76158;76160;76161;76163;76164;76165;76167	Tensin-1	TNS1	Q9HBL0	PLRRRAASDGQYENQ-p	2	-4.67902	-4.90333	-4.75453	-3.47903	-4.60003	-4.85767	-4.58485	-5.07831	-4.18966	-4.78333	-5.50225	-4.84674	-4.03437	-4.26153	-4.40932	-1.53254	0.688451	-0.282079	0.555582	0.0803417	1.01078	0.0551695	0.181515	0.728701	0.139159
O14523;E9PK05	466;238	O14523	O14523	C2 domain-containing protein 2-like	C2CD2L	sp|O14523|C2C2L_HUMAN Phospholipid transfer protein C2CD2L OS=Homo sapiens OX=9606 GN=C2CD2L PE=1 SV=3;tr|E9PK05|E9PK05_HUMAN Phospholipid transfer protein C2CD2L (Fragment) OS=Homo sapiens OX=9606 GN=C2CD2L PE=1 SV=2	0.620986	1.57669	0.00283166	66.492	S	TVQSRPRIDGKLDSPSRSPSKVEVTEKTTTV	IDGKLDS(0.776)PS(0.621)RS(0.484)PS(0.119)K	4	8351	2639	466	466	11027;13561	13277;13278;16269;16270	45752;45755;54927;54932;54934	Phospholipid transfer protein C2CD2L	C2CD2L	O14523	DGKLDSPSRSPSKVE-p	1	-4.30246	-3.6289	-4.80846	-3.32847	-5.0114	-4.41064	-4.00753	-3.00305	-3.68739	-3.03648	-3.79098	-4.64681	-4.67713	-3.92787	-4.63919	-6.41304	0.166897	0.743304	0.0770609	0.00840458	-1.35572	0.00445142	0.181548	-0.612419	0.139192
Q9Y5B0;A0A0A0MR03	872;753	Q9Y5B0	Q9Y5B0	RNA polymerase II subunit A C-terminal domain phosphatase	CTDP1	sp|Q9Y5B0|CTDP1_HUMAN RNA polymerase II subunit A C-terminal domain phosphatase OS=Homo sapiens OX=9606 GN=CTDP1 PE=1 SV=3;tr|A0A0A0MR03|A0A0A0MR03_HUMAN RNA polymerase II subunit A C-terminal domain phosphatase OS=Homo sapiens OX=9606 GN=CTDP1 PE=1 SV=1	0.990772	20.3087	1.26059e-67	306.75	S	MDKEVDDILGEGSDDSDSEKRRPEEQEEEPQ	EVDDILGEGS(1)DDS(0.991)DS(0.009)EK	2	788	237	872	872	7112	8592;8593	30206;30208;30209;30210;30211;30212;30213	RNA polymerase II subunit A C-terminal domain phosphatase	CTDP1	Q9Y5B0	LGEGSDDSDSEKRRP-p	1	-3.91315	-3.51539	-3.69227	-4.87073	-4.4303	-3.84667	-4.06107	-5.0948	-4.82836	-4.80992	-4.67694	-3.77308	-4.30212	-3.10461	-3.4279	-3.52921	0.0763686	-0.649466	0.0275417	0.00317429	1.06684	0.0015008	0.181549	0.417369	0.1392
Q96T17	218	Q96T17	Q96T17	MAP7 domain-containing protein 2	MAP7D2	sp|Q96T17|MA7D2_HUMAN MAP7 domain-containing protein 2 OS=Homo sapiens OX=9606 GN=MAP7D2 PE=1 SV=2	0.773444	7.11303	0.0277242	51.875	S	CPRLAPLGPLNPSYKSSPTRNIEKKKATSTS	S(0.773)S(0.15)PT(0.076)RNIEK	3	18079	5424	218	218	25365	30712	102973;102975	MAP7 domain-containing protein 2	MAP7D2	Q96T17	PLNPSYKSSPTRNIE-p	1	-5.07232	-2.86262	-5.22932	-2.8963	-5.11466	-5.63786	-4.48096	-2.67272	-4.28454	-2.52014	-4.01474	-5.70797	-4.48703	-5.53057	-5.58333	-5.18234	0.232009	0.874226	0.120416	0.0131701	-1.70363	0.00736956	0.181559	-0.829401	0.139215
B4DDD6	207	B4DDD6	B4DDD6	NA	DBNL	tr|B4DDD6|B4DDD6_HUMAN Drebrin-like protein OS=Homo sapiens OX=9606 GN=DBNL PE=1 SV=1	0.999996	53.7642	1.43493e-56	283.68	S	AARREQRYQEQGGEASPQSRTWEQQQEVVSR	YQEQGGEAS(1)PQSR	2	4252	1140	207	207	31080	37682	126144;126145;126146;126147	Drebrin-like protein	DBNL	B4DDD6	QEQGGEASPQSRTWE-p	1	-4.33502	-3.83529	-4.65217	-3.72028	-4.39247	-4.97481	-4.23532	-3.57023	-3.90693	-3.40512	-4.30937	-4.02259	-3.57456	-3.87207	-3.67298	-4.49353	0.208715	0.432947	0.104289	0.896236	-0.0417557	0.875764	0.181652	0.391191	0.139294
O75351;K7EKZ3	102;102	O75351	O75351	Vacuolar protein sorting-associated protein 4B	VPS4B	sp|O75351|VPS4B_HUMAN Vacuolar protein sorting-associated protein 4B OS=Homo sapiens OX=9606 GN=VPS4B PE=1 SV=2;tr|K7EKZ3|K7EKZ3_HUMAN Vacuolar protein sorting-associated protein 4B OS=Homo sapiens OX=9606 GN=VPS4B PE=1 SV=1	1	108.186	0	506.01	S	VKEGQPSPADEKGNDSDGEGESDDPEKKKLQ	GNDS(1)DGEGESDDPEK	2	9167	2864	102	102	5736;9184;9185	6902;11060;11061	23737;23738;38167;38168;38169;38170;38171;38172;38173;38174;38175;38176;38177;38179;38180;38181;38182;38183;38184;38185;38186;38187;38188;38189;38190;38191;38192;38193;38194;38195;38196;38197;38198	Vacuolar protein sorting-associated protein 4B	VPS4B	O75351	ADEKGNDSDGEGESD-p	1	-3.9292	-4.02201	-3.94368	-4.15023	-4.15717	-3.48859	-4.30559	-4.60905	-4.46084	-4.74298	-4.57639	-3.50985	-3.51228	-3.99601	-3.9205	-3.53949	0.0114782	-0.590489	0.00218113	0.000368788	0.843342	0.000131583	0.181653	0.252853	0.139302
Q8N3V7	754	Q8N3V7	Q8N3V7	Synaptopodin	SYNPO	sp|Q8N3V7|SYNPO_HUMAN Synaptopodin OS=Homo sapiens OX=9606 GN=SYNPO PE=1 SV=2	0.918195	10.6395	6.51973e-11	155.02	S	VIESSSHTPELARCPSPTMSLPSSWKYPTNA	CPS(0.918)PT(0.079)MS(0.003)LPSSWK	2	16369	4956	754	754	3296;31273	3941;3942;3943;37907;37908	13179;13184;13187;126868	Synaptopodin	SYNPO	Q8N3V7	PELARCPSPTMSLPS-p	2	-4.35	-4.33415	-3.87978	-4.34922	-4.32696	-3.96763	-4.27927	-4.50034	-4.26004	-3.67426	-4.72167	-4.33411	-3.72735	-4.13032	-4.10333	-2.5892	0.843644	-0.0858281	0.757494	0.12711	0.510256	0.0924033	0.182004	0.424428	0.139586
Q8N3V7	756	Q8N3V7	Q8N3V7	Synaptopodin	SYNPO	sp|Q8N3V7|SYNPO_HUMAN Synaptopodin OS=Homo sapiens OX=9606 GN=SYNPO PE=1 SV=2	0.811621	6.91635	2.81104e-11	158.11	T	ESSSHTPELARCPSPTMSLPSSWKYPTNAPG	CPS(0.604)PT(0.812)MS(0.417)LPS(0.1)S(0.068)WK	2	25374	4956	756	756	3296;31273	3941;3942;3943;37907;37908	13180;13181;13182;13183;13185;13186;13187	Synaptopodin	SYNPO	Q8N3V7	LARCPSPTMSLPSSW-p	2	-4.35	-4.33415	-3.87978	-4.34922	-4.32696	-3.96763	-4.27927	-4.50034	-4.26004	-3.67426	-4.72167	-4.33411	-3.72735	-4.13032	-4.10333	-2.5892	0.843644	-0.0858281	0.757494	0.12711	0.510256	0.0924033	0.182004	0.424428	0.139586
Q6P1N0	455	Q6P1N0	Q6P1N0	Coiled-coil and C2 domain-containing protein 1A	CC2D1A	sp|Q6P1N0|C2D1A_HUMAN Coiled-coil and C2 domain-containing protein 1A OS=Homo sapiens OX=9606 GN=CC2D1A PE=1 SV=1	0.999993	51.7734	1.82518e-09	196.37	S	EGPEDEEDEVPKKQNSPVAPTAQPKAPPSRT	QNS(1)PVAPTAQPK	2	15288	4637	455	455	12874;18852	15457;22723	52212;52213;52214;73829	Coiled-coil and C2 domain-containing protein 1A	CC2D1A	Q6P1N0	EVPKKQNSPVAPTAQ-p	1	-3.86792	-3.95935	-4.2859	-3.63505	-4.17386	-4.0593	-3.81404	-3.76488	-3.88041	-3.81743	-3.66734	-3.66239	-4.43752	-4.00257	-4.25986	-5.78293	0.611654	0.208076	0.465315	0.0632691	-0.640233	0.042279	0.182013	-0.432158	0.1396
Q9H6N6	264	Q9H6N6	Q9H6N6	Putative uncharacterized protein MYH16	MYH16	sp|Q9H6N6|MYH16_HUMAN Putative uncharacterized protein MYH16 OS=Homo sapiens OX=9606 GN=MYH16 PE=1 SV=2	1	5.94737	0.0159125	66.874	S	SDLKMTIDNLNEMERSKLDLEEVVKKRDLEI	MT(1)IDNLNEMERS(1)KLDLEEVVK	3	19035	5673	264	264	16306	19695	65131	Putative uncharacterized protein MYH16	MYH16	Q9H6N6	NLNEMERSKLDLEEV-p	2	-3.95608	-3.87172	-3.79925	-3.81346	-3.66444	-3.84249	-4.21598	-4.58168	-4.1756	-4.3515	-4.17328	-4.67988	-5.79141	-4.52616	-4.57502	-2.49025	0.370143	-0.475035	0.227308	0.81264	-0.112938	0.778824	0.182016	-0.587973	0.139617
Q9H6N6	254	Q9H6N6	Q9H6N6	Putative uncharacterized protein MYH16	MYH16	sp|Q9H6N6|MYH16_HUMAN Putative uncharacterized protein MYH16 OS=Homo sapiens OX=9606 GN=MYH16 PE=1 SV=2	1	5.94737	0.0159125	66.874	T	EVEKARRKAESDLKMTIDNLNEMERSKLDLE	MT(1)IDNLNEMERS(1)KLDLEEVVK	3	25885	5673	254	254	16306	19695	65131	Putative uncharacterized protein MYH16	MYH16	Q9H6N6	AESDLKMTIDNLNEM-p	2	-3.95608	-3.87172	-3.79925	-3.81346	-3.66444	-3.84249	-4.21598	-4.58168	-4.1756	-4.3515	-4.17328	-4.67988	-5.79141	-4.52616	-4.57502	-2.49025	0.370143	-0.475035	0.227308	0.81264	-0.112938	0.778824	0.182016	-0.587973	0.139617
O60291;K7EPJ5	523;562	O60291	O60291	E3 ubiquitin-protein ligase MGRN1	MGRN1	sp|O60291|MGRN1_HUMAN E3 ubiquitin-protein ligase MGRN1 OS=Homo sapiens OX=9606 GN=MGRN1 PE=1 SV=2;tr|K7EPJ5|K7EPJ5_HUMAN E3 ubiquitin-protein ligase MGRN1 (Fragment) OS=Homo sapiens OX=9606 GN=MGRN1 PE=1 SV=1	0.948464	12.5532	1.58529e-10	151.82	S	QQGTRAASIENVLQDSSPEHCGRGPPADIYL	AAS(0.072)IENVLQDS(0.948)S(0.979)PEHCGR	3	8093	2527	523	523	285	348;349	1190;1191;1192;1193	E3 ubiquitin-protein ligase MGRN1	MGRN1	O60291	IENVLQDSSPEHCGR-p	2	-4.18346	-3.81376	-3.74065	-3.97143	-3.68712	-3.96153	-3.8359	-4.37054	-3.83848	-3.86852	-4.22655	-4.58842	-3.42703	-4.52984	-4.12483	-4.37601	0.656515	-0.135008	0.516743	0.466225	-0.181229	0.406656	0.182092	-0.316236	0.13969
O60291;K7EPJ5	524;563	O60291	O60291	E3 ubiquitin-protein ligase MGRN1	MGRN1	sp|O60291|MGRN1_HUMAN E3 ubiquitin-protein ligase MGRN1 OS=Homo sapiens OX=9606 GN=MGRN1 PE=1 SV=2;tr|K7EPJ5|K7EPJ5_HUMAN E3 ubiquitin-protein ligase MGRN1 (Fragment) OS=Homo sapiens OX=9606 GN=MGRN1 PE=1 SV=1	0.979289	16.5124	4.67053e-17	229.98	S	QGTRAASIENVLQDSSPEHCGRGPPADIYLP	AAS(0.072)IENVLQDS(0.948)S(0.979)PEHCGR	3	8094	2527	524	524	285	348;349	1190;1191;1194;1195;1196	E3 ubiquitin-protein ligase MGRN1	MGRN1	O60291	ENVLQDSSPEHCGRG-p	2	-4.18346	-3.81376	-3.74065	-3.97143	-3.68712	-3.96153	-3.8359	-4.37054	-3.83848	-3.86852	-4.22655	-4.58842	-3.42703	-4.52984	-4.12483	-4.37601	0.656515	-0.135008	0.516743	0.466225	-0.181229	0.406656	0.182092	-0.316236	0.13969
P52948;A0A3B3ITD8	612;595	P52948	P52948	Nuclear pore complex protein Nup98-Nup96;Nuclear pore complex protein Nup98;Nuclear pore complex protein Nup96	NUP98	sp|P52948|NUP98_HUMAN Nuclear pore complex protein Nup98-Nup96 OS=Homo sapiens OX=9606 GN=NUP98 PE=1 SV=4;tr|A0A3B3ITD8|A0A3B3ITD8_HUMAN Nuclear pore complex protein Nup98-Nup96 OS=Homo sapiens OX=9606 GN=NUP98 PE=1 SV=1	0.808468	8.01993	0.000106923	97.718	S	IKKLVLKNLNNSNLFSPVNRDSENLASPSEY	NLNNS(0.146)NLFS(0.808)PVNRDS(0.082)ENLAS(0.576)PS(0.299)EY(0.089)PENGER	3	2909	789	612	612	16903	20431;20432	67206	Nuclear pore complex protein Nup98-Nup96	NUP98	P52948	LNNSNLFSPVNRDSE-p	2	-4.01534	-3.36753	-3.64847	-4.77593	-3.83421	-3.50941	-3.61469	-4.32918	-3.64364	-4.61924	-4.46369	-4.48296	-3.53244	-4.87553	-3.51548	-5.87453	0.628928	-0.275604	0.484282	0.494064	-0.3221	0.43472	0.182151	-0.597704	0.139745
A0A1B0GV68;Q9Y4F1;C9JME2	340;340;340	A0A1B0GV68;Q9Y4F1	Q9Y4F1	FERM, RhoGEF and pleckstrin domain-containing protein 1	FARP1	tr|A0A1B0GV68|A0A1B0GV68_HUMAN FERM, ARHGEF and pleckstrin domain-containing protein 1 OS=Homo sapiens OX=9606 GN=FARP1 PE=1 SV=1;sp|Q9Y4F1|FARP1_HUMAN FERM, ARHGEF and pleckstrin domain-containing protein 1 OS=Homo sapiens OX=9606 GN=FARP1 PE=1 SV=1;tr|C9	0.999993	49.3196	0.0011896	105.19	S	KPKPVLFSRGSSFRFSGRTQKQVLDYVKEGG	GS(0.424)S(0.576)FRFS(1)GR	3	2232	595;1374	340;340	340	9743	11741;11742	40478;40479;40480	FERM, ARHGEF and pleckstrin domain-containing protein 1	FARP1	A0A1B0GV68	RGSSFRFSGRTQKQV-p	2	-3.89679	-3.65367	-4.92917	-3.36223	-3.9286	-4.75107	-4.49267	-3.54401	-4.67597	-3.51503	-3.50158	-6.25695	-4.86634	-4.67658	-6.49802	-2.49027	0.876249	0.141066	0.804598	0.140126	-1.01178	0.103018	0.182151	-0.870712	0.13975
A0A0D9SFB1;A0A0D9SFE4;Q05193;A0A0U1RQP1	749;774;778;778	A0A0D9SFB1;A0A0D9SFE4;Q05193	A0A0D9SFB1	Dynamin-1	DNM1	tr|A0A0D9SFB1|A0A0D9SFB1_HUMAN Dynamin GTPase OS=Homo sapiens OX=9606 GN=DNM1 PE=1 SV=1;tr|A0A0D9SFE4|A0A0D9SFE4_HUMAN Dynamin GTPase OS=Homo sapiens OX=9606 GN=DNM1 PE=1 SV=1;sp|Q05193|DYN1_HUMAN Dynamin-1 OS=Homo sapiens OX=9606 GN=DNM1 PE=1 SV=2;tr|A0A0	0.988739	19.9214	5.36759e-10	187.58	S	LQVQSVPAGRRSPTSSPTPQRRAPAVPPARP	SPT(0.001)S(0.01)S(0.989)PT(0.001)PQR	2	1474	442;443;4044	749;774;778	749	21063;21064;24428;24429	25349;25350;25351;25352;29548;29549;29550;29551	83490;83491;83496;83498;83499;99003;99005;99008;99010;99012;99013	Dynamin GTPase	DNM1	A0A0D9SFB1	GRRSPTSSPTPQRRA-p	2	-5.31915	-5.21186	-5.73493	-4.48653	-4.43096	-5.43605	-2.12762	-2.44609	-3.69602	-3.64935	-2.83627	-5.82223	-5.39769	-5.32799	-5.53923	-5.78702	0.000126177	2.15218	2.25537e-06	1.96977e-06	-2.62377	3.02363e-07	0.182163	-0.471586	0.139767
P42356	260	P42356	P42356	Phosphatidylinositol 4-kinase alpha	PI4KA	sp|P42356|PI4KA_HUMAN Phosphatidylinositol 4-kinase alpha OS=Homo sapiens OX=9606 GN=PI4KA PE=1 SV=4	0.940433	12.8311	4.65927e-07	161.48	S	VCQEGTLKRKTSSVSSISQVSPERGMPPPSS	T(0.001)S(0.034)S(0.965)VS(0.049)S(0.94)IS(0.01)QVSPER	2	11423	3633	260	260	20259;28242	24398;34282;34283	115713;115714	Phosphatidylinositol 4-kinase alpha	PI4KA	P42356	RKTSSVSSISQVSPE-p	2	-4.24563	-4.33804	-4.29041	-4.41437	-4.26542	-4.35114	-3.82103	-4.26947	-4.2161	-4.25294	-4.43183	-4.83393	-3.815	-4.17967	-4.05599	-2.3059	0.805607	0.119226	0.704545	0.338627	0.360178	0.280463	0.182242	0.479404	0.139836
Q9ULM0	84	Q9ULM0	Q9ULM0	Pleckstrin homology domain-containing family H member 1	PLEKHH1	sp|Q9ULM0|PKHH1_HUMAN Pleckstrin homology domain-containing family H member 1 OS=Homo sapiens OX=9606 GN=PLEKHH1 PE=2 SV=2	0.984946	18.1577	0.00101828	92.952	S	EKVKLSNLKNVDSEGSLHRKYQELLKAIKGK	NVDS(0.015)EGS(0.985)LHRK	3	20314	6061	84	84	17438	21061	69037	Pleckstrin homology domain-containing family H member 1	PLEKHH1	Q9ULM0	KNVDSEGSLHRKYQE-p	1	-3.90078	-3.18334	-4.02585	-3.88455	-3.94353	-3.49639	-3.93664	-4.98344	-4.60754	-4.52819	-4.53012	-5.29559	-5.39889	-3.82888	-4.34122	-2.76768	0.131545	-0.778114	0.0561209	0.68439	0.190737	0.635903	0.182242	-0.587378	0.139843
Q16643	601	Q16643	Q16643	Drebrin	DBN1	sp|Q16643|DREB_HUMAN Drebrin OS=Homo sapiens OX=9606 GN=DBN1 PE=1 SV=4	0.997128	25.407	0	495.81	S	TQKEGTQASEGYFSQSQEEEFAQSEELCAKA	EGTQASEGYFS(0.003)QS(0.997)QEEEFAQSEELCAK	3	14156	4369	601	601	5778	6951	23906;23907;23908;23909;23910;23911;23912;23913;23915;23916	Drebrin	DBN1	Q16643	SEGYFSQSQEEEFAQ-p	1	-5.34192	-5.5178	-5.16206	-5.47388	-4.83387	-5.24944	-3.40326	-2.63803	-2.85026	-3.08111	-2.99281	-3.74471	-4.28957	-5.10967	-4.91199	-5.94815	7.333e-05	2.27007	8.92739e-07	8.43044e-05	-1.80772	2.4289e-05	0.182397	0.462344	0.139984
Q96T23	1359	Q96T23	Q96T23	Remodeling and spacing factor 1	RSF1	sp|Q96T23|RSF1_HUMAN Remodeling and spacing factor 1 OS=Homo sapiens OX=9606 GN=RSF1 PE=1 SV=2	0.802809	7.96699	1.08891e-12	143.39	S	ESDEEEDFENVGKVGSPLDYSLVDLPSTNGQ	VGS(0.803)PLDY(0.136)S(0.064)LVDLPS(0.203)T(0.184)NGQS(0.61)PGK	3	18089	5425	1359	1359	29247	35506;35507	119791;119792	Remodeling and spacing factor 1	RSF1	Q96T23	ENVGKVGSPLDYSLV-p	2	-4.17745	-4.1636	-5.27465	-3.90246	-4.57611	-4.71223	-3.84671	-3.61804	-4.26632	-3.92717	-3.55584	-3.12392	-5.23179	-3.69511	-4.3068	-3.42021	0.165576	0.624935	0.0762216	0.785857	-0.112753	0.747876	0.182397	0.512182	0.139984
Q96T23	1375	Q96T23	Q96T23	Remodeling and spacing factor 1	RSF1	sp|Q96T23|RSF1_HUMAN Remodeling and spacing factor 1 OS=Homo sapiens OX=9606 GN=RSF1 PE=1 SV=2	0.610346	4.90043	1.72426e-06	92.545	S	PLDYSLVDLPSTNGQSPGKAIENLIGKPTEK	VGS(0.803)PLDY(0.136)S(0.064)LVDLPS(0.203)T(0.184)NGQS(0.61)PGK	3	18090	5425	1375	1375	29247	35506;35507	119791	Remodeling and spacing factor 1	RSF1	Q96T23	LPSTNGQSPGKAIEN-p	2	-4.17745	-4.1636	-5.27465	-3.90246	-4.57611	-4.71223	-3.84671	-3.61804	-4.26632	-3.92717	-3.55584	-3.12392	-5.23179	-3.69511	-4.3068	-3.42021	0.165576	0.624935	0.0762216	0.785857	-0.112753	0.747876	0.182397	0.512182	0.139984
E9PAV3	949	E9PAV3	E9PAV3	Nascent polypeptide-associated complex subunit alpha, muscle-specific form	NACA	sp|E9PAV3|NACAM_HUMAN Nascent polypeptide-associated complex subunit alpha, muscle-specific form OS=Homo sapiens OX=9606 GN=NACA PE=1 SV=1	0.998987	29.9411	2.88025e-07	182.33	S	PSPKGAPTPPAATPPSPKGGPATPSPKWAPT	GAPTPPAAT(0.001)PPS(0.999)PK	2	5501	1621	949	949	8163	9838	34103;34104	Nascent polypeptide-associated complex subunit alpha, muscle-specific form	NACA	E9PAV3	PPAATPPSPKGGPAT-p	1	-5.16685	-5.29416	-5.05042	-5.11402	-5.18581	-6.05541	-5.39704	-5.98153	-4.93271	-5.49559	-6.01993	-5.82713	-4.69712	-5.31724	-4.96421	-0.685108	0.803565	-0.254251	0.702116	0.113428	1.2672	0.0813148	0.182483	1.01295	0.140057
Q7Z7L8;A0A087WW59	425;112	Q7Z7L8	Q7Z7L8	Uncharacterized protein C11orf96	C11orf96	sp|Q7Z7L8|CK096_HUMAN Uncharacterized protein C11orf96 OS=Homo sapiens OX=9606 GN=C11orf96 PE=1 SV=3;tr|A0A087WW59|A0A087WW59_HUMAN Uncharacterized protein C11orf96 OS=Homo sapiens OX=9606 GN=C11orf96 PE=1 SV=1	0.999674	34.9011	2.01136e-08	195.38	S	LSLQREQLSSCKLRNSLDSSDSDSAL_____	LRNS(1)LDSS(0.032)DS(0.967)DS(0.001)AL	2	269	88	425	425	15021	17967;17968	59802;59804;59806;59807	Uncharacterized protein C11orf96	C11orf96	Q7Z7L8	SSCKLRNSLDSSDSD-p	1	-5.13787	-5.15917	-4.41767	-5.36916	-4.96287	-5.58641	-4.95702	-4.33562	-4.52123	-4.14978	-4.45419	-3.45096	-4.68159	-5.81124	-5.69603	-1.23442	0.463962	0.621956	0.315199	0.677973	0.308718	0.628975	0.182576	0.930675	0.140136
Q15746	1773	Q15746	Q15746	Myosin light chain kinase, smooth muscle;Myosin light chain kinase, smooth muscle, deglutamylated form	MYLK	sp|Q15746|MYLK_HUMAN Myosin light chain kinase, smooth muscle OS=Homo sapiens OX=9606 GN=MYLK PE=1 SV=4	0.999939	43.7304	0	474.77	S	LSSMAMISGLSGRKSSTGSPTSPLNAEKLES	SS(1)TGSPTS(1)PLNAEK	2	13969	4329	1773	1773	13019;25622	15620;15621;15622;31039;31040;31041	52816;52817;52820;52824;52826;52827;52829;52832;52833;104086;104087;104105	Myosin light chain kinase, smooth muscle	MYLK	Q15746	GLSGRKSSTGSPTSP-p	3	-4.35443	-4.817	-3.41305	-4.42353	-4.08169	-4.70893	-4.04619	-4.34285	-3.47618	-4.04836	-5.06859	-4.41264	-3.74581	-4.3118	-3.64002	-2.87945	0.840535	0.103339	0.753573	0.311811	0.398488	0.255365	0.182592	0.501828	0.140156
A0A0G2JPD5;P10636;A0A0G2JQJ7;A0A0G2JMX7;A0A0G2JS76;I3L170	522;522;522;540;540;136	A0A0G2JPD5;I3L170	A0A0G2JPD5	Microtubule-associated protein tau;Microtubule-associated protein	MAPT	tr|A0A0G2JPD5|A0A0G2JPD5_HUMAN Microtubule-associated protein OS=Homo sapiens OX=9606 GN=MAPT PE=1 SV=1;sp|P10636|TAU_HUMAN Microtubule-associated protein tau OS=Homo sapiens OX=9606 GN=MAPT PE=1 SV=5;tr|A0A0G2JQJ7|A0A0G2JQJ7_HUMAN Microtubule-associated p	1	86.7773	3.53195e-216	421.22	T	KSGDRSGYSSPGSPGTPGSRSRTPSLPTPPT	SGYSS(1)PGSPGT(1)PGSR	2	21899	481;2361	522;136	522	22545;22790;22791	27186;27187;27188;27189;27504;27505;27506;27508;27509;27510	90167;90171;90195;90196;90197;90202;90204;90208;90209;90210;90211;90212;90214;90222;90227;90228;90231;90232;90249;90250;90263;91310;91327;91333;91346;91352;91355;91357;91361;91366;91367;91371;91373;91375	Microtubule-associated protein	MAPT	A0A0G2JPD5	SSPGSPGTPGSRSRT-p	3	-4.70998	-4.54835	-5.02108	-4.9402	-4.36397	-4.6997	-3.3275	-2.85415	-3.33935	-2.75929	-2.97458	-4.63273	-4.86648	-4.74642	-5.10486	-5.95633	9.03596e-05	1.6629	1.25976e-06	1.28472e-06	-2.01039	1.82403e-07	0.182855	-0.347487	0.140365
Q9UQB8;I3L4C2;B4DWA1;I3L3C6;I3L0Y9	340;373;203;21;97	Q9UQB8	Q9UQB8	Brain-specific angiogenesis inhibitor 1-associated protein 2	BAIAP2	sp|Q9UQB8|BAIP2_HUMAN Brain-specific angiogenesis inhibitor 1-associated protein 2 OS=Homo sapiens OX=9606 GN=BAIAP2 PE=1 SV=1;tr|I3L4C2|I3L4C2_HUMAN Brain-specific angiogenesis inhibitor 1-associated protein 2 OS=Homo sapiens OX=9606 GN=BAIAP2 PE=1 SV=1;t	0.999588	34.4432	1.514e-12	210.39	T	SPPQSQSKLSDSYSNTLPVRKSVTPKNSYAT	LSDSYSNT(1)LPVRK	2	23270	2377	340	340	15113	18074	60063;60064;60066;60067	Brain-specific angiogenesis inhibitor 1-associated protein 2	BAIAP2	Q9UQB8	LSDSYSNTLPVRKSV-p	1	-4.25237	-5.92013	-5.47462	-5.92707	-4.46435	-5.49749	-3.03598	-3.08206	-3.58266	-2.60115	-4.05538	-4.77836	-6.11593	-2.96005	-4.06912	-4.74531	0.0044497	1.98456	0.000573605	0.0313876	-1.26231	0.0193847	0.182991	0.722252	0.140477
E9PC69;E7ETY4;Q7KZI7	390;357;390	E9PC69	E9PC69	Serine/threonine-protein kinase MARK2	MARK2	tr|E9PC69|E9PC69_HUMAN Non-specific serine/threonine protein kinase OS=Homo sapiens OX=9606 GN=MARK2 PE=1 SV=3;tr|E7ETY4|E7ETY4_HUMAN Non-specific serine/threonine protein kinase OS=Homo sapiens OX=9606 GN=MARK2 PE=1 SV=1;sp|Q7KZI7|MARK2_HUMAN Serine/threo	0.872013	9.94397	7.23925e-23	138.59	S	LKPRPSADLTNSSAPSPSHKVQRSVSANPKQ	SSELEGDTITLKPRPSADLT(0.001)NS(0.008)S(0.03)APS(0.872)PS(0.088)HK	4	5526	1630	390	390	17873;25117	21567;30412	70444;70445;70446;102040;102041;102043	Non-specific serine/threonine protein kinase	MARK2	E9PC69	LTNSSAPSPSHKVQR-p	1	-4.27827	-3.19298	-4.20484	-3.01147	-4.53363	-4.2128	-3.78177	-3.80359	-4.53088	-3.94723	-4.17471	-4.68572	-4.61642	-3.49481	-4.58651	-4.44099	0.753695	-0.141967	0.638462	0.379617	-0.317259	0.320588	0.183115	-0.459226	0.140579
O95183	48	O95183	O95183	Vesicle-associated membrane protein 5	VAMP5	sp|O95183|VAMP5_HUMAN Vesicle-associated membrane protein 5 OS=Homo sapiens OX=9606 GN=VAMP5 PE=1 SV=1	0.73173	6.12269	0.000747372	137.19	S	KLAELQQRSDQLLDMSSTFNKTTQNLAQKKC	SDQLLDMS(0.732)S(0.179)T(0.09)FNK	2	9496	2967	48	48	22010	26526	87857;87858	Vesicle-associated membrane protein 5	VAMP5	O95183	SDQLLDMSSTFNKTT-p	1	-4.50011	-4.29358	-4.23853	-3.16641	-4.21624	-4.34784	-4.50665	-4.58794	-4.46416	-4.49645	-4.65149	-3.70779	-2.88494	-3.77726	-3.31592	-4.744	0.292579	-0.414221	0.164826	0.0185954	0.855357	0.0108006	0.183127	0.441136	0.140596
Q9UQ35	1387	Q9UQ35	Q9UQ35	Serine/arginine repetitive matrix protein 2	SRRM2	sp|Q9UQ35|SRRM2_HUMAN Serine/arginine repetitive matrix protein 2 OS=Homo sapiens OX=9606 GN=SRRM2 PE=1 SV=2	1	63.7293	1.44818e-68	308.27	S	KEQSTRSSGHSSSELSPDAVEKAGMSSNQSI	SSGHSSSELS(1)PDAVEK	3	20676	6107	1387	1387	25157	30460;30461	102191;102192;102194;102195;102196;102197	Serine/arginine repetitive matrix protein 2	SRRM2	Q9UQ35	GHSSSELSPDAVEKA-p	2	-3.4826	-3.8564	-4.03795	-4.01866	-3.70719	-3.79745	-4.14441	-4.46244	-3.50412	-4.35492	-4.56498	-4.34108	-3.76771	-3.84014	-4.05952	-4.76724	0.192715	-0.389464	0.0933286	0.853691	0.0510356	0.825883	0.183194	-0.338429	0.140655
P09914	414	P09914	P09914	Interferon-induced protein with tetratricopeptide repeats 1	IFIT1	sp|P09914|IFIT1_HUMAN Interferon-induced protein with tetratricopeptide repeats 1 OS=Homo sapiens OX=9606 GN=IFIT1 PE=1 SV=2	0.894732	9.29398	0.000434702	115.12	T	IIHYLKAIKIEQASLTRDKSINSLKKLVLRK	IEQAS(0.105)LT(0.895)RDK	3	23898	3206	414	414	11112	13375	46083	Interferon-induced protein with tetratricopeptide repeats 1	IFIT1	P09914	KIEQASLTRDKSINS-p	1	-4.5689	-3.52744	-4.51049	-3.69307	-4.7696	-3.63955	-4.9637	-5.43175	-5.25788	-4.97115	-5.34927	-2.3454	-4.71808	-3.53906	-4.15331	-3.07949	0.0299849	-1.07658	0.00788945	0.00107506	1.62768	0.00044377	0.183207	0.551109	0.140672
Q8N6T7;M0QZ09	294;220	Q8N6T7	Q8N6T7	NAD-dependent protein deacetylase sirtuin-6	SIRT6	sp|Q8N6T7|SIR6_HUMAN NAD-dependent protein deacetylase sirtuin-6 OS=Homo sapiens OX=9606 GN=SIRT6 PE=1 SV=2;tr|M0QZ09|M0QZ09_HUMAN NAD-dependent protein deacetylase sirtuin-6 (Fragment) OS=Homo sapiens OX=9606 GN=SIRT6 PE=1 SV=8	1	14.4447	0.000318192	101.3	T	PRVLERALPPLPRPPTPKLEPKEESPTRING	ALPPLPRPPT(1)PK	3	23369	2565	294	294	1584	1883	6446;6447;6448	NAD-dependent protein deacetylase sirtuin-6	SIRT6	Q8N6T7	PPLPRPPTPKLEPKE-p	1	-3.84078	-4.00314	-3.67989	-3.88928	-3.97762	-3.89539	-4.46892	-5.06239	-4.485	-5.42553	-4.94635	-3.73144	-3.44831	-3.93706	-3.42841	-3.45577	0.000822224	-0.996623	4.49277e-05	1.82695e-05	1.27744	4.16123e-06	0.183251	0.280818	0.140713
P56211;H3BMD8;H3BQ52	2;2;2	P56211	P56211	cAMP-regulated phosphoprotein 19	ARPP19	sp|P56211|ARP19_HUMAN cAMP-regulated phosphoprotein 19 OS=Homo sapiens OX=9606 GN=ARPP19 PE=1 SV=2;tr|H3BMD8|H3BMD8_HUMAN cAMP-regulated phosphoprotein 19 OS=Homo sapiens OX=9606 GN=ARPP19 PE=1 SV=1;tr|H3BQ52|H3BQ52_HUMAN cAMP-regulated phosphoprotein 19 O	0.999997	55.0381	5.86248e-07	148.32	S	______________MSAEVPEAASAEEQKEM	S(1)AEVPEAASAEEQK	2	7273	2215	2	2	21563	25957	85762;85763;85764	cAMP-regulated phosphoprotein 19	ARPP19	P56211	______MSAEVPEAA-p	1	-4.6249	-5.03585	-4.14524	-4.35779	-4.43539	-4.37715	-4.18038	-3.78596	-4.23014	-3.48112	-4.24925	-3.0684	-2.88864	-3.42949	-4.88973	-5.2934	0.328483	0.510685	0.192897	0.881611	0.071439	0.857919	0.183284	0.582124	0.140747
Q14677;H0YD52	306;23	Q14677	Q14677	Clathrin interactor 1	CLINT1	sp|Q14677|EPN4_HUMAN Clathrin interactor 1 OS=Homo sapiens OX=9606 GN=CLINT1 PE=1 SV=1;tr|H0YD52|H0YD52_HUMAN Clathrin interactor 1 (Fragment) OS=Homo sapiens OX=9606 GN=CLINT1 PE=1 SV=1	0.653721	3.61401	2.28773e-163	365.27	T	AHYTGDKASPDQNASTHTPQSSVKTSVPSSK	ASPDQNAS(0.284)T(0.654)HT(0.062)PQSSVK	2	24819	4247	306	306	2443;27169	2939;2940;32971	9914	Clathrin interactor 1	CLINT1	Q14677	SPDQNASTHTPQSSV-p	1	-3.664	-3.88561	-3.62179	-4.29403	-3.81837	-3.94549	-4.07247	-4.08829	-3.94456	-4.0715	-4.25469	-4.56964	-3.89835	-4.26015	-3.79227	-4.13616	0.359731	-0.214752	0.218578	0.831873	-0.0450118	0.800576	0.183371	-0.259764	0.140821
Q9UKF6;G5E9W3	681;644	Q9UKF6	Q9UKF6	Cleavage and polyadenylation specificity factor subunit 3	CPSF3	sp|Q9UKF6|CPSF3_HUMAN Cleavage and polyadenylation specificity factor subunit 3 OS=Homo sapiens OX=9606 GN=CPSF3 PE=1 SV=1;tr|G5E9W3|G5E9W3_HUMAN Cleavage and polyadenylation specific factor 3, 73kDa, isoform CRA_b OS=Homo sapiens OX=9606 GN=CPSF3 PE=1 SV=	0.99999	50.1177	0.000460269	118.5	T	REMVELAAQRLYEALTPVH____________	LYEALT(1)PVH	2	23100	2047	681	681	15671	18728	61967	Cleavage and polyadenylation specificity factor subunit 3	CPSF3	Q9UKF6	QRLYEALTPVH____-p	1	-4.04836	-4.15376	-3.94024	-4.2659	-3.94741	-3.81668	-4.18041	-4.44452	-4.33637	-4.56854	-4.60864	-3.26269	-4.07037	-3.59815	-3.2842	-4.38648	0.142055	-0.398969	0.0620798	0.00688366	0.707317	0.00356515	0.183376	0.308348	0.140832
Q9HBL0;E9PGF5;E9PF55;A0A494C067;A0A2R8Y4T1;A0A087WWW7;E7ERH1	621;621;621;721;767;272;746	Q9HBL0	Q9HBL0	Tensin-1	TNS1	sp|Q9HBL0|TENS1_HUMAN Tensin-1 OS=Homo sapiens OX=9606 GN=TNS1 PE=1 SV=2;tr|E9PGF5|E9PGF5_HUMAN Tensin-1 OS=Homo sapiens OX=9606 GN=TNS1 PE=1 SV=1;tr|E9PF55|E9PF55_HUMAN Tensin-1 OS=Homo sapiens OX=9606 GN=TNS1 PE=1 SV=1;tr|A0A494C067|A0A494C067_HUMAN Tens	0.992045	20.9759	1.26059e-67	306.75	S	TSHYAHDPSGMFRSQSFSEAEPQLPPAPVRG	SQS(0.992)FS(0.008)EAEPQLPPAPVR	2	2496	678	621	621	24642;24643	29816;29817	100016;100017;100018	Tensin-1	TNS1	Q9HBL0	SGMFRSQSFSEAEPQ-p	1	-4.44507	-4.42802	-3.60455	-4.21644	-4.17207	-4.4202	-4.48116	-4.12127	-3.82316	-3.98049	-4.51479	-4.1338	-3.82884	-4.0168	-4.34918	-2.72457	0.944093	0.0302162	0.909227	0.239651	0.373539	0.189018	0.183458	0.403755	0.140902
P04439;Q5SUL5;Q5SRN5;A0A0G2JIF2	352;352;358;358	P04439	P04439	HLA class I histocompatibility antigen, A-3 alpha chain	HLA-A	sp|P04439|HLAA_HUMAN HLA class I histocompatibility antigen, A alpha chain OS=Homo sapiens OX=9606 GN=HLA-A PE=1 SV=2;tr|Q5SUL5|Q5SUL5_HUMAN HLA class I histocompatibility antigen OS=Homo sapiens OX=9606 GN=HLA-A PE=1 SV=1;tr|Q5SRN5|Q5SRN5_HUMAN HLA class	0.835766	9.65726	5.91297e-07	128.86	S	SDRKGGSYTQAASSDSAQGSDVSLTACKV__	GGS(0.003)Y(0.003)T(0.005)QAAS(0.076)S(0.12)DS(0.836)AQGS(0.951)DVS(0.771)LT(0.235)ACKV	3	1555	463	352	352	8723;12430	10493;10494;14944	36096;36097	HLA class I histocompatibility antigen, A alpha chain	HLA-A	P04439	TQAASSDSAQGSDVS-p	3	-5.43431	-5.78283	-5.60084	-5.36434	-4.98475	-5.15466	-4.921	-5.99611	-5.00396	-5.69264	-5.06981	-6.17722	-1.28859	-1.91632	-5.30392	-6.4036	0.968834	0.0502494	0.947798	0.224059	1.11877	0.175151	0.183584	1.16902	0.141022
P04439;Q5SUL5;Q5SRN5;A0A0G2JIF2	356;356;362;362	P04439	P04439	HLA class I histocompatibility antigen, A-3 alpha chain	HLA-A	sp|P04439|HLAA_HUMAN HLA class I histocompatibility antigen, A alpha chain OS=Homo sapiens OX=9606 GN=HLA-A PE=1 SV=2;tr|Q5SUL5|Q5SUL5_HUMAN HLA class I histocompatibility antigen OS=Homo sapiens OX=9606 GN=HLA-A PE=1 SV=1;tr|Q5SRN5|Q5SRN5_HUMAN HLA class	0.955537	13.1143	3.33761e-10	128.86	S	GGSYTQAASSDSAQGSDVSLTACKV______	GGSYTQAASS(0.001)DS(0.013)AQGS(0.956)DVS(0.795)LT(0.236)ACKV	3	1556	463	356	356	8723;12430	10493;10494;14944	36092;36093;36095;36096;36097;50724	HLA class I histocompatibility antigen, A alpha chain	HLA-A	P04439	SSDSAQGSDVSLTAC-p	3	-5.43431	-5.78283	-5.60084	-5.36434	-4.98475	-5.15466	-4.921	-5.99611	-5.00396	-5.69264	-5.06981	-6.17722	-1.28859	-1.91632	-5.30392	-6.4036	0.968834	0.0502494	0.947798	0.224059	1.11877	0.175151	0.183584	1.16902	0.141022
P04439;Q5SUL5;Q5SRN5;A0A0G2JIF2	359;359;365;365	P04439	P04439	HLA class I histocompatibility antigen, A-3 alpha chain	HLA-A	sp|P04439|HLAA_HUMAN HLA class I histocompatibility antigen, A alpha chain OS=Homo sapiens OX=9606 GN=HLA-A PE=1 SV=2;tr|Q5SUL5|Q5SUL5_HUMAN HLA class I histocompatibility antigen OS=Homo sapiens OX=9606 GN=HLA-A PE=1 SV=1;tr|Q5SRN5|Q5SRN5_HUMAN HLA class	0.880251	9.64007	3.33761e-10	128.86	S	YTQAASSDSAQGSDVSLTACKV_________	GGSYTQAAS(0.002)S(0.005)DS(0.046)AQGS(0.951)DVS(0.88)LT(0.115)ACKV	3	1557	463	359	359	8723;12430	10493;10494;14944	36092;36093;36095;36096;36097;50724	HLA class I histocompatibility antigen, A alpha chain	HLA-A	P04439	SAQGSDVSLTACKV_-p	3	-5.43431	-5.78283	-5.60084	-5.36434	-4.98475	-5.15466	-4.921	-5.99611	-5.00396	-5.69264	-5.06981	-6.17722	-1.28859	-1.91632	-5.30392	-6.4036	0.968834	0.0502494	0.947798	0.224059	1.11877	0.175151	0.183584	1.16902	0.141022
Q9UKF7	303	Q9UKF7	Q9UKF7	Cytoplasmic phosphatidylinositol transfer protein 1	PITPNC1	sp|Q9UKF7|PITC1_HUMAN Cytoplasmic phosphatidylinositol transfer protein 1 OS=Homo sapiens OX=9606 GN=PITPNC1 PE=1 SV=3	0.833453	7.3247	5.01442e-17	150.34	T	LSVPKDRPRKKSAPETLTLPDPEKKATLNLP	S(0.154)APET(0.833)LT(0.012)LPDPEK	2	26117	6025	303	303	21639;21640	26052;26053	86125;86129	Cytoplasmic phosphatidylinositol transfer protein 1	PITPNC1	Q9UKF7	RKKSAPETLTLPDPE-p	1	-4.14513	-4.48156	-4.45981	-4.94445	-3.76035	-4.70502	-3.47665	-3.32266	-2.94399	-3.33948	-3.38307	-3.56423	-4.72717	-4.98325	-5.36433	-5.95585	0.0150712	1.12289	0.00317379	0.000503395	-1.6258	0.000188794	0.183611	-0.502911	0.14105
Q8TEA8;A0A087WZV9	182;207	Q8TEA8	Q8TEA8	D-tyrosyl-tRNA(Tyr) deacylase 1;D-tyrosyl-tRNA(Tyr) deacylase	DTD1	sp|Q8TEA8|DTD1_HUMAN D-aminoacyl-tRNA deacylase 1 OS=Homo sapiens OX=9606 GN=DTD1 PE=1 SV=2;tr|A0A087WZV9|A0A087WZV9_HUMAN D-aminoacyl-tRNA deacylase (Fragment) OS=Homo sapiens OX=9606 PE=1 SV=1	0.949478	12.7408	0.0205226	99.864	S	QQRKEKTRAKGPSESSKERNTPRKEDRSASS	GPSES(0.051)S(0.949)K	2	16948	5104	182	182	9321	11225	38779;38782	D-aminoacyl-tRNA deacylase 1	DTD1	Q8TEA8	AKGPSESSKERNTPR-p	1	-4.67175	-4.4514	-5.32723	-4.29165	-4.76262	-4.60775	-4.07777	-3.07825	-3.51195	-3.18453	-3.54942	-3.50369	-3.69581	-4.23001	-4.04841	-5.53996	0.00802268	1.20502	0.00131381	0.0611835	-0.723192	0.0407184	0.183815	0.481824	0.141214
A0A1B0GTW6;Q9H4G0;A0A0C4DH22;X6RC15;H7C2K6	544;544;544;42;110	A0A1B0GTW6;H7C2K6	A0A1B0GTW6	Band 4.1-like protein 1	EPB41L1	tr|A0A1B0GTW6|A0A1B0GTW6_HUMAN Band 4.1-like protein 1 OS=Homo sapiens OX=9606 GN=EPB41L1 PE=1 SV=2;sp|Q9H4G0|E41L1_HUMAN Band 4.1-like protein 1 OS=Homo sapiens OX=9606 GN=EPB41L1 PE=1 SV=2;tr|A0A0C4DH22|A0A0C4DH22_HUMAN Band 4.1-like protein 1 OS=Homo sa	0.999452	32.9549	1.65099e-05	162.37	S	DRDWERERRLPSSPASPSPKGTPEKANEPVK;DRDWERERRLPSSPASPSPKGTPEKANESQR	RLPSS(0.001)PAS(0.999)PS(1)PK	3	2114	574;2328	544;110	544	14764;20337;20338	17669;24483;24484;24486;24487	58940;80285;80288;80291;80292;80296;80297;80299;80300;80302;80305;80306;80307;80308;80309;80310;80311;80313;80314;80315;80317;80318	Band 4.1-like protein 1	EPB41L1	A0A1B0GTW6	RLPSSPASPSPKGTP-p	2	-4.12639	-4.15784	-5.65212	-4.05709	-5.3183	-5.17169	-3.96253	-3.76998	-3.84793	-3.81455	-3.81852	-2.73417	-3.60052	-3.90832	-3.42331	-6.3149	0.17284	0.904534	0.0806563	0.80166	-0.153544	0.766016	0.183849	0.750991	0.141248
A2A3K4;A0A087WTF0	547;601	A2A3K4	A2A3K4	Protein tyrosine phosphatase domain-containing protein 1	PTPDC1	sp|A2A3K4|PTPC1_HUMAN Protein tyrosine phosphatase domain-containing protein 1 OS=Homo sapiens OX=9606 GN=PTPDC1 PE=1 SV=1;tr|A0A087WTF0|A0A087WTF0_HUMAN Protein tyrosine phosphatase domain-containing protein 1 OS=Homo sapiens OX=9606 GN=PTPDC1 PE=1 SV=1	0.762563	5.0969	0.00191988	100.58	S	VGSPGSVRQNSRTPRSPLDCGSSPKAQFLVE	T(0.236)PRS(0.763)PLDCGS(0.001)SPK	3	107	40	547	547	27730	33661	113614;113615	Protein tyrosine phosphatase domain-containing protein 1	PTPDC1	A2A3K4	QNSRTPRSPLDCGSS-p	1	-4.16657	-3.99596	-4.64717	-3.89687	-4.40127	-4.73226	-4.32418	-4.15935	-4.61428	-4.37278	-3.87777	-3.91183	-3.35664	-3.65072	-2.66443	-5.30884	0.947755	0.0370142	0.91507	0.237889	0.491178	0.187328	0.183916	0.528193	0.14131
Q8WWA1	137	Q8WWA1	Q8WWA1	Transmembrane protein 40	TMEM40	sp|Q8WWA1|TMM40_HUMAN Transmembrane protein 40 OS=Homo sapiens OX=9606 GN=TMEM40 PE=1 SV=2	0.990697	20.2846	4.71455e-06	112.36	S	GEVVPSGESGLRRRGSDPASGEVEASQLRRL	RRGS(0.991)DPAS(0.009)GEVEASQLR	3	17078	5144	137	137	20844	25095	82468;82469;82471	Transmembrane protein 40	TMEM40	Q8WWA1	SGLRRRGSDPASGEV-p	1	-4.33408	-4.59005	-4.54188	-4.39919	-4.46209	-4.42007	-4.37718	-4.51698	-3.37502	-4.42322	-4.59964	-4.34458	-2.00704	-4.25298	-3.95056	-4.82319	0.726691	0.199486	0.603544	0.404936	0.382739	0.344839	0.183916	0.582225	0.141315
Q8TEA8	197	Q8TEA8	Q8TEA8	D-tyrosyl-tRNA(Tyr) deacylase 1	DTD1	sp|Q8TEA8|DTD1_HUMAN D-aminoacyl-tRNA deacylase 1 OS=Homo sapiens OX=9606 GN=DTD1 PE=1 SV=2	0.979931	16.887	1.7293e-65	255.91	S	SKERNTPRKEDRSASSGAEGDVSSEREP___	SAS(0.02)S(0.98)GAEGDVSSEREP	2	16945	5104	197	197	5308;21756	6384;26186;26187	21585;21588;86588;86590;86593;86594	D-aminoacyl-tRNA deacylase 1	DTD1	Q8TEA8	KEDRSASSGAEGDVS-p	1	-4.44331	-4.61721	-4.53181	-4.71815	-4.33534	-4.35688	-4.17523	-3.91568	-3.67783	-3.71332	-3.95878	-3.47532	-2.8831	-3.98995	-3.51539	-5.83056	0.218307	0.612281	0.110958	0.912837	-0.0506992	0.895369	0.183954	0.561582	0.141351
P17302	328	P17302	P17302	Gap junction alpha-1 protein	GJA1	sp|P17302|CXA1_HUMAN Gap junction alpha-1 protein OS=Homo sapiens OX=9606 GN=GJA1 PE=1 SV=2	0.983577	17.9621	1.14009e-165	384.08	S	YSAEQNRMGQAGSTISNSHAQPFDFPDDNQN	MGQAGST(0.001)IS(0.984)NS(0.016)HAQPFDFPDDNQNSK	3	10589	3344	328	328	15972;15973	19195;19196;19197;19198;19199;19200;19202	63630;63631;63636;63637;63639;63641;63645;63646;63649;63650;63652	Gap junction alpha-1 protein	GJA1	P17302	GQAGSTISNSHAQPF-p	2	-5.27656	-5.91613	-5.268	-5.36095	-5.15477	-5.28628	-5.29507	-4.09638	-4.47764	-4.34237	-5.48341	-1.21275	-2.55559	-6.01005	-5.57124	-6.04868	0.531791	0.638141	0.382149	0.59893	0.459313	0.5445	0.184209	1.09745	0.141555
Q15631;E9PGT1;Q8IVF6;A2A2Z9	190;185;348;357	Q15631;Q8IVF6	Q15631	Translin;Ankyrin repeat domain-containing protein 18A;Ankyrin repeat domain-containing protein 18B	TSN;ANKRD18A;ANKRD18B	sp|Q15631|TSN_HUMAN Translin OS=Homo sapiens OX=9606 GN=TSN PE=1 SV=1;tr|E9PGT1|E9PGT1_HUMAN Component 3 of promoter of RISC OS=Homo sapiens OX=9606 GN=TSN PE=1 SV=1;sp|Q8IVF6|AN18A_HUMAN Ankyrin repeat domain-containing protein 18A OS=Homo sapiens OX=9606	1	26.0207	0.0236548	107.79	S	DIAMLKEELYAIKNDSLRKEKKYIQEIKSIT;NELDSGFRLLNLKNDSLRKRYDGLKYDVKKV	NDS(1)LRK	3	5834	1686;4877	190;348	190	16519	19968	65841;65842;65843;65844;65845	Translin	TSN	Q15631	LYAIKNDSLRKEKKY-p	1	-4.0672	-3.78515	-3.5015	-3.3436	-3.80865	-3.82834	-4.23391	-4.72259	-4.40234	-4.62126	-4.54863	-3.93826	-4.14449	-3.41292	-4.04441	-4.59771	0.00688477	-0.78334	0.00106567	0.0515979	0.47819	0.033734	0.184246	-0.30515	0.141591
Q8N6R0	267	Q8N6R0	Q8N6R0	Methyltransferase-like protein 13	METTL13	sp|Q8N6R0|EFNMT_HUMAN eEF1A lysine and N-terminal methyltransferase OS=Homo sapiens OX=9606 GN=EEF1AKNMT PE=1 SV=1	0.56889	1.82156	0.00834084	62.055	S	YAWLCSQLRRKARLGSVSLDLCDGDTGEPRY	LGS(0.569)VS(0.374)LDLCDGDT(0.057)GEPR	2	16485	4983	267	267	14027	16831	56640	eEF1A lysine and N-terminal methyltransferase	EEF1AKNMT	Q8N6R0	RRKARLGSVSLDLCD-p	1	-3.8656	-4.13718	-3.92593	-4.46875	-3.93761	-4.07349	-4.11843	-4.56426	-3.83854	-4.38672	-4.34956	-4.20477	-3.71028	-3.90579	-3.27179	-3.80652	0.489792	-0.18341	0.340122	0.0429283	0.471675	0.0275123	0.184265	0.288266	0.141613
Q9NPP4;A0A494BZZ1;A0A499FIV7	679;679;679	Q9NPP4	Q9NPP4	NLR family CARD domain-containing protein 4	NLRC4	sp|Q9NPP4|NLRC4_HUMAN NLR family CARD domain-containing protein 4 OS=Homo sapiens OX=9606 GN=NLRC4 PE=1 SV=2;tr|A0A494BZZ1|A0A494BZZ1_HUMAN Ice protease-activating factor OS=Homo sapiens OX=9606 GN=NLRC4 PE=1 SV=1;tr|A0A499FIV7|A0A499FIV7_HUMAN Ice proteas	1	19.9869	0.0624293	49.35	Y	VTLRDFSKLNKQDIRYLGKIFSSATSLRLQI	QDIRY(1)LGK	3	26490	820	679	679	18180	21923	71387	NLR family CARD domain-containing protein 4	NLRC4	Q9NPP4	LNKQDIRYLGKIFSS-p	1	-4.74458	-4.39777	-4.80776	-5.17034	-5.07493	-4.61019	-5.26012	-5.08673	-3.06117	-4.31851	-5.1937	-4.64587	-3.06088	-1.92416	-3.42837	-6.35261	0.816776	0.216883	0.720066	0.332818	0.701667	0.274995	0.184266	0.91855	0.141621
P51797	683	P51797	P51797	Chloride transport protein 6	CLCN6	sp|P51797|CLCN6_HUMAN Chloride transport protein 6 OS=Homo sapiens OX=9606 GN=CLCN6 PE=1 SV=2	0.917407	10.4586	4.90436e-69	300.44	S	AGEQRKRSQSMKSYPSSELRNMCDEHIASEE	SYPS(0.917)S(0.083)ELR	2	11950	3761	683	683	26315;26316	31906;31907;31908	107248;107249;107250;107257;107260	Chloride transport protein 6	CLCN6	P51797	QSMKSYPSSELRNMC-p	1	-4.74707	-4.56457	-5.10375	-4.72312	-4.50187	-4.57605	-3.84693	-3.90183	-3.7441	-3.81916	-3.67735	-4.28303	-4.29166	-2.79516	-2.77561	-6.06589	0.120581	0.904865	0.0500538	0.642778	-0.244394	0.591772	0.184353	0.66047	0.141695
Q9Y6V0	1618	Q9Y6V0	Q9Y6V0	Protein piccolo	PCLO	sp|Q9Y6V0|PCLO_HUMAN Protein piccolo OS=Homo sapiens OX=9606 GN=PCLO PE=1 SV=5	0.805889	7.79186	1.4303e-05	130.19	S	ITAGKHRRLTRKSSTSIDEDAGRRHSWHDED	S(0.004)S(0.056)T(0.134)S(0.806)IDEDAGRR	3	21211	6246	1618	1618	13024;13025;25650;25651;25652	15627;15628;15629;31078;31079;31080	52848;104274	Protein piccolo	PCLO	Q9Y6V0	LTRKSSTSIDEDAGR-p	1	-5.27376	-5.13067	-4.01161	-4.52541	-4.45135	-5.70659	-3.27624	-2.51147	-3.66973	-3.02124	-2.59795	-6.18444	-4.91461	-4.86343	-5.04323	-5.77812	0.00072053	1.83457	3.74157e-05	1.59963e-05	-2.34144	3.57312e-06	0.184515	-0.506869	0.141827
O60282;A0A0G2JMZ6	396;299	O60282	O60282	Kinesin heavy chain isoform 5C	KIF5C	sp|O60282|KIF5C_HUMAN Kinesin heavy chain isoform 5C OS=Homo sapiens OX=9606 GN=KIF5C PE=1 SV=1;tr|A0A0G2JMZ6|A0A0G2JMZ6_HUMAN Kinesin-like protein (Fragment) OS=Homo sapiens OX=9606 GN=KIF5C PE=1 SV=1	1	103.388	6.51918e-47	279.48	T	QISAKDQKNLEPCDNTPIIDNIAPVVAGIST	NLEPCDNT(1)PIIDNIAPVVAGISTEEK	3	23539	2789	396	396	16852	20365	66890;66891;66893	Kinesin heavy chain isoform 5C	KIF5C	O60282	NLEPCDNTPIIDNIA-p	1	-5.60471	-5.9218	-6.25135	-6.04454	-5.36117	-5.46445	-3.19723	-1.99943	-5.27966	-2.22034	-2.1151	-5.9846	-6.33597	-6.69187	-6.57132	-6.788	0.000342128	2.81232	1.13253e-05	6.52292e-06	-3.512	1.25571e-06	0.184522	-0.69968	0.14184
Q9P0L0	170	Q9P0L0	Q9P0L0	Vesicle-associated membrane protein-associated protein A	VAPA	sp|Q9P0L0|VAPA_HUMAN Vesicle-associated membrane protein-associated protein A OS=Homo sapiens OX=9606 GN=VAPA PE=1 SV=3	1	3.16775	2.58649e-34	254.71	T	QDGPMPKPHSVSLNDTETRKLMEECKRLQGE	PHS(1)VS(1)LNDT(1)ET(1)RKLMEECK	4	26026	5899	170	170	17729;17730;18174	21393;21394;21917	69918;69919;69923;69927;69930	Vesicle-associated membrane protein-associated protein A	VAPA	Q9P0L0	HSVSLNDTETRKLME-p	1	-4.66409	-4.63277	-4.28656	-4.59113	-4.70922	-4.72065	-4.8825	-4.96171	-5.00965	-4.9345	-4.99151	-5.34917	-5.43541	-1.89901	-4.11602	-2.20586	0.645197	-0.355238	0.502586	0.0713187	1.15488	0.0482882	0.184557	0.799642	0.141874
O60664	243	O60664	O60664	Perilipin-3	PLIN3	sp|O60664|PLIN3_HUMAN Perilipin-3 OS=Homo sapiens OX=9606 GN=PLIN3 PE=1 SV=3	0.800905	6.04521	0.0219414	91.516	S	QQRQEQSYFVRLGSLSERLRQHAYEHSLGKL	LGS(0.199)LS(0.801)ER	2	9000	2815	243	243	14002	16802	56528;56529	Perilipin-3	PLIN3	O60664	FVRLGSLSERLRQHA-p	1	-3.61137	-3.71193	-4.44562	-4.4229	-4.94564	-3.83613	-4.74814	-4.39148	-4.29285	-4.66177	-5.19059	-3.10123	-3.17038	-3.83149	-4.99263	-3.12202	0.286311	-0.4947	0.160157	0.018209	1.01341	0.0105555	0.184698	0.518714	0.141991
Q9BXB5	64	Q9BXB5	Q9BXB5	Oxysterol-binding protein-related protein 10	OSBPL10	sp|Q9BXB5|OSB10_HUMAN Oxysterol-binding protein-related protein 10 OS=Homo sapiens OX=9606 GN=OSBPL10 PE=1 SV=2	0.984382	17.9962	8.48404e-12	168.05	S	LGGGGSRSSPGSVAASPSGGGGRRREPALEG	SSPGSVAAS(0.984)PS(0.016)GGGGR	2	18522	5544	64	64	21499;25315	25871;30655	102824	Oxysterol-binding protein-related protein 10	OSBPL10	Q9BXB5	SPGSVAASPSGGGGR-p	1	-3.77063	-3.82362	-4.40924	-3.18304	-4.35032	-4.40329	-3.83254	-3.60775	-4.15952	-3.69782	-4.00044	-4.88477	-3.35458	-4.81683	-3.90935	-5.55413	0.802809	0.130409	0.70053	0.114467	-0.644316	0.0821824	0.184747	-0.513907	0.142036
Q27J81;A0A6Q8PHA2;A0A6Q8PH71;A0A6Q8PHG2;A0A6Q8PGN3;A0A6Q8PF44;A0A6Q8PH25;A0A6Q8PF29;A0A6Q8PGC7;A0A087X118;A0A6Q8PH63;A0A0A0MQU1;A0A6Q8PFW4;A0A6Q8PHS8	811;843;817;811;803;811;811;811;811;811;811;279;561;157	Q27J81	Q27J81	Inverted formin-2	INF2	sp|Q27J81|INF2_HUMAN Inverted formin-2 OS=Homo sapiens OX=9606 GN=INF2 PE=1 SV=2;tr|A0A6Q8PHA2|A0A6Q8PHA2_HUMAN Inverted formin-2 OS=Homo sapiens OX=9606 GN=INF2 PE=4 SV=1;tr|A0A6Q8PH71|A0A6Q8PH71_HUMAN Inverted formin-2 OS=Homo sapiens OX=9606 GN=INF2 PE=	1	85.4173	0.000462424	98.407	S	NRVTLLHHVLEEAEKSHPDLLQLPRDLEQPS	S(1)HPDLLQLPR	3	3629	951	811	811	22830	27565	91611	Inverted formin-2	INF2	Q27J81	VLEEAEKSHPDLLQL-p	1	-4.73521	-4.0595	-4.77257	-4.09387	-5.00487	-4.35747	-4.50518	-4.94135	-4.87395	-5.1452	-5.16713	-5.9125	-4.8964	-2.89772	-2.56952	-2.26669	0.572761	-0.422644	0.424184	0.056991	1.21799	0.0376457	0.184758	0.795349	0.142051
Q8WWM7;H3BUF6;H3BSK9	111;111;51	Q8WWM7	Q8WWM7	Ataxin-2-like protein	ATXN2L	sp|Q8WWM7|ATX2L_HUMAN Ataxin-2-like protein OS=Homo sapiens OX=9606 GN=ATXN2L PE=1 SV=2;tr|H3BUF6|H3BUF6_HUMAN Ataxin-2-like protein OS=Homo sapiens OX=9606 GN=ATXN2L PE=1 SV=1;tr|H3BSK9|H3BSK9_HUMAN Ataxin-2-like protein (Fragment) OS=Homo sapiens OX=9606	1	99.0946	2.00359e-61	224.55	S	IGSARGQSTGKGPPQSPVFEGVYNNSRMLHF	GPPQS(1)PVFEGVYNNSR	2	7413	2275	111	111	9303	11204	38713;38714;38715;38716;38717	Ataxin-2-like protein	ATXN2L	Q8WWM7	TGKGPPQSPVFEGVY-p	1	-4.00208	-4.12615	-4.27031	-4.1661	-4.08641	-4.12704	-3.91505	-4.23611	-4.01715	-3.94441	-4.19661	-4.19269	-3.93047	-3.61128	-3.28255	-4.28702	0.803665	0.0678158	0.70229	0.343867	0.201061	0.285455	0.184791	0.268877	0.142084
Q09666	5321	Q09666	Q09666	Neuroblast differentiation-associated protein AHNAK	AHNAK	sp|Q09666|AHNK_HUMAN Neuroblast differentiation-associated protein AHNAK OS=Homo sapiens OX=9606 GN=AHNAK PE=1 SV=2	0.946593	12.4856	0.0309979	64.121	S	LKGPSLKGDLDASVPSMKVHAPGLNLSGVGG	GDLDAS(0.053)VPS(0.947)MK	2	12857	4090	5321	5321	8293	9986	34523	Neuroblast differentiation-associated protein AHNAK	AHNAK	Q09666	DLDASVPSMKVHAPG-p	1	-4.10473	-3.9991	-3.79806	-4.57342	-4.10306	-3.85317	-4.30715	-4.37618	-4.08319	-4.35731	-4.57487	-4.05844	-3.06134	-3.46328	-3.90984	-4.24793	0.361103	-0.267816	0.219867	0.0258481	0.591572	0.0155973	0.184847	0.323756	0.142135
P52756	624	P52756	P52756	RNA-binding protein 5	RBM5	sp|P52756|RBM5_HUMAN RNA-binding protein 5 OS=Homo sapiens OX=9606 GN=RBM5 PE=1 SV=2	0.999899	40.086	3.23236e-87	314.22	S	ENPLKRGLVAAYSGDSDNEEELVERLESEEE	RGLVAAYSGDS(1)DNEEELVERLESEEEK	4	11986	3779	624	624	19965	24050	78627;78628;78629;78630	RNA-binding protein 5	RBM5	P52756	VAAYSGDSDNEEELV-p	1	-3.77677	-3.72286	-3.47552	-4.89698	-3.59985	-3.54164	-3.97866	-4.21574	-4.07003	-4.27882	-4.31939	-3.54223	-5.40388	-4.20508	-5.30009	-3.44164	0.502492	-0.336923	0.352557	0.634544	-0.20606	0.582871	0.184857	-0.542983	0.14215
O43719	529	O43719	O43719	HIV Tat-specific factor 1	HTATSF1	sp|O43719|HTSF1_HUMAN HIV Tat-specific factor 1 OS=Homo sapiens OX=9606 GN=HTATSF1 PE=1 SV=1	1	96.552	2.64822e-84	328.13	S	ENGLAKESEDDLNKESEEEVGPTKESEEDDS	ESEDDLNKES(1)EEEVGPTK	3	8822	2765	529	529	6756	8135	27930;27931;27932	HIV Tat-specific factor 1	HTATSF1	O43719	EDDLNKESEEEVGPT-p	1	-3.77132	-3.56461	-3.04159	-4.78604	-3.7883	-2.96865	-4.32282	-4.97003	-4.67977	-5.16534	-4.80858	-4.15194	-4.36902	-3.7583	-3.97301	-4.11374	0.00505585	-1.13589	0.000685504	0.0359053	0.716104	0.0225271	0.18491	-0.419781	0.142199
Q9Y2Q0	1135	Q9Y2Q0	Q9Y2Q0	Phospholipid-transporting ATPase IA	ATP8A1	sp|Q9Y2Q0|AT8A1_HUMAN Phospholipid-transporting ATPase IA OS=Homo sapiens OX=9606 GN=ATP8A1 PE=1 SV=1	0.752294	7.57643	8.75976e-33	169.35	Y	NLYRSESLQQNLLHGYAFSQDENGIVSQSEV	S(0.02)ES(0.096)LQQNLLHGY(0.752)AFS(0.131)QDENGIVSQSEVIR	3	27071	6146	1135	1135	16723;22292	20209;26877	89027;89038;89039	Phospholipid-transporting ATPase IA	ATP8A1	Q9Y2Q0	QQNLLHGYAFSQDEN-p	1	-4.74846	-4.77402	-4.427	-5.08311	-4.44966	-4.5045	-3.8707	-2.55955	-3.56468	-3.35126	-2.42226	-5.16975	-4.54171	-5.27859	-4.75798	-5.64731	0.000698316	1.51077	3.52286e-05	1.53627e-05	-1.92537	3.40095e-06	0.185037	-0.414608	0.142304
Q14764	873	Q14764	Q14764	Major vault protein	MVP	sp|Q14764|MVP_HUMAN Major vault protein OS=Homo sapiens OX=9606 GN=MVP PE=1 SV=4	0.879736	9.1586	1.37273e-19	146.48	S	LGRRVASGPSPGEGISPQSAQAPQAPGDNHV	VAS(0.001)GPS(0.012)PGEGIS(0.88)PQS(0.107)AQAPQAPGDNHVVPVLR	3	13703	4257	873	873	21336;28781	25678;34944	84802;84803;84804;118054	Major vault protein	MVP	Q14764	PSPGEGISPQSAQAP-p	1	-4.12254	-4.11096	-4.2443	-4.15598	-4.28062	-3.87325	-4.35876	-4.67564	-3.8691	-4.71556	-4.73138	-4.21562	-2.98522	-4.30547	-2.84358	-4.20672	0.374166	-0.338814	0.231203	0.0274117	0.758765	0.0166501	0.185089	0.419951	0.142351
P46821	1503	P46821	P46821	Microtubule-associated protein 1B;MAP1B heavy chain;MAP1 light chain LC1	MAP1B	sp|P46821|MAP1B_HUMAN Microtubule-associated protein 1B OS=Homo sapiens OX=9606 GN=MAP1B PE=1 SV=2	0.688759	4.37519	5.24213e-55	286.37	T	PALALDERKLGDVSPTQIDVSQFGSFKEDTK	LGDVS(0.252)PT(0.689)QIDVS(0.053)QFGS(0.006)FK	2	24272	3663	1503	1503	12607;13864;13865	15147;16630;16631;16632;16633	55913;55914;55929;55942	Microtubule-associated protein 1B	MAP1B	P46821	KLGDVSPTQIDVSQF-p	1	-3.72784	-3.69607	-4.08705	-4.15709	-3.78434	-3.77715	-4.0357	-4.34169	-4.26531	-4.14631	-3.84358	-3.10133	-5.94076	-3.21345	-5.03611	-5.18725	0.674068	-0.254927	0.537773	0.455367	-0.369263	0.39535	0.18512	-0.62419	0.142383
Q9NYF8;E9PK91;E9PQN2;E9PKI6;E9PK09;A0A1W2PQ43	658;658;656;658;657;658	Q9NYF8	Q9NYF8	Bcl-2-associated transcription factor 1	BCLAF1	sp|Q9NYF8|BCLF1_HUMAN Bcl-2-associated transcription factor 1 OS=Homo sapiens OX=9606 GN=BCLAF1 PE=1 SV=2;tr|E9PK91|E9PK91_HUMAN Bcl-2-associated transcription factor 1 OS=Homo sapiens OX=9606 GN=BCLAF1 PE=1 SV=1;tr|E9PQN2|E9PQN2_HUMAN Bcl-2-associated tra	0.999784	36.6585	1.32186e-07	172.58	S	STRQKSPEIHRRIDISPSTLRKHTRLAGEER	IDIS(1)PSTLRK	3	19600	5867	658	658	11032;11033;20122;20123	13283;13284;24240;24241	45773;45774;45775;45777;45780;45781;45782;45783;45784;45786;79508;79509;79510;79511;79512;79513;79515;79516;79517;79518;79519;79521	Bcl-2-associated transcription factor 1	BCLAF1	Q9NYF8	IHRRIDISPSTLRKH-p	1	-3.98257	-4.10729	-3.79694	-3.91765	-3.8288	-3.98486	-4.42841	-4.74454	-4.42455	-4.66102	-4.56539	-3.87691	-3.65793	-3.66434	-3.19222	-4.07285	0.00677114	-0.62843	0.00103745	0.000208189	0.871932	6.85006e-05	0.185131	0.243501	0.142399
P54105;E9PJF4	102;102	P54105	P54105	Methylosome subunit pICln	CLNS1A	sp|P54105|ICLN_HUMAN Methylosome subunit pICln OS=Homo sapiens OX=9606 GN=CLNS1A PE=1 SV=1;tr|E9PJF4|E9PJF4_HUMAN Chloride channel, nucleotide sensitive 1A OS=Homo sapiens OX=9606 GN=CLNS1A PE=1 SV=1	1	84.2554	1.7647e-218	424.32	S	EEESKEPVADEEEEDSDDDVEPITEFRFVPS	EPVADEEEEDS(1)DDDVEPITEFR	2	5947	1714	102	102	6488;7435	7830;8974	26935;26936;26937;26938;26939;26940;26941;26942;26943;26944;31422;31423;31424;31425;31426;31427;31428;31429;31430;31431;31432;31433;31434	Methylosome subunit pICln	CLNS1A	P54105	ADEEEEDSDDDVEPI-p	1	-3.91043	-3.8274	-3.69327	-3.68025	-3.79145	-3.48049	-4.18659	-4.4914	-4.46979	-4.6502	-4.35641	-3.0351	-6.31855	-3.90981	-4.53703	-3.86463	0.190269	-0.700329	0.0917569	0.843512	0.097856	0.813603	0.185173	-0.602473	0.142439
Q9HAU5	1093	Q9HAU5	Q9HAU5	Regulator of nonsense transcripts 2	UPF2	sp|Q9HAU5|RENT2_HUMAN Regulator of nonsense transcripts 2 OS=Homo sapiens OX=9606 GN=UPF2 PE=1 SV=1	0.665972	2.99674	7.11003e-05	108.17	T	YLTDSNKENETDEENTEVMIKGGGLKHVPCV	ENET(0.334)DEENT(0.666)EVMIK	2	25907	5711	1093	1093	6341	7662	26390	Regulator of nonsense transcripts 2	UPF2	Q9HAU5	NETDEENTEVMIKGG-p	1	-4.40604	-4.74226	-4.54058	-4.69424	-4.11168	-4.22021	-3.81181	-3.20246	-3.83954	-3.44612	-3.54634	-3.45154	-3.99292	-4.31148	-4.40968	-4.51596	0.00415661	0.883247	0.000519563	0.0285023	-0.567058	0.017388	0.185296	0.316189	0.142541
Q8IU85;A0A087WUR6	327;233	Q8IU85	Q8IU85	Calcium/calmodulin-dependent protein kinase type 1D	CAMK1D	sp|Q8IU85|KCC1D_HUMAN Calcium/calmodulin-dependent protein kinase type 1D OS=Homo sapiens OX=9606 GN=CAMK1D PE=1 SV=1;tr|A0A087WUR6|A0A087WUR6_HUMAN Calcium/calmodulin-dependent protein kinase type 1D OS=Homo sapiens OX=9606 GN=CAMK1D PE=1 SV=1	0.689369	3.63466	4.03314e-20	124.62	S	ATAVVRHMRKLHLGSSLDSSNASVSSSLSLA	LHLGS(0.299)S(0.689)LDS(0.011)S(0.001)NASVSSSLSLASQK	3	16075	4867	327	327	14087	16902	56842;56843;56845	Calcium/calmodulin-dependent protein kinase type 1D	CAMK1D	Q8IU85	RKLHLGSSLDSSNAS-p	1	-4.11526	-3.99124	-3.78601	-4.10022	-3.93081	-3.78345	-3.91684	-4.02616	-3.95786	-3.79174	-3.89622	-4.41369	-4.29164	-3.90165	-4.55044	-3.80475	0.896245	0.0334038	0.833883	0.151431	-0.274673	0.112377	0.185686	-0.241269	0.142848
Q8TEU7;E9PCH4;A0A5F9ZHG7	1590;1640;1256	Q8TEU7	Q8TEU7	Rap guanine nucleotide exchange factor 6	RAPGEF6	sp|Q8TEU7|RPGF6_HUMAN Rap guanine nucleotide exchange factor 6 OS=Homo sapiens OX=9606 GN=RAPGEF6 PE=1 SV=2;tr|E9PCH4|E9PCH4_HUMAN Uncharacterized protein OS=Homo sapiens OX=9606 PE=4 SV=1;tr|A0A5F9ZHG7|A0A5F9ZHG7_HUMAN Rap guanine nucleotide exchange fact	0.982804	17.8011	1.33552e-07	109.83	S	LQPFHPKLGDVTDADSEADENEQVSAV____	LGDVT(0.016)DADS(0.983)EADENEQVS(0.001)AV	2	5546	1635	1590	1590	13866	16634	55950;55951	Rap guanine nucleotide exchange factor 6	RAPGEF6	Q8TEU7	GDVTDADSEADENEQ-p	1	-4.32696	-3.98362	-4.20227	-4.17652	-4.20288	-4.46076	-4.36093	-4.54299	-4.28657	-4.46994	-4.54492	-4.23474	-3.71484	-4.53673	-4.10856	-2.20738	0.630144	-0.21557	0.485616	0.0685492	0.68062	0.0462037	0.18569	0.46505	0.142859
Q5VUA4	214	Q5VUA4	Q5VUA4	Zinc finger protein 318	ZNF318	sp|Q5VUA4|ZN318_HUMAN Zinc finger protein 318 OS=Homo sapiens OX=9606 GN=ZNF318 PE=1 SV=2	0.558902	5.79902	0.000194025	69.398	S	SRGLERYISQEEGPLSPFLGQLDEDYRTKET	Y(0.117)IS(0.147)QEEGPLS(0.559)PFLGQLDEDY(0.091)RT(0.086)K	3	14940	4565	214	214	30900	37468	125451	Zinc finger protein 318	ZNF318	Q5VUA4	SQEEGPLSPFLGQLD-p	1	-3.7902	-3.82488	-4.14044	-3.66814	-4.07074	-3.84588	-4.00198	-4.0073	-4.18003	-3.90967	-4.00289	-4.01284	-5.13689	-3.92871	-4.20062	-3.76359	0.674055	-0.130326	0.537662	0.456733	-0.188159	0.396741	0.185871	-0.318486	0.143006
Q9HB90	385	Q9HB90	Q9HB90	Ras-related GTP-binding protein C	RRAGC	sp|Q9HB90|RRAGC_HUMAN Ras-related GTP-binding protein C OS=Homo sapiens OX=9606 GN=RRAGC PE=1 SV=1	0.997745	26.4626	1.7471e-57	290.82	S	GVTSHRSCGHQTSASSLKALTHNGTPRNAI_	SCGHQT(0.001)S(0.999)AS(0.002)S(0.998)LK	3	19162	5719	385	385	21860	26334;26335	87091;87092;87093;87094;87095;87096;87097;87103;87104	Ras-related GTP-binding protein C	RRAGC	Q9HB90	GHQTSASSLKALTHN-p	2	-4.54054	-4.36686	-5.2618	-5.41216	-4.99786	-4.01864	-4.71703	-6.14485	-5.28688	-4.52003	-5.05407	-5.37574	-5.30361	-1.81344	-2.05074	-4.66963	0.673802	-0.378259	0.5374	0.0787964	1.30194	0.0539636	0.185909	0.923677	0.143043
Q8TAD7;F8VQD4	30;30	Q8TAD7	Q8TAD7	Overexpressed in colon carcinoma 1 protein	OCC1;C12orf75	sp|Q8TAD7|OCC1_HUMAN Overexpressed in colon carcinoma 1 protein OS=Homo sapiens OX=9606 GN=OCC1 PE=1 SV=2;tr|F8VQD4|F8VQD4_HUMAN Chromosome 12 open reading frame 75 (Fragment) OS=Homo sapiens OX=9606 GN=C12orf75 PE=1 SV=2	0.803403	6.11374	7.08695e-26	211.96	T	QGPAGAAKDVTEESVTEDDKRRNYGGVYVGL	DVTEES(0.197)VT(0.803)EDDK	2	23001	1896	30	30	4916	5894	19813	Overexpressed in colon carcinoma 1 protein	OCC1	Q8TAD7	DVTEESVTEDDKRRN-p	1	-4.41789	-4.21233	-3.48897	-4.43965	-3.93037	-4.01443	-3.61535	-3.62318	-3.455	-3.96377	-3.70528	-3.69694	-4.0589	-5.7157	-5.70799	-3.90637	0.398513	0.411424	0.2523	0.0304441	-0.944663	0.0187375	0.18603	-0.533238	0.143143
Q14CS0	231	Q14CS0	Q14CS0	UBX domain-containing protein 2B	UBXN2B	sp|Q14CS0|UBX2B_HUMAN UBX domain-containing protein 2B OS=Homo sapiens OX=9606 GN=UBXN2B PE=1 SV=1	0.775453	9.31024	8.0554e-09	134.99	S	SGEGQKLGSLTPEIVSTPSSPEEEDKSILNA	LGSLT(0.007)PEIVS(0.775)T(0.775)PS(0.221)S(0.221)PEEEDK	2	13733	4270	231	231	14005	16805;16806	56542;56544;56545	UBX domain-containing protein 2B	UBXN2B	Q14CS0	SLTPEIVSTPSSPEE-p	2	-4.55459	-3.26318	-4.61207	-3.42308	-5.05443	-5.24545	-3.78141	-3.9742	-4.39795	-4.29113	-4.01197	-4.17275	-3.93304	-4.08593	-3.97864	-3.02757	0.587602	0.26747	0.439553	0.542451	0.251746	0.485336	0.186042	0.519216	0.14316
P29966	132	P29966	P29966	Myristoylated alanine-rich C-kinase substrate	MARCKS	sp|P29966|MARCS_HUMAN Myristoylated alanine-rich C-kinase substrate OS=Homo sapiens OX=9606 GN=MARCKS PE=1 SV=4	0.705495	6.15344	2.10548e-56	267.73	S	GSPTAAEGEAASAASSTSSPKAEDGATPSPS	EAPAEGEAAEPGSPTAAEGEAAS(0.334)AAS(0.687)S(0.705)T(0.212)S(0.044)S(0.018)PK	3	11064	3504	132	132	5138	6178;6179;6180	20943;20945;20955;20956;20957	Myristoylated alanine-rich C-kinase substrate	MARCKS	P29966	EAASAASSTSSPKAE-p	2	-4.03893	-3.92308	-3.87917	-4.25745	-3.8557	-3.97546	-3.84135	-4.09041	-3.62711	-3.88943	-3.81548	-2.97998	-4.10205	-4.48716	-5.07317	-6.24676	0.823012	0.135542	0.728273	0.122416	-0.725066	0.088642	0.186242	-0.589523	0.143321
O00233;F5H7X1;F5H5V4;F5GX23;J3KN29	2;2;2;2;2	O00233	O00233	26S proteasome non-ATPase regulatory subunit 9	PSMD9	sp|O00233|PSMD9_HUMAN 26S proteasome non-ATPase regulatory subunit 9 OS=Homo sapiens OX=9606 GN=PSMD9 PE=1 SV=3;tr|F5H7X1|F5H7X1_HUMAN 26S proteasome non-ATPase regulatory subunit 9 OS=Homo sapiens OX=9606 GN=PSMD9 PE=1 SV=1;tr|F5H5V4|F5H5V4_HUMAN 26S prot	0.797968	11.0446	3.11011e-22	101.15	S	______________MSDEEARQSGGSSQAGV	S(0.798)DEEARQS(0.063)GGS(0.063)S(0.063)QAGVVT(0.009)VS(0.004)DVQELMR	2	6146	1800	2	2	21912	26398;26399	87340;87341;87342	26S proteasome non-ATPase regulatory subunit 9	PSMD9	O00233	______MSDEEARQS-p	1	-3.44685	-3.82952	-3.69729	-4.70221	-3.54179	-3.61785	-3.91227	-4.29461	-4.18073	-4.40287	-4.40947	-4.03923	-4.37219	-3.7944	-3.95631	-4.55025	0.146206	-0.43407	0.0645024	0.720292	0.0975115	0.67545	0.186378	-0.336559	0.143434
O00159;F5H6E2	878;854	O00159	O00159	Unconventional myosin-Ic	MYO1C	sp|O00159|MYO1C_HUMAN Unconventional myosin-Ic OS=Homo sapiens OX=9606 GN=MYO1C PE=1 SV=4;tr|F5H6E2|F5H6E2_HUMAN Unconventional myosin-Ic OS=Homo sapiens OX=9606 GN=MYO1C PE=1 SV=1	1	106.365	0.000353429	168.74	S	ISPEWKQQLQQKAVASEIFKGKKDNYPQSVP	AVAS(1)EIFK	2	6271	1862	878	878	2816	3398	11564;11565	Unconventional myosin-Ic	MYO1C	O00159	LQQKAVASEIFKGKK-p	1	-5.959	-5.74206	-5.53854	-5.14806	-5.75544	-5.69573	-5.95141	-7.21317	-5.56823	-6.06265	-6.07641	-6.06435	-5.35833	-5.67779	-5.05321	-0.484007	0.616398	-0.534567	0.470706	0.0660252	1.64683	0.0443277	0.186469	1.11227	0.143512
P52943;H0YFA4	111;95	P52943	P52943	Cysteine-rich protein 2	CRIP2	sp|P52943|CRIP2_HUMAN Cysteine-rich protein 2 OS=Homo sapiens OX=9606 GN=CRIP2 PE=1 SV=1;tr|H0YFA4|H0YFA4_HUMAN Cysteine-rich protein 2 (Fragment) OS=Homo sapiens OX=9606 GN=CRIP2 PE=1 SV=1	0.723423	3.66447	0.0008287	73.805	S	ARAEERKASGPPKGPSRASSVTTFTGEPNTC	GPS(0.723)RAS(0.374)S(0.588)VT(0.168)T(0.082)FT(0.056)GEPNT(0.008)CPR	3	11991	3782	111	111	9332	11240	38830;38831;38832;38833	Cysteine-rich protein 2	CRIP2	P52943	SGPPKGPSRASSVTT-p	2	-4.07066	-4.30513	-3.45004	-4.46318	-3.80901	-4.11659	-3.68738	-3.89754	-3.94265	-3.35269	-3.90859	-4.70491	-4.90802	-3.68839	-4.52496	-4.12837	0.391865	0.277998	0.24624	0.0297027	-0.633158	0.0182183	0.186491	-0.35516	0.143536
P86791;P86790	266;266	P86791	P86791	Vacuolar fusion protein CCZ1 homolog;Vacuolar fusion protein CCZ1 homolog B	CCZ1;CCZ1B	sp|P86791|CCZ1_HUMAN Vacuolar fusion protein CCZ1 homolog OS=Homo sapiens OX=9606 GN=CCZ1 PE=1 SV=1;sp|P86790|CCZ1B_HUMAN Vacuolar fusion protein CCZ1 homolog B OS=Homo sapiens OX=9606 GN=CCZ1B PE=1 SV=1	0.998626	28.6128	1.21134e-05	80.93	S	SLFPRHIEPELAGRDSPIRAEMPGNLQHYGR	HIEPELAGRDS(0.999)PIRAEMPGNLQHY(0.001)GR	5	12352	3979	266	266	10350	12466;12467	42972;42973;42974	Vacuolar fusion protein CCZ1 homolog	CCZ1	P86791	PELAGRDSPIRAEMP-p	1	-3.94687	-4.08896	-4.5535	-4.00216	-4.2011	-4.17356	-4.13106	-4.03032	-3.67216	-3.8691	-4.07277	-3.55227	-3.72722	-3.99713	-4.08663	-4.18958	0.366497	0.205946	0.224271	0.828546	0.044514	0.797071	0.186596	0.25046	0.143624
Q9UKV3;S4R3H4;E7EQT4	561;503;521	Q9UKV3	Q9UKV3	Apoptotic chromatin condensation inducer in the nucleus	ACIN1	sp|Q9UKV3|ACINU_HUMAN Apoptotic chromatin condensation inducer in the nucleus OS=Homo sapiens OX=9606 GN=ACIN1 PE=1 SV=2;tr|S4R3H4|S4R3H4_HUMAN Apoptotic chromatin condensation inducer in the nucleus OS=Homo sapiens OX=9606 GN=ACIN1 PE=1 SV=1;tr|E7EQT4|E7E	0.990251	20.1237	0.000218796	113.35	S	CLKQPSLEQKEGRRASHTLLPSHRLKQSADS	RAS(0.99)HT(0.01)LLPSHR	4	5263	1567	561	561	19600	23613	76766;76767;76768;76769	Apoptotic chromatin condensation inducer in the nucleus	ACIN1	Q9UKV3	QKEGRRASHTLLPSH-p	1	-4.02432	-4.92502	-5.21674	-4.59506	-2.67479	-4.47969	-4.12541	-4.36263	-3.99598	-4.47268	-4.37627	-3.63796	-3.34861	-3.69391	-3.77586	-4.46146	0.927453	0.0526763	0.881799	0.255168	0.483033	0.203043	0.186597	0.535709	0.143633
Q5TCZ1;H0Y507	1056;983	Q5TCZ1	Q5TCZ1	SH3 and PX domain-containing protein 2A	SH3PXD2A	sp|Q5TCZ1|SPD2A_HUMAN SH3 and PX domain-containing protein 2A OS=Homo sapiens OX=9606 GN=SH3PXD2A PE=1 SV=1;tr|H0Y507|H0Y507_HUMAN SH3 and PX domain-containing protein 2A (Fragment) OS=Homo sapiens OX=9606 GN=SH3PXD2A PE=1 SV=1	0.985558	18.3407	0.00463857	80.236	S	SDSPLLPAQRNSIPVSPVRPKPIEKSQFIHN	NS(0.014)IPVS(0.986)PVRPKPIEK	4	6938	2073	1056	1056	17243;17244	20835;20836	68342;68343;68344	SH3 and PX domain-containing protein 2A	SH3PXD2A	Q5TCZ1	QRNSIPVSPVRPKPI-p	1	-4.44573	-4.06832	-4.37006	-3.47406	-4.54119	-4.50494	-3.63511	-3.90537	-4.33687	-4.04377	-4.25197	-4.47826	-3.21544	-3.90281	-3.60936	-4.1074	0.569875	0.199433	0.421373	0.562046	0.171963	0.505476	0.186602	0.371396	0.143651
P21453	355	P21453	P21453	Sphingosine 1-phosphate receptor 1	S1PR1	sp|P21453|S1PR1_HUMAN Sphingosine 1-phosphate receptor 1 OS=Homo sapiens OX=9606 GN=S1PR1 PE=1 SV=2	0.999331	31.8389	4.86573e-11	207.44	S	FKRPIIAGMEFSRSKSDNSSHPQKDEGDNPE	S(0.999)DNS(0.001)SHPQK	2	10812	3404	355	355	21986;23166	26494;27972	87749;87750;87751;87752;87753;87754;87755;87758;93309;93310;93312;93313;93314;93316	Sphingosine 1-phosphate receptor 1	S1PR1	P21453	MEFSRSKSDNSSHPQ-p	1	-3.60439	-5.19772	-5.44302	-5.57205	-3.07909	-4.80857	-2.94424	-3.20468	-2.88995	-3.68026	-3.30229	-5.01457	-4.4896	-5.91691	-5.10838	-5.7298	0.0158318	1.41319	0.00339648	0.000543047	-2.04757	0.000205412	0.186602	-0.634376	0.143651
Q96B18;G5E9H6	6;6	Q96B18	Q96B18	Dapper homolog 3	DACT3	sp|Q96B18|DACT3_HUMAN Dapper homolog 3 OS=Homo sapiens OX=9606 GN=DACT3 PE=1 SV=2;tr|G5E9H6|G5E9H6_HUMAN Dapper homolog 3 OS=Homo sapiens OX=9606 GN=DACT3 PE=1 SV=1	1	15.1263	3.59863e-06	145.28	S	__________MIRAFSFPVSPERGRLRGWLE	AFS(1)FPVS(1)PERGR	3	17491	5265	6	6	901;902	1091;1092;1093	3766;3767;3768;3769;3770;3771	Dapper homolog 3	DACT3	Q96B18	__MIRAFSFPVSPER-p	1	-4.35835	-3.96994	-4.57317	-4.1066	-4.90635	-5.15659	-4.22349	-3.61745	-3.98835	-3.50632	-3.79082	-4.09206	-4.08601	-4.63997	-4.65347	-2.55333	0.127063	0.686548	0.0535723	0.659443	-0.179683	0.609233	0.186699	0.506864	0.14374
E9PKF8	13	E9PKF8	E9PKF8	NA	EIF4G2	tr|E9PKF8|E9PKF8_HUMAN Eukaryotic translation initiation factor 4 gamma 2 (Fragment) OS=Homo sapiens OX=9606 GN=EIF4G2 PE=1 SV=8	0.661945	3.17971	0.0256922	89.466	T	___MIPPSAQPPRTQTPPLGQTPQLGLKTNP	T(0.318)QT(0.662)PPLGQT(0.02)PQLGLK	2	22926	1725	13	13	16015;27903	19261;33882	114318	Eukaryotic translation initiation factor 4 gamma 2 (Fragment)	EIF4G2	E9PKF8	AQPPRTQTPPLGQTP-p	1	-4.0335	-4.31164	-3.88777	-4.02155	-4.66859	-3.93614	-4.02519	-4.32466	-3.83453	-4.34017	-4.06773	-3.28614	-3.94813	-4.02246	-4.35805	-3.52657	0.942377	0.024738	0.905465	0.245113	0.29019	0.193915	0.186699	0.314928	0.143741
Q9Y2L5;J3QQJ5;J3KSL8;J3QSA1	273;219;273;273	Q9Y2L5	Q9Y2L5	Trafficking protein particle complex subunit 8	TRAPPC8	sp|Q9Y2L5|TPPC8_HUMAN Trafficking protein particle complex subunit 8 OS=Homo sapiens OX=9606 GN=TRAPPC8 PE=1 SV=2;tr|J3QQJ5|J3QQJ5_HUMAN Trafficking protein particle complex subunit 8 OS=Homo sapiens OX=9606 GN=TRAPPC8 PE=1 SV=1;tr|J3KSL8|J3KSL8_HUMAN Traf	1	69.0803	1.46509e-06	190.37	S	ESYEDGPCTITSNKNSDNNLLSLDGLDNEVK	NS(1)DNNLLSLDGLDNEVK	2	7965	2457	273	273	17218	20810	68291;68292	Trafficking protein particle complex subunit 8	TRAPPC8	Q9Y2L5	TITSNKNSDNNLLSL-p	1	-4.29763	-4.13297	-4.30394	-4.38307	-4.13674	-3.97661	-4.12872	-4.53932	-3.93502	-4.13174	-4.27812	-4.38735	-4.61562	-3.20908	-2.87302	-3.92394	0.995862	0.00257702	0.992293	0.210419	0.400785	0.163099	0.186815	0.403362	0.143839
P49757;G3V3Z8	634;490	P49757	P49757	Protein numb homolog	NUMB	sp|P49757|NUMB_HUMAN Protein numb homolog OS=Homo sapiens OX=9606 GN=NUMB PE=1 SV=2;tr|G3V3Z8|G3V3Z8_HUMAN Protein numb homolog OS=Homo sapiens OX=9606 GN=NUMB PE=1 SV=1	0.912899	10.4966	1.04946e-10	155.57	S	QWAALENKSKQRTNPSPTNPFSSDLQKTFEI	T(0.006)NPS(0.913)PT(0.081)NPFSSDLQK	2	11830	3716	634	634	27578	33461	112810	Protein numb homolog	NUMB	P49757	SKQRTNPSPTNPFSS-p	1	-3.89975	-3.86528	-4.05326	-3.67767	-4.12775	-4.12706	-3.85455	-3.96576	-3.83569	-3.93391	-3.90573	-4.1756	-4.63655	-3.93655	-3.79237	-4.53203	0.821917	0.0593362	0.726707	0.122424	-0.315493	0.0886568	0.186839	-0.256157	0.143864
P13861	92	P13861	P13861	cAMP-dependent protein kinase type II-alpha regulatory subunit	PRKAR2A	sp|P13861|KAP2_HUMAN cAMP-dependent protein kinase type II-alpha regulatory subunit OS=Homo sapiens OX=9606 GN=PRKAR2A PE=1 SV=2	0.707643	2.34734	8.38394e-13	156.78	S	DSESEEDEDLEVPVPSRFNRRVSVCAETYNP	GDS(0.794)ES(0.498)EEDEDLEVPVPS(0.708)R	2	10453	3288	92	92	8324;8325;28677;28678	10022;10023;10024;10025;34821;34822;34823;34824	34630;117563	cAMP-dependent protein kinase type II-alpha regulatory subunit	PRKAR2A	P13861	DLEVPVPSRFNRRVS-p	2	-4.18413	-4.75939	-4.30066	-4.8347	-4.17814	-4.33285	-4.28891	-4.58552	-4.13392	-4.76663	-4.75985	-4.62169	-2.16433	-4.32442	-2.72168	-5.11847	0.912521	-0.075318	0.859204	0.160092	0.716849	0.119613	0.186851	0.641531	0.143881
Q9UQ35	1208	Q9UQ35	Q9UQ35	Serine/arginine repetitive matrix protein 2	SRRM2	sp|Q9UQ35|SRRM2_HUMAN Serine/arginine repetitive matrix protein 2 OS=Homo sapiens OX=9606 GN=SRRM2 PE=1 SV=2	0.999936	41.9057	0.000206269	136.6	T	QDRPESSLVFKDTLRTPPRERSGAGSSPETK	DTLRT(1)PPRER	4	26200	6107	1208	1208	4795	5753	19394;19395;19396;19397;19398;19399;19400;19401;19402;19403	Serine/arginine repetitive matrix protein 2	SRRM2	Q9UQ35	VFKDTLRTPPRERSG-p	1	-3.80428	-4.12257	-3.94128	-4.42664	-3.67683	-4.07557	-4.24205	-4.51014	-4.25403	-4.48184	-4.46501	-3.90117	-4.21851	-3.6807	-3.46718	-3.41603	0.111736	-0.382751	0.0453404	0.00521804	0.653895	0.00261731	0.186914	0.271145	0.143938
Q9UQ35	1888	Q9UQ35	Q9UQ35	Serine/arginine repetitive matrix protein 2	SRRM2	sp|Q9UQ35|SRRM2_HUMAN Serine/arginine repetitive matrix protein 2 OS=Homo sapiens OX=9606 GN=SRRM2 PE=1 SV=2	0.999135	29.107	0.00965486	80.441	S	HRRSRSRTPLISRRRSRSRTSPVSRRRSRSR	S(0.999)RS(0.978)RT(0.567)S(0.406)PVS(0.05)R	2	20660	6107	1888	1888	24963	30221	101324;101325	Serine/arginine repetitive matrix protein 2	SRRM2	Q9UQ35	PLISRRRSRSRTSPV-p	3	-3.9001	-4.37238	-3.93218	-3.64274	-3.55882	-4.00544	-4.64355	-5.03361	-4.66357	-4.83215	-4.9113	-3.91499	-3.26256	-3.50524	-3.43121	-4.00128	0.00147892	-0.914891	0.000113568	3.78261e-05	1.19378	9.63364e-06	0.186945	0.278888	0.143977
Q9UQ35	1892	Q9UQ35	Q9UQ35	Serine/arginine repetitive matrix protein 2	SRRM2	sp|Q9UQ35|SRRM2_HUMAN Serine/arginine repetitive matrix protein 2 OS=Homo sapiens OX=9606 GN=SRRM2 PE=1 SV=2	0.87552	11.4827	0.00407638	83.869	T	RSRTPLISRRRSRSRTSPVSRRRSRSRTSVT	S(0.062)RT(0.876)S(0.062)PVSR	3	26219	6107	1892	1892	24963;25024	30221;30304	101324;101325;101667;101669;101672	Serine/arginine repetitive matrix protein 2	SRRM2	Q9UQ35	RRRSRSRTSPVSRRR-p	3	-3.9001	-4.37238	-3.93218	-3.64274	-3.55882	-4.00544	-4.64355	-5.03361	-4.66357	-4.83215	-4.9113	-3.91499	-3.26256	-3.50524	-3.43121	-4.00128	0.00147892	-0.914891	0.000113568	3.78261e-05	1.19378	9.63364e-06	0.186945	0.278888	0.143977
P51991;H7C1J8	370;107	P51991	P51991	Heterogeneous nuclear ribonucleoprotein A3	HNRNPA3	sp|P51991|ROA3_HUMAN Heterogeneous nuclear ribonucleoprotein A3 OS=Homo sapiens OX=9606 GN=HNRNPA3 PE=1 SV=2;tr|H7C1J8|H7C1J8_HUMAN Heterogeneous nuclear ribonucleoprotein A3 (Fragment) OS=Homo sapiens OX=9606 GN=HNRNPA3 PE=1 SV=1	0.999916	40.9175	1.26193e-157	330.04	S	SSGSPYGGGYGSGGGSGGYGSRRF_______	SSGSPYGGGYGSGGGS(1)GGYGSR	2	11970	3771	370	370	25184;25185	30493;30495	102286;102292	Heterogeneous nuclear ribonucleoprotein A3	HNRNPA3	P51991	GYGSGGGSGGYGSRR-p	1	-3.9587	-4.23548	-4.17879	-4.77967	-3.91249	-4.26782	-4.02133	-4.20484	-3.97872	-4.04635	-3.83888	-3.78685	-4.82721	-3.5622	-3.31101	-3.83828	0.541875	0.204136	0.393014	0.592667	0.152913	0.537913	0.186962	0.357049	0.143997
Q7L9B9	110	Q7L9B9	Q7L9B9	Endonuclease/exonuclease/phosphatase family domain-containing protein 1	EEPD1	sp|Q7L9B9|EEPD1_HUMAN Endonuclease/exonuclease/phosphatase family domain-containing protein 1 OS=Homo sapiens OX=9606 GN=EEPD1 PE=1 SV=2	0.932109	13.02	0.000138073	103.66	S	KFEICVSSKGSSAQHSPSSLRRDLLAEQQPH	GSSAQHS(0.932)PS(0.047)S(0.021)LRR	3	15630	4762	110	110	9733	11728;11729	40424;40425;40426	Endonuclease/exonuclease/phosphatase family domain-containing protein 1	EEPD1	Q7L9B9	KGSSAQHSPSSLRRD-p	1	-3.93634	-4.18535	-4.87545	-3.89069	-3.95472	-4.68551	-4.80362	-5.3618	-4.29324	-4.95089	-5.10924	-4.98165	-2.00877	-3.95797	-3.47821	-3.87353	0.221181	-0.64908	0.112941	0.012766	1.24373	0.00712579	0.186975	0.594651	0.144015
P78559;E9PGC8	1146;1384	P78559	P78559	Microtubule-associated protein 1A;MAP1A heavy chain;MAP1 light chain LC2	MAP1A	sp|P78559|MAP1A_HUMAN Microtubule-associated protein 1A OS=Homo sapiens OX=9606 GN=MAP1A PE=1 SV=6;tr|E9PGC8|E9PGC8_HUMAN Microtubule-associated protein 1A OS=Homo sapiens OX=9606 GN=MAP1A PE=1 SV=1	0.951036	12.8832	2.76392e-131	354.46	S	KPQKDEVLRYPDRSLSPEDAESLSVLSVPSP	S(0.049)LS(0.951)PEDAESLSVLSVPSPDTANQEPTPK	3	5788	1680	1146	1146	23614;31047	28505;28506;37646	95144;95145;95149;95151;95152;95153;95154;95155;126062;126064;126065;126067	Microtubule-associated protein 1A	MAP1A	P78559	RYPDRSLSPEDAESL-p	1	-3.65959	-3.76734	-4.15829	-5.2991	-3.76401	-4.09165	-3.21727	-3.73701	-3.80884	-3.84477	-3.47157	-4.20846	-4.18327	-4.75259	-3.95864	-6.70392	0.384031	0.507437	0.239738	0.0289398	-1.14548	0.0176856	0.187082	-0.638048	0.144105
Q9UQM7;A0A5F9ZHM9;A0A5F9ZH21;A0A5K1VW76;D6RFJ0;A0A5F9ZH90;A0A5F9ZHR5;A0A5F9ZHY2;A0A5F9ZH50	272;261;272;272;272;221;272;272;272	Q9UQM7;A0A5F9ZHR5	Q9UQM7	Calcium/calmodulin-dependent protein kinase type II subunit alpha	CAMK2A	sp|Q9UQM7|KCC2A_HUMAN Calcium/calmodulin-dependent protein kinase type II subunit alpha OS=Homo sapiens OX=9606 GN=CAMK2A PE=1 SV=2;tr|A0A5F9ZHM9|A0A5F9ZHM9_HUMAN Calcium/calmodulin-dependent protein kinase OS=Homo sapiens OX=9606 GN=CAMK2A PE=1 SV=1;tr|A0	1	3.47174	0.00166964	117.81	S	SKRITAAEALKHPWISHRSTVASCMHRQETV	HPWIS(1)HRS(1)T(1)VAS(1)CMHRQET(1)VDCLK	5	3413	901;904	272;272	272	10566;10567	12720;12721	43739;43740;43741;43742;43743;43744;43745;43746	Calcium/calmodulin-dependent protein kinase type II subunit alpha	CAMK2A	Q9UQM7	ALKHPWISHRSTVAS-p	3	-3.82243	-4.06625	-4.00522	-4.49553	-4.32209	-4.73703	-3.8229	-3.27667	-3.90601	-2.96854	-3.42531	-4.7705	-4.20288	-4.78563	-4.53052	-4.51756	0.0111688	0.761537	0.00209733	0.000370357	-1.08153	0.000132369	0.18749	-0.319995	0.144465
Q9UQM7;A0A5F9ZHM9;A0A5F9ZH21;A0A5K1VW76;D6RFJ0;A0A5F9ZH90;A0A5F9ZHR5;A0A5F9ZHY2;A0A5F9ZH50	275;264;275;275;275;224;275;275;275	Q9UQM7;A0A5F9ZHR5	Q9UQM7	Calcium/calmodulin-dependent protein kinase type II subunit alpha	CAMK2A	sp|Q9UQM7|KCC2A_HUMAN Calcium/calmodulin-dependent protein kinase type II subunit alpha OS=Homo sapiens OX=9606 GN=CAMK2A PE=1 SV=2;tr|A0A5F9ZHM9|A0A5F9ZHM9_HUMAN Calcium/calmodulin-dependent protein kinase OS=Homo sapiens OX=9606 GN=CAMK2A PE=1 SV=1;tr|A0	1	3.47174	1.95084e-16	214.82	S	ITAAEALKHPWISHRSTVASCMHRQETVDCL	HPWIS(1)HRS(1)T(1)VAS(1)CMHRQET(1)VDCLK	5	3414	901;904	275;275	275	10567;25967;25968;25969	12721;31468;31469;31471;31472;31473;31474;31475;31476;31477	43746;105548;105551;105552;105556;105557;105560;105562;105563;105566;105569;105572;105573;105618;105634;105635;105640;105647;105650;105651;105652;105654	Calcium/calmodulin-dependent protein kinase type II subunit alpha	CAMK2A	Q9UQM7	HPWISHRSTVASCMH-p	3	-3.82243	-4.06625	-4.00522	-4.49553	-4.32209	-4.73703	-3.8229	-3.27667	-3.90601	-2.96854	-3.42531	-4.7705	-4.20288	-4.78563	-4.53052	-4.51756	0.0111688	0.761537	0.00209733	0.000370357	-1.08153	0.000132369	0.18749	-0.319995	0.144465
Q9UQM7;A0A5F9ZHM9;A0A5F9ZH21;A0A5K1VW76;D6RFJ0;A0A5F9ZH90;A0A5F9ZHR5;A0A5F9ZHY2;A0A5F9ZH50	279;268;279;279;279;228;279;279;279	Q9UQM7;A0A5F9ZHR5	Q9UQM7	Calcium/calmodulin-dependent protein kinase type II subunit alpha	CAMK2A	sp|Q9UQM7|KCC2A_HUMAN Calcium/calmodulin-dependent protein kinase type II subunit alpha OS=Homo sapiens OX=9606 GN=CAMK2A PE=1 SV=2;tr|A0A5F9ZHM9|A0A5F9ZHM9_HUMAN Calcium/calmodulin-dependent protein kinase OS=Homo sapiens OX=9606 GN=CAMK2A PE=1 SV=1;tr|A0	1	3.47174	1.24912e-10	205.23	S	EALKHPWISHRSTVASCMHRQETVDCLKKFN	HPWIS(1)HRS(1)T(1)VAS(1)CMHRQET(1)VDCLK	5	3415	901;904	279;279	279	10567;25967;25968;25969	12721;31468;31469;31471;31472;31473;31474;31475;31476;31477	43746;105546;105547;105550;105554;105555;105561;105564;105565;105567;105568;105570;105571;105574;105610;105619;105627;105628;105636;105637;105638;105639;105643;105644;105645;105646;105648;105649;105653	Calcium/calmodulin-dependent protein kinase type II subunit alpha	CAMK2A	Q9UQM7	SHRSTVASCMHRQET-p	3	-3.82243	-4.06625	-4.00522	-4.49553	-4.32209	-4.73703	-3.8229	-3.27667	-3.90601	-2.96854	-3.42531	-4.7705	-4.20288	-4.78563	-4.53052	-4.51756	0.0111688	0.761537	0.00209733	0.000370357	-1.08153	0.000132369	0.18749	-0.319995	0.144465
Q9UQM7;A0A5F9ZHM9;A0A5F9ZH21;A0A5K1VW76;D6RFJ0;A0A5F9ZH90;A0A5F9ZHR5;A0A5F9ZHY2;A0A5F9ZH50	276;265;276;276;276;225;276;276;276	Q9UQM7;A0A5F9ZHR5	Q9UQM7	Calcium/calmodulin-dependent protein kinase type II subunit alpha	CAMK2A	sp|Q9UQM7|KCC2A_HUMAN Calcium/calmodulin-dependent protein kinase type II subunit alpha OS=Homo sapiens OX=9606 GN=CAMK2A PE=1 SV=2;tr|A0A5F9ZHM9|A0A5F9ZHM9_HUMAN Calcium/calmodulin-dependent protein kinase OS=Homo sapiens OX=9606 GN=CAMK2A PE=1 SV=1;tr|A0	1	3.47174	0.00256537	93.397	T	TAAEALKHPWISHRSTVASCMHRQETVDCLK	HPWIS(1)HRS(1)T(1)VAS(1)CMHRQET(1)VDCLK	5	22308	901;904	276;276	276	10567;25967;25968;25969	12721;31468;31469;31471;31472;31473;31474;31475;31476;31477	43746;105642	Calcium/calmodulin-dependent protein kinase type II subunit alpha	CAMK2A	Q9UQM7	PWISHRSTVASCMHR-p	3	-3.82243	-4.06625	-4.00522	-4.49553	-4.32209	-4.73703	-3.8229	-3.27667	-3.90601	-2.96854	-3.42531	-4.7705	-4.20288	-4.78563	-4.53052	-4.51756	0.0111688	0.761537	0.00209733	0.000370357	-1.08153	0.000132369	0.18749	-0.319995	0.144465
Q9UQM7;A0A5F9ZHM9;A0A5F9ZH21;A0A5K1VW76;D6RFJ0;A0A5F9ZH90;A0A5F9ZHR5;A0A5F9ZHY2;A0A5F9ZH50	286;275;286;286;286;235;286;286;286	Q9UQM7;A0A5F9ZHR5	Q9UQM7	Calcium/calmodulin-dependent protein kinase type II subunit alpha	CAMK2A	sp|Q9UQM7|KCC2A_HUMAN Calcium/calmodulin-dependent protein kinase type II subunit alpha OS=Homo sapiens OX=9606 GN=CAMK2A PE=1 SV=2;tr|A0A5F9ZHM9|A0A5F9ZHM9_HUMAN Calcium/calmodulin-dependent protein kinase OS=Homo sapiens OX=9606 GN=CAMK2A PE=1 SV=1;tr|A0	1	48.8744	1.77037e-43	258.03	T	ISHRSTVASCMHRQETVDCLKKFNARRKLKG	QET(1)VDCLKK	3	22309	901;904	286;286	286	10567;18313;18314;25968;25969	12721;22082;22084;31471;31472;31473;31474;31475;31476;31477	43746;71831;71832;71833;71834;71835;71836;71837;71840;71841;71842;71843;71844;71845;71846;105576;105577;105578;105579;105580;105581;105582;105584;105586;105587;105588;105589;105590;105591;105592;105593;105594;105595;105596;105597;105598;105599;105600;105601;105602;105603;105604;105605;105606;105607;105608;105609;105611;105612;105613;105614;105615;105616;105617;105621;105622;105623;105624;105625;105626;105629;105630;105631;105632;105633;105635;105636;105637;105638;105639;105640;105641;105642;105643;105644;105645;105646;105647;105648;105649;105650;105651;105652;105653;105654;105655;105656;105657;105658;105659;105660;105661;105662;105663;105664;105665;105666;105667;105668;105669	Calcium/calmodulin-dependent protein kinase type II subunit alpha	CAMK2A	Q9UQM7	SCMHRQETVDCLKKF-p	3	-3.82243	-4.06625	-4.00522	-4.49553	-4.32209	-4.73703	-3.8229	-3.27667	-3.90601	-2.96854	-3.42531	-4.7705	-4.20288	-4.78563	-4.53052	-4.51756	0.0111688	0.761537	0.00209733	0.000370357	-1.08153	0.000132369	0.18749	-0.319995	0.144465
Q96A58	181	Q96A58	Q96A58	Ras-related and estrogen-regulated growth inhibitor	RERG	sp|Q96A58|RERG_HUMAN Ras-related and estrogen-regulated growth inhibitor OS=Homo sapiens OX=9606 GN=RERG PE=1 SV=1	0.945923	10.9607	0.0211748	56.414	S	EVRRRRMVQGKTRRRSSTTHVKQAINKMLTK	RRS(0.946)S(0.501)T(0.394)T(0.159)HVK	3	17463	5254	181	181	20906	25166	82782	Ras-related and estrogen-regulated growth inhibitor	RERG	Q96A58	QGKTRRRSSTTHVKQ-p	2	-5.301	-5.23328	-5.24776	-4.60242	-4.52658	-6.73935	-5.13793	-5.32216	-4.7243	-4.48739	-5.17197	-5.93368	-4.47341	-4.79681	-5.21135	-0.889162	0.762395	0.306313	0.649556	0.379678	0.70787	0.320671	0.18749	1.01418	0.144473
Q96A58	182	Q96A58	Q96A58	Ras-related and estrogen-regulated growth inhibitor	RERG	sp|Q96A58|RERG_HUMAN Ras-related and estrogen-regulated growth inhibitor OS=Homo sapiens OX=9606 GN=RERG PE=1 SV=1	0.501393	1.01713	0.0211748	56.414	S	VRRRRMVQGKTRRRSSTTHVKQAINKMLTKI	RRS(0.946)S(0.501)T(0.394)T(0.159)HVK	3	17464	5254	182	182	20906	25166	82782	Ras-related and estrogen-regulated growth inhibitor	RERG	Q96A58	GKTRRRSSTTHVKQA-p	2	-5.301	-5.23328	-5.24776	-4.60242	-4.52658	-6.73935	-5.13793	-5.32216	-4.7243	-4.48739	-5.17197	-5.93368	-4.47341	-4.79681	-5.21135	-0.889162	0.762395	0.306313	0.649556	0.379678	0.70787	0.320671	0.18749	1.01418	0.144473
P08559	232	P08559	P08559	Pyruvate dehydrogenase E1 component subunit alpha, somatic form, mitochondrial	PDHA1	sp|P08559|ODPA_HUMAN Pyruvate dehydrogenase E1 component subunit alpha, somatic form, mitochondrial OS=Homo sapiens OX=9606 GN=PDHA1 PE=1 SV=3	0.997859	26.685	9.28929e-12	190.19	S	PCIFICENNRYGMGTSVERAAASTDYYKRGD	YGMGT(0.002)S(0.998)VER	2	10130	3176	232	232	14669;14670;30824;30825	17567;17568;37374;37375;37376;37377	58700;58701;58702;58703;125120;125121;125122;125123;125124;125125;125126;125127;125128;125129;125130;125131;125135;125136	Pyruvate dehydrogenase E1 component subunit alpha, somatic form, mitochondrial	PDHA1	P08559	NRYGMGTSVERAAAS-p	1	-5.92702	-5.86899	-6.14993	-4.13474	-5.86781	-5.74652	-5.02832	-4.86878	-5.7095	-5.87983	-5.79097	-6.0362	-4.95181	-5.73932	-5.15185	-0.629779	0.892854	0.160356	0.828181	0.281177	0.953688	0.226812	0.187596	1.11404	0.144562
P48681	1590	P48681	P48681	Nestin	NES	sp|P48681|NEST_HUMAN Nestin OS=Homo sapiens OX=9606 GN=NES PE=1 SV=2	0.704147	3.76588	1.66245e-67	294.59	S	RGSPFQEEEGSALKTSWAGAPVHLGQGQFLK	T(0.296)S(0.704)WAGAPVHLGQGQFLK	3	11764	3690	1590	1590	28280	34332	115845;115846;115847	Nestin	NES	P48681	EGSALKTSWAGAPVH-p	1	-4.92668	-5.14961	-4.65887	-4.8299	-4.82431	-4.72341	-4.97534	-4.74668	-5.42687	-4.95344	-5.37344	-1.13056	-4.66741	-3.3552	-5.09341	-5.69754	0.780578	-0.243023	0.671914	0.109428	1.10633	0.0780566	0.187646	0.863307	0.144609
P02724;K9JIK7;Q13030;E9PH25;E7EQF3;E9PD10;A0A087WU29;A0A0C4DFT7	139;61;74;94;107;126;137;139	P02724	P02724	Glycophorin-A	GYPA;GPErik	sp|P02724|GLPA_HUMAN Glycophorin-A OS=Homo sapiens OX=9606 GN=GYPA PE=1 SV=2;tr|K9JIK7|K9JIK7_HUMAN Glycophorin-A OS=Homo sapiens OX=9606 GN=GYPA PE=1 SV=1;tr|Q13030|Q13030_HUMAN Glycophorin Erik I-IV OS=Homo sapiens OX=9606 GN=GYPA PE=1 SV=1;tr|E9PH25|E9P	0.937674	11.7773	2.99865e-126	351.18	S	DVKPLPSPDTDVPLSSVEIENPETSDQ____	SPSDVKPLPSPDTDVPLS(0.062)S(0.938)VEIENPETSDQ	3	140	54	139	139	12982;17796;24285	15579;21471;29374;29375	70173;70174;70177;98304;98306	Glycophorin-A	GYPA	P02724	DTDVPLSSVEIENPE-p	1	-6.15273	-6.56322	-5.93317	-6.59079	-5.54679	-6.30372	-4.95357	-4.45279	-2.60709	-5.18609	-7.18843	-6.14542	-0.868214	-6.97737	-4.31351	-5.79525	0.287787	1.30414	0.161283	0.960043	0.0576436	0.951247	0.187646	1.36179	0.144616
Q14244;A0A087WZ40	235;257	Q14244	Q14244	Ensconsin	MAP7	sp|Q14244|MAP7_HUMAN Ensconsin OS=Homo sapiens OX=9606 GN=MAP7 PE=1 SV=1;tr|A0A087WZ40|A0A087WZ40_HUMAN Ensconsin OS=Homo sapiens OX=9606 GN=MAP7 PE=1 SV=1	0.994334	22.5723	6.26934e-13	175.88	S	PWESSVVNRLLTPTHSFLARSKSTAALSGEA	LLTPT(0.005)HS(0.994)FLAR	3	13597	4231	235	235	14512	17393	58283;58284;58285	Ensconsin	MAP7	Q14244	RLLTPTHSFLARSKS-p	1	-4.42181	-4.46332	-3.94717	-4.27813	-4.24786	-4.63483	-4.45932	-4.68183	-4.31142	-4.21964	-4.75466	-5.00726	-3.96651	-3.58336	-4.28475	-2.03823	0.78558	-0.153186	0.678586	0.111104	0.709351	0.079379	0.187684	0.556165	0.144653
Q5T200;A0A087WX14	198;62	Q5T200	Q5T200	Zinc finger CCCH domain-containing protein 13	ZC3H13	sp|Q5T200|ZC3HD_HUMAN Zinc finger CCCH domain-containing protein 13 OS=Homo sapiens OX=9606 GN=ZC3H13 PE=1 SV=1;tr|A0A087WX14|A0A087WX14_HUMAN Zinc finger CCCH domain-containing protein 13 (Fragment) OS=Homo sapiens OX=9606 GN=ZC3H13 PE=1 SV=1	1	65.593	9.44347e-05	160.16	S	ENMEKREEIIIKKEVSPEVVRSKLSPSPSLR	KEVS(1)PEVVR	3	14711	4518	198	198	7224;12363	8731;14869	30719;30720;30721;30722;30723;50533;50534;50535;50536	Zinc finger CCCH domain-containing protein 13	ZC3H13	Q5T200	IIIKKEVSPEVVRSK-p	1	-3.81711	-3.91522	-3.81506	-3.62602	-3.66011	-3.65329	-4.15633	-4.53825	-4.43504	-4.51358	-4.46206	-3.45113	-4.26419	-3.80146	-4.68443	-3.97584	0.0122593	-0.673255	0.00239396	0.0948274	0.385645	0.0664409	0.187726	-0.28761	0.144694
Q9Y2W1;A0A3B3ITZ9	323;323	Q9Y2W1	Q9Y2W1	Thyroid hormone receptor-associated protein 3	THRAP3	sp|Q9Y2W1|TR150_HUMAN Thyroid hormone receptor-associated protein 3 OS=Homo sapiens OX=9606 GN=THRAP3 PE=1 SV=2;tr|A0A3B3ITZ9|A0A3B3ITZ9_HUMAN Thyroid hormone receptor-associated protein 3 OS=Homo sapiens OX=9606 GN=THRAP3 PE=1 SV=1	0.499996	0	1.58927e-165	386.35	S	SLSPSKKSPVGKSPPSTGSTYGSSQKEESAA	S(0.5)PPS(0.5)TGSTYGSSQK	2	20879	6152	323	323	12989;24234;24451	15587;15588;29310;29577;29578	98023	Thyroid hormone receptor-associated protein 3	THRAP3	Q9Y2W1	PVGKSPPSTGSTYGS-p	1	-3.7759	-3.72728	-3.74373	-3.83461	-3.84379	-3.61593	-4.07044	-4.33052	-4.18511	-4.35952	-4.593	-3.90202	-6.05514	-3.88363	-3.5847	-3.87489	0.220687	-0.550847	0.11259	0.909344	0.0476426	0.891275	0.187726	-0.503205	0.1447
Q8N5S9;J3KPJ3	505;532	Q8N5S9	Q8N5S9	Calcium/calmodulin-dependent protein kinase kinase 1	CAMKK1	sp|Q8N5S9|KKCC1_HUMAN Calcium/calmodulin-dependent protein kinase kinase 1 OS=Homo sapiens OX=9606 GN=CAMKK1 PE=1 SV=2;tr|J3KPJ3|J3KPJ3_HUMAN Calcium/calmodulin-dependent protein kinase kinase 1 OS=Homo sapiens OX=9606 GN=CAMKK1 PE=1 SV=1	0.951364	12.9139	0.00053469	70.622	S	GKSPELPGVQEDEAAS_______________	EGFGEGGKS(0.049)PELPGVQEDEAAS(0.951)	2	7832	2411	505	505	5655	6806	23442	Calcium/calmodulin-dependent protein kinase kinase 1	CAMKK1	Q8N5S9	VQEDEAAS_______-p	1	-4.30942	-4.56164	-4.95857	-4.86769	-4.59585	-4.58638	-3.14226	-2.55741	-3.45847	-3.19105	-3.18055	-4.82936	-5.13304	-4.89877	-4.29119	-5.99725	0.000359894	1.54064	1.24279e-05	7.11253e-06	-1.92398	1.38949e-06	0.18781	-0.383333	0.144772
P10451	311	P10451	P10451	Osteopontin	SPP1	sp|P10451|OSTP_HUMAN Osteopontin OS=Homo sapiens OX=9606 GN=SPP1 PE=1 SV=1	0.997921	26.7557	1.79393e-05	171	S	KHLKFRISHELDSASSEVN____________	FRIS(0.015)HELDS(0.989)AS(0.998)S(0.998)EVN	2	10269	3229	311	311	7818;11854	9428;9429;9430;14246;14247	32783;32786;32792;32794;32795;32796;32797;32798;32800;32802;32803;32804;48403	Osteopontin	SPP1	P10451	HELDSASSEVN____-p	2	-3.72333	-3.81034	-3.81199	-3.91063	-4.01378	-3.37037	-4.18116	-4.55742	-4.17307	-4.3479	-4.4392	-4.36875	-4.62634	-3.67302	-3.39698	-4.43425	0.0532544	-0.566343	0.0169868	0.355659	0.239882	0.296981	0.187817	-0.326461	0.144786
Q9UKS6;A0A0C4DGG1	354;354	Q9UKS6	Q9UKS6	Protein kinase C and casein kinase substrate in neurons protein 3	PACSIN3	sp|Q9UKS6|PACN3_HUMAN Protein kinase C and casein kinase substrate in neurons protein 3 OS=Homo sapiens OX=9606 GN=PACSIN3 PE=1 SV=2;tr|A0A0C4DGG1|A0A0C4DGG1_HUMAN Protein kinase C and casein kinase substrate in neurons protein 3 (Fragment) OS=Homo sapiens	0.993284	21.6997	1.5991e-168	386.17	S	PQSPGSPGTGQDEEWSDEESPRKAATGVRVR	DGTAPPPQSPGSPGTGQDEEWS(0.993)DEES(0.007)PRK	3	1311	399	354	354	3842	4585	15423;15424;15425;15427;15428;15429	Protein kinase C and casein kinase substrate in neurons protein 3	PACSIN3	Q9UKS6	TGQDEEWSDEESPRK-p	1	-4.04197	-4.17728	-4.34782	-4.74234	-3.45683	-4.09923	-3.94462	-4.45057	-3.71542	-4.22578	-4.5551	-4.10569	-3.72157	-4.12257	-3.49152	-3.55422	0.927453	-0.0340496	0.881777	0.168161	0.379183	0.12636	0.187836	0.345134	0.144808
Q14157;F8W726;H0Y5H6;H7C2T8	859;870;138;190	Q14157	Q14157	Ubiquitin-associated protein 2-like	UBAP2L	sp|Q14157|UBP2L_HUMAN Ubiquitin-associated protein 2-like OS=Homo sapiens OX=9606 GN=UBAP2L PE=1 SV=2;tr|F8W726|F8W726_HUMAN Ubiquitin-associated protein 2-like OS=Homo sapiens OX=9606 GN=UBAP2L PE=1 SV=2;tr|H0Y5H6|H0Y5H6_HUMAN Ubiquitin-associated protein	0.943538	12.4019	6.73867e-42	269.33	S	TPLTGRDGSLASNPYSGDLTKFGRGDASSPA	DGSLAS(0.002)NPY(0.054)S(0.944)GDLT(0.001)K	2	13534	4223	859	859	3835	4575	15335;15336	Ubiquitin-associated protein 2-like	UBAP2L	Q14157	SLASNPYSGDLTKFG-p	1	-4.87264	-5.15894	-4.88413	-5.99417	-3.01983	-4.73892	-5.47283	-5.83676	-4.86828	-5.16963	-5.7512	-4.31597	-5.24797	-1.47634	-2.77186	-5.3427	0.463654	-0.641636	0.314816	0.0400099	1.58877	0.0254298	0.187968	0.947138	0.144918
P02461	1039	P02461	P02461	Collagen alpha-1(III) chain	COL3A1	sp|P02461|CO3A1_HUMAN Collagen alpha-1(III) chain OS=Homo sapiens OX=9606 GN=COL3A1 PE=1 SV=4	1	17.171	0.00911084	60.79	S	RDGSPGGKGDRGENGSPGAPGAPGHPGPPGP	GDRGENGS(1)PGAPGAPGHPGPPGPVGPAGK	4	9773	3066	1039	1039	8315	10012	34589	Collagen alpha-1(III) chain	COL3A1	P02461	GDRGENGSPGAPGAP-p	1	-4.24352	-5.73136	-4.39463	-5.1928	-4.77204	-6.69438	-5.99854	-5.55192	-5.48087	-4.84467	-6.49041	-7.05019	-2.03595	-5.29793	-1.46319	-4.00069	0.668896	-0.501826	0.531658	0.0786561	1.70369	0.0538583	0.188051	1.20187	0.144989
O60331	666	O60331	O60331	Phosphatidylinositol 4-phosphate 5-kinase type-1 gamma	PIP5K1C	sp|O60331|PI51C_HUMAN Phosphatidylinositol 4-phosphate 5-kinase type-1 gamma OS=Homo sapiens OX=9606 GN=PIP5K1C PE=1 SV=2	0.947235	13.5806	8.47417e-18	227.08	S	PLHYSAQAPPASDGESDT_____________	SWVYSPLHYSAQAPPAS(0.011)DGES(0.947)DT(0.042)	2	8959	2798	666	666	26274	31857;31858	107071;107074;107076;107078	Phosphatidylinositol 4-phosphate 5-kinase type-1 gamma	PIP5K1C	O60331	PPASDGESDT_____-p	2	-4.24692	-4.26305	-4.37268	-4.29261	-4.2944	-4.13677	-3.69507	-3.00123	-3.55824	-3.67338	-3.25698	-3.83427	-4.57527	-4.32752	-5.25452	-5.05393	0.00995978	0.830758	0.00177884	0.000325401	-1.17212	0.000114288	0.188061	-0.341364	0.145005
Q66K14	435	Q66K14	Q66K14	TBC1 domain family member 9B	TBC1D9B	sp|Q66K14|TBC9B_HUMAN TBC1 domain family member 9B OS=Homo sapiens OX=9606 GN=TBC1D9B PE=1 SV=3	0.997585	28.7693	2.19149e-40	247.42	S	SPAPQEGSEQPASPASPLSSRQSFCAQEAPT	ASVVDPSTESSPAPQEGSEQPAS(1)PAS(0.998)PLS(0.001)S(0.001)R	3	15061	4590	435	435	2613;12248	3155;3156;14727;14728;14729	10814;10815;10816;10817;10818;10819;10820;10821;10822;49906;49907;49913	TBC1 domain family member 9B	TBC1D9B	Q66K14	EQPASPASPLSSRQS-p	2	-4.2244	-4.27933	-4.21312	-4.2325	-4.30393	-4.23748	-4.02786	-3.98501	-3.89981	-4.15226	-4.03439	-3.34126	-3.64644	-3.61522	-3.504	-5.1973	0.529871	0.228593	0.379929	0.609744	0.159026	0.556043	0.188111	0.387619	0.145051
O75494;Q5JRI1	106;106	O75494	O75494	Serine/arginine-rich splicing factor 10	SRSF10	sp|O75494|SRS10_HUMAN Serine/arginine-rich splicing factor 10 OS=Homo sapiens OX=9606 GN=SRSF10 PE=1 SV=1;tr|Q5JRI1|Q5JRI1_HUMAN Serine/arginine-rich-splicing factor 10 OS=Homo sapiens OX=9606 GN=SRSF10 PE=1 SV=1	0.557949	4.82917	0.000124397	97.579	S	KTPNQMKAKEGRNVYSSSRYDDYDRYRRSRS	NVY(0.034)S(0.558)S(0.184)S(0.184)RY(0.04)DDY(0.001)DR	3	9250	2885	106	106	17527	21167	69328	Serine/arginine-rich splicing factor 10	SRSF10	O75494	KEGRNVYSSSRYDDY-p	1	-4.27592	-4.37756	-4.54061	-3.48527	-4.26296	-4.01635	-4.29667	-4.64612	-4.28047	-4.25963	-4.41071	-3.82956	-4.82069	-2.92334	-3.87037	-3.2283	0.590133	-0.218939	0.442262	0.0614805	0.644267	0.0409562	0.188222	0.425328	0.145144
Q9Y4P8	413	Q9Y4P8	Q9Y4P8	WD repeat domain phosphoinositide-interacting protein 2	WIPI2	sp|Q9Y4P8|WIPI2_HUMAN WD repeat domain phosphoinositide-interacting protein 2 OS=Homo sapiens OX=9606 GN=WIPI2 PE=1 SV=1	0.992893	21.5306	6.703e-14	204.34	S	QTYGAAAGKGTYVPSSPTRLAYTDDLGAVGG	GTYVPSS(0.993)PT(0.007)R	2	21017	6190	413	413	9917	11951	41184;41185;41186;41187;41188	WD repeat domain phosphoinositide-interacting protein 2	WIPI2	Q9Y4P8	KGTYVPSSPTRLAYT-p	1	-4.35235	-4.21775	-5.19356	-3.85996	-4.21366	-4.65011	-3.20523	-3.10469	-3.35178	-3.35828	-3.34127	-4.46328	-4.37537	-5.33796	-4.14819	-6.16532	0.011726	1.14232	0.00225162	0.000393636	-1.62577	0.000142148	0.188293	-0.483457	0.145206
P50402	49	P50402	P50402	Emerin	EMD	sp|P50402|EMD_HUMAN Emerin OS=Homo sapiens OX=9606 GN=EMD PE=1 SV=1	0.606885	7.60737	1.35009e-09	101.78	S	YEKKIFEYETQRRRLSPPSSSAASSYSFSDL	RLS(0.607)PPS(0.105)S(0.105)S(0.105)AAS(0.017)S(0.014)Y(0.01)S(0.008)FS(0.007)DLNS(0.007)T(0.007)RGDADMY(0.007)DLPK	4	11886	3731	49	49	20412	24578	80693;80695	Emerin	EMD	P50402	ETQRRRLSPPSSSAA-p	1	-3.70642	-4.0119	-3.60466	-3.74178	-3.89815	-4.02819	-3.90967	-4.23769	-3.98675	-4.19768	-4.27178	-3.68576	-6.04406	-3.99756	-3.63294	-4.28974	0.537585	-0.288863	0.388108	0.601368	-0.209299	0.546961	0.188431	-0.498161	0.145321
A0A0A0MSY4;Q9BZ29;A0A0D9SFH5;Q6ZSL5;A0A088AWN3;A0A0A0MT38	307;308;307;319;319;308	A0A0A0MSY4	A0A0A0MSY4	Dedicator of cytokinesis protein 9	DOCK9	tr|A0A0A0MSY4|A0A0A0MSY4_HUMAN Dedicator of cytokinesis protein 9 OS=Homo sapiens OX=9606 GN=DOCK9 PE=1 SV=1;sp|Q9BZ29|DOCK9_HUMAN Dedicator of cytokinesis protein 9 OS=Homo sapiens OX=9606 GN=DOCK9 PE=1 SV=2;tr|A0A0D9SFH5|A0A0D9SFH5_HUMAN Dedicator of cyt	0.614437	3.55633	2.99264e-05	98.943	S	NGDSHEDDEQSKLEGSGSGLDSYLPELAKSA	LEGS(0.614)GS(0.271)GLDS(0.08)Y(0.035)LPELAK	2	1110	324	307	307	13652	16383	55229	Dedicator of cytokinesis protein 9	DOCK9	A0A0A0MSY4	EQSKLEGSGSGLDSY-p	1	-4.301	-4.45844	-4.04854	-4.55831	-4.18214	-4.39671	-3.62389	-3.788	-3.72747	-3.85636	-3.99337	-4.2738	-3.48049	-4.52144	-3.23622	-4.42471	0.0800391	0.526374	0.0292619	0.481936	-0.189515	0.422145	0.188589	0.336859	0.14545
A9Z1X7;E9PCT1;M0R088;Q8IYB3	445;449;409;450	A9Z1X7;M0R088;Q8IYB3	Q8IYB3	Serine/arginine repetitive matrix protein 1	SRRM1	tr|A9Z1X7|A9Z1X7_HUMAN Serine/arginine repetitive matrix protein 1 OS=Homo sapiens OX=9606 GN=SRRM1 PE=1 SV=1;tr|E9PCT1|E9PCT1_HUMAN Serine/arginine repetitive matrix protein 1 OS=Homo sapiens OX=9606 GN=SRRM1 PE=1 SV=3;tr|M0R088|M0R088_HUMAN Serine/argini	1	31.9775	4.43363e-07	158.86	S	GRTSVTKHKGTEKRESPSPAPKPRKVELSES;TSGKVTKHKGTEKRESPSPAPKPRKVELSES	RES(1)PS(1)PAPKPR	3	4055	1082;2580;4909	445;409;450	450	19843;19844	23893;23894;23895;23896	77823;77824;77825;77826;77827;77828;77829;77830;77831;77832;77834;77835;77836;77837;77838;77839;77840;77841;77842;77843;77844;77845;77846;77847;77848;77849;77850;77851;77852;77853;77854;77855;77856;77857;77858	Serine/arginine repetitive matrix protein 1	SRRM1	A9Z1X7	KGTEKRESPSPAPKP-p	2	-3.83945	-3.96568	-3.75829	-4.4086	-3.67351	-4.01626	-4.55251	-4.95528	-4.33117	-4.81538	-4.7928	-4.06093	-3.78715	-3.86662	-3.30607	-3.22634	0.00793199	-0.745796	0.0012925	0.000253331	1.04001	8.57262e-05	0.188663	0.294212	0.145523
A9Z1X7;E9PCT1;M0R088;Q8IYB3	447;451;411;452	A9Z1X7;M0R088;Q8IYB3	Q8IYB3	Serine/arginine repetitive matrix protein 1	SRRM1	tr|A9Z1X7|A9Z1X7_HUMAN Serine/arginine repetitive matrix protein 1 OS=Homo sapiens OX=9606 GN=SRRM1 PE=1 SV=1;tr|E9PCT1|E9PCT1_HUMAN Serine/arginine repetitive matrix protein 1 OS=Homo sapiens OX=9606 GN=SRRM1 PE=1 SV=3;tr|M0R088|M0R088_HUMAN Serine/argini	1	31.9775	0.00100011	145.15	S	GKVTKHKGTEKRESPSPAPKPRKVELSESEE;TSVTKHKGTEKRESPSPAPKPRKVELSESEE	RES(1)PS(1)PAPKPR	3	4056	1082;2580;4909	447;411;452	452	19843;19844	23893;23894;23895;23896	77824;77833;77835;77836;77837;77838;77839;77840;77841;77842;77843;77844;77845;77846;77847;77848;77849;77850;77857	Serine/arginine repetitive matrix protein 1	SRRM1	A9Z1X7	TEKRESPSPAPKPRK-p	2	-3.83945	-3.96568	-3.75829	-4.4086	-3.67351	-4.01626	-4.55251	-4.95528	-4.33117	-4.81538	-4.7928	-4.06093	-3.78715	-3.86662	-3.30607	-3.22634	0.00793199	-0.745796	0.0012925	0.000253331	1.04001	8.57262e-05	0.188663	0.294212	0.145523
Q9UKG1	636	Q9UKG1	Q9UKG1	DCC-interacting protein 13-alpha	APPL1	sp|Q9UKG1|DP13A_HUMAN DCC-interacting protein 13-alpha OS=Homo sapiens OX=9606 GN=APPL1 PE=1 SV=1	1	49.9668	1.87902e-05	91.889	S	LAKQIALHAELDRRASEKQKEIERVKEKQQK	QIALHAELDRRAS(1)EK	4	20213	6026	636	636	18516	22321	72580	DCC-interacting protein 13-alpha	APPL1	Q9UKG1	AELDRRASEKQKEIE-p	1	-4.50869	-2.52075	-4.30661	-3.59038	-4.63068	-4.19527	-4.28416	-3.85275	-4.40667	-3.89782	-3.74706	-3.70187	-4.76417	-5.20617	-5.57162	-3.60309	0.904404	-0.0789605	0.845816	0.274367	-0.531695	0.220533	0.188752	-0.610656	0.145599
P06400;A0A3B3IS71	249;249	P06400	P06400	Retinoblastoma-associated protein	RB1	sp|P06400|RB_HUMAN Retinoblastoma-associated protein OS=Homo sapiens OX=9606 GN=RB1 PE=1 SV=2;tr|A0A3B3IS71|A0A3B3IS71_HUMAN Retinoblastoma-associated protein OS=Homo sapiens OX=9606 GN=RB1 PE=1 SV=1	0.999995	53.246	0.00197561	96.059	S	LLKEPYKTAVIPINGSPRTPRRGQNRSARIA	TAVIPINGS(1)PR	2	2824	769	249	249	26557	32216	108527	Retinoblastoma-associated protein	RB1	P06400	AVIPINGSPRTPRRG-p	1	-4.14827	-3.9709	-4.13209	-3.6237	-4.08554	-4.09227	-4.3108	-4.32711	-4.4099	-4.3474	-4.4498	-3.62231	-3.95104	-3.22661	-4.21397	-3.72867	0.120748	-0.36021	0.0501525	0.00582693	0.620483	0.00295427	0.188837	0.260273	0.145672
P34932;A0A087WYC1	538;538	P34932	P34932	Heat shock 70 kDa protein 4	HSPA4	sp|P34932|HSP74_HUMAN Heat shock 70 kDa protein 4 OS=Homo sapiens OX=9606 GN=HSPA4 PE=1 SV=4;tr|A0A087WYC1|A0A087WYC1_HUMAN Heat shock 70 kDa protein 4 OS=Homo sapiens OX=9606 GN=HSPA4 PE=1 SV=1	1	12.2156	1.89313e-24	241.54	T	QVDQEEPHVEEQQQQTPAENKAESEEMETSQ	MQVDQEEPHVEEQQQQT(1)PAENK	3	24173	3558	538	538	16209	19552;19553	64648;64649;64650	Heat shock 70 kDa protein 4	HSPA4	P34932	VEEQQQQTPAENKAE-p	1	-3.97712	-4.14902	-4.52261	-3.91689	-4.71321	-4.51114	-3.8833	-3.32077	-2.87304	-3.37426	-3.70369	-5.65007	-4.50867	-4.91909	-3.46356	-5.41944	0.051069	0.867322	0.0161004	0.00207177	-1.36116	0.000925968	0.188935	-0.493833	0.145756
E1CKY7	25	E1CKY7	E1CKY7	NA	sm-M20	tr|E1CKY7|E1CKY7_HUMAN Protein phosphatase 1 regulatory subunit 12B OS=Homo sapiens OX=9606 GN=PPP1R12B PE=1 SV=1	0.954198	13.9669	2.06687e-05	113.67	S	EFTRNRKSQSDSPPASPSPTAKTLRHERLSR	S(0.009)QS(0.066)DS(0.927)PPAS(0.954)PS(0.039)PT(0.004)AK	2	5113	1504	25	25	24632	29803;29804	99960;99961;99963	Protein phosphatase 1 regulatory subunit 12B	PPP1R12B	E1CKY7	QSDSPPASPSPTAKT-p	2	-4.72794	-4.52602	-4.53577	-4.77267	-4.26843	-5.0599	-3.63078	-4.60592	-4.05921	-3.78653	-5.13815	-5.15253	-4.16258	-4.08466	-4.61544	-1.78108	0.532884	0.404336	0.38326	0.607724	0.28486	0.553905	0.188972	0.689195	0.145791
Q9NQ86;E9PBG3	392;237	Q9NQ86	Q9NQ86	E3 ubiquitin-protein ligase TRIM36	TRIM36	sp|Q9NQ86|TRI36_HUMAN E3 ubiquitin-protein ligase TRIM36 OS=Homo sapiens OX=9606 GN=TRIM36 PE=1 SV=2;tr|E9PBG3|E9PBG3_HUMAN E3 ubiquitin-protein ligase TRIM36 OS=Homo sapiens OX=9606 GN=TRIM36 PE=1 SV=1	0.69462	4.65851	1.75891e-09	136.56	S	KATESLKSFRPAAQTSFEDYVVNTSKQTELL	S(0.004)FRPAAQT(0.238)S(0.695)FEDY(0.06)VVNT(0.002)S(0.001)K	3	19316	5765	392	392	22447	27060	89671	E3 ubiquitin-protein ligase TRIM36	TRIM36	Q9NQ86	FRPAAQTSFEDYVVN-p	1	-4.00433	-4.19283	-4.37448	-4.2896	-4.75247	-4.18182	-3.00491	-3.60657	-3.68695	-3.67387	-3.06885	-4.2971	-4.98073	-4.87339	-3.94239	-5.16261	0.00803341	0.891025	0.00131668	0.000257528	-1.24301	8.74085e-05	0.189036	-0.35199	0.145848
Q8IZN3	455	Q8IZN3	Q8IZN3	Probable palmitoyltransferase ZDHHC14	ZDHHC14	sp|Q8IZN3|ZDH14_HUMAN Palmitoyltransferase ZDHHC14 OS=Homo sapiens OX=9606 GN=ZDHHC14 PE=1 SV=1	1	71.6525	1.19276e-11	174.21	S	TPDEAPSPPRLLAAGSPLAHSRTMHVLGLAS	LLAAGS(1)PLAHSR	3	16264	4924	455	455	14273	17110	57421;57422	Palmitoyltransferase ZDHHC14	ZDHHC14	Q8IZN3	PRLLAAGSPLAHSRT-p	1	-4.47737	-4.56672	-4.13973	-4.32783	-4.62898	-4.57369	-3.77416	-4.06495	-4.3055	-3.89276	-4.11383	-2.76897	-4.70223	-2.74215	-4.30943	-5.03687	0.396032	0.422147	0.250036	0.790561	0.118308	0.753028	0.18908	0.540455	0.145891
Q13610	55	Q13610	Q13610	Periodic tryptophan protein 1 homolog	PWP1	sp|Q13610|PWP1_HUMAN Periodic tryptophan protein 1 homolog OS=Homo sapiens OX=9606 GN=PWP1 PE=1 SV=1	0.894804	11.1185	2.75221e-14	119.62	T	KEKLQEEGGGSDEEETGSPSEDGMQSARTQA	LQEEGGGS(0.069)DEEET(0.895)GS(0.035)PS(0.001)EDGMQSAR	2	24757	4194	55	55	14832	17745;17746	59181	Periodic tryptophan protein 1 homolog	PWP1	Q13610	GGSDEEETGSPSEDG-p	1	-4.00335	-4.38323	-3.87361	-4.55507	-3.49814	-4.00452	-4.36605	-4.53869	-4.47736	-4.5431	-4.49925	-3.64704	-4.52143	-3.49401	-3.76884	-3.06915	0.171151	-0.431905	0.0796938	0.00913663	0.784795	0.00488899	0.189136	0.35289	0.145941
Q96JN8;I3L2Z9;I3L100;I3L2W2;K7EPS7	502;247;465;480;181	Q96JN8	Q96JN8	Neuralized-like protein 4	NEURL4	sp|Q96JN8|NEUL4_HUMAN Neuralized-like protein 4 OS=Homo sapiens OX=9606 GN=NEURL4 PE=1 SV=2;tr|I3L2Z9|I3L2Z9_HUMAN Neuralized-like protein 4 (Fragment) OS=Homo sapiens OX=9606 GN=NEURL4 PE=1 SV=1;tr|I3L100|I3L100_HUMAN Neuralized-like protein 4 (Fragment)	1	53.3665	1.73421e-08	180.24	S	HSDRLRRNNAILRALSPEGALRRAAPAAQAE	ALS(1)PEGALRR	3	7654	2359	502	502	1653;1654	1958;1959	6662;6663;6664;6665;6666	Neuralized-like protein 4	NEURL4	Q96JN8	NAILRALSPEGALRR-p	1	-3.69175	-3.86411	-4.40936	-3.79894	-4.09726	-4.19043	-3.66885	-3.76059	-3.87254	-3.79084	-3.83346	-4.56156	-4.23808	-4.04348	-3.65889	-5.40506	0.52378	0.223385	0.373722	0.0497783	-0.59616	0.0324471	0.189278	-0.372775	0.146058
Q08AD1	1268	Q08AD1	Q08AD1	Calmodulin-regulated spectrin-associated protein 2	CAMSAP2	sp|Q08AD1|CAMP2_HUMAN Calmodulin-regulated spectrin-associated protein 2 OS=Homo sapiens OX=9606 GN=CAMSAP2 PE=1 SV=3	0.962548	14.0995	0.00184085	94.717	S	KPRPQVVKQKKQRPKSIHRDHIESPKTPIKG	S(0.963)IHRDHIES(0.037)PK	4	12819	4086	1268	1268	22983	27752	92489;92490	Calmodulin-regulated spectrin-associated protein 2	CAMSAP2	Q08AD1	QKKQRPKSIHRDHIE-p	1	-4.20258	-3.99054	-3.91291	-4.17172	-3.65067	-4.23608	-3.84681	-3.66933	-4.07872	-3.84879	-3.39775	-4.63745	-4.38484	-3.97591	-4.94425	-3.78458	0.374477	0.259139	0.231471	0.0282536	-0.577126	0.017219	0.189645	-0.317987	0.14635
O75534;E9PLT0	589;459	O75534	O75534	Cold shock domain-containing protein E1	CSDE1	sp|O75534|CSDE1_HUMAN Cold shock domain-containing protein E1 OS=Homo sapiens OX=9606 GN=CSDE1 PE=1 SV=2;tr|E9PLT0|E9PLT0_HUMAN Cold shock domain-containing protein E1 OS=Homo sapiens OX=9606 GN=CSDE1 PE=1 SV=1	0.535119	1.36123	3.03793e-25	156.08	T	VSAEKVNKTHSVNGITEEADPTIYSGKVIRP	T(0.074)HS(0.391)VNGIT(0.535)EEADPTIYSGK	3	23635	2891	589	589	27140	32937	111214	Cold shock domain-containing protein E1	CSDE1	O75534	THSVNGITEEADPTI-p	1	-4.28435	-4.06352	-4.55893	-4.28505	-4.61639	-4.35742	-3.9918	-4.23248	-4.32777	-4.42905	-3.89831	-5.41069	-3.32895	-4.34156	-3.38685	-2.65914	0.728204	0.185061	0.605572	0.413641	0.350443	0.353633	0.19004	0.535503	0.146662
Q9BPX3;H0Y9Z8	674;239	Q9BPX3	Q9BPX3	Condensin complex subunit 3	NCAPG	sp|Q9BPX3|CND3_HUMAN Condensin complex subunit 3 OS=Homo sapiens OX=9606 GN=NCAPG PE=1 SV=1;tr|H0Y9Z8|H0Y9Z8_HUMAN Condensin complex subunit 3 (Fragment) OS=Homo sapiens OX=9606 GN=NCAPG PE=1 SV=1	0.999694	36.2495	4.09655e-13	161.08	S	TKKIKTLHCEGTEINSDDEQESKEVEETATA	TLHCEGTEINS(1)DDEQESK	3	18307	5473	674	674	27345	33180	112052	Condensin complex subunit 3	NCAPG	Q9BPX3	CEGTEINSDDEQESK-p	1	-4.29227	-4.15447	-3.78147	-3.987	-3.96517	-3.6214	-4.30152	-5.12046	-4.12255	-4.75161	-4.93256	-4.17258	-3.39212	-3.5716	-3.65741	-3.459	0.020229	-0.678779	0.00470755	0.000728476	0.995199	0.000285755	0.190075	0.31642	0.146699
Q99767	273	Q99767	Q99767	Amyloid beta A4 precursor protein-binding family A member 2	APBA2	sp|Q99767|APBA2_HUMAN Amyloid-beta A4 precursor protein-binding family A member 2 OS=Homo sapiens OX=9606 GN=APBA2 PE=1 SV=3	0.794389	7.46687	0.00657602	76.82	S	PEDSVEACPPIKASCSPSRHEARPKSLNLLP	AS(0.063)CS(0.794)PS(0.142)RHEARPK	4	18269	5462	273	273	2280	2734	9192;9195;9196;9197	Amyloid-beta A4 precursor protein-binding family A member 2	APBA2	Q99767	PPIKASCSPSRHEAR-p	1	-3.94606	-3.57439	-4.9127	-3.76454	-5.03483	-4.76834	-4.21225	-3.97847	-4.23444	-4.01728	-3.77741	-3.82296	-4.25583	-2.90317	-3.79119	-4.53675	0.513393	0.289503	0.363158	0.632849	0.181994	0.581056	0.190075	0.471497	0.146705
H0Y9Y3;Q9UMS6	854;902	H0Y9Y3;Q9UMS6	H0Y9Y3	Synaptopodin-2	SYNPO2	tr|H0Y9Y3|H0Y9Y3_HUMAN Synaptopodin-2 (Fragment) OS=Homo sapiens OX=9606 GN=SYNPO2 PE=1 SV=1;sp|Q9UMS6|SYNP2_HUMAN Synaptopodin-2 OS=Homo sapiens OX=9606 GN=SYNPO2 PE=1 SV=2	0.996584	24.6642	3.09324e-57	289.98	S	VVDSDTVQAHAARAQSPTPSLPASWKYSSNV	AQS(0.997)PT(0.02)PS(0.935)LPAS(0.048)WK	2	7039	2108;6074	854;902	854	2132	2557;2558;2559	8571;8572;8573;8574;8575;8576;8577;8578;8579;8581;8582;8583	Synaptopodin-2 (Fragment)	SYNPO2	H0Y9Y3	AHAARAQSPTPSLPA-p	2	-6.93703	-6.79091	-5.40903	-6.6098	-6.39129	-7.12407	-7.06368	-7.86517	-7.20763	-6.00916	-7.20468	-5.79208	-6.79384	-5.98351	-7.08801	-0.253425	0.695389	-0.526376	0.563985	0.0862515	1.88789	0.0597966	0.190152	1.36152	0.146779
H0Y9Y3;Q9UMS6	858;906	H0Y9Y3;Q9UMS6	H0Y9Y3	Synaptopodin-2	SYNPO2	tr|H0Y9Y3|H0Y9Y3_HUMAN Synaptopodin-2 (Fragment) OS=Homo sapiens OX=9606 GN=SYNPO2 PE=1 SV=1;sp|Q9UMS6|SYNP2_HUMAN Synaptopodin-2 OS=Homo sapiens OX=9606 GN=SYNPO2 PE=1 SV=2	0.999967	45.9924	3.09324e-57	289.98	S	DTVQAHAARAQSPTPSLPASWKYSSNVRAPP	AQS(0.969)PT(0.031)PS(1)LPASWK	2	7040	2108;6074	858;906	858	2132	2557;2558;2559	8571;8572;8573;8574;8575;8576;8577;8578;8579;8584	Synaptopodin-2 (Fragment)	SYNPO2	H0Y9Y3	RAQSPTPSLPASWKY-p	2	-6.93703	-6.79091	-5.40903	-6.6098	-6.39129	-7.12407	-7.06368	-7.86517	-7.20763	-6.00916	-7.20468	-5.79208	-6.79384	-5.98351	-7.08801	-0.253425	0.695389	-0.526376	0.563985	0.0862515	1.88789	0.0597966	0.190152	1.36152	0.146779
Q9UQ35	1073	Q9UQ35	Q9UQ35	Serine/arginine repetitive matrix protein 2	SRRM2	sp|Q9UQ35|SRRM2_HUMAN Serine/arginine repetitive matrix protein 2 OS=Homo sapiens OX=9606 GN=SRRM2 PE=1 SV=2	0.961491	14.9937	3.30999e-08	155.2	S	KGQSQTSPDHRSDTSSPEVRQSHSESPSLQS	GQS(0.029)QT(0.273)S(0.698)PDHRS(0.001)DT(0.007)S(0.031)S(0.961)PEVR	3	20554	6107	1073	1073	9422;9423	11350;11351;11352;11353	39150;39154;39156;39158;39160;39171	Serine/arginine repetitive matrix protein 2	SRRM2	Q9UQ35	DHRSDTSSPEVRQSH-p	3	-3.7241	-4.27075	-3.79173	-5.299	-3.45857	-3.83961	-4.22254	-4.78136	-4.35862	-4.53207	-4.81712	-3.80157	-3.60485	-3.79752	-3.40538	-3.70787	0.1834	-0.47838	0.0872113	0.0100531	0.878903	0.00544243	0.190161	0.400523	0.14681
Q96Q42	1460	Q96Q42	Q96Q42	Alsin	ALS2	sp|Q96Q42|ALS2_HUMAN Alsin OS=Homo sapiens OX=9606 GN=ALS2 PE=1 SV=2	0.709811	6.26333	6.02252e-11	171.28	S	PLPTERKSFCTGKSDSRSESPEPGYVVTSSG	S(0.184)DS(0.71)RS(0.523)ES(0.455)PEPGY(0.098)VVT(0.012)S(0.01)S(0.008)GLLLPVLLPR	3	17954	5395	1460	1460	22067	26594;26595	88092	Alsin	ALS2	Q96Q42	FCTGKSDSRSESPEP-p	2	-5.22843	-5.29329	-6.37068	-4.82446	-4.43177	-4.18291	-3.04793	-2.76198	-4.0075	-3.18642	-2.96043	-3.71995	-5.14918	-4.61814	-4.65551	-4.45008	0.00107456	1.8624	6.82131e-05	0.00466362	-1.32572	0.00230978	0.190161	0.536687	0.14681
Q96Q42	1462	Q96Q42	Q96Q42	Alsin	ALS2	sp|Q96Q42|ALS2_HUMAN Alsin OS=Homo sapiens OX=9606 GN=ALS2 PE=1 SV=2	0.523002	0.927705	6.02252e-11	171.28	S	PTERKSFCTGKSDSRSESPEPGYVVTSSGLL	S(0.184)DS(0.71)RS(0.523)ES(0.455)PEPGY(0.098)VVT(0.012)S(0.01)S(0.008)GLLLPVLLPR	3	17955	5395	1462	1462	22067	26594;26595	88092	Alsin	ALS2	Q96Q42	TGKSDSRSESPEPGY-p	2	-5.22843	-5.29329	-6.37068	-4.82446	-4.43177	-4.18291	-3.04793	-2.76198	-4.0075	-3.18642	-2.96043	-3.71995	-5.14918	-4.61814	-4.65551	-4.45008	0.00107456	1.8624	6.82131e-05	0.00466362	-1.32572	0.00230978	0.190161	0.536687	0.14681
Q6UN15	500	Q6UN15	Q6UN15	Pre-mRNA 3'-end-processing factor FIP1	FIP1L1	sp|Q6UN15|FIP1_HUMAN Pre-mRNA 3'-end-processing factor FIP1 OS=Homo sapiens OX=9606 GN=FIP1L1 PE=1 SV=1	0.99722	28.3452	1.1379e-07	114.35	S	RERERDHSPTPSVFNSDEERYRYREYAERGY	ERDHS(0.924)PT(0.074)PS(0.004)VFNS(0.997)DEERY(0.002)R	4	15400	4677	500	500	3901;6616	4659;7972;7973	27330;27332	Pre-mRNA 3'-end-processing factor FIP1	FIP1L1	Q6UN15	PTPSVFNSDEERYRY-p	2	-3.81073	-3.90027	-3.58316	-3.97736	-3.48533	-3.8653	-3.94183	-4.48997	-4.17527	-4.53063	-4.5176	-3.97242	-3.85315	-4.19787	-3.51914	-5.03666	0.0708172	-0.560701	0.0248004	0.437028	0.215211	0.377062	0.19035	-0.34549	0.146964
H0YIY6;H0YKP9;P27448;J3KNR0	207;34;455;478	H0YIY6;P27448	P27448	MAP/microtubule affinity-regulating kinase 3	MARK3	tr|H0YIY6|H0YIY6_HUMAN Non-specific serine/threonine protein kinase (Fragment) OS=Homo sapiens OX=9606 GN=MARK3 PE=1 SV=2;tr|H0YKP9|H0YKP9_HUMAN Non-specific serine/threonine protein kinase (Fragment) OS=Homo sapiens OX=9606 GN=MARK3 PE=1 SV=1;sp|P27448|MA	0.613126	2.01161	0.00792345	109.79	S	TADSDLKEDGISSRKSSGSAVGGKGIAPASP	S(0.613)S(0.386)GS(0.001)AVGGK	2	7199	2165;2404	207;455	455	25177	30484	102257	Non-specific serine/threonine protein kinase (Fragment)	MARK3	H0YIY6	DGISSRKSSGSAVGG-p	1	-3.77339	-3.72641	-3.95737	-4.12101	-4.29064	-4.40278	-4.1943	-3.45727	-3.80844	-3.57564	-3.67411	-4.24313	-4.31382	-4.81008	-4.5799	-3.81007	0.27372	0.303314	0.150546	0.017682	-0.609447	0.0102147	0.190416	-0.306133	0.147022
P26012	727	P26012	P26012	Integrin beta-8	ITGB8	sp|P26012|ITB8_HUMAN Integrin beta-8 OS=Homo sapiens OX=9606 GN=ITGB8 PE=1 SV=1	0.5	0	0.000322935	140.49	S	NSNKIKSSSDYRVSASKKDKLILQSVCTRAV	SSSDYRVS(0.5)AS(0.5)K	3	10966	3465	727	727	25431	30798	103243	Integrin beta-8	ITGB8	P26012	SDYRVSASKKDKLIL-p	1	-3.84489	-4.94677	-5.69888	-4.94206	-4.07259	-4.90733	-3.75714	-2.80715	-3.09195	-3.27401	-3.01009	-3.11217	-4.36453	-5.77227	-7.16884	-8.71565	0.113078	1.54735	0.0460646	0.00542645	-2.63863	0.0027309	0.190441	-1.09127	0.147049
Q92734;C9JJP5;A0A6Q8PFC4;A0A6Q8PH89;A0A6Q8PH27;A0A6Q8PG00;A0A6Q8PG04;A0A6Q8PGS4;A0A6Q8PF40;A0A6Q8PFY7;C9JUE0	148;148;148;148;148;148;148;148;148;148;148	Q92734	Q92734	Protein TFG	TFG	sp|Q92734|TFG_HUMAN Protein TFG OS=Homo sapiens OX=9606 GN=TFG PE=1 SV=2;tr|C9JJP5|C9JJP5_HUMAN Protein TFG (Fragment) OS=Homo sapiens OX=9606 GN=TFG PE=1 SV=1;tr|A0A6Q8PFC4|A0A6Q8PFC4_HUMAN Protein TFG OS=Homo sapiens OX=9606 GN=TFG PE=4 SV=1;tr|A0A6Q8PH8	0.862097	8.28719	0.0213859	76.228	S	TNIPENDTVDGREEKSASDSSGKQSTQVMAA	S(0.862)AS(0.128)DS(0.004)S(0.006)GK	2	3612	950	148	148	21693	26115	86324	Protein TFG	TFG	Q92734	VDGREEKSASDSSGK-p	1	-3.70621	-3.8039	-4.00131	-3.87258	-3.7971	-3.59445	-4.08945	-4.66932	-4.02031	-4.20052	-4.38657	-3.98792	-3.89433	-3.95374	-3.79257	-4.73694	0.0562772	-0.477309	0.0182649	0.366965	0.200135	0.307976	0.190443	-0.277174	0.147058
Q9UQ35;I3L4D8;I3L182;I3L1I8;A0A087X1W1	333;333;237;237;237	Q9UQ35	Q9UQ35	Serine/arginine repetitive matrix protein 2	SRRM2	sp|Q9UQ35|SRRM2_HUMAN Serine/arginine repetitive matrix protein 2 OS=Homo sapiens OX=9606 GN=SRRM2 PE=1 SV=2;tr|I3L4D8|I3L4D8_HUMAN Serine/arginine repetitive matrix protein 2 (Fragment) OS=Homo sapiens OX=9606 GN=SRRM2 PE=1 SV=1;tr|I3L182|I3L182_HUMAN Ser	0.998501	30.0722	1.78406e-08	196.27	S	TQRPSSPETATKQPSSPYEDKDKDKKEKSAT	QPS(0.001)S(0.999)PY(0.001)EDK	2	20580	6107	333	333	18926	22814	74122;74123;74124;74125;74126;74127	Serine/arginine repetitive matrix protein 2	SRRM2	Q9UQ35	TATKQPSSPYEDKDK-p	1	-3.71665	-3.85954	-3.60452	-3.81036	-3.75311	-3.70637	-4.06685	-4.63242	-4.3427	-4.54695	-4.46099	-4.08574	-4.00365	-5.1549	-3.48175	-3.74652	0.0375247	-0.668223	0.0106125	0.263418	0.315471	0.210531	0.190457	-0.352752	0.147077
Q96AA8	389	Q96AA8	Q96AA8	Janus kinase and microtubule-interacting protein 2	JAKMIP2	sp|Q96AA8|JKIP2_HUMAN Janus kinase and microtubule-interacting protein 2 OS=Homo sapiens OX=9606 GN=JAKMIP2 PE=1 SV=1	0.922913	10.7818	6.06399e-07	91.961	T	LKSLNDLDQANEEQETEFLKLQVIEQQNIID	S(0.077)LNDLDQANEEQET(0.923)EFLK	2	25579	5256	389	389	23479	28341	94549	Janus kinase and microtubule-interacting protein 2	JAKMIP2	Q96AA8	QANEEQETEFLKLQV-p	1	-3.57218	-3.27207	-4.19257	-3.58776	-4.43398	-4.30688	-4.45457	-3.95576	-4.09137	-3.63675	-4.01596	-3.85996	-4.70515	-3.47644	-4.05044	-6.72864	0.845752	-0.136643	0.760179	0.319625	-0.533242	0.262779	0.190535	-0.669884	0.147145
Q16825	589	Q16825	Q16825	Tyrosine-protein phosphatase non-receptor type 21	PTPN21	sp|Q16825|PTN21_HUMAN Tyrosine-protein phosphatase non-receptor type 21 OS=Homo sapiens OX=9606 GN=PTPN21 PE=1 SV=2	0.602791	2.38849	1.93787e-05	115.31	S	PANSTPDLSRHLYISSSNPDLITRRVHHSVQ	HLY(0.002)IS(0.047)S(0.603)S(0.348)NPDLITR	3	14191	4380	589	589	10493	12634	43489	Tyrosine-protein phosphatase non-receptor type 21	PTPN21	Q16825	SRHLYISSSNPDLIT-p	1	-3.66279	-4.60266	-4.64015	-4.37442	-2.02722	-4.09124	-4.4382	-4.69498	-3.90549	-4.28252	-4.26599	-4.00086	-5.00529	-4.03449	-4.87758	-4.50301	0.441911	-0.417691	0.29264	0.726861	-0.166808	0.683001	0.190579	-0.584499	0.147186
Q99572	390	Q99572	Q99572	P2X purinoceptor 7	P2RX7	sp|Q99572|P2RX7_HUMAN P2X purinoceptor 7 OS=Homo sapiens OX=9606 GN=P2RX7 PE=1 SV=4	0.956349	13.4062	0.000703988	75.463	S	QPCVVNEYYYRKKCESIVEPKPTLKYVSFVD	KCES(0.956)IVEPKPT(0.044)LK	4	18206	5443	390	390	12254	14736	49928	P2X purinoceptor 7	P2RX7	Q99572	YYRKKCESIVEPKPT-p	1	-3.38839	-3.27289	-3.90435	-3.64502	-4.52873	-3.59723	-4.63405	-4.9198	-5.07276	-3.85664	-4.06031	-3.68846	-4.078	-3.33138	-4.84994	-5.28862	0.0943304	-0.785945	0.0363149	0.535392	0.261429	0.478059	0.190587	-0.524516	0.147201
P56211;H3BMD8;H3BQ52	104;123;63	P56211	P56211	cAMP-regulated phosphoprotein 19	ARPP19	sp|P56211|ARP19_HUMAN cAMP-regulated phosphoprotein 19 OS=Homo sapiens OX=9606 GN=ARPP19 PE=1 SV=2;tr|H3BMD8|H3BMD8_HUMAN cAMP-regulated phosphoprotein 19 OS=Homo sapiens OX=9606 GN=ARPP19 PE=1 SV=1;tr|H3BQ52|H3BQ52_HUMAN cAMP-regulated phosphoprotein 19 O	0.997563	26.4069	5.83283e-23	200.14	S	GDHIPTPQDLPQRKPSLVASKLAG_______	TEVTGDHIPTPQDLPQRKPS(0.998)LVAS(0.002)K	5	7272	2215	104	104	12823;26878	15401;32615	52083;110072;110073;110075;110076;110077;110078;110079;110080;110081	cAMP-regulated phosphoprotein 19	ARPP19	P56211	DLPQRKPSLVASKLA-p	1	-5.48394	-6.23735	-4.21595	-6.07664	-3.97153	-4.84732	-4.32142	-3.99534	-3.65639	-2.85482	-3.16475	-3.34416	-3.58488	-6.00577	-5.56724	-2.86717	0.0490182	1.54024	0.0152423	0.329291	-0.675299	0.271839	0.190651	0.864943	0.147258
A0A5F9ZHR4;P55087;V9PBN7	289;289;262	A0A5F9ZHR4;P55087	A0A5F9ZHR4	Aquaporin-4	AQP4	tr|A0A5F9ZHR4|A0A5F9ZHR4_HUMAN Aquaporin-4 OS=Homo sapiens OX=9606 GN=AQP4 PE=1 SV=1;sp|P55087|AQP4_HUMAN Aquaporin-4 OS=Homo sapiens OX=9606 GN=AQP4 PE=1 SV=2;tr|V9PBN7|V9PBN7_HUMAN Aquaporin 4 isoform delta4 OS=Homo sapiens OX=9606 GN=AQP4 PE=2 SV=1	0.697362	3.63486	1.58759e-29	200.06	T	KGSYMEVEDNRSQVETDDLILKPGVVHVIDV	GSY(0.001)MEVEDNRS(0.302)QVET(0.697)DDLILK	3	22313	903;3816	289;289	289	250;9802;9803;24721	302;303;304;305;306;11812;11813;11814;11817;11818;29917	40767;40784;40792;100421	Aquaporin-4	AQP4	A0A5F9ZHR4	DNRSQVETDDLILKP-p	2	-5.34523	-5.85543	-5.80944	-5.17752	-4.98155	-5.07352	-4.04743	-3.41485	-3.42952	-3.6555	-3.89817	-2.44079	-2.72443	-4.27472	-3.89657	-8.14455	0.0812558	1.68469	0.0298655	0.483406	-0.607118	0.423669	0.190655	1.07757	0.147269
H7BXR3;H7BZX1	306;158	H7BXR3	H7BXR3	NA	SORBS2	tr|H7BXR3|H7BXR3_HUMAN Sorbin and SH3 domain-containing protein 2 (Fragment) OS=Homo sapiens OX=9606 GN=SORBS2 PE=1 SV=1;tr|H7BZX1|H7BZX1_HUMAN Sorbin and SH3 domain-containing protein 2 (Fragment) OS=Homo sapiens OX=9606 GN=SORBS2 PE=1 SV=1	0.999483	32.8702	1.34325e-09	165.62	S	KPLSSSRLGEVTGSPSPPPRSGAPTPSSRAP	LGEVTGS(0.001)PS(0.999)PPPR	2	7450	2281	306	306	13879;13880	16650;16651;16652;16653	55985;55986;55987;55988;55989;55990;55991;55992;55993	Sorbin and SH3 domain-containing protein 2 (Fragment)	SORBS2	H7BXR3	GEVTGSPSPPPRSGA-p	1	-4.05056	-3.89605	-3.50286	-3.75116	-4.04769	-3.99668	-4.38261	-4.48375	-3.82152	-4.14594	-4.68752	-5.31878	-4.9278	-4.78407	-5.20038	-2.27348	0.460788	-0.4301	0.311782	0.700693	-0.196631	0.65379	0.190757	-0.626731	0.147355
Q5T1M5	14	Q5T1M5	Q5T1M5	FK506-binding protein 15	FKBP15	sp|Q5T1M5|FKB15_HUMAN FK506-binding protein 15 OS=Homo sapiens OX=9606 GN=FKBP15 PE=1 SV=2	0.977487	16.7529	1.08855e-34	180.88	S	__MFGAGDEDDTDFLSPSGGARLASLFGLDQ	MFGAGDEDDT(0.002)DFLS(0.977)PS(0.021)GGAR	2	14697	4515	14	14	15938	19140	63414;63415;63416	FK506-binding protein 15	FKBP15	Q5T1M5	EDDTDFLSPSGGARL-p	1	-3.50589	-3.82592	-3.98068	-4.10725	-3.69783	-3.79198	-3.83444	-4.59067	-3.68927	-4.38085	-4.54568	-4.6078	-3.62292	-4.42441	-3.82487	-4.27712	0.193282	-0.389926	0.0936739	0.837977	0.0567581	0.807201	0.190819	-0.333168	0.147411
Q00587	302	Q00587	Q00587	Cdc42 effector protein 1	CDC42EP1	sp|Q00587|BORG5_HUMAN Cdc42 effector protein 1 OS=Homo sapiens OX=9606 GN=CDC42EP1 PE=1 SV=1	0.978516	16.5845	2.41028e-07	165.58	S	PNGVTAGLGPVAEVKSSPVGGGPRGPAGPAL	S(0.979)S(0.021)PVGGGPR	2	12397	3993	302	302	25369;25370	30718;30719	102999;103000;103001;103003;103004	Cdc42 effector protein 1	CDC42EP1	Q00587	GPVAEVKSSPVGGGP-p	1	-4.35311	-3.97536	-4.42492	-4.48103	-4.88146	-3.57485	-4.90295	-5.15042	-4.87491	-4.56505	-5.67242	-2.00523	-3.2747	-3.4257	-4.45591	-5.07105	0.188471	-0.751361	0.0905658	0.0104865	1.38663	0.00570651	0.190856	0.635273	0.147447
F8VWH9;Q8N6T3;E5RHT6;F8W1U7;E5RHC5	115;189;115;115;189	F8VWH9;Q8N6T3	Q8N6T3	ADP-ribosylation factor GTPase-activating protein 1	ARFGAP1	tr|F8VWH9|F8VWH9_HUMAN ADP-ribosylation factor GTPase-activating protein 1 OS=Homo sapiens OX=9606 GN=ARFGAP1 PE=1 SV=1;sp|Q8N6T3|ARFG1_HUMAN ADP-ribosylation factor GTPase-activating protein 1 OS=Homo sapiens OX=9606 GN=ARFGAP1 PE=1 SV=2;tr|E5RHT6|E5RHT6_	1	69.7667	0.00146082	122.78	T	SYQGAQGNRYVGFGNTPPPQKKEDDFLNNAM	YVGFGNT(1)PPPQK	2	23018	1911;4984	115;189	189	31268;31269	37902;37903	126856;126857;126858;126859	ADP-ribosylation factor GTPase-activating protein 1	ARFGAP1	F8VWH9	RYVGFGNTPPPQKKE-p	1	-3.54946	-3.54971	-5.67328	-2.9055	-5.9201	-5.7314	-3.15826	-3.01825	-4.11578	-3.62429	-3.0656	-4.24609	-6.14566	-6.72375	-4.15135	-6.09954	0.159797	1.15847	0.0727286	0.00844969	-2.07684	0.00447703	0.190897	-0.918369	0.147486
P48681	1339	P48681	P48681	Nestin	NES	sp|P48681|NEST_HUMAN Nestin OS=Homo sapiens OX=9606 GN=NES PE=1 SV=2	0.820431	6.5981	1.28245e-07	89.629	S	QGETGKEGWDPAVLASEGLEAPPSEKEEGEE	EGWDPAVLAS(0.82)EGLEAPPS(0.18)EK	2	11732	3690	1339	1339	5801	6977	23978	Nestin	NES	P48681	WDPAVLASEGLEAPP-p	1	-4.87997	-4.89373	-4.74483	-4.86819	-4.99343	-4.51741	-4.95781	-5.01018	-5.13084	-5.10537	-5.28112	-1.43925	-5.72912	-2.59985	-3.82735	-5.94055	0.759006	-0.280806	0.644915	0.105005	1.18984	0.0745298	0.191047	0.909032	0.14761
Q13136;A0A2R8Y7R9;E9PJZ7;E9PPF6;O75335;B1APN9;O75334;G3V200;O75145;R4GN36;R4GNF1;F8VWR9	138;120;138;138;128;128;151;151;130;130;130;133	Q13136;O75335;O75334;O75145	O75145	Liprin-alpha-1;Liprin-alpha-4;Liprin-alpha-2;Liprin-alpha-3	PPFIA1;PPFIA4;PPFIA2;PPFIA3	sp|Q13136|LIPA1_HUMAN Liprin-alpha-1 OS=Homo sapiens OX=9606 GN=PPFIA1 PE=1 SV=1;tr|A0A2R8Y7R9|A0A2R8Y7R9_HUMAN Liprin-alpha-1 (Fragment) OS=Homo sapiens OX=9606 GN=PPFIA1 PE=1 SV=1;tr|E9PJZ7|E9PJZ7_HUMAN Liprin-alpha-1 OS=Homo sapiens OX=9606 GN=PPFIA1 PE	1	60.0739	0.0207946	75.692	S	LLLEHLECLVSRHERSLRMTVVKRQAQSPAG;LLLEHLECLVSRHERSLRMTVVKRQAQSPGG;LLLEHLECLVSRHERSLRMTVVKRQAQSPSG	HERS(1)LR	3	2640	712;1120;1990;2851	138;128;151;130	130	10191	12278	42331;42332	Liprin-alpha-1	PPFIA1	Q13136	LVSRHERSLRMTVVK-p	1	-5.46904	-2.07035	-4.87289	-2.32636	-4.98249	-5.44163	-4.52336	-4.3443	-4.42783	-4.51622	-4.04111	-6.23424	-5.84568	-4.91439	-6.18453	-2.94383	0.871202	-0.176775	0.797668	0.300747	-0.853967	0.245239	0.191181	-1.03074	0.147722
P36915;A2AB27	89;87	P36915	P36915	Guanine nucleotide-binding protein-like 1	GNL1	sp|P36915|GNL1_HUMAN Guanine nucleotide-binding protein-like 1 OS=Homo sapiens OX=9606 GN=GNL1 PE=1 SV=2;tr|A2AB27|A2AB27_HUMAN Guanine nucleotide-binding protein-like 1 (Fragment) OS=Homo sapiens OX=9606 GN=GNL1 PE=1 SV=1	1	46.4597	0.000110656	94.882	S	RGYDPNRYRLHFERDSREEVERRKRAAREQV	LHFERDS(1)REEVER	4	11312	3591	89	89	14069	16876	56741	Guanine nucleotide-binding protein-like 1	GNL1	P36915	RLHFERDSREEVERR-p	1	-4.55686	-3.88065	-4.79182	-3.45094	-4.3252	-4.80743	-3.79064	-3.96145	-3.67754	-4.27872	-3.84625	-4.54064	-3.64449	-4.06485	-3.82031	-3.5171	0.261261	0.391233	0.141484	0.98372	-0.00655959	0.980516	0.191328	0.384673	0.147843
Q96T37;A0A494C001;A0A499FJY3;A0A087WWP4	741;697;697;697	Q96T37	Q96T37	Putative RNA-binding protein 15	RBM15	sp|Q96T37|RBM15_HUMAN RNA-binding protein 15 OS=Homo sapiens OX=9606 GN=RBM15 PE=1 SV=2;tr|A0A494C001|A0A494C001_HUMAN RNA-binding protein 15 OS=Homo sapiens OX=9606 GN=RBM15 PE=1 SV=2;tr|A0A499FJY3|A0A499FJY3_HUMAN RNA-binding protein 15 OS=Homo sapiens O	0.997497	26.1568	0.0012645	118.47	S	ERDRKHRTTAPTEGKSPLKKEDRSDGSAPST	TTAPT(0.002)EGKS(0.997)PLK	3	336	99	741	741	28286	34339	115864;115865;115866	RNA-binding protein 15	RBM15	Q96T37	TAPTEGKSPLKKEDR-p	1	-3.4414	-3.27191	-4.06073	-4.21116	-3.8806	-3.19142	-4.22389	-5.03969	-4.78097	-4.69756	-4.68651	-4.3562	-3.66445	-4.24456	-3.95388	-3.82614	0.00268883	-1.00952	0.000275451	0.0159509	0.676675	0.00911918	0.191491	-0.332841	0.147977
Q8IWT6	202	Q8IWT6	Q8IWT6	Volume-regulated anion channel subunit LRRC8A	LRRC8A	sp|Q8IWT6|LRC8A_HUMAN Volume-regulated anion channel subunit LRRC8A OS=Homo sapiens OX=9606 GN=LRRC8A PE=1 SV=1	0.982645	16.8414	4.08655e-05	162.11	S	FSKMNGSMDKKSSTVSEDVEATVPMLQRTKS	KS(0.209)S(0.492)T(0.316)VS(0.983)EDVEATVPMLQR	3	16180	4891	202	202	13027;25663	15632;31091	52854;52855;52856;104300	Volume-regulated anion channel subunit LRRC8A	LRRC8A	Q8IWT6	DKKSSTVSEDVEATV-p	2	-3.31215	-3.98773	-3.67804	-4.10706	-3.69247	-4.55361	-3.81104	-4.53797	-3.64106	-4.13386	-4.12823	-4.77267	-3.7396	-4.40912	-3.47226	-5.4432	0.734917	-0.161921	0.614565	0.410175	-0.316939	0.350018	0.191546	-0.47886	0.148027
A0A1B0GVJ7;Q9BY89	286;1701	A0A1B0GVJ7;Q9BY89	Q9BY89	Uncharacterized protein KIAA1671	KIAA1671	tr|A0A1B0GVJ7|A0A1B0GVJ7_HUMAN Uncharacterized protein KIAA1671 OS=Homo sapiens OX=9606 GN=KIAA1671 PE=1 SV=1;sp|Q9BY89|K1671_HUMAN Uncharacterized protein KIAA1671 OS=Homo sapiens OX=9606 GN=KIAA1671 PE=1 SV=2	0.999999	58.295	3.75577e-106	338.8	S	MFKDSTEEKSPRKEESDEEETASKAERTPVS	S(1)PRKEES(1)DEEETASK	4	2243	596;5553	286;1701	1701	5509;12319;24266	6622;14816;29348;29349	22694;22695;22696;50208;50209;50210;50211;50212;50217;50218;50219;50220;50221;50222;98188;98189;98191;98192;98193;98194;98195;98196;98197;98198;98199;98200;98201;98202;98203;98204;98205	Uncharacterized protein KIAA1671	KIAA1671	A0A1B0GVJ7	KSPRKEESDEEETAS-p	1	-4.22205	-4.29042	-3.51842	-3.63341	-4.12657	-4.18456	-4.35193	-5.11412	-4.59127	-4.67785	-4.81571	-5.81773	-5.4646	-6.19683	-5.49561	-1.53474	0.39425	-0.714271	0.248397	0.798699	-0.191728	0.762276	0.191553	-0.905999	0.14804
Q96GY0	149	Q96GY0	Q96GY0	Zinc finger C2HC domain-containing protein 1A	ZC2HC1A	sp|Q96GY0|ZC21A_HUMAN Zinc finger C2HC domain-containing protein 1A OS=Homo sapiens OX=9606 GN=ZC2HC1A PE=1 SV=2	1	33.6658	0.00526832	72.496	S	ADRHINFCKEQAARISNKGKFSTDTKGKPTS	EQAARIS(1)NK	3	17691	5324	149	149	6495	7837	26954	Zinc finger C2HC domain-containing protein 1A	ZC2HC1A	Q96GY0	KEQAARISNKGKFST-p	1	-4.31266	-4.10595	-3.85588	-3.74461	-3.81777	-4.09224	-3.87864	-3.68719	-4.17573	-3.95022	-3.51769	-3.98136	-4.71685	-4.81102	-5.08671	-3.33578	0.711472	0.146293	0.584618	0.0915426	-0.544449	0.0638898	0.191656	-0.398156	0.148127
P29074;J3QT89;F5H020	124;42;131	P29074	P29074	Tyrosine-protein phosphatase non-receptor type 4	PTPN4	sp|P29074|PTN4_HUMAN Tyrosine-protein phosphatase non-receptor type 4 OS=Homo sapiens OX=9606 GN=PTPN4 PE=1 SV=1;tr|J3QT89|J3QT89_HUMAN Tyrosine-protein phosphatase non-receptor type 4 (Fragment) OS=Homo sapiens OX=9606 GN=PTPN4 PE=4 SV=1;tr|F5H020|F5H020_	0.5	0	0.0601279	53.751	Y	FFVSDPNKLQEEYTRYQYFLQIKQDILTGRL	Y(0.5)QY(0.5)FLQIK	3	26801	3496	124	124	31102	37709	126232	Tyrosine-protein phosphatase non-receptor type 4	PTPN4	P29074	LQEEYTRYQYFLQIK-p	1	-3.97272	-4.307	-4.00149	-4.25279	-4.04855	-4.18727	-4.37616	-4.90801	-4.24762	-4.45843	-4.95799	-4.29566	-3.28611	-4.30243	-4.12763	-2.45413	0.241034	-0.461341	0.126798	0.014849	0.89645	0.00843357	0.191842	0.43511	0.148287
P29074;J3QT89;F5H020	126;44;133	P29074	P29074	Tyrosine-protein phosphatase non-receptor type 4	PTPN4	sp|P29074|PTN4_HUMAN Tyrosine-protein phosphatase non-receptor type 4 OS=Homo sapiens OX=9606 GN=PTPN4 PE=1 SV=1;tr|J3QT89|J3QT89_HUMAN Tyrosine-protein phosphatase non-receptor type 4 (Fragment) OS=Homo sapiens OX=9606 GN=PTPN4 PE=4 SV=1;tr|F5H020|F5H020_	0.5	0	0.0601279	53.751	Y	VSDPNKLQEEYTRYQYFLQIKQDILTGRLPC	Y(0.5)QY(0.5)FLQIK	3	26802	3496	126	126	31102	37709	126232	Tyrosine-protein phosphatase non-receptor type 4	PTPN4	P29074	EEYTRYQYFLQIKQD-p	1	-3.97272	-4.307	-4.00149	-4.25279	-4.04855	-4.18727	-4.37616	-4.90801	-4.24762	-4.45843	-4.95799	-4.29566	-3.28611	-4.30243	-4.12763	-2.45413	0.241034	-0.461341	0.126798	0.014849	0.89645	0.00843357	0.191842	0.43511	0.148287
P13639	59	P13639	P13639	Elongation factor 2	EEF2	sp|P13639|EF2_HUMAN Elongation factor 2 OS=Homo sapiens OX=9606 GN=EEF2 PE=1 SV=4	0.999689	35.0724	6.97957e-07	164.22	T	GIIASARAGETRFTDTRKDEQERCITIKSTA	FTDT(1)RKDEQER	4	23954	3281	59	59	974;975;7913;7914	1185;1186;9540;9541	33102;33104;33105;33106;33107;33108	Elongation factor 2	EEF2	P13639	GETRFTDTRKDEQER-p	1	-4.22766	-5.07348	-4.13531	-4.53454	-3.56663	-4.58261	-5.02355	-5.41555	-4.48549	-4.45728	-4.96057	-4.57441	-5.38957	-2.66367	-3.35487	-2.37408	0.416454	-0.515117	0.268352	0.0339429	1.19717	0.0211411	0.191848	0.682051	0.1483
Q9P260;A0A075B785;A0A2R8Y566	180;180;180	Q9P260	Q9P260	LisH domain and HEAT repeat-containing protein KIAA1468	KIAA1468	sp|Q9P260|RELCH_HUMAN RAB11-binding protein RELCH OS=Homo sapiens OX=9606 GN=RELCH PE=1 SV=2;tr|A0A075B785|A0A075B785_HUMAN RAB11-binding protein RELCH OS=Homo sapiens OX=9606 GN=RELCH PE=1 SV=7;tr|A0A2R8Y566|A0A2R8Y566_HUMAN RAB11-binding protein RELCH OS	0.997058	25.7853	5.65574e-143	374.82	S	EPSTASGGGQLNRAGSISTLDSLDFARYSDD	AGS(0.997)IS(0.003)TLDSLDFARY(0.063)S(0.937)DDGNRETDEK	4	41	20	180	180	1121;1122	1358;1359;1360;1361	4823;4824;4829;4830;4843;4844	RAB11-binding protein RELCH	RELCH	Q9P260	GQLNRAGSISTLDSL-p	1	-4.56671	-4.98874	-3.81573	-4.72757	-4.04131	-5.20359	-3.42675	-2.82342	-3.8378	-3.32355	-2.61288	-4.97737	-6.11845	-4.55773	-4.92818	-4.61999	0.00451991	1.35239	0.000586498	0.000138041	-1.83546	4.2913e-05	0.192009	-0.483068	0.148432
E9PEW8;P02042;E9PFT6	51;51;51	E9PEW8;P02042	P02042	Hemoglobin subunit delta	HBD	tr|E9PEW8|E9PEW8_HUMAN Hemoglobin subunit delta (Fragment) OS=Homo sapiens OX=9606 GN=HBD PE=1 SV=1;sp|P02042|HBD_HUMAN Hemoglobin subunit delta OS=Homo sapiens OX=9606 GN=HBD PE=1 SV=2;tr|E9PFT6|E9PFT6_HUMAN Hemoglobin subunit delta OS=Homo sapiens OX=960	0.839474	7.18773	3.75567e-42	276.12	S	YPWTQRFFESFGDLSSPDAVMGNPKVKAHGK	FFESFGDLS(0.16)S(0.839)PDAVMGNPK	3	5633	1655;3064	51;51	51	7466	9010;9011	31526;31528;31529	Hemoglobin subunit delta (Fragment)	HBD	E9PEW8	ESFGDLSSPDAVMGN-p	1	-4.45301	-5.16933	-4.60413	-4.48681	-4.57566	-4.23027	-4.31198	-4.32808	-2.69177	-4.52078	-5.47309	-4.78661	-2.25768	-4.6244	-3.51621	-4.28335	0.635637	0.321394	0.491816	0.506326	0.371493	0.44755	0.192181	0.692887	0.148572
O00499	296	O00499	O00499	Myc box-dependent-interacting protein 1	BIN1	sp|O00499|BIN1_HUMAN Myc box-dependent-interacting protein 1 OS=Homo sapiens OX=9606 GN=BIN1 PE=1 SV=1	1	111.454	4.65056e-84	323.91	S	VKAQPSDNAPAKGNKSPSPPDGSPAATPEIR	GNKS(1)PS(1)PPDGS(1)PAATPEIR	3	8289	2626	296	296	9196;24329;24330	11073;11074;11075;29428;29429;29430;29431;29432	38225;38226;38227;38228;38229;38230;38231;38232;38233;38234;38235;38236;38237;38238;38239;38240;38241;38242;38243;38244;38246;38247;38248;98554;98559;98561;98565;98567;98571;98573;98578;98581;98583;98585;98586;98589;98592;98593;98594;98595;98596;98600;98614	Myc box-dependent-interacting protein 1	BIN1	O00499	APAKGNKSPSPPDGS-p	3	-4.03676	-4.09812	-4.62746	-4.27817	-4.20598	-4.35902	-3.6781	-3.04955	-3.48918	-3.46284	-3.44546	-4.67275	-4.33866	-4.32289	-4.11482	-5.71721	0.014158	0.842558	0.00292209	0.000497151	-1.20824	0.000185949	0.192293	-0.365683	0.148683
O00499	298	O00499	O00499	Myc box-dependent-interacting protein 1	BIN1	sp|O00499|BIN1_HUMAN Myc box-dependent-interacting protein 1 OS=Homo sapiens OX=9606 GN=BIN1 PE=1 SV=1	1	96.3328	3.85482e-215	427.49	S	AQPSDNAPAKGNKSPSPPDGSPAATPEIRVN	GNKS(1)PS(1)PPDGS(1)PAATPEIR	3	8290	2626	298	298	9196;24329;24330	11073;11074;11075;29428;29429;29430;29431;29432	38225;38226;38227;38228;38229;38230;38231;38233;38234;38235;38236;38237;38238;38239;38240;38241;38242;38243;38244;38245;98555;98556;98560;98562;98563;98564;98568;98569;98572;98574;98575;98579;98582;98584;98587;98588;98589;98590;98591;98594;98596;98606;98607;98609;98612;98613;98615	Myc box-dependent-interacting protein 1	BIN1	O00499	AKGNKSPSPPDGSPA-p	3	-4.03676	-4.09812	-4.62746	-4.27817	-4.20598	-4.35902	-3.6781	-3.04955	-3.48918	-3.46284	-3.44546	-4.67275	-4.33866	-4.32289	-4.11482	-5.71721	0.014158	0.842558	0.00292209	0.000497151	-1.20824	0.000185949	0.192293	-0.365683	0.148683
O00499	303	O00499	O00499	Myc box-dependent-interacting protein 1	BIN1	sp|O00499|BIN1_HUMAN Myc box-dependent-interacting protein 1 OS=Homo sapiens OX=9606 GN=BIN1 PE=1 SV=1	1	98.7553	2.8451e-141	364.72	S	NAPAKGNKSPSPPDGSPAATPEIRVNHEPEP	S(0.007)PS(0.993)PPDGS(1)PAATPEIR	2	8291	2626	303	303	9196;24329;24330	11073;11074;11075;29428;29429;29430;29431;29432	38225;38226;38227;38228;38229;38232;38242;98557;98558;98566;98570;98577;98580;98584;98585;98586;98587;98588;98590;98591;98592;98593;98595;98596;98613;98615	Myc box-dependent-interacting protein 1	BIN1	O00499	SPSPPDGSPAATPEI-p	3	-4.03676	-4.09812	-4.62746	-4.27817	-4.20598	-4.35902	-3.6781	-3.04955	-3.48918	-3.46284	-3.44546	-4.67275	-4.33866	-4.32289	-4.11482	-5.71721	0.014158	0.842558	0.00292209	0.000497151	-1.20824	0.000185949	0.192293	-0.365683	0.148683
Q9HBL0;E9PGF5;E9PF55;A0A494C067;A0A2R8Y4T1;A0A087WWW7	794;794;794;894;940;445	Q9HBL0	Q9HBL0	Tensin-1	TNS1	sp|Q9HBL0|TENS1_HUMAN Tensin-1 OS=Homo sapiens OX=9606 GN=TNS1 PE=1 SV=2;tr|E9PGF5|E9PGF5_HUMAN Tensin-1 OS=Homo sapiens OX=9606 GN=TNS1 PE=1 SV=1;tr|E9PF55|E9PF55_HUMAN Tensin-1 OS=Homo sapiens OX=9606 GN=TNS1 PE=1 SV=1;tr|A0A494C067|A0A494C067_HUMAN Tens	0.990235	20.6996	5.74302e-70	312.62	S	APRASLESVPPGRSYSPYDYQPCLAGPNQDF	S(0.001)Y(0.001)S(0.99)PY(0.008)DYQPCLAGPNQDFHSK	3	2498	678	794	794	26357	31954	107388;107390	Tensin-1	TNS1	Q9HBL0	VPPGRSYSPYDYQPC-p	1	-5.1249	-5.17895	-4.442	-4.97391	-5.40076	-5.49574	-5.15095	-4.56526	-4.47645	-3.72553	-5.40657	-4.55519	-5.61766	-4.74852	-5.01214	-1.0755	0.617392	0.437758	0.472043	0.524666	0.463153	0.46641	0.192449	0.900911	0.148811
Q7Z3K3	1367	Q7Z3K3	Q7Z3K3	Pogo transposable element with ZNF domain	POGZ	sp|Q7Z3K3|POGZ_HUMAN Pogo transposable element with ZNF domain OS=Homo sapiens OX=9606 GN=POGZ PE=1 SV=2	0.510702	0.187167	6.32155e-07	184.21	S	SLEEQLKLSGEHSESSTPRPRSSPEETIEPE	LSGEHS(0.997)ES(0.003)S(0.511)T(0.489)PRPR	3	15713	4774	1367	1367	15148	18117;18118	60195	Pogo transposable element with ZNF domain	POGZ	Q7Z3K3	SGEHSESSTPRPRSS-p	2	-4.21114	-4.48932	-4.10111	-3.92838	-3.48763	-4.76459	-4.29765	-4.74201	-4.48485	-4.31745	-4.51423	-4.84941	-4.10293	-3.11184	-2.96134	-3.50884	0.471975	-0.307544	0.3226	0.0423363	0.764366	0.0270894	0.192465	0.456823	0.148831
E7EUN2;Q9UPQ3;A0A087X1U1;F5GXM9;H7C211;H7C0A7	733;521;414;467;155;49	E7EUN2;H7C211	E7EUN2	Arf-GAP with GTPase, ANK repeat and PH domain-containing protein 1	AGAP1	tr|E7EUN2|E7EUN2_HUMAN Arf-GAP with GTPase, ANK repeat and PH domain-containing protein 1 OS=Homo sapiens OX=9606 GN=AGAP1 PE=1 SV=1;sp|Q9UPQ3|AGAP1_HUMAN Arf-GAP with GTPase, ANK repeat and PH domain-containing protein 1 OS=Homo sapiens OX=9606 GN=AGAP1 P	1	14.6107	0.00024531	104.9	S	PSISSTTSPKLDPPPSPHANRKKHRRKKSTS	LDPPPS(1)PHANRK	4	5359	1587;2326	733;155	733	13534;13535	16232;16233	54812;54813;54814;54815;54816;54817;54818;54819;54820;54821;54822	Arf-GAP with GTPase, ANK repeat and PH domain-containing protein 1	AGAP1	E7EUN2	PKLDPPPSPHANRKK-p	1	-3.91866	-2.94976	-4.88012	-3.15341	-4.99226	-4.49822	-4.10583	-3.60636	-4.23079	-3.3799	-3.63946	-4.52595	-5.11258	-4.37689	-4.80349	-4.14747	0.592335	0.272938	0.444661	0.0634977	-0.80081	0.0424499	0.192496	-0.527872	0.148863
Q96RT1	440	Q96RT1	Q96RT1	Protein LAP2	ERBB2IP	sp|Q96RT1|ERBIN_HUMAN Erbin OS=Homo sapiens OX=9606 GN=ERBIN PE=1 SV=2	0.995982	23.997	2.88366e-13	184.25	S	YMFPQQPRTEDVMFISDNESFNPSLWEEQRK	TEDVMFIS(0.996)DNES(0.004)FNPSLWEEQRK	3	18021	5410	440	440	26753	32454;32455	109454;109455;109457;109458	Erbin	ERBIN	Q96RT1	TEDVMFISDNESFNP-p	1	-4.78439	-4.58213	-4.46467	-3.86689	-4.7489	-4.60793	-4.44069	-4.01546	-4.31098	-4.40114	-4.36675	-2.35087	-4.84431	-3.07718	-3.22242	-5.68759	0.76671	0.202148	0.654959	0.384405	0.470529	0.325143	0.192534	0.672677	0.148901
P48681	743	P48681	P48681	Nestin	NES	sp|P48681|NEST_HUMAN Nestin OS=Homo sapiens OX=9606 GN=NES PE=1 SV=2	0.998331	27.7512	6.43613e-24	188.71	S	EDQSIVRPLETENHKSLRSLEEQDQETLRTL	S(0.998)LRS(0.996)LEEQDQET(0.005)LR	3	11753	3690	743	743	23556;23557	28435;28436;28437	94904;94908;94909;94914	Nestin	NES	P48681	LETENHKSLRSLEEQ-p	2	-4.59119	-4.43843	-4.10938	-4.52939	-4.11859	-4.29303	-4.33546	-4.84459	-4.1915	-4.67772	-5.32097	-2.09905	-3.51024	-3.94075	-3.43875	-5.58051	0.592233	-0.327383	0.444512	0.0635025	0.960189	0.0424583	0.192585	0.632806	0.148956
P48681	746	P48681	P48681	Nestin	NES	sp|P48681|NEST_HUMAN Nestin OS=Homo sapiens OX=9606 GN=NES PE=1 SV=2	0.998756	29.0468	8.2139e-42	267.81	S	SIVRPLETENHKSLRSLEEQDQETLRTLEKE	S(0.001)LRS(0.999)LEEQDQETLRTLEK	4	11754	3690	746	746	23556;23557	28435;28436;28437	94903;94904;94905;94906;94907;94909;94910;94911;94912;94913;94915	Nestin	NES	P48681	ENHKSLRSLEEQDQE-p	2	-4.59119	-4.43843	-4.10938	-4.52939	-4.11859	-4.29303	-4.33546	-4.84459	-4.1915	-4.67772	-5.32097	-2.09905	-3.51024	-3.94075	-3.43875	-5.58051	0.592233	-0.327383	0.444512	0.0635025	0.960189	0.0424583	0.192585	0.632806	0.148956
E7EV07	311	E7EV07	E7EV07	NA	ARHGEF4	tr|E7EV07|E7EV07_HUMAN Rho guanine nucleotide exchange factor 4 OS=Homo sapiens OX=9606 GN=ARHGEF4 PE=1 SV=3	0.907614	12.2939	5.29636e-05	125.45	S	PPLRTSCLLRTNRHHSAPETTGDKNRASPRL	T(0.035)NRHHS(0.908)APET(0.054)T(0.004)GDK	4	5377	1592	311	311	10329;27586	12439;33469	112827;112828;112829;112830	Rho guanine nucleotide exchange factor 4	ARHGEF4	E7EV07	LRTNRHHSAPETTGD-p	1	-3.97554	-3.72831	-4.21084	-3.69696	-3.87777	-3.44784	-4.26494	-4.5555	-3.94307	-3.83606	-4.30975	-3.35098	-4.57403	-4.04113	-3.84066	-5.66807	0.414053	-0.358988	0.266083	0.772277	-0.113113	0.732751	0.192652	-0.472101	0.149015
Q96RU3	359	Q96RU3	Q96RU3	Formin-binding protein 1	FNBP1	sp|Q96RU3|FNBP1_HUMAN Formin-binding protein 1 OS=Homo sapiens OX=9606 GN=FNBP1 PE=1 SV=2	0.818458	11.5806	2.39593e-05	110.13	S	PPASASPSAVPNGPQSPKQQKEPLSHRFNEF	LMS(0.014)LLT(0.015)S(0.014)PHQPPPPPPAS(0.034)AS(0.049)PS(0.057)AVPNGPQS(0.818)PK	3	18030	5412	359	359	14552	17440;17441	58398;58399	Formin-binding protein 1	FNBP1	Q96RU3	AVPNGPQSPKQQKEP-p	1	-4.05189	-4.62724	-5.84313	-4.43913	-4.45685	-4.7491	-4.09383	-3.79499	-3.90609	-3.92699	-3.77741	-2.66385	-4.49285	-4.55753	-2.71667	-5.62816	0.197671	0.794696	0.0967752	0.844791	-0.111952	0.815141	0.192898	0.682744	0.149213
Q2LD37;H7C0G8	1805;378	Q2LD37	Q2LD37	Uncharacterized protein KIAA1109	KIAA1109	sp|Q2LD37|K1109_HUMAN Transmembrane protein KIAA1109 OS=Homo sapiens OX=9606 GN=KIAA1109 PE=1 SV=2;tr|H7C0G8|H7C0G8_HUMAN Transmembrane protein KIAA1109 (Fragment) OS=Homo sapiens OX=9606 GN=KIAA1109 PE=1 SV=1	0.780558	8.25172	0.00029498	149.18	S	DRYVHATKMQPQSSGSLRSNAGAEKGKEIAA	MQPQS(0.106)S(0.12)GS(0.781)LRS(0.994)NAGAEK	3	14235	4392	1805	1805	16197	19535;19536	64612;64613	Transmembrane protein KIAA1109	KIAA1109	Q2LD37	MQPQSSGSLRSNAGA-p	2	-3.61538	-4.41892	-3.68326	-4.35042	-3.52891	-3.97411	-3.7482	-4.22489	-3.66849	-3.94255	-4.07888	-4.04721	-3.831	-3.9313	-4.3196	-5.84625	0.994486	-0.00410193	0.989551	0.218287	-0.462469	0.169972	0.193161	-0.466571	0.149432
Q2LD37;H7C0G8	1808;381	Q2LD37	Q2LD37	Uncharacterized protein KIAA1109	KIAA1109	sp|Q2LD37|K1109_HUMAN Transmembrane protein KIAA1109 OS=Homo sapiens OX=9606 GN=KIAA1109 PE=1 SV=2;tr|H7C0G8|H7C0G8_HUMAN Transmembrane protein KIAA1109 (Fragment) OS=Homo sapiens OX=9606 GN=KIAA1109 PE=1 SV=1	0.993938	24.8309	0.00029498	149.18	S	VHATKMQPQSSGSLRSNAGAEKGKEIAAKLN	MQPQS(0.106)S(0.12)GS(0.781)LRS(0.994)NAGAEK	3	14236	4392	1808	1808	16197	19535;19536	64612;64613	Transmembrane protein KIAA1109	KIAA1109	Q2LD37	QSSGSLRSNAGAEKG-p	2	-3.61538	-4.41892	-3.68326	-4.35042	-3.52891	-3.97411	-3.7482	-4.22489	-3.66849	-3.94255	-4.07888	-4.04721	-3.831	-3.9313	-4.3196	-5.84625	0.994486	-0.00410193	0.989551	0.218287	-0.462469	0.169972	0.193161	-0.466571	0.149432
E9PHY5;E9PK52;E9PII3;A0A2R8Y5B3;E9PQD2;E9PIG0;E9PRG1;E9PJP4;E9PQN0;O43491	38;38;38;30;38;38;38;38;38;38	E9PHY5;O43491	O43491	Band 4.1-like protein 2	EPB41L2	tr|E9PHY5|E9PHY5_HUMAN Band 4.1-like protein 2 OS=Homo sapiens OX=9606 GN=EPB41L2 PE=1 SV=1;tr|E9PK52|E9PK52_HUMAN Band 4.1-like protein 2 OS=Homo sapiens OX=9606 GN=EPB41L2 PE=1 SV=1;tr|E9PII3|E9PII3_HUMAN Band 4.1-like protein 2 OS=Homo sapiens OX=9606 G	0.94517	12.3649	2.75578e-163	376.52	S	TKEKPKEVAENQQNQSSDPEEEKGSQPPPAA	EVAENQQNQS(0.945)S(0.055)DPEEEK	2	5880	1694;2751	38;38	38	7094	8567	30121;30122;30123;30126;30130	Band 4.1-like protein 2	EPB41L2	E9PHY5	AENQQNQSSDPEEEK-p	1	-3.78212	-3.34765	-4.08385	-4.12263	-4.00417	-2.82402	-4.22765	-4.62461	-4.58115	-4.98705	-5.18445	-2.92712	-3.66346	-4.5217	-5.10643	-4.98929	0.0403825	-1.02691	0.0116974	0.276508	0.479386	0.222602	0.193225	-0.547524	0.14949
P29966	147	P29966	P29966	Myristoylated alanine-rich C-kinase substrate	MARCKS	sp|P29966|MARCS_HUMAN Myristoylated alanine-rich C-kinase substrate OS=Homo sapiens OX=9606 GN=MARCKS PE=1 SV=4	0.833148	7.19803	2.16372e-08	152.34	S	STSSPKAEDGATPSPSNETPKKKKKRFSFKK	AEDGAT(0.007)PS(0.159)PS(0.833)NET(0.001)PK	2	11060	3504	147	147	630;631	772;773;775;776;778	2619;2655;2656;2658;2665;2708;2711;2713;2715;2721	Myristoylated alanine-rich C-kinase substrate	MARCKS	P29966	DGATPSPSNETPKKK-p	2	-4.78208	-4.34556	-5.02823	-4.24712	-4.60631	-4.84034	-4.21716	-3.14977	-3.768	-2.86438	-4.09929	-3.02006	-3.66919	-4.48961	-4.66856	-4.87938	0.0259071	1.02189	0.00653585	0.188757	-0.525639	0.144273	0.193341	0.496248	0.149588
Q9P2P5;A0A2R8Y6F3;A0A2R8YE75	852;859;122	Q9P2P5	Q9P2P5	E3 ubiquitin-protein ligase HECW2	HECW2	sp|Q9P2P5|HECW2_HUMAN E3 ubiquitin-protein ligase HECW2 OS=Homo sapiens OX=9606 GN=HECW2 PE=1 SV=2;tr|A0A2R8Y6F3|A0A2R8Y6F3_HUMAN HECT-type E3 ubiquitin transferase OS=Homo sapiens OX=9606 GN=HECW2 PE=1 SV=1;tr|A0A2R8YE75|A0A2R8YE75_HUMAN HECT-type E3 ubiq	0.989191	19.6151	6.33621e-05	115.31	S	RPTAPPAPQVLQRSNSIQQMEQLNRRYQSIR	S(0.011)NS(0.989)IQQMEQLNRR	3	2615	699	852	852	23928	28923	96476	E3 ubiquitin-protein ligase HECW2	HECW2	Q9P2P5	QVLQRSNSIQQMEQL-p	1	-4.44873	-4.48389	-4.05585	-4.49225	-4.04315	-4.46551	-3.77658	-3.42794	-3.99855	-3.80458	-3.34917	-4.16192	-4.22318	-3.85025	-3.77609	-4.34646	0.00835266	0.660199	0.00139234	0.0604488	-0.400216	0.0401944	0.193377	0.259983	0.149627
A0A5F9ZGX3;A0A5F9ZHR8;A0A5F9ZHD2;A0A5F9ZH19;A0A5F9ZHN5;D6RHE1;A0A5F9ZHF7;A0A5F9ZHT4;A0A5F9ZI30;A0A5F9ZGY4;A0A5F9ZGY3;A0A5F9ZI65;A0A5F9ZH30;A0A5F9ZHE4;A0A5F9ZGZ5;A0A5F9ZHS1;A0A5F9ZI40;A0A5F9ZI46;Q01484;I6L894;A0A5F9ZHT8	2219;2186;2183;2142;2150;2150;2109;2117;2150;2150;2150;2150;2150;2150;2143;2231;2162;2129;2204;2171;2138	A0A5F9ZGX3;A0A5F9ZGY3;A0A5F9ZH30;A0A5F9ZHS1;Q01484	A0A5F9ZHS1	Ankyrin-2	ANK2	tr|A0A5F9ZGX3|A0A5F9ZGX3_HUMAN Ankyrin-2 OS=Homo sapiens OX=9606 GN=ANK2 PE=1 SV=1;tr|A0A5F9ZHR8|A0A5F9ZHR8_HUMAN Ankyrin-2 OS=Homo sapiens OX=9606 GN=ANK2 PE=1 SV=1;tr|A0A5F9ZHD2|A0A5F9ZHD2_HUMAN Ankyrin 2, neuronal, isoform CRA_b OS=Homo sapiens OX=9606	0.93901	12.3981	3.33747e-11	155.86	S	PALSLQSGALDGSSESLKNEGVAGSPCGSLM	DEFLPALSLQSGALDGS(0.007)S(0.054)ES(0.939)LK	3	3292	889;892;894;905;4004	2219;2150;2150;2231;2204	2231	3631	4320	14436;14437;14441	Ankyrin-2	ANK2	A0A5F9ZGX3	ALDGSSESLKNEGVA-p	1	-5.32714	-5.17978	-5.04623	-4.34393	-5.18581	-5.43721	-4.26097	-1.95355	-3.36436	-2.4709	-3.01736	-5.67841	-5.3051	-5.78158	-5.54466	-5.5265	0.000228795	2.07325	6.23225e-06	4.39968e-06	-2.55382	7.84097e-07	0.193377	-0.480566	0.149631
Q86XD5	105	Q86XD5	Q86XD5	Protein FAM131B	FAM131B	sp|Q86XD5|F131B_HUMAN Protein FAM131B OS=Homo sapiens OX=9606 GN=FAM131B PE=1 SV=3	0.721594	4.35757	0.00622376	53.779	S	GWGKTPAVQPQHSHESVRRDTDAYSDLSDGE	T(0.014)PAVQPQHS(0.265)HES(0.722)VRR	4	16018	4853	105	105	27622;27623	33518;33519	113012	Protein FAM131B	FAM131B	Q86XD5	QPQHSHESVRRDTDA-p	1	-4.38307	-3.09148	-4.07265	-3.25034	-4.49603	-4.23067	-2.60339	-4.10273	-4.69491	-4.78833	-4.4394	-4.63411	-4.14939	-4.45004	-4.58183	-4.47774	0.700941	-0.205046	0.572283	0.443238	-0.332869	0.383412	0.193381	-0.537915	0.149645
O15075;Q5VZY9	51;51	O15075;Q5VZY9	O15075	Serine/threonine-protein kinase DCLK1	DCLK1	sp|O15075|DCLK1_HUMAN Serine/threonine-protein kinase DCLK1 OS=Homo sapiens OX=9606 GN=DCLK1 PE=1 SV=2;tr|Q5VZY9|Q5VZY9_HUMAN Serine/threonine-protein kinase DCLK1 OS=Homo sapiens OX=9606 GN=DCLK1 PE=1 SV=1	0.647629	4.85843	1.1874e-08	176.8	S	SAHCSFYRTRTLQTLSSEKKAKKVRFYRNGD	T(0.015)LQT(0.126)LS(0.648)S(0.212)EKK	3	8569	2689;4582	51;51	51	27418;27419;27979	33264;33266;33975	112265;112273	Serine/threonine-protein kinase DCLK1	DCLK1	O15075	TRTLQTLSSEKKAKK-p	1	-5.05013	-4.10734	-4.9644	-3.68535	-4.8927	-4.90349	-4.40601	-3.46554	-4.5847	-4.52458	-3.81964	-2.57728	-4.79024	-2.64209	-4.27509	-5.27763	0.497029	0.440472	0.347273	0.659632	0.24763	0.609435	0.193381	0.688102	0.14965
P26012	736	P26012	P26012	Integrin beta-8	ITGB8	sp|P26012|ITB8_HUMAN Integrin beta-8 OS=Homo sapiens OX=9606 GN=ITGB8 PE=1 SV=1	0.999506	33.0636	0.0182644	73.666	S	DYRVSASKKDKLILQSVCTRAVTYRREKPEE	LILQS(1)VCTR	2	10964	3465	736	736	14192	17020	57173	Integrin beta-8	ITGB8	P26012	KDKLILQSVCTRAVT-p	1	-4.53434	-4.32116	-4.17404	-4.05495	-3.91283	-4.32549	-4.06561	-3.18875	-3.26149	-3.08417	-3.95632	-4.49449	-4.25647	-4.52873	-4.8592	-4.48943	0.013758	0.709203	0.00280543	0.000485952	-1.0144	0.000180703	0.193631	-0.305196	0.149851
Q86W56	286	Q86W56	Q86W56	Poly(ADP-ribose) glycohydrolase	PARG	sp|Q86W56|PARG_HUMAN Poly(ADP-ribose) glycohydrolase OS=Homo sapiens OX=9606 GN=PARG PE=1 SV=1	0.922705	10.9309	0.00190509	99.441	S	VGTGPKNDNKLTRQESCLGNSPPFEKESEPE	LT(0.074)RQES(0.923)CLGNS(0.003)PPFEK	3	15977	4839	286	286	15466	18486	61278;61279	Poly(ADP-ribose) glycohydrolase	PARG	Q86W56	NKLTRQESCLGNSPP-p	1	-3.69687	-3.72022	-3.94263	-4.28797	-4.00869	-3.23459	-4.01624	-4.30526	-4.47271	-4.31228	-3.99111	-4.28315	-3.81513	-3.59788	-4.16125	-5.01675	0.214587	-0.404356	0.108298	0.88305	0.0446882	0.859571	0.193639	-0.359668	0.149865
Q15154;A0A4W8VX11;A0A5H1ZRS1;H0YBA1	1304;1305;1304;25	Q15154	Q15154	Pericentriolar material 1 protein	PCM1	sp|Q15154|PCM1_HUMAN Pericentriolar material 1 protein OS=Homo sapiens OX=9606 GN=PCM1 PE=1 SV=5;tr|A0A4W8VX11|A0A4W8VX11_HUMAN Pericentriolar material 1 protein OS=Homo sapiens OX=9606 GN=PCM1 PE=4 SV=1;tr|A0A5H1ZRS1|A0A5H1ZRS1_HUMAN Pericentriolar materi	0.999103	30.4691	0.00232497	128.27	S	ASKDKTPKSKSKKRNSTQLKSRVKNIRYESA	RNS(0.999)T(0.001)QLK	3	3185	868	1304	1304	20549	24745	81269;81270;81271	Pericentriolar material 1 protein	PCM1	Q15154	SKSKKRNSTQLKSRV-p	1	-4.03959	-3.69564	-4.06214	-3.69574	-4.5278	-4.3943	-4.23113	-4.45864	-4.25835	-4.02201	-4.47438	-3.40559	-3.74461	-4.3784	-3.60939	-3.68848	0.439885	-0.219701	0.290761	0.0377452	0.523612	0.0238028	0.193864	0.303911	0.150047
I3L2B2;F6PQP6	192;192	I3L2B2	I3L2B2	NA	EPN2	tr|I3L2B2|I3L2B2_HUMAN Epsin-2 OS=Homo sapiens OX=9606 GN=EPN2 PE=1 SV=1;tr|F6PQP6|F6PQP6_HUMAN Epsin-2 (Fragment) OS=Homo sapiens OX=9606 GN=EPN2 PE=1 SV=8	0.999991	53.4609	5.30807e-42	252.33	S	LSTSHSEQEYGKAGGSPASYHGSTSPRVSSE	AGGS(1)PAS(0.889)Y(0.094)HGS(0.011)T(0.005)S(0.002)PR	3	7665	2368	192	192	1016	1234;1235;1236	4347;4348;4350;4351;4352;4353;4354;4355;4356;4357;4358;4359;4360;4361;4362;4363;4366;4367;4372;4374	Epsin-2	EPN2	I3L2B2	EYGKAGGSPASYHGS-p	2	-4.19911	-4.03651	-4.4046	-3.90532	-4.12569	-4.05445	-4.34132	-4.67052	-4.35805	-4.33493	-4.58583	-3.29203	-3.70485	-2.79048	-3.88221	-4.89969	0.371356	-0.337184	0.228608	0.028596	0.744278	0.0174533	0.193889	0.407094	0.150078
H0Y9Y3;Q9UMS6	757;805	H0Y9Y3;Q9UMS6	H0Y9Y3	Synaptopodin-2	SYNPO2	tr|H0Y9Y3|H0Y9Y3_HUMAN Synaptopodin-2 (Fragment) OS=Homo sapiens OX=9606 GN=SYNPO2 PE=1 SV=1;sp|Q9UMS6|SYNP2_HUMAN Synaptopodin-2 OS=Homo sapiens OX=9606 GN=SYNPO2 PE=1 SV=2	0.95288	13.0585	0.000795	136.21	S	PAFPTSNPSKGTVVSSIKIAQPSYPPARPAS	GTVVS(0.047)S(0.953)IK	2	7043	2108;6074	757;805	757	9912	11945	41171;41172	Synaptopodin-2 (Fragment)	SYNPO2	H0Y9Y3	SKGTVVSSIKIAQPS-p	1	-5.4342	-4.84184	-5.36257	-5.44096	-5.57758	-8.63654	-5.59122	-6.13445	-5.25629	-5.70491	-6.14086	-5.1441	-5.77323	-5.74911	-5.86118	-0.526206	0.933507	0.116739	0.891431	0.259907	1.15478	0.20728	0.193889	1.27152	0.150082
A0A1X7SBR3;K7EKH9;K7EKD1;A0A1X7SCE1;P14136;A0A1W2PR46;A0A1W2PRT3	265;233;21;265;265;265;150	A0A1X7SBR3;A0A1X7SCE1;P14136	P14136	Glial fibrillary acidic protein	GFAP	tr|A0A1X7SBR3|A0A1X7SBR3_HUMAN Glial fibrillary acidic protein OS=Homo sapiens OX=9606 GN=GFAP PE=1 SV=1;tr|K7EKH9|K7EKH9_HUMAN Glial fibrillary acidic protein (Fragment) OS=Homo sapiens OX=9606 GN=GFAP PE=1 SV=1;tr|K7EKD1|K7EKD1_HUMAN Glial fibrillary aci	1	122.781	1.45511e-13	202.65	T	MHEAEEWYRSKFADLTDAAARNAELLRQAKH	FADLT(1)DAAAR	2	22075	642;647;3291	265;265;265	265	7317	8842	31033;31034	Glial fibrillary acidic protein	GFAP	A0A1X7SBR3	RSKFADLTDAAARNA-p	1	-5.65554	-8.32071	-5.16826	-5.10204	-5.15989	-5.20552	-4.97939	-4.46427	-4.21827	-5.38703	-6.10655	-0.754579	-5.14726	-4.84976	-4.99317	-6.8146	0.537797	0.737555	0.388436	0.612004	0.51923	0.558553	0.193959	1.25678	0.150146
Q99733;C9J6D1;E9PS34;E9PNJ7;A8MXH2;E9PNW0;E9PJJ2;E9PKI2;E9PP22	58;58;58;58;27;58;58;58;58	Q99733	Q99733	Nucleosome assembly protein 1-like 4	NAP1L4	sp|Q99733|NP1L4_HUMAN Nucleosome assembly protein 1-like 4 OS=Homo sapiens OX=9606 GN=NAP1L4 PE=1 SV=1;tr|C9J6D1|C9J6D1_HUMAN Nucleosome assembly protein 1-like 4 (Fragment) OS=Homo sapiens OX=9606 GN=NAP1L4 PE=1 SV=1;tr|E9PS34|E9PS34_HUMAN Nucleosome asse	0.98292	19.2796	1.13792e-11	159.74	T	ERLDNVPHTPSSYIETLPKAVKRRINALKQL	LDNVPHTPS(0.001)S(0.004)Y(0.012)IET(0.983)LPK	3	25726	5460	58	58	13530;29449	16228;35739	54794;54796	Nucleosome assembly protein 1-like 4	NAP1L4	Q99733	TPSSYIETLPKAVKR-p	1	-3.86664	-3.71662	-3.82265	-4.04732	-3.87088	-3.44088	-3.95049	-4.56733	-4.16154	-4.29639	-4.27714	-4.07253	-5.3367	-3.69969	-3.84259	-3.88411	0.176211	-0.456412	0.0827962	0.788163	0.0834552	0.750455	0.193959	-0.372956	0.150152
Q15811;F8W7U0;A8CTZ0	559;559;522	Q15811	Q15811	Intersectin-1	ITSN1	sp|Q15811|ITSN1_HUMAN Intersectin-1 OS=Homo sapiens OX=9606 GN=ITSN1 PE=1 SV=3;tr|F8W7U0|F8W7U0_HUMAN Intersectin-1 OS=Homo sapiens OX=9606 GN=ITSN1 PE=1 SV=1;tr|A8CTZ0|A8CTZ0_HUMAN Intersectin 1 short form variant 13 OS=Homo sapiens OX=9606 GN=ITSN1 PE=1	0.999713	35.414	2.26761e-11	167.35	S	EKQILNDQLKQVQQNSLHRDSLVTLKRALEA	QVQQNS(1)LHRDSLVTLK	4	14028	4340	559	559	19403	23381	75876;75877;75878	Intersectin-1	ITSN1	Q15811	LKQVQQNSLHRDSLV-p	1	-3.84185	-3.49517	-4.23108	-3.70102	-4.30524	-4.2	-3.9418	-3.98146	-3.775	-3.95139	-3.83249	-4.11511	-4.50937	-3.99505	-4.50026	-4.01955	0.811446	0.0659661	0.712387	0.123552	-0.331441	0.0895548	0.193976	-0.265475	0.150173
Q15036	421	Q15036	Q15036	Sorting nexin-17	SNX17	sp|Q15036|SNX17_HUMAN Sorting nexin-17 OS=Homo sapiens OX=9606 GN=SNX17 PE=1 SV=1	0.997159	25.4522	1.4607e-05	140.97	S	RSDSQQAVKSPPLLESPDATRESMVKLSSKL	S(1)PPLLES(0.997)PDAT(0.003)R	2	13764	4277	421	421	24214;24215	29279;29280;29281;29282;29283;29284	97902;97903;97904;97905;97907;97908;97910;97913	Sorting nexin-17	SNX17	Q15036	KSPPLLESPDATRES-p	1	-3.66176	-3.91735	-4.17229	-4.02214	-4.34894	-3.73376	-3.83345	-3.72336	-4.00841	-3.94437	-3.83071	-3.09309	-4.34003	-4.80876	-4.22464	-6.09973	0.849464	0.10798	0.765395	0.138111	-0.645191	0.101362	0.194	-0.537211	0.1502
P46821	1339	P46821	P46821	Microtubule-associated protein 1B;MAP1B heavy chain;MAP1 light chain LC1	MAP1B	sp|P46821|MAP1B_HUMAN Microtubule-associated protein 1B OS=Homo sapiens OX=9606 GN=MAP1B PE=1 SV=2	0.999134	30.6285	6.79183e-275	453.52	S	SQSVTGSAGHTPYYQSPTDEKSSHLPTEVIE	TLEVVS(0.992)PS(0.008)QSVTGSAGHTPYYQS(0.999)PT(0.001)DEK	4	11640	3663	1339	1339	27330	33159;33160;33161;33162	111922;111927;111928;111934;111939;111943;111945;111946;111951;111952;111953;111954;111955;111956;111957;111958;111961;111962;111965;111966;111967;111969;111971;111973;111974;111977;111978;111980;111982;111985;111986;111989;111990;111992;111993;111994;111995;111996;111997;111999;112002	Microtubule-associated protein 1B	MAP1B	P46821	GHTPYYQSPTDEKSS-p	3	-4.43888	-4.90184	-6.68441	-6.37567	-5.08739	-5.90564	-3.25661	-2.58323	-3.03231	-2.52553	-2.31331	-4.61697	-7.20491	-5.65105	-6.38144	-7.77894	0.000709267	2.82344	3.64164e-05	1.65095e-05	-3.58446	3.7012e-06	0.194044	-0.761025	0.150242
Q04656	270	Q04656	Q04656	Copper-transporting ATPase 1	ATP7A	sp|Q04656|ATP7A_HUMAN Copper-transporting ATPase 1 OS=Homo sapiens OX=9606 GN=ATP7A PE=1 SV=4	0.508256	4.702	5.54671e-48	216.94	S	LKNTPVKSSEGSQQRSPSYTNDSTATFIIDG	S(0.005)S(0.005)EGS(0.054)QQRS(0.508)PS(0.143)Y(0.172)T(0.11)NDS(0.002)TATFIIDGMHCK	4	12636	4038	270	270	25113	30408	102033	Copper-transporting ATPase 1	ATP7A	Q04656	SEGSQQRSPSYTNDS-p	1	-4.33032	-4.17776	-4.36422	-4.10018	-4.00142	-3.85502	-4.49625	-4.82999	-4.49129	-4.9436	-4.69663	-3.27629	-5.02417	-2.99176	-2.74156	-4.25278	0.20394	-0.553397	0.101185	0.011963	1.03424	0.00661716	0.19414	0.480841	0.150324
P68363;Q71U36	439;439	P68363;Q71U36	P68363	Tubulin alpha-1B chain;Tubulin alpha-1A chain	TUBA1B;TUBA1A	sp|P68363|TBA1B_HUMAN Tubulin alpha-1B chain OS=Homo sapiens OX=9606 GN=TUBA1B PE=1 SV=1;sp|Q71U36|TBA1A_HUMAN Tubulin alpha-1A chain OS=Homo sapiens OX=9606 GN=TUBA1A PE=1 SV=1	1	112.085	3.21753e-55	295.22	S	DMAALEKDYEEVGVDSVEGEGEEEGEEY___	DYEEVGVDS(1)VEGEGEEEGEEY	2	12273	3944;4737	439;439	439	4955	5943	20012;20013;20016;20017;20020;20021;20022;20023;20024;20025;20026	Tubulin alpha-1B chain	TUBA1B	P68363	YEEVGVDSVEGEGEE-p	1	-4.39919	-4.16296	-4.45375	-4.20539	-4.21146	-3.38611	-4.12243	-4.9604	-4.50137	-4.54778	-4.57263	-3.10731	-4.49445	-2.92792	-3.43448	-4.48856	0.324962	-0.404444	0.189737	0.023296	0.850377	0.0138809	0.194313	0.445933	0.150466
Q5VSL9	335	Q5VSL9	Q5VSL9	Striatin-interacting protein 1	STRIP1	sp|Q5VSL9|STRP1_HUMAN Striatin-interacting protein 1 OS=Homo sapiens OX=9606 GN=STRIP1 PE=1 SV=1	0.999987	48.867	5.32407e-188	406.52	S	LPEDSIKVIRNMRAASPPASASDLIEQQQKR	AAS(1)PPASASDLIEQQQK	2	14906	4559	335	335	311	377;378	1299;1300;1301;1302;1303;1304;1305;1306;1307;1308;1309;1310	Striatin-interacting protein 1	STRIP1	Q5VSL9	IRNMRAASPPASASD-p	2	-3.71387	-3.81131	-3.52025	-3.93918	-3.69817	-3.84002	-4.22966	-4.65452	-4.16713	-4.40096	-4.39547	-3.80808	-4.14148	-3.99319	-3.40526	-5.34656	0.077211	-0.615745	0.0279387	0.459325	0.230633	0.399625	0.194355	-0.385112	0.150514
Q5VSL9	341	Q5VSL9	Q5VSL9	Striatin-interacting protein 1	STRIP1	sp|Q5VSL9|STRP1_HUMAN Striatin-interacting protein 1 OS=Homo sapiens OX=9606 GN=STRIP1 PE=1 SV=1	0.701863	3.4733	2.1331e-06	126.63	S	KVIRNMRAASPPASASDLIEQQQKRGRREHK	AAS(0.961)PPAS(0.337)AS(0.702)DLIEQQQK	2	14907	4559	341	341	311	377;378	1299	Striatin-interacting protein 1	STRIP1	Q5VSL9	ASPPASASDLIEQQQ-p	2	-3.71387	-3.81131	-3.52025	-3.93918	-3.69817	-3.84002	-4.22966	-4.65452	-4.16713	-4.40096	-4.39547	-3.80808	-4.14148	-3.99319	-3.40526	-5.34656	0.077211	-0.615745	0.0279387	0.459325	0.230633	0.399625	0.194355	-0.385112	0.150514
Q14244;A0A087WZ40	335;365	Q14244	Q14244	Ensconsin	MAP7	sp|Q14244|MAP7_HUMAN Ensconsin OS=Homo sapiens OX=9606 GN=MAP7 PE=1 SV=1;tr|A0A087WZ40|A0A087WZ40_HUMAN Ensconsin OS=Homo sapiens OX=9606 GN=MAP7 PE=1 SV=1	0.982148	21.8591	1.25861e-05	104.33	S	KARQPARSRLWLPSKSLPHLPGTPRPTSSLP	S(0.982)LPHLPGT(0.006)PRPT(0.004)S(0.004)S(0.003)LPPGS(0.001)VK	4	13598	4231	335	335	23506	28373	94698;94699	Ensconsin	MAP7	Q14244	RLWLPSKSLPHLPGT-p	1	-4.5537	-4.53415	-4.11418	-4.06708	-4.43618	-4.23584	-4.37321	-4.53139	-4.08349	-3.69548	-3.96743	-4.84966	-4.26919	-3.40561	-4.18182	-2.55654	0.679368	0.193323	0.544368	0.466466	0.277635	0.406904	0.194374	0.470958	0.150538
Q9P2B4	560	Q9P2B4	Q9P2B4	CTTNBP2 N-terminal-like protein	CTTNBP2NL	sp|Q9P2B4|CT2NL_HUMAN CTTNBP2 N-terminal-like protein OS=Homo sapiens OX=9606 GN=CTTNBP2NL PE=1 SV=2	0.932479	15.1993	0.000335698	102.87	S	DTSHSPTPGKVSSPLSPLSPGIKSPTIPRAE	VS(0.011)S(0.028)PLS(0.932)PLS(0.028)PGIK	2	19826	5921	560	560	30136;30137;30138	36554;36555;36556	122859	CTTNBP2 N-terminal-like protein	CTTNBP2NL	Q9P2B4	GKVSSPLSPLSPGIK-p	1	-4.21448	-4.12394	-3.89013	-4.09119	-4.06231	-4.11077	-4.04899	-4.16868	-3.84478	-4.17193	-4.12495	-3.91903	-3.64256	-4.06303	-3.58849	-4.12344	0.966202	0.0102713	0.943389	0.238227	0.204555	0.187662	0.194374	0.214827	0.150545
Q92608	1705	Q92608	Q92608	Dedicator of cytokinesis protein 2	DOCK2	sp|Q92608|DOCK2_HUMAN Dedicator of cytokinesis protein 2 OS=Homo sapiens OX=9606 GN=DOCK2 PE=1 SV=2	0.652553	2.73727	5.46406e-05	154.65	S	LPEVKLRRSKKRTKRSSVVFADEKAAAESDL	RS(0.653)S(0.347)VVFADEK	3	17283	5186	1705	1705	21190	25498	84061	Dedicator of cytokinesis protein 2	DOCK2	Q92608	SKKRTKRSSVVFADE-p	1	-5.57257	-6.01858	-4.4206	-4.44612	-4.89603	-4.94463	-4.71834	-4.39695	-4.58116	-4.58541	-5.43189	-1.40167	-7.05936	-3.07588	-4.76876	-3.80353	0.76938	0.307004	0.658359	0.385182	0.720909	0.326014	0.194456	1.02791	0.150616
P61960;H0Y614	2;3	P61960	P61960	Ubiquitin-fold modifier 1	UFM1	sp|P61960|UFM1_HUMAN Ubiquitin-fold modifier 1 OS=Homo sapiens OX=9606 GN=UFM1 PE=1 SV=1;tr|H0Y614|H0Y614_HUMAN Ubiquitin-fold modifier 1 (Fragment) OS=Homo sapiens OX=9606 GN=UFM1 PE=1 SV=1	0.896509	9.3765	0.0214133	40.921	S	______________MSKVSFKITLTSDPRLP	S(0.897)KVS(0.103)FK	2	6970	2083	2	2	23220	28039	93516	Ubiquitin-fold modifier 1	UFM1	P61960	______MSKVSFKIT-p	1	-4.37191	-3.77864	-4.1277	-4.05601	-4.31063	-4.21429	-4.17618	-3.96194	-4.20764	-4.2324	-4.04253	-3.06215	-3.5704	-4.04638	-4.24289	-4.25136	0.955397	0.0190582	0.926932	0.245156	0.289501	0.193978	0.194478	0.308559	0.150641
Q96N67;A0A0U1RRC1;A0A0U1RQJ5	905;178;190	Q96N67	Q96N67	Dedicator of cytokinesis protein 7	DOCK7	sp|Q96N67|DOCK7_HUMAN Dedicator of cytokinesis protein 7 OS=Homo sapiens OX=9606 GN=DOCK7 PE=1 SV=4;tr|A0A0U1RRC1|A0A0U1RRC1_HUMAN Dedicator of cytokinesis protein 7 (Fragment) OS=Homo sapiens OX=9606 GN=DOCK7 PE=1 SV=1;tr|A0A0U1RQJ5|A0A0U1RQJ5_HUMAN Dedic	0.529254	4.31202	1.76579e-06	65.577	S	NLNRSRSLSNSNPDISGTPTSPDDEVRSIIG	S(0.408)RS(0.455)LS(0.201)NS(0.199)NPDIS(0.529)GT(0.229)PT(0.279)S(0.7)PDDEVR	3	17860	5373	905	905	23610;23611;24891;24892	28500;28501;28502;30124;30125;30126;30127	101016	Dedicator of cytokinesis protein 7	DOCK7	Q96N67	SNSNPDISGTPTSPD-p	3	-4.19291	-3.94491	-4.27212	-4.12624	-4.11365	-4.11438	-4.19706	-4.30756	-4.16354	-4.27512	-4.07394	-3.75046	-3.76783	-3.02807	-3.71408	-4.73642	0.824743	-0.0760751	0.731086	0.128998	0.404069	0.0939753	0.194606	0.327994	0.150756
Q96N67;A0A0U1RRC1;A0A0U1RQJ5	910;183;195	Q96N67	Q96N67	Dedicator of cytokinesis protein 7	DOCK7	sp|Q96N67|DOCK7_HUMAN Dedicator of cytokinesis protein 7 OS=Homo sapiens OX=9606 GN=DOCK7 PE=1 SV=4;tr|A0A0U1RRC1|A0A0U1RRC1_HUMAN Dedicator of cytokinesis protein 7 (Fragment) OS=Homo sapiens OX=9606 GN=DOCK7 PE=1 SV=1;tr|A0A0U1RQJ5|A0A0U1RQJ5_HUMAN Dedic	0.80909	6.27755	1.09284e-72	263.33	S	RSLSNSNPDISGTPTSPDDEVRSIIGSKGLD	SLS(0.015)NS(0.985)NPDISGTPT(0.191)S(0.809)PDDEVR	2	17861	5373	910	910	23610;23611;24891;24892	28500;28501;28502;30124;30125;30126;30127	95136;101016	Dedicator of cytokinesis protein 7	DOCK7	Q96N67	DISGTPTSPDDEVRS-p	3	-4.19291	-3.94491	-4.27212	-4.12624	-4.11365	-4.11438	-4.19706	-4.30756	-4.16354	-4.27512	-4.07394	-3.75046	-3.76783	-3.02807	-3.71408	-4.73642	0.824743	-0.0760751	0.731086	0.128998	0.404069	0.0939753	0.194606	0.327994	0.150756
P13224	191	P13224	P13224	Platelet glycoprotein Ib beta chain	GP1BB	sp|P13224|GP1BB_HUMAN Platelet glycoprotein Ib beta chain OS=Homo sapiens OX=9606 GN=GP1BB PE=1 SV=1	1	29.7203	4.13615e-16	209.73	S	RRLRARARARAAARLSLTDPLVAERAGTDES	AAARLS(1)LT(1)DPLVAER	3	10418	3273	191	191	34;35;15207	40;41;42;18183	94;95;96;97;98;99;100;101;102;103;104;105;106;107;108;109;110;60379;60380	Platelet glycoprotein Ib beta chain	GP1BB	P13224	ARAAARLSLTDPLVA-p	2	-6.65296	-5.32227	-5.47979	-6.02114	-5.82441	-5.50992	-5.39594	-5.32217	-3.21219	-5.16121	-6.33126	-5.71303	-0.822665	-5.80675	-3.64929	-6.8563	0.541875	0.717196	0.393102	0.608534	0.514948	0.554792	0.19473	1.23214	0.150868
P13224	193	P13224	P13224	Platelet glycoprotein Ib beta chain	GP1BB	sp|P13224|GP1BB_HUMAN Platelet glycoprotein Ib beta chain OS=Homo sapiens OX=9606 GN=GP1BB PE=1 SV=1	1	29.7203	0.00272104	84.882	T	LRARARARAAARLSLTDPLVAERAGTDES__	AAARLS(1)LT(1)DPLVAER	3	23946	3273	193	193	34;35;15207	40;41;42;18183	94;97;60378	Platelet glycoprotein Ib beta chain	GP1BB	P13224	AAARLSLTDPLVAER-p	2	-6.65296	-5.32227	-5.47979	-6.02114	-5.82441	-5.50992	-5.39594	-5.32217	-3.21219	-5.16121	-6.33126	-5.71303	-0.822665	-5.80675	-3.64929	-6.8563	0.541875	0.717196	0.393102	0.608534	0.514948	0.554792	0.19473	1.23214	0.150868
Q12979;A0A1C7CYZ0;I3L4Y1	49;61;308	Q12979	Q12979	Active breakpoint cluster region-related protein	ABR	sp|Q12979|ABR_HUMAN Active breakpoint cluster region-related protein OS=Homo sapiens OX=9606 GN=ABR PE=1 SV=2;tr|A0A1C7CYZ0|A0A1C7CYZ0_HUMAN Active breakpoint cluster region-related protein OS=Homo sapiens OX=9606 GN=ABR PE=1 SV=1;tr|I3L4Y1|I3L4Y1_HUMAN Ac	0.594034	4.34413	5.59953e-07	84.58	Y	NEEQKGPPEGSETMPYIDESPTMSPQLSARS	GPPEGS(0.004)ET(0.22)MPY(0.594)IDES(0.199)PT(0.145)MS(0.835)PQLS(0.002)AR	3	26466	611	49	49	9298	11194;11195;11196;11197;11198;11199	38685	Active breakpoint cluster region-related protein	ABR	Q12979	EGSETMPYIDESPTM-p	2	-3.93279	-3.96208	-3.80338	-3.97785	-4.17777	-4.22823	-3.77135	-3.84323	-3.47239	-3.97744	-3.93025	-5.21623	-3.24784	-4.61634	-4.17637	-4.7831	0.572303	0.214752	0.423704	0.0604712	-0.609045	0.0402123	0.194853	-0.394293	0.150971
Q5SYC1	325	Q5SYC1	Q5SYC1	Clavesin-2	CLVS2	sp|Q5SYC1|CLVS2_HUMAN Clavesin-2 OS=Homo sapiens OX=9606 GN=CLVS2 PE=1 SV=1	1	28.7241	0.000156639	144.27	S	KRMDKNEEENMQPLLSLD_____________	NEEENMQPLLS(1)LD	2	14670	4503	325	325	16548	20003;20004	65971;65972;65973	Clavesin-2	CLVS2	Q5SYC1	ENMQPLLSLD_____-p	1	-4.79738	-4.6993	-4.64792	-5.18662	-4.02111	-4.4424	-3.07965	-3.31185	-3.12513	-3.1219	-2.8792	-5.00315	-4.2941	-5.30539	-4.70727	-5.60825	0.000219671	1.52891	5.82695e-06	4.22371e-06	-1.88009	7.45685e-07	0.194866	-0.351176	0.15099
Q27J81;A0A6Q8PHA2;A0A6Q8PH71;A0A6Q8PHG2;A0A6Q8PGN3;A0A6Q8PF44;A0A0A0MQU1;A0A6Q8PFW4;A0A6Q8PHS8	1201;1233;1207;1201;1193;1174;669;951;547	Q27J81	Q27J81	Inverted formin-2	INF2	sp|Q27J81|INF2_HUMAN Inverted formin-2 OS=Homo sapiens OX=9606 GN=INF2 PE=1 SV=2;tr|A0A6Q8PHA2|A0A6Q8PHA2_HUMAN Inverted formin-2 OS=Homo sapiens OX=9606 GN=INF2 PE=4 SV=1;tr|A0A6Q8PH71|A0A6Q8PH71_HUMAN Inverted formin-2 OS=Homo sapiens OX=9606 GN=INF2 PE=	0.951717	12.8576	1.48741e-43	215.23	S	DTSLDKSFSEDAVTDSSGSGTLPRARGRASK	SFSEDAVT(0.004)DS(0.952)S(0.949)GS(0.094)GTLPR	2	3626	951	1201	1201	22455	27068;27069;27070	89700;89711;89712;89713;89715;89716;89717;89718;89719	Inverted formin-2	INF2	Q27J81	SEDAVTDSSGSGTLP-p	2	-3.4673	-3.11521	-3.95012	-4.52059	-3.59009	-3.13514	-4.62454	-5.26071	-4.89282	-4.69009	-5.16758	-5.08181	-4.60764	-3.19833	-4.19683	-3.50325	0.00647558	-1.29741	0.000975028	0.0449676	0.809578	0.0289726	0.194883	-0.487827	0.15101
P24593	116	P24593	P24593	Insulin-like growth factor-binding protein 5	IGFBP5	sp|P24593|IBP5_HUMAN Insulin-like growth factor-binding protein 5 OS=Homo sapiens OX=9606 GN=IGFBP5 PE=1 SV=1	0.90265	14.4451	4.7963e-18	209.58	S	LNEKSYREQVKIERDSREHEEPTTSEMAEET	IERDS(0.903)REHEEPT(0.032)T(0.032)S(0.032)EMAEETYSPK	4	10898	3447	116	116	11114	13377;13378	46096;46097;46098;46099;46101	Insulin-like growth factor-binding protein 5	IGFBP5	P24593	QVKIERDSREHEEPT-p	1	-4.91263	-4.70057	-4.6107	-4.47095	-4.50227	-4.49883	-3.57899	-2.77624	-3.38497	-4.1971	-4.53493	-3.96963	-5.56534	-3.96433	-3.4502	-3.4671	0.0576888	0.921545	0.0188875	0.366924	-0.388871	0.307926	0.195128	0.532674	0.151208
Q9H7B4;B0QZ88	22;22	Q9H7B4	Q9H7B4	Histone-lysine N-methyltransferase SMYD3	SMYD3	sp|Q9H7B4|SMYD3_HUMAN Histone-lysine N-methyltransferase SMYD3 OS=Homo sapiens OX=9606 GN=SMYD3 PE=1 SV=4;tr|B0QZ88|B0QZ88_HUMAN Histone-lysine N-methyltransferase SMYD3 OS=Homo sapiens OX=9606 GN=SMYD3 PE=1 SV=1	1	68.031	0.000168493	95.067	T	EKFATAKRGNGLRAVTPLRPGELLFRSDPLA	AVT(1)PLRPGELLFR	3	22496	1094	22	22	2995	3606	12221;12222	Histone-lysine N-methyltransferase SMYD3	SMYD3	Q9H7B4	GNGLRAVTPLRPGEL-p	1	-4.33083	-3.95004	-4.18864	-4.04103	-3.68082	-4.34847	-3.62008	-3.68517	-3.61368	-3.94959	-3.49706	-3.50956	-4.72938	-4.52553	-4.49504	-4.81063	0.155677	0.416856	0.0702385	0.00838882	-0.740915	0.00444239	0.195163	-0.324059	0.151244
H3BMI8;Q9NYB0;A0A590UJT3	32;203;203	H3BMI8	H3BMI8	Telomeric repeat-binding factor 2-interacting protein 1	TERF2IP	tr|H3BMI8|H3BMI8_HUMAN Telomeric repeat-binding factor 2-interacting protein 1 (Fragment) OS=Homo sapiens OX=9606 GN=TERF2IP PE=1 SV=1;sp|Q9NYB0|TE2IP_HUMAN Telomeric repeat-binding factor 2-interacting protein 1 OS=Homo sapiens OX=9606 GN=TERF2IP PE=1 SV=	0.999039	30.1695	3.10831e-166	393.84	S	LRGQEHKYLLGDAPVSPSSQKLKRKAEEDPE	YLLGDAPVS(0.999)PS(0.001)SQK	2	7278	2217	32	32	30952	37532	125701;125702;125703;125704;125705;125706;125707;125708	Telomeric repeat-binding factor 2-interacting protein 1 (Fragment)	TERF2IP	H3BMI8	LLGDAPVSPSSQKLK-p	1	-3.78148	-4.0066	-4.7995	-4.90053	-4.19781	-4.70997	-3.73406	-3.8685	-3.95096	-3.82581	-3.69753	-3.63513	-4.10542	-3.67883	-3.29657	-5.12485	0.134901	0.583943	0.0579425	0.666168	-0.152787	0.616368	0.195192	0.431156	0.151278
P46821	1302	P46821	P46821	Microtubule-associated protein 1B;MAP1B heavy chain;MAP1 light chain LC1	MAP1B	sp|P46821|MAP1B_HUMAN Microtubule-associated protein 1B OS=Homo sapiens OX=9606 GN=MAP1B PE=1 SV=2	0.944299	15.0333	2.01918e-22	140.55	T	KVSAEAEVAPVSPEVTQEVVEEHCASPEDKT	VSAEAEVAPVS(0.03)PEVT(0.944)QEVVEEHCAS(0.026)PEDK	3	24302	3663	1302	1302	29993	36380;36381	122331;122334;122335;122337;122343;122356;122360	Microtubule-associated protein 1B	MAP1B	P46821	APVSPEVTQEVVEEH-p	2	-4.1153	-4.51707	-4.18281	-5.2957	-4.12183	-3.85176	-3.82894	-3.74427	-3.98805	-3.66575	-3.63207	-3.64583	-3.90829	-3.6698	-4.11509	-4.60231	0.0770993	0.575596	0.0278888	0.457484	-0.216448	0.397634	0.195192	0.359148	0.151282
Q9UQR1	306	Q9UQR1	Q9UQR1	Zinc finger protein 148	ZNF148	sp|Q9UQR1|ZN148_HUMAN Zinc finger protein 148 OS=Homo sapiens OX=9606 GN=ZNF148 PE=1 SV=2	0.995028	23.0233	6.82943e-83	313.54	S	KGGLLTSEEDSGFSTSPKDNSLPKKKRQKTE	GGLLTSEEDSGFST(0.005)S(0.995)PK	2	20758	6115	306	306	8636	10384	35741	Zinc finger protein 148	ZNF148	Q9UQR1	EDSGFSTSPKDNSLP-p	1	-3.86166	-3.73854	-3.93982	-3.56576	-3.95668	-3.60669	-4.40685	-4.31018	-4.05396	-4.40449	-4.41925	-3.61028	-5.10357	-4.27464	-4.50562	-3.29597	0.115755	-0.540755	0.0474755	0.604067	0.16093	0.549908	0.195279	-0.379825	0.151357
H7C403;Q92835;H0Y5Q9	82;960;581	H7C403;Q92835	Q92835	Phosphatidylinositol 3,4,5-trisphosphate 5-phosphatase 1	INPP5D	tr|H7C403|H7C403_HUMAN Phosphatidylinositol 3,4,5-trisphosphate 5-phosphatase 1 (Fragment) OS=Homo sapiens OX=9606 GN=INPP5D PE=1 SV=1;sp|Q92835|SHIP1_HUMAN Phosphatidylinositol 3,4,5-trisphosphate 5-phosphatase 1 OS=Homo sapiens OX=9606 GN=INPP5D PE=1 SV=	0.777265	7.00426	0.000119329	69.782	S	DQPPKDSPLGPCRGESPPTPPGQPPISPKKF	DS(0.049)PLGPCRGES(0.777)PPT(0.155)PPGQPPIS(0.018)PK	3	7585	2337;5214	82;960	960	4666;4667;8457	5607;5608;10180	18944	Phosphatidylinositol 3,4,5-trisphosphate 5-phosphatase 1 (Fragment)	INPP5D	H7C403	LGPCRGESPPTPPGQ-p	1	-3.9202	-3.79219	-3.81521	-3.69161	-4.13394	-3.37848	-4.25193	-4.25939	-4.25234	-4.42698	-4.39493	-3.64133	-3.80901	-4.43669	-4.21701	-4.1182	0.0260994	-0.52851	0.00660135	0.188139	0.272666	0.143724	0.195297	-0.255844	0.151379
Q9Y6X4;D6RB01	635;575	Q9Y6X4	Q9Y6X4	Soluble lamin-associated protein of 75 kDa	FAM169A	sp|Q9Y6X4|F169A_HUMAN Soluble lamin-associated protein of 75 kDa OS=Homo sapiens OX=9606 GN=FAM169A PE=1 SV=2;tr|D6RB01|D6RB01_HUMAN Soluble lamin-associated protein of 75 kDa OS=Homo sapiens OX=9606 GN=FAM169A PE=1 SV=1	1	22.4861	2.08499e-57	292.36	S	EQLDQFTQSAEKAVDSSSEEIEVEVPVVDRR	AVDS(1)S(1)S(1)EEIEVEVPVVDRR	2	5032	1466	635	635	2836	3419;3420;3421	11626;11628;11631;11633;11635;11637;11640;11641;11642;11643;11644;11646;11647;11648;11649;11650;11651;11652;11653;11654;11655;11656;11657	Soluble lamin-associated protein of 75 kDa	FAM169A	Q9Y6X4	SAEKAVDSSSEEIEV-p	3	-4.01381	-4.76568	-4.15973	-5.71736	-3.72985	-4.26133	-3.96781	-4.2237	-3.70091	-4.14214	-4.2119	-3.74437	-4.31609	-2.86122	-3.27601	-5.14511	0.466982	0.392002	0.318008	0.701964	0.18073	0.655348	0.195306	0.572731	0.15141
Q9Y6X4;D6RB01	636;576	Q9Y6X4	Q9Y6X4	Soluble lamin-associated protein of 75 kDa	FAM169A	sp|Q9Y6X4|F169A_HUMAN Soluble lamin-associated protein of 75 kDa OS=Homo sapiens OX=9606 GN=FAM169A PE=1 SV=2;tr|D6RB01|D6RB01_HUMAN Soluble lamin-associated protein of 75 kDa OS=Homo sapiens OX=9606 GN=FAM169A PE=1 SV=1	1	22.4861	2.63984e-99	287.48	S	QLDQFTQSAEKAVDSSSEEIEVEVPVVDRRN	AVDS(1)S(1)S(1)EEIEVEVPVVDRR	2	5033	1466	636	636	2836	3419;3420;3421	11623;11624;11625;11627;11630;11632;11634;11635;11636;11638;11639;11641;11642;11643;11644;11645;11647;11648;11649;11650;11651;11652;11653;11654;11655;11656;11657	Soluble lamin-associated protein of 75 kDa	FAM169A	Q9Y6X4	AEKAVDSSSEEIEVE-p	3	-4.01381	-4.76568	-4.15973	-5.71736	-3.72985	-4.26133	-3.96781	-4.2237	-3.70091	-4.14214	-4.2119	-3.74437	-4.31609	-2.86122	-3.27601	-5.14511	0.466982	0.392002	0.318008	0.701964	0.18073	0.655348	0.195306	0.572731	0.15141
Q9Y6X4;D6RB01	637;577	Q9Y6X4	Q9Y6X4	Soluble lamin-associated protein of 75 kDa	FAM169A	sp|Q9Y6X4|F169A_HUMAN Soluble lamin-associated protein of 75 kDa OS=Homo sapiens OX=9606 GN=FAM169A PE=1 SV=2;tr|D6RB01|D6RB01_HUMAN Soluble lamin-associated protein of 75 kDa OS=Homo sapiens OX=9606 GN=FAM169A PE=1 SV=1	1	22.4861	2.08499e-57	292.36	S	LDQFTQSAEKAVDSSSEEIEVEVPVVDRRNL	AVDS(1)S(1)S(1)EEIEVEVPVVDRR	2	5034	1466	637	637	2836	3419;3420;3421	11632;11633;11634;11635;11636;11637;11638;11639;11640;11641;11642;11643;11645;11646;11647;11648;11649;11650;11651;11652;11653;11654;11655;11656;11657	Soluble lamin-associated protein of 75 kDa	FAM169A	Q9Y6X4	EKAVDSSSEEIEVEV-p	3	-4.01381	-4.76568	-4.15973	-5.71736	-3.72985	-4.26133	-3.96781	-4.2237	-3.70091	-4.14214	-4.2119	-3.74437	-4.31609	-2.86122	-3.27601	-5.14511	0.466982	0.392002	0.318008	0.701964	0.18073	0.655348	0.195306	0.572731	0.15141
Q12888;A6NNK5	1426;1381	Q12888	Q12888	Tumor suppressor p53-binding protein 1	TP53BP1	sp|Q12888|TP53B_HUMAN TP53-binding protein 1 OS=Homo sapiens OX=9606 GN=TP53BP1 PE=1 SV=2;tr|A6NNK5|A6NNK5_HUMAN TP53-binding protein 1 OS=Homo sapiens OX=9606 GN=TP53BP1 PE=1 SV=2	0.981411	18.8848	1.79359e-05	76.539	S	TRETAVPGPLGIEDISPNLSPDDKSFSRVVP	ET(0.006)AVPGPLGIEDIS(0.981)PNLS(0.013)PDDK	3	13013	4112	1426	1426	6957	8397	29365;29366;29369	TP53-binding protein 1	TP53BP1	Q12888	PLGIEDISPNLSPDD-p	1	-4.11377	-3.96654	-4.11673	-4.74359	-4.17441	-3.91682	-4.06252	-4.61544	-4.25669	-4.46617	-4.44615	-4.21161	-3.5816	-3.80603	-2.58214	-4.58567	0.632424	-0.197416	0.48848	0.0734617	0.615985	0.0498678	0.196012	0.418569	0.151965
A7KAX9;G3V174;E9PRH3	98;24;58	A7KAX9	A7KAX9	Rho GTPase-activating protein 32	ARHGAP32	sp|A7KAX9|RHG32_HUMAN Rho GTPase-activating protein 32 OS=Homo sapiens OX=9606 GN=ARHGAP32 PE=1 SV=1;tr|G3V174|G3V174_HUMAN Rho GTPase-activating protein 32 OS=Homo sapiens OX=9606 GN=ARHGAP32 PE=1 SV=1;tr|E9PRH3|E9PRH3_HUMAN Rho GTPase-activating protein	0.988365	19.9767	0.000885429	110.39	S	EIPGDLTLKTCGSTASMKVKHVKKLPFTKGH	TCGS(0.002)T(0.01)AS(0.988)MK	2	3963	1061	98	98	26576	32238;32239	108577;108578	Rho GTPase-activating protein 32	ARHGAP32	A7KAX9	KTCGSTASMKVKHVK-p	1	-4.09743	-4.14343	-4.31572	-4.14371	-3.77692	-4.62093	-4.21784	-3.28125	-3.92378	-3.54079	-2.87968	-5.10656	-3.88299	-4.43687	-4.3838	-5.08561	0.087367	0.614355	0.0328629	0.00409899	-1.0105	0.00199909	0.196012	-0.396141	0.151973
J3KTL2;Q07955;J3KSR8	237;237;132	J3KTL2	J3KTL2	Serine/arginine-rich splicing factor 1	SRSF1	tr|J3KTL2|J3KTL2_HUMAN Serine/arginine-rich splicing factor 1 OS=Homo sapiens OX=9606 GN=SRSF1 PE=1 SV=1;sp|Q07955|SRSF1_HUMAN Serine/arginine-rich splicing factor 1 OS=Homo sapiens OX=9606 GN=SRSF1 PE=1 SV=2;tr|J3KSR8|J3KSR8_HUMAN Serine/arginine-rich spl	0.763813	6.50906	0.00156259	77.776	Y	RSRSYSPRRSRGSPRYSPRHSRSRSHISEEM	S(0.836)RGS(0.225)PRY(0.764)S(0.175)PR	3	26650	2450	237	237	9697;24792;31182	11685;11686;30001;37805	40258;100647;100649;100650	Serine/arginine-rich splicing factor 1	SRSF1	J3KTL2	RSRGSPRYSPRHSRS-p	2	-4.13527	-4.22976	-3.13316	-3.62456	-3.62207	-3.37494	-4.0444	-4.85687	-4.62237	-5.22857	-4.7957	-4.94819	-4.21614	-4.1235	-2.84106	-4.8115	0.0280283	-1.02296	0.0072433	0.199765	0.521504	0.153679	0.196067	-0.501451	0.152024
Q8TD46	324	Q8TD46	Q8TD46	Cell surface glycoprotein CD200 receptor 1	CD200R1	sp|Q8TD46|MO2R1_HUMAN Cell surface glycoprotein CD200 receptor 1 OS=Homo sapiens OX=9606 GN=CD200R1 PE=1 SV=2	0.799507	7.95085	0.0220208	56.225	T	KASEALQSEVDTDLHTL______________	AS(0.028)EALQS(0.045)EVDT(0.128)DLHT(0.8)L	2	25451	5086	324	324	2300	2761	9300	Cell surface glycoprotein CD200 receptor 1	CD200R1	Q8TD46	EVDTDLHTL______-p	1	-3.97318	-4.29501	-4.05889	-4.61214	-4.10316	-4.09903	-4.03547	-4.50447	-3.73882	-4.09918	-4.54846	-3.76593	-2.91309	-3.79777	-3.81027	-4.73811	0.991759	0.00495424	0.984819	0.223292	0.380246	0.174415	0.196102	0.3852	0.152059
Q5TCZ1;H0Y507	420;347	Q5TCZ1	Q5TCZ1	SH3 and PX domain-containing protein 2A	SH3PXD2A	sp|Q5TCZ1|SPD2A_HUMAN SH3 and PX domain-containing protein 2A OS=Homo sapiens OX=9606 GN=SH3PXD2A PE=1 SV=1;tr|H0Y507|H0Y507_HUMAN SH3 and PX domain-containing protein 2A (Fragment) OS=Homo sapiens OX=9606 GN=SH3PXD2A PE=1 SV=1	0.933911	11.5017	0.00155483	107.09	S	GSPAVARIAPQRAQISSPNLRTRPPPRRESS	AQIS(0.934)S(0.066)PNLR	2	6932	2073	420	420	2045	2460	8294;8296;8297	SH3 and PX domain-containing protein 2A	SH3PXD2A	Q5TCZ1	APQRAQISSPNLRTR-p	1	-4.3036	-3.75319	-3.63185	-4.05862	-3.8547	-4.21562	-3.90052	-3.81332	-4.16708	-3.46119	-4.01182	-3.75162	-4.73239	-3.71682	-4.33603	-5.17947	0.799712	0.0988146	0.696329	0.120864	-0.472484	0.0873066	0.196124	-0.373669	0.152084
Q7L2J0	208	Q7L2J0	Q7L2J0	7SK snRNA methylphosphate capping enzyme	MEPCE	sp|Q7L2J0|MEPCE_HUMAN 7SK snRNA methylphosphate capping enzyme OS=Homo sapiens OX=9606 GN=MEPCE PE=1 SV=1	0.652804	2.74208	0.00717698	85.807	T	DPLNLNSLLDEEVSRTLNAETPKSSPLPAKG	T(0.653)LNAET(0.347)PK	2	25218	4751	208	208	27378;27379	33219;33220	112148	7SK snRNA methylphosphate capping enzyme	MEPCE	Q7L2J0	LDEEVSRTLNAETPK-p	1	-4.24302	-3.91605	-4.05742	-3.90086	-3.94397	-4.4955	-4.12431	-4.27538	-4.15639	-4.10878	-4.34753	-4.42858	-3.84652	-3.99914	-3.42973	-3.30472	0.706891	-0.109672	0.579122	0.0926454	0.400737	0.0647688	0.196185	0.291064	0.152139
O60271;D6RHI8	268;125	O60271	O60271	C-Jun-amino-terminal kinase-interacting protein 4	SPAG9	sp|O60271|JIP4_HUMAN C-Jun-amino-terminal kinase-interacting protein 4 OS=Homo sapiens OX=9606 GN=SPAG9 PE=1 SV=4;tr|D6RHI8|D6RHI8_HUMAN C-Jun-amino-terminal kinase-interacting protein 4 (Fragment) OS=Homo sapiens OX=9606 GN=SPAG9 PE=1 SV=1	0.780047	5.82576	1.62089e-16	172.2	S	EPQKAVEQEDELSDVSQGGSKATTPASTANS	AVEQEDELS(0.016)DVS(0.78)QGGS(0.204)K	2	8896	2787	268	268	2850	3435	11693	C-Jun-amino-terminal kinase-interacting protein 4	SPAG9	O60271	EDELSDVSQGGSKAT-p	1	-4.53878	-4.44556	-4.18746	-5.45999	-4.04983	-4.24377	-4.53543	-4.78982	-4.19569	-4.54304	-4.92864	-4.73924	-3.9479	-2.669	-2.13159	-5.43819	0.884565	-0.11096	0.815521	0.154643	0.81334	0.115117	0.196525	0.70238	0.152411
Q6IQ22;A0A3B3ITT1	21;117	Q6IQ22	Q6IQ22	Ras-related protein Rab-12	RAB12	sp|Q6IQ22|RAB12_HUMAN Ras-related protein Rab-12 OS=Homo sapiens OX=9606 GN=RAB12 PE=1 SV=3;tr|A0A3B3ITT1|A0A3B3ITT1_HUMAN Ras-related protein Rab-12 OS=Homo sapiens OX=9606 GN=RAB12 PE=1 SV=1	0.999999	60.4139	7.6546e-71	265.37	S	ALQRRAGGGGGLGAGSPALSGGQGRRRKQPP	AGGGGGLGAGS(1)PALSGGQGR	2	2944	799	21	21	996;997	1211;1212	4277;4278;4279;4280;4281;4282	Ras-related protein Rab-12	RAB12	Q6IQ22	GGGLGAGSPALSGGQ-p	1	-4.51225	-4.6388	-4.65443	-4.58463	-3.61691	-4.41464	-3.74447	-3.53821	-3.94245	-3.82861	-3.69148	-4.36736	-3.50178	-3.7636	-3.47135	-4.95586	0.0669251	0.654569	0.0229796	0.408775	-0.262946	0.34869	0.196543	0.391622	0.152433
Q7Z6Z7	2887	Q7Z6Z7	Q7Z6Z7	E3 ubiquitin-protein ligase HUWE1	HUWE1	sp|Q7Z6Z7|HUWE1_HUMAN E3 ubiquitin-protein ligase HUWE1 OS=Homo sapiens OX=9606 GN=HUWE1 PE=1 SV=3	0.738998	5.66462	2.27505e-05	94.882	S	GDTSAAGSSEQPRAGSSTPGDAPPAVAEVQG	AGS(0.739)S(0.201)T(0.06)PGDAPPAVAEVQGR	2	15808	4797	2887	2887	1148	1389;1390	4946	E3 ubiquitin-protein ligase HUWE1	HUWE1	Q7Z6Z7	SEQPRAGSSTPGDAP-p	1	-3.84795	-3.81452	-3.72455	-4.25882	-3.70475	-3.38805	-3.86069	-4.81561	-3.95647	-4.36473	-4.4538	-4.12126	-3.95274	-4.24847	-3.63387	-4.59985	0.086548	-0.500485	0.0324731	0.494376	0.179019	0.435115	0.19659	-0.321466	0.152477
A0A2R8YGD3;A0A2R8Y661	175;63	A0A2R8YGD3	A0A2R8YGD3	NA	NA	tr|A0A2R8YGD3|A0A2R8YGD3_HUMAN Cyclic nucleotide ras GEF OS=Homo sapiens OX=9606 GN=RAPGEF2 PE=1 SV=1;tr|A0A2R8Y661|A0A2R8Y661_HUMAN Cyclic nucleotide ras GEF OS=Homo sapiens OX=9606 GN=RAPGEF2 PE=1 SV=1	0.994858	22.8747	0.000375259	107.65	T	DPYPMGKPPLPRGYHTLPADFTKLHLTDSLH	GY(0.005)HT(0.995)LPADFTK	3	22163	740	175	175	10057	12115	41734;41735;41736	Cyclic nucleotide ras GEF	RAPGEF2	A0A2R8YGD3	PLPRGYHTLPADFTK-p	1	-4.09053	-3.73913	-4.12501	-4.01563	-4.20871	-3.74437	-4.37457	-4.66078	-4.52197	-4.42114	-4.65879	-4.07356	-3.81509	-3.00957	-4.0976	-3.50605	0.0410648	-0.540217	0.0119867	0.0016762	0.827077	0.000732791	0.196789	0.28686	0.15264
A0A5F9ZHV4	2	A0A5F9ZHV4	A0A5F9ZHV4	NA	NA	tr|A0A5F9ZHV4|A0A5F9ZHV4_HUMAN Ankyrin-2 OS=Homo sapiens OX=9606 GN=ANK2 PE=1 SV=1	0.892452	9.22016	1.23963e-29	120.15	T	______________MTEVLDVSDEEGDDTMT	T(0.892)EVLDVS(0.107)DEEGDDT(0.001)MTGDGGEYLRPEDLK	3	22320	908	2	2	26869	32599;32600;32601;32602	109979;109982	Ankyrin-2	ANK2	A0A5F9ZHV4	______MTEVLDVSD-p	1	-4.87555	-5.80714	-5.90662	-5.28974	-3.66105	-5.28339	-3.4825	-3.60672	-3.38731	-3.93619	-4.14532	-1.94037	-3.78182	-5.30581	-4.86903	-5.68788	0.0574881	1.42564	0.018803	0.363485	-0.605372	0.304596	0.196799	0.820268	0.152655
Q9HCM4	418	Q9HCM4	Q9HCM4	Band 4.1-like protein 5	EPB41L5	sp|Q9HCM4|E41L5_HUMAN Band 4.1-like protein 5 OS=Homo sapiens OX=9606 GN=EPB41L5 PE=1 SV=3	0.986682	19.0248	9.6585e-68	281.04	S	NGSQQAWGMRSALPVSPSISSAPVPVEIENL	S(0.001)ALPVS(0.987)PS(0.012)ISSAPVPVEIENLPQS(0.553)PGT(0.447)DQHDRK	4	19245	5739	418	418	21609	26012;26013	85981;85984;85986;85987	Band 4.1-like protein 5	EPB41L5	Q9HCM4	MRSALPVSPSISSAP-p	1	-4.25417	-4.36652	-4.03264	-3.98427	-4.10154	-4.13225	-4.08288	-4.20491	-3.96502	-4.35272	-4.26195	-3.09811	-3.35123	-3.82059	-4.22176	-4.57095	0.939768	-0.0282639	0.900165	0.182079	0.360967	0.138338	0.196813	0.332704	0.152674
P46821	1779	P46821	P46821	Microtubule-associated protein 1B;MAP1B heavy chain;MAP1 light chain LC1	MAP1B	sp|P46821|MAP1B_HUMAN Microtubule-associated protein 1B OS=Homo sapiens OX=9606 GN=MAP1B PE=1 SV=2	1	74.7725	1.42123e-58	296.25	S	SLTSEKVQSLEGEKLSPKSDISPLTPRESSP	VQS(1)LEGEKLS(1)PK	3	11649	3663	1779	1779	29917;29918	36295;36296;36297;36298;36299	122073;122074;122075;122076;122077;122078;122079;122080;122081;122082;122083;122084;122085;122086;122087;122088;122089;122090;122091;122092;122093;122094;122095;122096;122097;122098;122099;122100;122101;122103;122104;122105	Microtubule-associated protein 1B	MAP1B	P46821	SLEGEKLSPKSDISP-p	2	-4.79102	-4.71591	-5.65752	-5.33419	-4.99883	-4.77736	-3.97389	-2.96324	-4.15653	-3.24931	-2.897	-2.74213	-3.7659	-4.01528	-5.26997	-6.02078	0.013799	1.59781	0.00282216	0.101831	-0.914819	0.0720158	0.196879	0.68299	0.152734
Q9Y6X4;D6RB01	378;318	Q9Y6X4	Q9Y6X4	Soluble lamin-associated protein of 75 kDa	FAM169A	sp|Q9Y6X4|F169A_HUMAN Soluble lamin-associated protein of 75 kDa OS=Homo sapiens OX=9606 GN=FAM169A PE=1 SV=2;tr|D6RB01|D6RB01_HUMAN Soluble lamin-associated protein of 75 kDa OS=Homo sapiens OX=9606 GN=FAM169A PE=1 SV=1	0.971384	15.3791	6.61801e-33	257.04	S	TASINKLESTARPSESSEEFLEEEPEQRGIE	LESTARPS(0.028)ES(0.971)S(1)EEFLEEEPEQR	3	5038	1466	378	378	13706	16450;16451;16452	55404;55407;55411;55412;55414;55416;55418;55419	Soluble lamin-associated protein of 75 kDa	FAM169A	Q9Y6X4	STARPSESSEEFLEE-p	2	-4.08469	-4.50535	-3.85339	-4.52414	-3.81666	-4.07507	-4.48239	-4.48106	-4.5695	-4.61446	-4.31129	-3.75681	-3.34805	-3.37718	-2.90073	-5.11109	0.403169	-0.348521	0.256544	0.033234	0.792968	0.0206522	0.197001	0.444447	0.152836
Q99569;A0A0D9SF60	512;511	Q99569	Q99569	Plakophilin-4	PKP4	sp|Q99569|PKP4_HUMAN Plakophilin-4 OS=Homo sapiens OX=9606 GN=PKP4 PE=1 SV=2;tr|A0A0D9SF60|A0A0D9SF60_HUMAN Plakophilin-4 OS=Homo sapiens OX=9606 GN=PKP4 PE=1 SV=1	0.999808	37.1619	3.24507e-31	257.4	S	LQHAVPADDGTTRSPSIDSIQKDPREFAWRD	SPS(1)IDSIQK	2	18188	5441	512	512	14860;14861;24309;24310	17778;17779;17780;17781;29402;29403;29404	59271;59272;59273;59274;59275;59276;59277;59279;59280;59289;98406;98409;98410;98411;98412;98413;98414;98415;98418	Plakophilin-4	PKP4	Q99569	DGTTRSPSIDSIQKD-p	1	-4.19898	-3.93331	-4.22352	-3.52481	-4.51931	-4.58265	-3.8299	-3.47766	-3.73475	-4.394	-3.55143	-2.49494	-4.00303	-5.91584	-5.24243	-8.1432	0.714858	0.366215	0.589001	0.0953388	-1.36234	0.0668614	0.197044	-0.996123	0.152878
Q9P2Y4;G3V2Q8;G3V452;G3V2W3;G3V2E3;G3V4M7;G3V3F2	16;16;16;16;16;53;62	Q9P2Y4	Q9P2Y4	Zinc finger protein 219	ZNF219	sp|Q9P2Y4|ZN219_HUMAN Zinc finger protein 219 OS=Homo sapiens OX=9606 GN=ZNF219 PE=1 SV=2;tr|G3V2Q8|G3V2Q8_HUMAN Zinc finger protein 219 (Fragment) OS=Homo sapiens OX=9606 GN=ZNF219 PE=1 SV=1;tr|G3V452|G3V452_HUMAN Zinc finger protein 219 (Fragment) OS=Hom	0.998177	27.3836	3.55124e-05	84.127	S	MEGSRPRAPSGHLAPSPPAFDGELDLQRYSN	APS(0.002)GHLAPS(0.998)PPAFDGELDLQR	3	19880	5938	16	16	1921	2321	7828	Zinc finger protein 219	ZNF219	Q9P2Y4	PSGHLAPSPPAFDGE-p	1	-4.01183	-4.35347	-4.11325	-4.02656	-4.09913	-3.89956	-4.04403	-4.1639	-3.99625	-4.1994	-4.49732	-3.73234	-4.342	-3.43561	-3.44279	-4.11087	0.725411	-0.0962141	0.602156	0.0983797	0.367459	0.0692944	0.197174	0.271245	0.152986
Q8WXG6;A0A0A0MRB5	882;882	Q8WXG6	Q8WXG6	MAP kinase-activating death domain protein	MADD	sp|Q8WXG6|MADD_HUMAN MAP kinase-activating death domain protein OS=Homo sapiens OX=9606 GN=MADD PE=1 SV=2;tr|A0A0A0MRB5|A0A0A0MRB5_HUMAN MAP kinase-activating death domain protein OS=Homo sapiens OX=9606 GN=MADD PE=1 SV=1	0.99841	27.9799	0.00658426	93.556	S	TLPTKGAREKATPFPSLKVFGLNTLMEIVTE	AT(0.002)PFPS(0.998)LK	2	17148	5157	882	882	2727	3290	11230;11231;11232;11233	MAP kinase-activating death domain protein	MADD	Q8WXG6	EKATPFPSLKVFGLN-p	1	-4.65718	-4.19972	-4.85454	-4.33074	-4.3908	-4.63204	-3.82136	-2.32906	-4.30179	-4.03917	-2.3711	-5.05582	-4.49508	-4.88461	-5.23974	-5.35799	0.0153672	1.13834	0.00326109	0.00056101	-1.63415	0.000213006	0.197197	-0.49581	0.153013
Q9H598	15	Q9H598	Q9H598	Vesicular inhibitory amino acid transporter	SLC32A1	sp|Q9H598|VIAAT_HUMAN Vesicular inhibitory amino acid transporter OS=Homo sapiens OX=9606 GN=SLC32A1 PE=2 SV=2	0.90402	12.7503	6.97674e-16	188.96	S	_MATLLRSKLSNVATSVSNKSQAKMSGMFAR	LSNVAT(0.048)S(0.904)VS(0.048)NK	2	19015	5665	15	15	15218;23137	18198;27941	60412;60413	Vesicular inhibitory amino acid transporter	SLC32A1	Q9H598	KLSNVATSVSNKSQA-p	1	-4.3637	-4.64816	-4.48544	-5.082	-4.38267	-4.56932	-3.77739	-2.27438	-4.09282	-3.65265	-2.5308	-5.60629	-4.72121	-5.67786	-4.58952	-4.75548	0.00549249	1.32294	0.000770649	0.000176759	-1.80446	5.68133e-05	0.197207	-0.481524	0.153028
Q16181;E7EPK1;E7ES33;G3V1Q4;Q5JXL7	424;424;404;388;75	Q16181	Q16181	Septin-7	SEPT7;DKFZp586I031	sp|Q16181|SEPT7_HUMAN Septin-7 OS=Homo sapiens OX=9606 GN=SEPTIN7 PE=1 SV=2;tr|E7EPK1|E7EPK1_HUMAN Septin-7 OS=Homo sapiens OX=9606 GN=SEPTIN7 PE=1 SV=2;tr|E7ES33|E7ES33_HUMAN Septin-7 OS=Homo sapiens OX=9606 GN=SEPTIN7 PE=1 SV=3;tr|G3V1Q4|G3V1Q4_HUMAN Sep	0.639908	4.17049	1.75021e-05	116.96	S	ANWEAQQRILEQQNSSRTLEKNKKKGKIF__	ILEQQNS(0.245)S(0.64)RT(0.115)LEK	3	14060	4350	424	424	11462;11463	13779;13780	47222	Septin-7	SEPTIN7	Q16181	ILEQQNSSRTLEKNK-p	1	-4.75697	-5.70066	-4.39543	-6.21736	-4.29885	-4.30574	-3.69875	-3.17823	-3.57701	-2.72022	-3.81554	-5.14134	-3.32766	-3.87216	-3.90557	-5.35398	0.0101985	1.54788	0.00184662	0.0738127	-0.922192	0.0501332	0.197224	0.625693	0.153049
Q9UQ35	1519	Q9UQ35	Q9UQ35	Serine/arginine repetitive matrix protein 2	SRRM2	sp|Q9UQ35|SRRM2_HUMAN Serine/arginine repetitive matrix protein 2 OS=Homo sapiens OX=9606 GN=SRRM2 PE=1 SV=2	0.9603	13.9077	3.25869e-19	225.79	S	ELNNKCLTPQRERSGSESSVDQKTVARTPLG	SGS(0.96)ES(0.039)SVDQK	2	20526	6107	1519	1519	3247;6698;22667	3887;8069;8070;27343;27344	90741;90742;90743	Serine/arginine repetitive matrix protein 2	SRRM2	Q9UQ35	PQRERSGSESSVDQK-p	1	-4.70044	-3.95608	-3.68054	-2.08193	-4.23033	-3.16249	-4.4995	-5.4316	-5.20869	-5.77254	-5.62566	-4.39612	-3.68543	-4.44623	-3.525	-5.20971	0.00600603	-1.6723	0.00087107	0.0404633	1.0551	0.0257549	0.197293	-0.617196	0.153111
A0A5F9ZGX3;A0A5F9ZHR8;A0A5F9ZHD2;A0A5F9ZH19;A0A5F9ZHN5;D6RHE1;A0A5F9ZHF7;A0A5F9ZHT4;A0A5F9ZI30;A0A5F9ZGY4;A0A5F9ZGY3;A0A5F9ZI65;A0A5F9ZH30;A0A5F9ZHE4;A0A5F9ZGZ5;A0A5F9ZH39;A0A5F9ZHS1;A0A5F9ZI40;A0A5F9ZI46;A0A5F9ZHV4;Q01484;I6L894;A0A5F9ZHT8	3733;3700;3697;3656;3664;3664;3623;3631;3664;3664;3664;3664;3664;3664;3657;1648;3745;3676;3643;762;3718;3685;3652	A0A5F9ZGX3;A0A5F9ZGY3;A0A5F9ZH30;A0A5F9ZH39;A0A5F9ZHS1;A0A5F9ZHV4;Q01484	A0A5F9ZHS1	Ankyrin-2	ANK2	tr|A0A5F9ZGX3|A0A5F9ZGX3_HUMAN Ankyrin-2 OS=Homo sapiens OX=9606 GN=ANK2 PE=1 SV=1;tr|A0A5F9ZHR8|A0A5F9ZHR8_HUMAN Ankyrin-2 OS=Homo sapiens OX=9606 GN=ANK2 PE=1 SV=1;tr|A0A5F9ZHD2|A0A5F9ZHD2_HUMAN Ankyrin 2, neuronal, isoform CRA_b OS=Homo sapiens OX=9606	0.994079	22.7866	4.33128e-107	332.7	S	SETCDHPPIVSEEDISVGYSTFQDGVPKTEG	ESETCDHPPIVS(1)EEDIS(0.994)VGY(0.005)STFQDGVPK	3	3313	889;892;894;895;905;908;4004	3733;3664;3664;1648;3745;762;3718	3745	6776	8166;8167	28116;28117	Ankyrin-2	ANK2	A0A5F9ZGX3	IVSEEDISVGYSTFQ-p	2	-3.37428	-3.48107	-4.03706	-7.14317	-3.50529	-3.44339	-3.34775	-4.64564	-4.20831	-3.89202	-3.74949	-2.94876	-6.65801	-3.9166	-5.58715	-7.47985	0.875017	0.195401	0.802942	0.151598	-1.34943	0.112513	0.197357	-1.15403	0.153168
Q8IWE5;Q5VVD7;A0A2R8Y575	441;421;400	Q8IWE5	Q8IWE5	Pleckstrin homology domain-containing family M member 2	PLEKHM2	sp|Q8IWE5|PKHM2_HUMAN Pleckstrin homology domain-containing family M member 2 OS=Homo sapiens OX=9606 GN=PLEKHM2 PE=1 SV=2;tr|Q5VVD7|Q5VVD7_HUMAN Pleckstrin homology domain-containing family M member 2 OS=Homo sapiens OX=9606 GN=PLEKHM2 PE=1 SV=1;tr|A0A2R8	0.641593	4.69457	4.00817e-08	130.63	S	WCSRAEPPDQSFRTGSPGDAPERPPLCDFSE	AEPPDQS(0.132)FRT(0.218)GS(0.642)PGDAPERPPLCDFS(0.004)EGLS(0.002)APMDFY(0.002)R	4	14953	4568	441	441	750;27036	924;925;32806	3214	Pleckstrin homology domain-containing family M member 2	PLEKHM2	Q8IWE5	DQSFRTGSPGDAPER-p	1	-3.87772	-4.47076	-3.76088	-4.42907	-3.89496	-4.1187	-3.59772	-3.57553	-3.67904	-3.80314	-3.62757	-4.00813	-5.61243	-4.78771	-4.48969	-3.61709	0.247588	0.435414	0.131657	0.0160182	-0.846407	0.00916023	0.197372	-0.410993	0.153193
Q9UHW9;A0A6Q8PH21;B3KXX3	1029;1029;841	Q9UHW9	Q9UHW9	Solute carrier family 12 member 6	SLC12A6	sp|Q9UHW9|S12A6_HUMAN Solute carrier family 12 member 6 OS=Homo sapiens OX=9606 GN=SLC12A6 PE=1 SV=2;tr|A0A6Q8PH21|A0A6Q8PH21_HUMAN Solute carrier family 12 member 6 OS=Homo sapiens OX=9606 GN=SLC12A6 PE=4 SV=1;tr|B3KXX3|B3KXX3_HUMAN Solute carrier family	0.884801	8.8534	1.63736e-22	237.89	S	EAQLVKDRNSMLRLTSIGSDEDEETETYQEK	LT(0.115)S(0.885)IGS(1)DEDEETETYQEK	2	3776	981	1029	1029	15472	18495;18496	61305;61307;61308	Solute carrier family 12 member 6	SLC12A6	Q9UHW9	NSMLRLTSIGSDEDE-p	2	-4.55898	-4.77814	-5.03752	-5.05125	-4.57145	-4.9027	-3.64785	-3.28369	-3.50006	-3.77055	-3.20695	-3.93327	-5.67863	-2.79419	-3.7396	-5.12768	0.0128034	1.33485	0.00254033	0.0938626	-0.772854	0.0657229	0.197372	0.562001	0.153204
Q9UHW9;A0A6Q8PH21;B3KXX3	1032;1032;844	Q9UHW9	Q9UHW9	Solute carrier family 12 member 6	SLC12A6	sp|Q9UHW9|S12A6_HUMAN Solute carrier family 12 member 6 OS=Homo sapiens OX=9606 GN=SLC12A6 PE=1 SV=2;tr|A0A6Q8PH21|A0A6Q8PH21_HUMAN Solute carrier family 12 member 6 OS=Homo sapiens OX=9606 GN=SLC12A6 PE=4 SV=1;tr|B3KXX3|B3KXX3_HUMAN Solute carrier family	1	70.4666	0	509.52	S	LVKDRNSMLRLTSIGSDEDEETETYQEKVHM	LTSIGS(1)DEDEETETYQEK	2	3777	981	1032	1032	15472	18495;18496	61296;61297;61298;61299;61300;61301;61302;61304;61305;61307;61308	Solute carrier family 12 member 6	SLC12A6	Q9UHW9	LRLTSIGSDEDEETE-p	2	-4.55898	-4.77814	-5.03752	-5.05125	-4.57145	-4.9027	-3.64785	-3.28369	-3.50006	-3.77055	-3.20695	-3.93327	-5.67863	-2.79419	-3.7396	-5.12768	0.0128034	1.33485	0.00254033	0.0938626	-0.772854	0.0657229	0.197372	0.562001	0.153204
Q9Y5S2;H0YLY0	1029;277	Q9Y5S2	Q9Y5S2	Serine/threonine-protein kinase MRCK beta	CDC42BPB	sp|Q9Y5S2|MRCKB_HUMAN Serine/threonine-protein kinase MRCK beta OS=Homo sapiens OX=9606 GN=CDC42BPB PE=1 SV=2;tr|H0YLY0|H0YLY0_HUMAN Non-specific serine/threonine protein kinase (Fragment) OS=Homo sapiens OX=9606 GN=CDC42BPB PE=1 SV=8	1	88.3637	0.00116914	135.55	S	QALALAGPKPKAHQFSIKSFSSPTQCSHCTS	AHQFS(1)IK	3	21065	6213	1029	1029	1215	1464	5150;5151;5152	Serine/threonine-protein kinase MRCK beta	CDC42BPB	Q9Y5S2	KPKAHQFSIKSFSSP-p	1	-5.68211	-2.34745	-5.94317	-1.64709	-6.59552	-5.12018	-6.90638	-7.04445	-7.05426	-6.47381	-6.51638	-7.63648	-7.68182	-6.67904	-6.99799	-1.57213	0.113312	-2.24313	0.046183	0.59158	0.68556	0.536661	0.19739	-1.55757	0.153227
Q9Y4E1;A0A0A0MR88;A0A096LPC5;J3KP36;Q641Q2;F8W7U3;E7ESD2;A0A087WYF6	975;996;996;917;996;908;934;900	Q9Y4E1;Q641Q2	Q641Q2	WASH complex subunit FAM21C;WASH complex subunit FAM21A	FAM21C;FAM21A	sp|Q9Y4E1|WAC2C_HUMAN WASH complex subunit 2C OS=Homo sapiens OX=9606 GN=WASHC2C PE=1 SV=4;tr|A0A0A0MR88|A0A0A0MR88_HUMAN WASH complex subunit 2C OS=Homo sapiens OX=9606 GN=WASHC2C PE=1 SV=1;tr|A0A096LPC5|A0A096LPC5_HUMAN WASH complex subunit 2C OS=Homo sa	0.968727	14.9483	8.10627e-26	146.48	S	PVLPELAFPSSEHRRSHGLESVPVLPGSGEA	S(0.969)HGLES(0.031)VPVLPGSGEAGVSFDLPAQADTLHSANK	4	730	224;1933	975;996	996	22808	27532	91484	WASH complex subunit 2C	WASHC2C	Q9Y4E1	PSSEHRRSHGLESVP-p	1	-4.17923	-4.23329	-4.20603	-4.16872	-4.05464	-4.14024	-3.98068	-4.03991	-3.92944	-3.92994	-4.12976	-3.09913	-4.19226	-3.87598	-4.24456	-4.05434	0.533039	0.161745	0.383405	0.624726	0.108692	0.572277	0.197409	0.270438	0.153263
Q96DR7	392	Q96DR7	Q96DR7	Rho guanine nucleotide exchange factor 26	ARHGEF26	sp|Q96DR7|ARHGQ_HUMAN Rho guanine nucleotide exchange factor 26 OS=Homo sapiens OX=9606 GN=ARHGEF26 PE=1 SV=4	1	16.1309	5.37557e-124	347.6	S	AVLYQNYKEKALDIDSDEESEPKEQKSDEKI	ALDIDS(1)DEES(1)EPK	2	17616	5291	392	392	1466	1758;1759	6079;6080;6081;6082;6083;6084;6085;6086	Rho guanine nucleotide exchange factor 26	ARHGEF26	Q96DR7	EKALDIDSDEESEPK-p	2	-4.87427	-4.80451	-4.87878	-4.56728	-4.7736	-4.64418	-4.86762	-5.00481	-4.64472	-5.08301	-5.16878	-1.18284	-3.67024	-5.31362	-4.56184	-5.14802	0.810685	-0.196686	0.711194	0.125648	0.978477	0.0911969	0.197409	0.78179	0.153265
Q96DR7	396	Q96DR7	Q96DR7	Rho guanine nucleotide exchange factor 26	ARHGEF26	sp|Q96DR7|ARHGQ_HUMAN Rho guanine nucleotide exchange factor 26 OS=Homo sapiens OX=9606 GN=ARHGEF26 PE=1 SV=4	1	16.1309	2.1803e-17	214.82	S	QNYKEKALDIDSDEESEPKEQKSDEKIVIHH	ALDIDS(1)DEES(1)EPK	2	17617	5291	396	396	1466	1758;1759	6084;6085;6086	Rho guanine nucleotide exchange factor 26	ARHGEF26	Q96DR7	DIDSDEESEPKEQKS-p	2	-4.87427	-4.80451	-4.87878	-4.56728	-4.7736	-4.64418	-4.86762	-5.00481	-4.64472	-5.08301	-5.16878	-1.18284	-3.67024	-5.31362	-4.56184	-5.14802	0.810685	-0.196686	0.711194	0.125648	0.978477	0.0911969	0.197409	0.78179	0.153265
Q14318;U3KQ64;A0A0A0MTJ1;U3KQI1	296;92;137;17	Q14318	Q14318	Peptidyl-prolyl cis-trans isomerase FKBP8	FKBP8	sp|Q14318|FKBP8_HUMAN Peptidyl-prolyl cis-trans isomerase FKBP8 OS=Homo sapiens OX=9606 GN=FKBP8 PE=1 SV=2;tr|U3KQ64|U3KQ64_HUMAN Peptidyl-prolyl cis-trans isomerase FKBP8 (Fragment) OS=Homo sapiens OX=9606 GN=FKBP8 PE=1 SV=1;tr|A0A0A0MTJ1|A0A0A0MTJ1_HUMAN	0.902232	9.65123	6.89976e-11	204.05	S	SQLKLDHYRAALRSCSLVLEHQPDNIKALFR	S(0.098)CS(0.902)LVLEHQPDNIK	3	1162	339	296	296	21884	26360	87183;87184;87185	Peptidyl-prolyl cis-trans isomerase FKBP8	FKBP8	Q14318	RAALRSCSLVLEHQP-p	1	-4.46998	-3.60908	-5.49273	-4.40283	-4.3267	-5.67659	-4.25349	-3.77135	-4.72449	-3.86101	-2.76629	-5.07182	-4.12207	-3.84793	-4.24264	-2.78259	0.184225	0.787655	0.0877543	0.800308	-0.13808	0.764398	0.197439	0.649575	0.153302
P78559;E9PGC8	2011;2249	P78559	P78559	Microtubule-associated protein 1A;MAP1A heavy chain;MAP1 light chain LC2	MAP1A	sp|P78559|MAP1A_HUMAN Microtubule-associated protein 1A OS=Homo sapiens OX=9606 GN=MAP1A PE=1 SV=6;tr|E9PGC8|E9PGC8_HUMAN Microtubule-associated protein 1A OS=Homo sapiens OX=9606 GN=MAP1A PE=1 SV=1	0.5	0	0.00109069	78.69	T	WPPCLSTKEAAAGRNTSAEKELSSPISPKSL	EAAAGRNT(0.5)S(0.5)AEK	3	22871	1680	2011	2011	4999;17409	6005;21029	20290	Microtubule-associated protein 1A	MAP1A	P78559	EAAAGRNTSAEKELS-p	1	-4.23554	-4.88297	-4.41554	-4.22225	-4.47043	-4.71652	-3.94609	-3.74586	-4.05257	-3.54289	-3.59932	-3.84347	-3.30892	-4.06915	-3.17579	-5.59771	0.110606	0.713194	0.0447918	0.582781	-0.221664	0.5269	0.197439	0.49153	0.153305
Q9Y342;H3BN27;A0A087WYE0	9;9;9	Q9Y342	Q9Y342	Plasmolipin	PLLP	sp|Q9Y342|PLLP_HUMAN Plasmolipin OS=Homo sapiens OX=9606 GN=PLLP PE=1 SV=1;tr|H3BN27|H3BN27_HUMAN Plasmolipin OS=Homo sapiens OX=9606 GN=PLLP PE=1 SV=1;tr|A0A087WYE0|A0A087WYE0_HUMAN Plasmolipin OS=Homo sapiens OX=9606 GN=PLLP PE=1 SV=1	0.966326	14.5976	1.46073e-07	90.614	S	_______MAEFPSKVSTRTSSPAQGAEASVS	AEFPSKVS(0.966)T(0.034)R	2	426	136	9	9	679	837	2931;2932;2933	Plasmolipin	PLLP	Q9Y342	AEFPSKVSTRTSSPA-p	1	-4.27423	-4.12092	-4.88635	-4.86098	-4.25294	-3.90051	-4.19169	-4.47406	-4.59891	-3.36254	-3.41038	-3.2731	-3.65543	-3.19604	-4.71707	-4.60801	0.418926	0.375137	0.270681	0.775885	0.117586	0.736617	0.19745	0.492723	0.153321
Q96AC1;G3V3J0	159;54	Q96AC1	Q96AC1	Fermitin family homolog 2	FERMT2	sp|Q96AC1|FERM2_HUMAN Fermitin family homolog 2 OS=Homo sapiens OX=9606 GN=FERMT2 PE=1 SV=1;tr|G3V3J0|G3V3J0_HUMAN Fermitin family homolog 2 (Fragment) OS=Homo sapiens OX=9606 GN=FERMT2 PE=1 SV=1	0.735752	13.0327	1.29537e-05	77.995	S	PRDPTKKKKKKLDDQSEDEALELEGPLITPG	KLDDQS(0.736)EDEALELEGPLIT(0.037)PGS(0.035)GS(0.034)IY(0.033)S(0.033)S(0.032)PGLY(0.031)S(0.031)K	4	17470	5257	159	159	12570	15105	51223	Fermitin family homolog 2	FERMT2	Q96AC1	KKKLDDQSEDEALEL-p	1	-5.06557	-5.27908	-4.95397	-5.41521	-4.55858	-5.02992	-4.45642	-3.93982	-3.79287	-3.85691	-4.35169	-1.90242	-7.29177	-3.70125	-4.59066	-3.02883	0.264781	0.970846	0.144034	0.976783	-0.0234455	0.97213	0.197465	0.9474	0.153341
G3XAF7	381	G3XAF7	G3XAF7	NA	BCAS1	tr|G3XAF7|G3XAF7_HUMAN Breast carcinoma amplified sequence 1, isoform CRA_c OS=Homo sapiens OX=9606 GN=BCAS1 PE=1 SV=1	0.989796	19.9024	4.07544e-16	173.07	S	SGPTSLPLGKLFWKKSVKEDSVPTGAEENTS	S(0.99)VKEDS(0.01)VPTGAEENTSDSTEK	3	6768	2029	381	381	26084	31629	106214;106215;106216;106217	Breast carcinoma amplified sequence 1, isoform CRA_c	BCAS1	G3XAF7	GKLFWKKSVKEDSVP-p	1	-4.25926	-4.23837	-4.63236	-3.61232	-4.13734	-4.30475	-3.74862	-4.15624	-3.88523	-2.88028	-3.14896	-3.62272	-4.5337	-4.39741	-5.01232	-5.98504	0.17581	0.633533	0.0825149	0.00997925	-1.14637	0.00539473	0.197511	-0.512838	0.153385
P12956;B1AHC9	477;427	P12956	P12956	X-ray repair cross-complementing protein 6	XRCC6	sp|P12956|XRCC6_HUMAN X-ray repair cross-complementing protein 6 OS=Homo sapiens OX=9606 GN=XRCC6 PE=1 SV=2;tr|B1AHC9|B1AHC9_HUMAN ATP-dependent DNA helicase 2 subunit 1 OS=Homo sapiens OX=9606 GN=XRCC6 PE=1 SV=1	0.983178	17.6675	2.80294e-69	304.09	S	MKAIVEKLRFTYRSDSFENPVLQQHFRNLEA	S(0.017)DS(0.983)FENPVLQQHFR	3	10412	3270	477	477	7954;22037	9585;26559	33198;33199;33200;87945;87946;87947;87948;87949;87950	X-ray repair cross-complementing protein 6	XRCC6	P12956	RFTYRSDSFENPVLQ-p	1	-4.59343	-4.73774	-4.60903	-4.50308	-4.67062	-4.65236	-2.90978	-3.50446	-4.28642	-4.76642	-3.11862	-4.74563	-4.62427	-3.7865	-2.85823	-4.49045	0.0591939	0.910568	0.0195441	0.370237	-0.383875	0.311385	0.197545	0.526693	0.153419
Q9NRF2	96	Q9NRF2	Q9NRF2	SH2B adapter protein 1	SH2B1	sp|Q9NRF2|SH2B1_HUMAN SH2B adapter protein 1 OS=Homo sapiens OX=9606 GN=SH2B1 PE=1 SV=3	0.999973	45.7708	8.24403e-32	231.53	S	ARASGSLSPPILAPLSPGAEISPHDLSLESC	AS(0.003)GS(0.011)LS(0.986)PPILAPLS(1)PGAEISPHDLSLESCR	3	19402	5786	96	96	2357	2833;2834	9565;9566;9567;9568;9570;9574	SH2B adapter protein 1	SH2B1	Q9NRF2	PPILAPLSPGAEISP-p	1	-3.59545	-3.79519	-3.97452	-3.95033	-4.15172	-3.74259	-4.03834	-4.15062	-4.14457	-4.16257	-3.99831	-3.63801	-4.53776	-3.90541	-4.03748	-4.54501	0.349728	-0.230585	0.210008	0.880474	-0.0338522	0.856742	0.197751	-0.264438	0.153587
Q8IWB9;A0A087WVA8;J3KRZ8	802;802;303	Q8IWB9	Q8IWB9	Testis-expressed sequence 2 protein	TEX2	sp|Q8IWB9|TEX2_HUMAN Testis-expressed protein 2 OS=Homo sapiens OX=9606 GN=TEX2 PE=1 SV=2;tr|A0A087WVA8|A0A087WVA8_HUMAN Testis-expressed protein 2 OS=Homo sapiens OX=9606 GN=TEX2 PE=1 SV=1;tr|J3KRZ8|J3KRZ8_HUMAN Testis-expressed protein 2 (Fragment) OS=Ho	0.784601	7.20594	6.05902e-11	160.48	S	ESRSPQRSPLQSAESSPTAGKKLPEVPPSEE	SPLQS(0.001)AES(0.149)S(0.785)PT(0.064)AGK	2	199	73	802	802	3397;24175;24258	4051;4052;4053;29230;29337	13473;13474;13475;13476;13478;97691;97692	Testis-expressed protein 2	TEX2	Q8IWB9	PLQSAESSPTAGKKL-p	3	-3.94946	-3.84676	-4.44712	-3.96205	-4.20364	-4.14893	-3.94007	-4.24695	-4.19244	-4.16235	-4.11934	-3.81884	-3.79437	-4.27979	-3.3049	-3.9746	0.889741	-0.0392369	0.823156	0.158178	0.297728	0.117996	0.197787	0.258491	0.153623
Q9P2A4;I3L1X2	342;167	Q9P2A4	Q9P2A4	ABI gene family member 3	ABI3	sp|Q9P2A4|ABI3_HUMAN ABI gene family member 3 OS=Homo sapiens OX=9606 GN=ABI3 PE=1 SV=2;tr|I3L1X2|I3L1X2_HUMAN ABI gene family member 3 (Fragment) OS=Homo sapiens OX=9606 GN=ABI3 PE=1 SV=1	0.881061	9.07718	3.94888e-36	254.01	S	LSFSEGTVICVTRRYSDGWCEGVSSEGTGFF	RY(0.109)S(0.881)DGWCEGVS(0.008)S(0.002)EGTGFFPGNYVEPSC	3	19819	5919	342	342	21473	25842	85335;85336;85337;85338	ABI gene family member 3	ABI3	Q9P2A4	ICVTRRYSDGWCEGV-p	1	-4.17403	-4.19115	-4.09102	-4.18357	-4.096	-4.01541	-4.12924	-4.19056	-4.09124	-3.93314	-4.06569	-3.19136	-4.20944	-3.63575	-4.33309	-3.91097	0.882757	0.0432244	0.8131	0.302014	0.225851	0.246444	0.197914	0.269075	0.15373
P09651;F8W6I7;F8W646;F8VTQ5	4;4;4;4	P09651	P09651	Heterogeneous nuclear ribonucleoprotein A1;Heterogeneous nuclear ribonucleoprotein A1, N-terminally processed	HNRNPA1	sp|P09651|ROA1_HUMAN Heterogeneous nuclear ribonucleoprotein A1 OS=Homo sapiens OX=9606 GN=HNRNPA1 PE=1 SV=5;tr|F8W6I7|F8W6I7_HUMAN Helix-destabilizing protein OS=Homo sapiens OX=9606 GN=HNRNPA1 PE=1 SV=2;tr|F8W646|F8W646_HUMAN Helix-destabilizing protein	0.57076	1.23754	0.00031443	87.447	S	____________MSKSESPKEPEQLRKLFIG	S(0.571)ES(0.429)PKEPEQLRK	4	6506	1931	4	4	22306;22307	26894;26895	89107	Heterogeneous nuclear ribonucleoprotein A1	HNRNPA1	P09651	____MSKSESPKEPE-p	1	-3.84724	-3.67545	-3.63172	-3.36927	-4.09511	-3.62385	-4.33635	-4.64647	-4.55994	-4.68183	-4.71381	-4.1652	-3.95328	-4.35268	-3.44937	-3.93246	0.00155037	-0.880576	0.000122211	0.00749058	0.617084	0.00392585	0.197953	-0.263492	0.153768
Q8IZQ1;H0Y9T6	2492;95	Q8IZQ1	Q8IZQ1	WD repeat and FYVE domain-containing protein 3	WDFY3	sp|Q8IZQ1|WDFY3_HUMAN WD repeat and FYVE domain-containing protein 3 OS=Homo sapiens OX=9606 GN=WDFY3 PE=1 SV=2;tr|H0Y9T6|H0Y9T6_HUMAN WD repeat and FYVE domain-containing protein 3 (Fragment) OS=Homo sapiens OX=9606 GN=WDFY3 PE=1 SV=1	1	94.8085	2.10407e-121	289.33	S	AKVKGLVKPPLKRSRSAPDGGDEENQEQLQD	S(1)APDGGDEENQEQLQDQIAEGSSIEEEEK	3	16269	4925	2492	2492	21083;21635	25374;26048	83611;83612;86116;86117	WD repeat and FYVE domain-containing protein 3	WDFY3	Q8IZQ1	PPLKRSRSAPDGGDE-p	1	-4.19951	-4.13007	-4.19026	-4.30262	-4.18798	-4.07918	-3.89626	-3.7977	-3.79424	-3.90657	-3.75908	-3.94693	-3.92981	-3.76841	-3.98642	-4.31153	0.0483177	0.350832	0.0149342	0.314854	-0.15785	0.258268	0.197959	0.192982	0.153781
Q15154;A0A4W8VX11;A0A5H1ZRS1	991;992;991	Q15154	Q15154	Pericentriolar material 1 protein	PCM1	sp|Q15154|PCM1_HUMAN Pericentriolar material 1 protein OS=Homo sapiens OX=9606 GN=PCM1 PE=1 SV=5;tr|A0A4W8VX11|A0A4W8VX11_HUMAN Pericentriolar material 1 protein OS=Homo sapiens OX=9606 GN=PCM1 PE=4 SV=1;tr|A0A5H1ZRS1|A0A5H1ZRS1_HUMAN Pericentriolar materi	0.565755	1.20617	0.000140401	119.45	S	ISMQRQENLRWVSELSYVEEKEQWQEQINQL	WVS(0.006)ELS(0.566)Y(0.429)VEEK	2	3188	868	991	991	30621	37136	124519	Pericentriolar material 1 protein	PCM1	Q15154	LRWVSELSYVEEKEQ-p	1	-4.25632	-4.35537	-4.08555	-4.41701	-4.22729	-3.81703	-4.40196	-4.70002	-4.20477	-4.66065	-4.40536	-4.65648	-4.72593	-3.53647	-2.96714	-2.73185	0.532721	-0.281457	0.383018	0.054186	0.750976	0.0355938	0.198004	0.46952	0.153824
Q8IX01;M0R3F6;M0R2Z9	224;224;238	Q8IX01	Q8IX01	SURP and G-patch domain-containing protein 2	SUGP2	sp|Q8IX01|SUGP2_HUMAN SURP and G-patch domain-containing protein 2 OS=Homo sapiens OX=9606 GN=SUGP2 PE=1 SV=2;tr|M0R3F6|M0R3F6_HUMAN SURP and G-patch domain-containing protein 2 OS=Homo sapiens OX=9606 GN=SUGP2 PE=1 SV=1;tr|M0R2Z9|M0R2Z9_HUMAN SURP and G-p	1	52.6917	1.09089e-10	153.24	S	VQARGRALNIVDQEGSLLGKGETQGLLTAKG	ALNIVDQEGS(1)LLGK	2	8215	2593	224	224	1565	1862	6393	SURP and G-patch domain-containing protein 2	SUGP2	Q8IX01	NIVDQEGSLLGKGET-p	1	-4.13004	-3.82045	-4.26898	-3.89234	-4.75784	-4.16125	-4.36582	-4.34817	-4.27823	-4.05381	-4.4859	-4.82126	-4.14522	-3.49003	-3.43987	-2.91023	0.747559	-0.134571	0.630525	0.105683	0.545062	0.0750582	0.19806	0.410492	0.153876
A0A2R8YFN5;A0A2U3TZM4;Q5JS79	400;388;400	A0A2R8YFN5;A0A2U3TZM4;Q5JS79	A0A2R8YFN5	NA	CASK	tr|A0A2R8YFN5|A0A2R8YFN5_HUMAN Peripheral plasma membrane protein CASK OS=Homo sapiens OX=9606 GN=CASK PE=1 SV=1;tr|A0A2U3TZM4|A0A2U3TZM4_HUMAN Peripheral plasma membrane protein CASK OS=Homo sapiens OX=9606 GN=CASK PE=1 SV=1;tr|Q5JS79|Q5JS79_HUMAN Periphe	0.70449	3.77481	2.15346e-05	102.57	S	HLHTLLDLYDKINTKSSPQIRNPPSDAVQRA	S(0.704)S(0.295)PQIRNPPSDAVQR	3	2717	734;749;4469	400;388;400	400	25338	30677	102893;102894	Peripheral plasma membrane protein CASK	CASK	A0A2R8YFN5	YDKINTKSSPQIRNP-p	1	-4.08667	-3.5365	-3.91193	-3.03537	-3.9401	-3.65677	-4.09636	-4.90931	-4.58514	-4.83142	-4.78083	-4.33755	-4.06545	-4.74979	-4.24664	-3.08092	0.0135514	-0.946054	0.00275056	0.0989767	0.544542	0.0697874	0.198433	-0.401512	0.154173
P16403	2	P16403	P16403	Histone H1.2	HIST1H1C	sp|P16403|H12_HUMAN Histone H1.2 OS=Homo sapiens OX=9606 GN=H1-2 PE=1 SV=2	0.660726	2.89471	2.47453e-15	94.191	S	______________MSETAPAAPAAAPPAEK	S(0.661)ET(0.339)APAAPAAAPPAEK	2	10540	3327	2	2	22329	26921	89218;89219;89220;89221	Histone H1.2	H1-2	P16403	______MSETAPAAP-p	1	-3.96462	-4.35441	-4.02356	-3.88294	-4.22807	-3.9398	-4.12953	-4.37106	-4.17142	-4.45725	-4.65577	-3.53415	-4.4024	-3.70886	-4.08076	-3.01235	0.324307	-0.291443	0.18925	0.023847	0.609301	0.0142441	0.198472	0.317858	0.154212
Q9P219	1806	Q9P219	Q9P219	Protein Daple	CCDC88C	sp|Q9P219|DAPLE_HUMAN Protein Daple OS=Homo sapiens OX=9606 GN=CCDC88C PE=1 SV=3	0.948192	12.625	0.0091759	75.479	S	SHAPASRSASLSRAFSLASADLLRASGPEAC	AFS(0.948)LAS(0.052)ADLLR	2	19757	5910	1806	1806	909	1101	3799	Protein Daple	CCDC88C	Q9P219	ASLSRAFSLASADLL-p	1	-4.22472	-4.59582	-4.23924	-4.93314	-4.38726	-4.856	-4.00385	-4.11085	-4.20501	-3.60547	-4.13846	-4.72004	-2.80675	-4.82761	-2.5212	-4.89888	0.333148	0.526634	0.196769	0.907669	0.0578306	0.889228	0.198648	0.584465	0.154357
Q13103;C9J6K0	96;16	Q13103	Q13103	Secreted phosphoprotein 24	SPP2	sp|Q13103|SPP24_HUMAN Secreted phosphoprotein 24 OS=Homo sapiens OX=9606 GN=SPP2 PE=1 SV=1;tr|C9J6K0|C9J6K0_HUMAN Secreted phosphoprotein 2 (Fragment) OS=Homo sapiens OX=9606 GN=SPP2 PE=1 SV=1	0.731942	7.53157	0.000178865	76.889	S	MNLEFSIRETTCRKDSGEDPATCAFQRDYYV	ET(0.129)T(0.129)CRKDS(0.732)GEDPAT(0.01)CAFQR	3	4684	1311	96	96	7069	8538	30025	Secreted phosphoprotein 24	SPP2	Q13103	ETTCRKDSGEDPATC-p	1	-5.09913	-5.21581	-4.93113	-4.65748	-5.16679	-4.89858	-5.16045	-5.56432	-4.7065	-5.62477	-5.90723	-4.82173	-2.90288	-5.91007	-1.06348	-5.529	0.67604	-0.397834	0.540414	0.0855273	1.34722	0.0592179	0.199034	0.949388	0.154664
A0A1C7CYX9	49	A0A1C7CYX9	A0A1C7CYX9	NA	NA	tr|A0A1C7CYX9|A0A1C7CYX9_HUMAN Dihydropyrimidinase-related protein 2 OS=Homo sapiens OX=9606 GN=DPYSL2 PE=1 SV=1	0.999763	36.2581	0.000102116	124.6	T	FCGMFCPVEGSSENKTIDFDSLSVGRGSGQV	T(1)IDFDSLSVGR	2	22046	609	49	49	27165;27166	32967;32968	111311	Dihydropyrimidinase-related protein 2	DPYSL2	A0A1C7CYX9	EGSSENKTIDFDSLS-p	1	-4.48153	-6.1659	-4.43209	-4.99961	-4.29632	-4.41007	-3.89611	-3.51658	-3.26558	-3.19483	-2.92262	-3.5648	-4.31174	-4.37502	-4.22723	-5.07227	0.00358298	1.43844	0.000421612	0.0219214	-0.951069	0.0129743	0.199216	0.487374	0.154817
Q5VWQ8;H0Y3A3;A0A3B3ITG3	874;783;813	Q5VWQ8	Q5VWQ8	Disabled homolog 2-interacting protein	DAB2IP	sp|Q5VWQ8|DAB2P_HUMAN Disabled homolog 2-interacting protein OS=Homo sapiens OX=9606 GN=DAB2IP PE=1 SV=2;tr|H0Y3A3|H0Y3A3_HUMAN Disabled homolog 2-interacting protein (Fragment) OS=Homo sapiens OX=9606 GN=DAB2IP PE=1 SV=1;tr|A0A3B3ITG3|A0A3B3ITG3_HUMAN Dis	0.890071	9.31735	4.20249e-07	141.54	S	SHSNSEELAAAAKLGSFSTAAEELARRPGEL	LGS(0.89)FS(0.104)T(0.006)AAEELAR	2	2916	790	874	874	13995	16794	56503;56504	Disabled homolog 2-interacting protein	DAB2IP	Q5VWQ8	AAAAKLGSFSTAAEE-p	1	-3.95772	-3.97808	-3.6758	-4.16621	-3.75703	-4.17981	-4.13288	-3.79591	-4.33805	-3.76828	-3.6558	-4.48661	-4.71097	-2.9958	-4.4741	-5.33481	0.977963	0.014259	0.962713	0.206452	-0.462275	0.159572	0.199216	-0.448016	0.154823
Q15139;F8WBA3	239;247	Q15139	Q15139	Serine/threonine-protein kinase D1;Serine/threonine-protein kinase	PRKD1	sp|Q15139|KPCD1_HUMAN Serine/threonine-protein kinase D1 OS=Homo sapiens OX=9606 GN=PRKD1 PE=1 SV=2;tr|F8WBA3|F8WBA3_HUMAN Serine/threonine-protein kinase OS=Homo sapiens OX=9606 GN=PRKD1 PE=1 SV=1	0.886318	11.6248	0.0027217	73.887	S	TSAPDEPLLQKSPSESFIGREKRSNSQSYIG	S(0.061)PS(0.053)ES(0.886)FIGREK	3	13822	4293	239	239	24290;24291	29380;29381	98333	Serine/threonine-protein kinase D1	PRKD1	Q15139	LQKSPSESFIGREKR-p	1	-4.2442	-4.71636	-4.28661	-4.3687	-2.85921	-5.07833	-4.79556	-4.32536	-4.96793	-5.11787	-4.40549	-2.79361	-3.31016	-3.17468	-4.00098	-5.05583	0.406768	-0.463541	0.25958	0.0341622	1.05539	0.0213013	0.199341	0.591849	0.154928
P11277	35	P11277	P11277	Spectrin beta chain, erythrocytic	SPTB	sp|P11277|SPTB1_HUMAN Spectrin beta chain, erythrocytic OS=Homo sapiens OX=9606 GN=SPTB PE=1 SV=5	0.5	0	9.98338e-06	164.66	S	NARWDAPDDELDNDNSSARLFERSRIKALAD	WDAPDDELDNDNS(0.5)S(0.5)ARLFER	3	10338	3250	35	35	30529;30530	37031;37032	124189	Spectrin beta chain, erythrocytic	SPTB	P11277	DELDNDNSSARLFER-p	1	-4.72767	-4.82781	-4.77447	-4.65853	-4.6785	-4.67645	-4.69447	-4.66555	-3.31186	-4.50042	-5.01533	-5.19202	-1.59679	-4.9312	-3.47585	-4.70629	0.701995	0.28638	0.573544	0.452794	0.457098	0.392803	0.199349	0.743477	0.154942
Q5T5Y3	431	Q5T5Y3	Q5T5Y3	Calmodulin-regulated spectrin-associated protein 1	CAMSAP1	sp|Q5T5Y3|CAMP1_HUMAN Calmodulin-regulated spectrin-associated protein 1 OS=Homo sapiens OX=9606 GN=CAMSAP1 PE=1 SV=2	1	102.049	0.000111478	152.88	S	SPSHPLLPLRQKQQKSIQGEDIPDQRHRSNS	S(1)IQGEDIPDQR	2	14814	4531	431	431	23034	27812	92710;92711;92712;92713	Calmodulin-regulated spectrin-associated protein 1	CAMSAP1	Q5T5Y3	LRQKQQKSIQGEDIP-p	1	-4.56611	-4.59179	-4.44462	-4.73987	-4.14467	-4.34353	-4.12749	-3.06663	-4.1909	-3.92042	-2.90287	-4.49489	-3.90839	-3.66333	-4.25919	-4.21091	0.0165242	0.830105	0.00358741	0.119826	-0.465681	0.0864539	0.199426	0.364424	0.155016
Q12986	150	Q12986	Q12986	Transcriptional repressor NF-X1	NFX1	sp|Q12986|NFX1_HUMAN Transcriptional repressor NF-X1 OS=Homo sapiens OX=9606 GN=NFX1 PE=1 SV=2	0.970767	15.3672	6.46537e-17	229.59	S	ESSTRSESGTDLREHSPSESEKEVVGADPRG	SESGTDLREHS(0.971)PS(0.028)ES(0.001)EK	3	13099	4120	150	150	2121;22284	2544;26867	88969;88970;88971;88972;88974;88975;88976	Transcriptional repressor NF-X1	NFX1	Q12986	GTDLREHSPSESEKE-p	1	-3.50849	-3.99298	-3.63679	-4.53979	-3.54031	-3.81166	-3.86787	-4.36675	-4.00311	-4.35093	-4.21057	-4.13257	-3.52028	-4.49724	-3.85941	-5.10378	0.372709	-0.321512	0.229878	0.847592	-0.0628069	0.818456	0.199426	-0.384319	0.155018
O43236;J3KSZ7	432;333	O43236	O43236	Septin-4	SEPT4	sp|O43236|SEPT4_HUMAN Septin-4 OS=Homo sapiens OX=9606 GN=SEPTIN4 PE=1 SV=1;tr|J3KSZ7|J3KSZ7_HUMAN Septin-4 OS=Homo sapiens OX=9606 GN=SEPTIN4 PE=1 SV=1	0.869395	9.75465	1.61113e-14	174.14	S	RLVVKERNRNKLTRESGTDFPIPAVPPGTDP	LT(0.092)RES(0.869)GT(0.039)DFPIPAVPPGTDPETEK	3	8706	2729	432	432	15460	18479	61229;61230;61233;61234;61236;61237	Septin-4	SEPTIN4	O43236	RNKLTRESGTDFPIP-p	1	-4.21385	-3.74869	-6.06053	-5.02801	-5.62135	-4.51412	-3.74399	-3.14924	-3.81041	-1.71113	-3.63193	-5.29968	-5.32472	-4.65248	-5.86403	-6.6406	0.0126612	1.65508	0.00250183	0.000459439	-2.34696	0.000169334	0.199615	-0.691876	0.155184
Q9ULS6	441	Q9ULS6	Q9ULS6	Potassium voltage-gated channel subfamily S member 2	KCNS2	sp|Q9ULS6|KCNS2_HUMAN Potassium voltage-gated channel subfamily S member 2 OS=Homo sapiens OX=9606 GN=KCNS2 PE=1 SV=2	0.784516	7.13092	0.0281537	48.314	S	AMRSCDFGDGMKEVPSVNLRDYYAHKVKSLM	EVPS(0.785)VNLRDY(0.152)Y(0.064)AHK	4	20329	6066	441	441	7196	8696	30555	Potassium voltage-gated channel subfamily S member 2	KCNS2	Q9ULS6	DGMKEVPSVNLRDYY-p	1	-4.42511	-4.33334	-4.40692	-4.55531	-4.939	-4.27833	-4.33044	-4.33645	-4.36056	-4.48336	-4.61129	-5.33064	-3.29736	-1.86163	-4.27229	-4.53775	0.926014	0.0652485	0.879185	0.272452	0.564485	0.21876	0.199615	0.629734	0.155185
Q96DT6	451	Q96DT6	Q96DT6	Cysteine protease ATG4C	ATG4C	sp|Q96DT6|ATG4C_HUMAN Cysteine protease ATG4C OS=Homo sapiens OX=9606 GN=ATG4C PE=1 SV=1	0.686595	3.40594	0.0120647	76.533	S	EDLFSEDEKKQLKRFSTEEFVLL________	RFS(0.687)T(0.313)EEFVLL	2	17621	5292	451	451	19913	23981	78295;78296	Cysteine protease ATG4C	ATG4C	Q96DT6	KKQLKRFSTEEFVLL-p	1	-4.88035	-5.44435	-5.04578	-5.37504	-4.35961	-3.83514	-2.99875	-3.87176	-3.80118	-2.9495	-3.67424	-3.14902	-4.73583	-4.72356	-3.64136	-5.1206	0.0102833	1.36429	0.00186992	0.0735093	-0.814985	0.0499121	0.199615	0.549307	0.15519
P60981;F6RFD5	88;88	P60981	P60981	Destrin	DSTN	sp|P60981|DEST_HUMAN Destrin OS=Homo sapiens OX=9606 GN=DSTN PE=1 SV=3;tr|F6RFD5|F6RFD5_HUMAN Actin-depolymerizing factor OS=Homo sapiens OX=9606 GN=DSTN PE=1 SV=1	0.994147	24.3917	1.99474e-35	262.15	S	GMLPEKDCRYALYDASFETKESRKEELMFFL	YALY(0.002)DAS(0.994)FET(0.004)K	2	12145	3858	88	88	30654	37172	124602;124603;124604;124605	Destrin	DSTN	P60981	RYALYDASFETKESR-p	1	-4.24447	-3.77239	-3.96784	-4.11761	-4.13543	-4.26199	-3.96305	-4.77304	-4.71192	-4.61916	-4.06769	-5.02927	-6.30341	-5.79051	-6.25133	-1.60003	0.709281	-0.343685	0.581918	0.446908	-0.567935	0.387023	0.19966	-0.91162	0.155232
Q5T200	875	Q5T200	Q5T200	Zinc finger CCCH domain-containing protein 13	ZC3H13	sp|Q5T200|ZC3HD_HUMAN Zinc finger CCCH domain-containing protein 13 OS=Homo sapiens OX=9606 GN=ZC3H13 PE=1 SV=1	0.941197	12.0964	7.71209e-08	179.6	S	KHRLLSQVVRPQESRSLSPSHLTEDRQGRWK	S(0.941)LS(0.058)PS(0.001)HLTEDR	2	14723	4518	875	875	23632;23633	28528;28529	95228	Zinc finger CCCH domain-containing protein 13	ZC3H13	Q5T200	VRPQESRSLSPSHLT-p	1	-3.92119	-4.013	-4.47162	-4.02474	-3.68746	-4.15456	-4.26487	-4.59096	-4.08532	-4.37243	-4.07996	-3.88455	-3.73547	-3.54628	-3.45269	-4.25914	0.356494	-0.233283	0.215604	0.027737	0.503084	0.0168749	0.199717	0.269801	0.155285
Q5T200	848	Q5T200	Q5T200	Zinc finger CCCH domain-containing protein 13	ZC3H13	sp|Q5T200|ZC3HD_HUMAN Zinc finger CCCH domain-containing protein 13 OS=Homo sapiens OX=9606 GN=ZC3H13 PE=1 SV=1	0.867737	5.25185	0.0108147	45.011	S	SPRQSPKRRREHSPDSDAYNSGDDKNEKHRL	EHS(0.557)PDS(0.868)DAY(0.724)NS(0.851)GDDKNEK	3	14709	4518	848	848	5856	7043	24286	Zinc finger CCCH domain-containing protein 13	ZC3H13	Q5T200	RREHSPDSDAYNSGD-p	3	-3.95245	-4.07109	-4.15747	-4.21906	-3.93039	-3.68229	-4.18113	-4.41602	-4.12177	-4.3797	-4.49441	-3.88833	-3.61207	-4.07685	-3.43245	-3.84304	0.135443	-0.316483	0.0582638	0.00718666	0.548059	0.00374695	0.19972	0.231577	0.155311
Q5T200	853	Q5T200	Q5T200	Zinc finger CCCH domain-containing protein 13	ZC3H13	sp|Q5T200|ZC3HD_HUMAN Zinc finger CCCH domain-containing protein 13 OS=Homo sapiens OX=9606 GN=ZC3H13 PE=1 SV=1	0.851218	4.74071	0.0108147	45.011	S	PKRRREHSPDSDAYNSGDDKNEKHRLLSQVV	EHS(0.557)PDS(0.868)DAY(0.724)NS(0.851)GDDKNEK	3	14710	4518	853	853	5856	7043	24286	Zinc finger CCCH domain-containing protein 13	ZC3H13	Q5T200	PDSDAYNSGDDKNEK-p	3	-3.95245	-4.07109	-4.15747	-4.21906	-3.93039	-3.68229	-4.18113	-4.41602	-4.12177	-4.3797	-4.49441	-3.88833	-3.61207	-4.07685	-3.43245	-3.84304	0.135443	-0.316483	0.0582638	0.00718666	0.548059	0.00374695	0.19972	0.231577	0.155311
Q5T200	851	Q5T200	Q5T200	Zinc finger CCCH domain-containing protein 13	ZC3H13	sp|Q5T200|ZC3HD_HUMAN Zinc finger CCCH domain-containing protein 13 OS=Homo sapiens OX=9606 GN=ZC3H13 PE=1 SV=1	0.724268	2.06135	0.0108147	45.011	Y	QSPKRRREHSPDSDAYNSGDDKNEKHRLLSQ	EHS(0.557)PDS(0.868)DAY(0.724)NS(0.851)GDDKNEK	3	26923	4518	851	851	5856	7043	24286	Zinc finger CCCH domain-containing protein 13	ZC3H13	Q5T200	HSPDSDAYNSGDDKN-p	3	-3.95245	-4.07109	-4.15747	-4.21906	-3.93039	-3.68229	-4.18113	-4.41602	-4.12177	-4.3797	-4.49441	-3.88833	-3.61207	-4.07685	-3.43245	-3.84304	0.135443	-0.316483	0.0582638	0.00718666	0.548059	0.00374695	0.19972	0.231577	0.155311
P49006	101	P49006	P49006	MARCKS-related protein	MARCKSL1	sp|P49006|MRP_HUMAN MARCKS-related protein OS=Homo sapiens OX=9606 GN=MARCKSL1 PE=1 SV=2	1	24.1474	0.00594855	95.264	S	PKKKKKFSFKKPFKLSGLSFKRNRKEGGGDS	PFKLS(1)GLS(1)FK	3	11779	3694	101	101	15155;15156;17661	18127;18128;21318;21319	69703;69704;69705;69706	MARCKS-related protein	MARCKSL1	P49006	FKKPFKLSGLSFKRN-p	2	-4.38474	-5.12392	-4.0806	-5.99149	-4.23047	-4.36543	-4.88536	-2.79264	-3.25533	-2.34862	-3.38132	-3.55919	-6.23128	-4.05293	-7.83921	-6.81173	0.13759	1.36345	0.0594447	0.00732015	-2.36621	0.00382996	0.199755	-1.00276	0.155355
P49006	104	P49006	P49006	MARCKS-related protein	MARCKSL1	sp|P49006|MRP_HUMAN MARCKS-related protein OS=Homo sapiens OX=9606 GN=MARCKSL1 PE=1 SV=2	1	24.1474	0.0023354	166.07	S	KKKFSFKKPFKLSGLSFKRNRKEGGGDSSAS	PFKLS(1)GLS(1)FK	3	11780	3694	104	104	15155;15156;17661	18127;18128;21318;21319	60241;60242;60243;60244;60245;60246;60247;60248;60249;60250;60251;60252;69705;69706	MARCKS-related protein	MARCKSL1	P49006	PFKLSGLSFKRNRKE-p	2	-4.38474	-5.12392	-4.0806	-5.99149	-4.23047	-4.36543	-4.88536	-2.79264	-3.25533	-2.34862	-3.38132	-3.55919	-6.23128	-4.05293	-7.83921	-6.81173	0.13759	1.36345	0.0594447	0.00732015	-2.36621	0.00382996	0.199755	-1.00276	0.155355
Q9Y4D2	1030	Q9Y4D2	Q9Y4D2	Sn1-specific diacylglycerol lipase alpha	DAGLA	sp|Q9Y4D2|DGLA_HUMAN Diacylglycerol lipase-alpha OS=Homo sapiens OX=9606 GN=DAGLA PE=1 SV=3	0.963105	15.1317	0.000396992	100.22	S	AADKIRTSTPTGHGASPAKQDELVISAR___	T(0.002)S(0.002)T(0.004)PT(0.03)GHGAS(0.963)PAK	2	20987	6181	1030	1030	28257	34300	115763	Diacylglycerol lipase-alpha	DAGLA	Q9Y4D2	TPTGHGASPAKQDEL-p	1	-3.16556	-3.96214	-4.84554	-4.07754	-4.51818	-4.37315	-4.15331	-3.55346	-3.7114	-3.08262	-3.59136	-5.34972	-4.48746	-4.88604	-4.7212	-3.66331	0.206705	0.538591	0.103041	0.0126136	-1.00312	0.00703239	0.199853	-0.464529	0.155439
P11166	473	P11166	P11166	Solute carrier family 2, facilitated glucose transporter member 1	SLC2A1	sp|P11166|GTR1_HUMAN Solute carrier family 2, facilitated glucose transporter member 1 OS=Homo sapiens OX=9606 GN=SLC2A1 PE=1 SV=2	0.979507	16.794	0.000112997	160.16	S	RTFDEIASGFRQGGASQSDKTPEELFHPLGA	QGGAS(0.98)QS(0.02)DK	2	10289	3240	473	473	18400;18401	22187;22189	72171;72172;72173;72174;72175;72176;72177	Solute carrier family 2, facilitated glucose transporter member 1	SLC2A1	P11166	GFRQGGASQSDKTPE-p	1	-4.58587	-5.25361	-4.49101	-5.40429	-4.75402	-4.66038	-4.86311	-4.99978	-3.70702	-5.13332	-5.47138	-5.67683	-1.76634	-5.1341	-2.17532	-5.01768	0.982327	0.0232736	0.969888	0.233584	0.880869	0.183424	0.199854	0.904142	0.155456
F8VZX2;H3BRU6;F8W0G4;E9PFP8;J3QT27;F8W1G6;P57721;F8VTZ0;H3BSP4;C9J5V4;C9JTY5;P57723;C9JSA6;C9JZY3;C9J7A9;C9IZV9;F8WC71;C9J0A4;C9K0A2;Q15365;Q15366	27;8;27;27;35;24;59;27;27;31;31;31;31;31;31;31;31;31;31;27;27	F8VZX2;Q15365;Q15366	Q15365	Poly(rC)-binding protein 3;Poly(rC)-binding protein 4;Poly(rC)-binding protein 1;Poly(rC)-binding protein 2	PCBP2;PCBP3;PCBP4;PCBP1	tr|F8VZX2|F8VZX2_HUMAN Poly(rC)-binding protein 2 OS=Homo sapiens OX=9606 GN=PCBP2 PE=1 SV=1;tr|H3BRU6|H3BRU6_HUMAN Poly(rC)-binding protein 2 (Fragment) OS=Homo sapiens OX=9606 GN=PCBP2 PE=1 SV=1;tr|F8W0G4|F8W0G4_HUMAN Poly(rC)-binding protein 2 (Fragment	1	66.5496	0.00659087	118.4	S	VTLTIRLLMHGKEVGSIIGKKGESVKKMREE;VTLTIRLLMHGKEVGSIIGKKGESVKRIREE	EVGS(1)IIGK	2	6474	1921;4305;4306	27;27;27	27	7151	8646	30386;30387	Poly(rC)-binding protein 2	PCBP2	F8VZX2	MHGKEVGSIIGKKGE-p	1	-4.70654	-3.75055	-4.79469	-3.20806	-5.15936	-4.62473	-4.65019	-4.35994	-4.76575	-4.7562	-4.53379	-2.60674	-4.95393	-4.66167	-3.8338	-2.61606	0.711778	-0.239184	0.58513	0.0959489	0.878735	0.0673635	0.199854	0.639552	0.155456
Q16799	71	Q16799	Q16799	Reticulon-1	RTN1	sp|Q16799|RTN1_HUMAN Reticulon-1 OS=Homo sapiens OX=9606 GN=RTN1 PE=1 SV=1	0.995754	23.7936	6.13722e-75	282.32	S	REAASREAGSGPARQSPVAMETASTGVAGVS	EAGS(0.004)GPARQS(0.996)PVAMETASTGVAGVSSAMDHTFSTTSK	4	14182	4379	71	71	5096	6130;6131;6132	20764;20766;20767;20768;20770;20772;20773;20774;20775;20776;20779	Reticulon-1	RTN1	Q16799	GSGPARQSPVAMETA-p	1	-4.04708	-4.07736	-4.79999	-4.53975	-4.22162	-4.30596	-3.7615	-3.19041	-3.66986	-3.24911	-3.21827	-3.05626	-5.22931	-4.97997	-5.45312	-5.54931	0.0573489	0.914131	0.0187528	0.00253703	-1.43576	0.00116635	0.200102	-0.521634	0.155658
Q14008;H0YDX5	1861;100	Q14008	Q14008	Cytoskeleton-associated protein 5	CKAP5	sp|Q14008|CKAP5_HUMAN Cytoskeleton-associated protein 5 OS=Homo sapiens OX=9606 GN=CKAP5 PE=1 SV=3;tr|H0YDX5|H0YDX5_HUMAN Cytoskeleton-associated protein 5 (Fragment) OS=Homo sapiens OX=9606 GN=CKAP5 PE=1 SV=1	0.862763	7.98421	3.52454e-07	178.12	S	TKEGLAELYEYKKKYSDADIEPFLKNSSQFF	KY(0.137)S(0.863)DADIEPFLK	3	13481	4209	1861	1861	13194	15824	53472;53473;53474	Cytoskeleton-associated protein 5	CKAP5	Q14008	YEYKKKYSDADIEPF-p	1	-4.84158	-4.12261	-4.86324	-3.95949	-4.71288	-4.77991	-3.54404	-3.70794	-3.88017	-3.87574	-3.81274	-3.54633	-5.41935	-3.98006	-2.76679	-4.44752	0.0966939	0.782489	0.0375912	0.526993	-0.267882	0.468886	0.200266	0.514607	0.155794
A0A0A0MRJ3;Q8NEY1;H0Y6F6	465;452;10	A0A0A0MRJ3;Q8NEY1	Q8NEY1	Neuron navigator 1	NAV1	tr|A0A0A0MRJ3|A0A0A0MRJ3_HUMAN Neuron navigator 1 OS=Homo sapiens OX=9606 GN=NAV1 PE=1 SV=1;sp|Q8NEY1|NAV1_HUMAN Neuron navigator 1 OS=Homo sapiens OX=9606 GN=NAV1 PE=1 SV=2;tr|H0Y6F6|H0Y6F6_HUMAN Neuron navigator 1 (Fragment) OS=Homo sapiens OX=9606 GN=NA	0.989314	19.665	0.000465732	130.98	S	SLNSLPSTPTASRRNSTIVLRTDSEKRSLAE	RNS(0.989)T(0.011)IVLR	3	917	266;5028	465;452	452	17348;20547;20548	20959;24743;24744	81266;81267;81268	Neuron navigator 1	NAV1	A0A0A0MRJ3	PTASRRNSTIVLRTD-p	1	-4.23929	-3.83919	-4.36657	-3.434	-3.75951	-4.19152	-4.03337	-3.84377	-3.92331	-3.87112	-3.70022	-3.81172	-4.70559	-4.58136	-5.09459	-3.55416	0.807123	0.0973214	0.706495	0.126301	-0.475127	0.0917433	0.200308	-0.377806	0.155834
Q9UEY8	673	Q9UEY8	Q9UEY8	Gamma-adducin	ADD3	sp|Q9UEY8|ADDG_HUMAN Gamma-adducin OS=Homo sapiens OX=9606 GN=ADD3 PE=1 SV=1	1	116.795	2.13328e-168	394.2	S	IEITIKSPEKIEEVLSPEGSPSKSPSKKKKK	IEEVLS(1)PEGS(0.995)PS(0.005)K	2	19984	5962	673	673	11086;11087;11088	13344;13345;13347;13348;13349;13350;13351	45958;45959;45960;45961;45962;45963;45964;45965;45966;45967;45968;45969;45973;45974;45981;45982;45983;45984;45985;45986;45988;45989;45992;45996;46014	Gamma-adducin	ADD3	Q9UEY8	EKIEEVLSPEGSPSK-p	1	-5.1827	-5.27594	-6.04042	-5.61632	-5.29329	-5.56624	-3.65682	-3.27631	-3.47896	-3.73346	-3.48019	-4.77419	-3.23357	-2.9914	-2.68105	-8.40057	0.0487677	1.97067	0.0151386	0.313669	-0.891007	0.257142	0.200866	1.07966	0.156276
Q68E01	502	Q68E01	Q68E01	Integrator complex subunit 3	INTS3	sp|Q68E01|INT3_HUMAN Integrator complex subunit 3 OS=Homo sapiens OX=9606 GN=INTS3 PE=1 SV=1	0.929127	11.3013	2.22827e-22	233.78	S	RAMLREKFPEFCSSPSPPVEVKIEEPVSMEM	FPEFCS(0.002)S(0.069)PS(0.929)PPVEVK	2	15125	4599	502	502	7750	9350	32552;32553	Integrator complex subunit 3	INTS3	Q68E01	PEFCSSPSPPVEVKI-p	1	-3.8919	-3.90048	-3.67489	-3.80424	-3.93524	-3.54825	-4.16158	-4.54294	-4.13899	-4.28511	-4.45048	-4.20619	-4.19708	-4.16954	-3.61973	-3.90482	0.0157385	-0.523318	0.00336903	0.113488	0.296345	0.0813641	0.200977	-0.226973	0.156371
Q7Z6K5;A0A0A6YYH1	99;99	Q7Z6K5	Q7Z6K5	Arpin	ARPIN;C15orf38-AP3S2	sp|Q7Z6K5|ARPIN_HUMAN Arpin OS=Homo sapiens OX=9606 GN=ARPIN PE=1 SV=1;tr|A0A0A6YYH1|A0A0A6YYH1_HUMAN Arpin OS=Homo sapiens OX=9606 GN=C15orf38-AP3S2 PE=3 SV=1	0.549705	2.63004	0.000823279	108.45	S	NFSATRKVNTGFLMSSYKVEAKGDTDRLTPE	VNT(0.008)GFLMS(0.3)S(0.55)Y(0.142)KVEAK	3	1191	353	99	99	29741	36095	121459	Arpin	ARPIN	Q7Z6K5	NTGFLMSSYKVEAKG-p	1	-4.39628	-4.49654	-3.57719	-4.34141	-4.40352	-4.52948	-4.1193	-3.83875	-4.34945	-4.18387	-4.01451	-3.16218	-5.22862	-3.18362	-3.84676	-3.7716	0.677419	0.189562	0.542018	0.480449	0.26262	0.420647	0.200981	0.452182	0.156383
P16144	1457	P16144	P16144	Integrin beta-4	ITGB4	sp|P16144|ITB4_HUMAN Integrin beta-4 OS=Homo sapiens OX=9606 GN=ITGB4 PE=1 SV=5	0.896974	9.76296	4.38652e-05	101.61	S	LVNGRMDFAFPGSTNSLHRMTTTSAAAYGTH	MDFAFPGS(0.008)T(0.095)NS(0.897)LHR	3	10494	3317	1457	1457	15807	18925;18926	62674;62675;62676;62677;62678	Integrin beta-4	ITGB4	P16144	AFPGSTNSLHRMTTT-p	1	-4.53632	-4.35302	-4.4955	-4.18829	-4.50358	-4.10315	-4.771	-4.80812	-4.56479	-4.90189	-5.15899	-5.02846	-2.8228	-3.44135	-2.0604	-5.22588	0.438468	-0.477646	0.289327	0.0392172	1.12518	0.0248492	0.201306	0.647532	0.156643
Q9H1E3	19	Q9H1E3	Q9H1E3	Nuclear ubiquitous casein and cyclin-dependent kinase substrate 1	NUCKS1	sp|Q9H1E3|NUCKS_HUMAN Nuclear ubiquitous casein and cyclin-dependent kinase substrate 1 OS=Homo sapiens OX=9606 GN=NUCKS1 PE=1 SV=1	1	105.385	3.88825e-302	463.01	S	PVRNRKVVDYSQFQESDDADEDYGRDSGPPT	VVDYSQFQES(1)DDADEDYGR	2	18856	5615	19	19	13164;30342;30343;30344	15793;36814;36815;36816;36818	53386;53389;123555;123556;123557;123558;123559;123560;123561;123562;123563;123564;123565;123566;123567;123568;123569;123570;123571;123572;123574;123575;123576;123577;123578;123579;123580;123581;123582;123583;123585;123587;123588;123589;123590;123591;123592;123597;123598	Nuclear ubiquitous casein and cyclin-dependent kinase substrate 1	NUCKS1	Q9H1E3	DYSQFQESDDADEDY-p	1	-5.01112	-5.26091	-5.69746	-6.61451	-4.35377	-5.16791	-4.09856	-3.891	-3.75028	-3.46533	-4.154	-2.28148	-7.95396	-2.74226	-4.88727	-3.36664	0.145103	1.47911	0.0638427	0.684747	-0.374487	0.636347	0.201389	1.10463	0.156716
Q04656	327	Q04656	Q04656	Copper-transporting ATPase 1	ATP7A	sp|Q04656|ATP7A_HUMAN Copper-transporting ATPase 1 OS=Homo sapiens OX=9606 GN=ATP7A PE=1 SV=4	0.920128	14.1441	0.000242116	102.57	T	LENRSAIVKYNASSVTPESLRKAIEAVSPGL	YNAS(0.009)S(0.035)VT(0.92)PES(0.035)LRK	3	24594	4038	327	327	31014	37610	125926;125927;125928;125929	Copper-transporting ATPase 1	ATP7A	Q04656	KYNASSVTPESLRKA-p	1	-3.63112	-3.51614	-3.91124	-4.11584	-3.84807	-3.18378	-4.06863	-5.0429	-4.66841	-4.43065	-4.80622	-3.15777	-5.39657	-3.49445	-4.21932	-4.69235	0.0477558	-0.902331	0.0146904	0.306972	0.411272	0.251032	0.201487	-0.491059	0.156801
Q12888;A6NNK5;C9JXV0	321;326;326	Q12888	Q12888	Tumor suppressor p53-binding protein 1	TP53BP1	sp|Q12888|TP53B_HUMAN TP53-binding protein 1 OS=Homo sapiens OX=9606 GN=TP53BP1 PE=1 SV=2;tr|A6NNK5|A6NNK5_HUMAN TP53-binding protein 1 OS=Homo sapiens OX=9606 GN=TP53BP1 PE=1 SV=2;tr|C9JXV0|C9JXV0_HUMAN TP53-binding protein 1 (Fragment) OS=Homo sapiens OX	0.6338	3.23468	7.49959e-56	204.91	T	LFDQSNKTVSSDGCSTPSREEGGCSLASTPA	T(0.004)VS(0.009)S(0.017)DGCS(0.301)T(0.634)PS(0.035)REEGGCSLASTPATTLHLLQLSGQR	4	24681	4112	321	321	28555	34672	116991;116993	TP53-binding protein 1	TP53BP1	Q12888	VSSDGCSTPSREEGG-p	1	-4.24023	-4.09398	-4.53765	-4.4757	-4.34059	-4.39857	-3.81368	-3.70468	-3.67229	-3.57167	-3.76347	-3.14585	-4.39339	-4.38334	-4.13768	-4.19831	0.0219197	0.642631	0.00522158	0.155087	-0.346558	0.115469	0.201718	0.296073	0.156988
Q6PKG0;A0A0B4J210;E5RH50;H0YBW1	515;515;310;223	Q6PKG0	Q6PKG0	La-related protein 1	LARP1	sp|Q6PKG0|LARP1_HUMAN La-related protein 1 OS=Homo sapiens OX=9606 GN=LARP1 PE=1 SV=2;tr|A0A0B4J210|A0A0B4J210_HUMAN La-related protein 1 (Fragment) OS=Homo sapiens OX=9606 GN=LARP1 PE=1 SV=5;tr|E5RH50|E5RH50_HUMAN La-related protein 1 (Fragment) OS=Homo s	0.587857	1.54223	6.87178e-05	121.69	T	LNCPEFVPRQHYQKETESAPGSPRAVTPVPT	ET(0.588)ES(0.412)APGS(1)PR	2	25161	4665	515	515	6990;6991	8435;8436;8437;8438;8439	29530	La-related protein 1	LARP1	Q6PKG0	RQHYQKETESAPGSP-p	2	-4.40704	-3.79255	-4.67274	-4.26527	-4.62064	-3.43626	-4.09762	-3.90941	-4.14639	-3.9298	-4.11135	-4.1651	-3.79233	-3.36133	-3.77632	-4.22837	0.6316	0.160169	0.487631	0.528157	0.174226	0.470049	0.201947	0.334395	0.157175
O14827;D6RAS9	852;852	O14827	O14827	Ras-specific guanine nucleotide-releasing factor 2	RASGRF2	sp|O14827|RGRF2_HUMAN Ras-specific guanine nucleotide-releasing factor 2 OS=Homo sapiens OX=9606 GN=RASGRF2 PE=1 SV=2;tr|D6RAS9|D6RAS9_HUMAN Ras-specific guanine nucleotide-releasing factor 2 OS=Homo sapiens OX=9606 GN=RASGRF2 PE=1 SV=1	0.614349	5.06627	1.66922e-55	236.77	S	ESSPAADTTELSPCRSPSTPRHLRYRQPGGQ	AGVESSPAADT(0.002)T(0.003)ELS(0.081)PCRS(0.614)PS(0.191)T(0.108)PR	3	4997	1458	852	852	1166;2891	1412;1413;3479	5024;5025;5027;11845	Ras-specific guanine nucleotide-releasing factor 2	RASGRF2	O14827	TELSPCRSPSTPRHL-p	1	-3.98715	-3.54085	-4.0964	-3.8525	-4.08952	-3.68912	-3.70859	-3.87135	-4.16029	-4.08285	-4.44683	-4.33271	-3.88399	-3.69136	-3.96358	-5.46858	0.651339	-0.17806	0.510436	0.508388	-0.214063	0.449704	0.202209	-0.392123	0.157387
A1L0T0;M0R026	629;522	A1L0T0	A1L0T0	Acetolactate synthase-like protein	ILVBL	sp|A1L0T0|HACL2_HUMAN 2-hydroxyacyl-CoA lyase 2 OS=Homo sapiens OX=9606 GN=ILVBL PE=1 SV=2;tr|M0R026|M0R026_HUMAN 2-hydroxyacyl-CoA lyase 2 OS=Homo sapiens OX=9606 GN=ILVBL PE=1 SV=1	0.997849	26.664	0.0168664	69.261	S	VVVNILIGRTDFRDGSIAV____________	T(0.002)DFRDGS(0.998)IAV	2	3800	994	629	629	26633	32308	108820	2-hydroxyacyl-CoA lyase 2	ILVBL	A1L0T0	RTDFRDGSIAV____-p	1	-4.24802	-4.57922	-4.42341	-4.6811	-4.25991	-4.73476	-4.98719	-5.18598	-4.62897	-4.67025	-5.20306	-5.10399	-4.5929	-4.64454	-3.10194	-1.56748	0.497504	-0.447354	0.347686	0.0491121	1.13292	0.0319608	0.202217	0.685566	0.157401
Q9H3Q1;J3KRZ9	91;91	Q9H3Q1	Q9H3Q1	Cdc42 effector protein 4	CDC42EP4	sp|Q9H3Q1|BORG4_HUMAN Cdc42 effector protein 4 OS=Homo sapiens OX=9606 GN=CDC42EP4 PE=1 SV=1;tr|J3KRZ9|J3KRZ9_HUMAN Cdc42 effector protein 4 (Fragment) OS=Homo sapiens OX=9606 GN=CDC42EP4 PE=1 SV=1	0.995671	24.5463	0.00316056	108.93	S	RSLLSRKFRGSKRSQSVTRGEREQRDMLGSL	RS(0.001)QS(0.996)VT(0.003)RGER	3	18960	5648	91	91	21074;21075;24695;24696	25363;25364;29888;29889	83553;83554;83555;83557;83558;83560;100351;100352	Cdc42 effector protein 4	CDC42EP4	Q9H3Q1	RGSKRSQSVTRGERE-p	1	-3.7742	-6.75059	-5.20225	-5.81236	-3.38443	-5.34874	-4.7932	-3.28393	-3.53951	-3.76311	-3.26812	-3.62432	-3.05552	-3.5335	-4.35587	-6.19929	0.108287	1.31586	0.0436277	0.565767	-0.424129	0.509306	0.202249	0.891726	0.157435
Q7Z6Z7;H0Y659;A0A087X146	3662;500;163	Q7Z6Z7	Q7Z6Z7	E3 ubiquitin-protein ligase HUWE1	HUWE1	sp|Q7Z6Z7|HUWE1_HUMAN E3 ubiquitin-protein ligase HUWE1 OS=Homo sapiens OX=9606 GN=HUWE1 PE=1 SV=3;tr|H0Y659|H0Y659_HUMAN E3 ubiquitin-protein ligase HUWE1 (Fragment) OS=Homo sapiens OX=9606 GN=HUWE1 PE=1 SV=1;tr|A0A087X146|A0A087X146_HUMAN E3 ubiquitin-pr	0.999283	31.4424	3.92744e-25	237.98	S	EYNLEQQRRAQCETLSPDGLPEEQPQTTKLK	AQCET(0.001)LS(0.999)PDGLPEEQPQTTK	2	15810	4797	3662	3662	1987;19561	2394;23565	8042;8043;8044;8045;8046;8047;8048;8049;8050;8051;8052;76496;76497	E3 ubiquitin-protein ligase HUWE1	HUWE1	Q7Z6Z7	RAQCETLSPDGLPEE-p	1	-3.9431	-4.28676	-4.68801	-4.41753	-4.09515	-4.28502	-3.4571	-3.40241	-3.39414	-3.62523	-3.24833	-5.31188	-4.44831	-4.73849	-3.35418	-6.04883	0.0601528	0.860488	0.019966	0.00271526	-1.3549	0.00126045	0.202434	-0.494408	0.157587
Q8TEV9	489	Q8TEV9	Q8TEV9	Smith-Magenis syndrome chromosomal region candidate gene 8 protein	SMCR8	sp|Q8TEV9|SMCR8_HUMAN Guanine nucleotide exchange protein SMCR8 OS=Homo sapiens OX=9606 GN=SMCR8 PE=1 SV=2	0.868542	8.28837	1.3464e-05	118.31	S	VLGTEKSTSVLSKSDSQASLTVPLSPQVVRS	S(0.134)DS(0.869)QAS(0.946)LT(0.051)VPLSPQVVR	2	16976	5113	489	489	22062	26587;26588;26589	88069;88070;88072;88073;88074	Guanine nucleotide exchange protein SMCR8	SMCR8	Q8TEV9	SVLSKSDSQASLTVP-p	1	-4.3518	-4.11404	-4.56127	-4.26788	-3.90675	-4.08928	-3.77237	-3.36244	-3.5323	-3.35281	-3.49069	-4.32979	-4.76644	-4.0025	-4.43771	-4.84091	0.0060522	0.71305	0.00088097	0.000202808	-0.97335	6.64577e-05	0.20279	-0.2603	0.157872
Q96T17	219	Q96T17	Q96T17	MAP7 domain-containing protein 2	MAP7D2	sp|Q96T17|MA7D2_HUMAN MAP7 domain-containing protein 2 OS=Homo sapiens OX=9606 GN=MAP7D2 PE=1 SV=2	0.580414	1.96653	0.005447	85.885	S	PRLAPLGPLNPSYKSSPTRNIEKKKATSTST	S(0.369)S(0.58)PT(0.051)RNIEK	2	18080	5424	219	219	25365	30712	102974	MAP7 domain-containing protein 2	MAP7D2	Q96T17	LNPSYKSSPTRNIEK-p	1	-4.90265	-3.14711	-5.43907	-3.17902	-4.85053	-5.59795	-4.22623	-2.72	-4.05261	-2.46196	-3.85103	-6.29486	-4.04755	-6.00493	-5.15729	-4.97268	0.139504	1.05702	0.0605615	0.00759117	-1.8331	0.00398598	0.202831	-0.776072	0.157913
P49841;A0A3B3ITW1	25;25	P49841	P49841	Glycogen synthase kinase-3 beta	GSK3B	sp|P49841|GSK3B_HUMAN Glycogen synthase kinase-3 beta OS=Homo sapiens OX=9606 GN=GSK3B PE=1 SV=2;tr|A0A3B3ITW1|A0A3B3ITW1_HUMAN Glycogen synthase kinase-3 beta OS=Homo sapiens OX=9606 GN=GSK3B PE=1 SV=1	0.999546	33.4286	0.000659218	134.37	S	FAESCKPVQQPSAFGSMKVSRDKDGSKVTTV	PVQQPSAFGS(1)MK	2	11865	3723	25	25	17966;28384	21669;21670;34459	70669;70670;70671	Glycogen synthase kinase-3 beta	GSK3B	P49841	QQPSAFGSMKVSRDK-p	1	-4.49964	-4.77582	-4.44381	-4.30146	-4.23864	-4.5638	-3.8582	-3.14443	-4.32433	-3.87796	-3.19592	-4.32798	-4.24182	-3.8361	-4.78576	-3.193	0.0326635	0.790362	0.00883078	0.22074	-0.396761	0.172122	0.202918	0.393601	0.157988
H7C4X9;A0A087WVZ6;Q9ULU4;A0A087WYS3;A0A087WV57	577;645;650;650;625	H7C4X9	H7C4X9	Protein kinase C-binding protein 1	ZMYND8	tr|H7C4X9|H7C4X9_HUMAN Protein kinase C-binding protein 1 (Fragment) OS=Homo sapiens OX=9606 GN=ZMYND8 PE=1 SV=2;tr|A0A087WVZ6|A0A087WVZ6_HUMAN Protein kinase C-binding protein 1 OS=Homo sapiens OX=9606 GN=ZMYND8 PE=1 SV=2;sp|Q9ULU4|PKCB1_HUMAN Protein kin	0.578978	1.866	0.00207373	95.618	S	KPKPTNPVEIKEELKSTSPASEKADPGAVKD	S(0.579)T(0.046)S(0.378)PAS(0.997)EK	2	256	84	577	577	25905	31387;31388	105253	Protein kinase C-binding protein 1 (Fragment)	ZMYND8	H7C4X9	EIKEELKSTSPASEK-p	2	-4.02023	-3.76711	-3.89072	-4.1367	-3.92643	-3.96468	-4.15241	-4.63307	-4.34084	-4.26987	-4.69714	-3.84698	-3.74258	-3.67677	-3.59114	-3.85332	0.0188759	-0.46769	0.00428165	0.000728271	0.67651	0.000285645	0.20301	0.20882	0.158077
H7C4X9;A0A087WVZ6;Q9ULU4;A0A087WYS3;A0A087WV57	582;650;655;655;630	H7C4X9	H7C4X9	Protein kinase C-binding protein 1	ZMYND8	tr|H7C4X9|H7C4X9_HUMAN Protein kinase C-binding protein 1 (Fragment) OS=Homo sapiens OX=9606 GN=ZMYND8 PE=1 SV=2;tr|A0A087WVZ6|A0A087WVZ6_HUMAN Protein kinase C-binding protein 1 OS=Homo sapiens OX=9606 GN=ZMYND8 PE=1 SV=2;sp|Q9ULU4|PKCB1_HUMAN Protein kin	0.997463	24.1141	0.00207373	95.618	S	NPVEIKEELKSTSPASEKADPGAVKDKASPE	S(0.579)T(0.046)S(0.378)PAS(0.997)EK	2	258	84	582	582	25905	31387;31388	105253	Protein kinase C-binding protein 1 (Fragment)	ZMYND8	H7C4X9	LKSTSPASEKADPGA-p	2	-4.02023	-3.76711	-3.89072	-4.1367	-3.92643	-3.96468	-4.15241	-4.63307	-4.34084	-4.26987	-4.69714	-3.84698	-3.74258	-3.67677	-3.59114	-3.85332	0.0188759	-0.46769	0.00428165	0.000728271	0.67651	0.000285645	0.20301	0.20882	0.158077
Q8TBB6	2	Q8TBB6	Q8TBB6	Probable cationic amino acid transporter	SLC7A14	sp|Q8TBB6|S7A14_HUMAN Probable cationic amino acid transporter OS=Homo sapiens OX=9606 GN=SLC7A14 PE=1 SV=3	0.982215	18.1964	4.20169e-07	79.906	S	______________MSGFFTSLDPRRVQWGA	S(0.982)GFFT(0.015)S(0.003)LDPRR	2	16791	5069	2	2	22571	27223	90388	Probable cationic amino acid transporter	SLC7A14	Q8TBB6	______MSGFFTSLD-p	1	-4.79953	-2.53493	-3.85599	-3.93029	-4.73065	-4.06959	-3.49727	-4.32293	-4.17556	-4.02599	-3.81554	-4.69279	-4.19509	-5.78181	-4.21013	-3.87973	0.97621	0.0193733	0.960192	0.209318	-0.584451	0.16214	0.20327	-0.565078	0.158288
Q7Z309;G1UD79	25;25	Q7Z309	Q7Z309	Protein FAM122B	FAM122B;SPACIA2	sp|Q7Z309|F122B_HUMAN Protein FAM122B OS=Homo sapiens OX=9606 GN=FAM122B PE=1 SV=2;tr|G1UD79|G1UD79_HUMAN Protein FAM122B OS=Homo sapiens OX=9606 GN=FAM122B PE=1 SV=1	0.763448	8.09883	4.62859e-215	427.03	S	LEPDTSYGGTLRRSSSAPLIHGLSDLSQVFQ	S(0.118)S(0.118)S(0.763)APLIHGLSDLSQVFQPYTLR	3	6653	1975	25	25	21160;25413	25463;30776	103181;103182;103184	Protein FAM122B	FAM122B	Q7Z309	GTLRRSSSAPLIHGL-p	1	-4.50855	-4.49473	-4.61532	-4.74692	-4.28316	-4.48149	-4.59404	-4.26331	-4.13203	-3.91741	-4.01644	-3.27536	-6.25835	-2.56512	-3.1776	-3.98356	0.613765	0.337048	0.467596	0.549096	0.33265	0.492085	0.203469	0.669699	0.158451
P28290;E9PHV5;E7EUL7	869;869;378	P28290	P28290	Sperm-specific antigen 2	SSFA2	sp|P28290|ITPI2_HUMAN Protein ITPRID2 OS=Homo sapiens OX=9606 GN=ITPRID2 PE=1 SV=3;tr|E9PHV5|E9PHV5_HUMAN Protein ITPRID2 OS=Homo sapiens OX=9606 GN=ITPRID2 PE=1 SV=1;tr|E7EUL7|E7EUL7_HUMAN Protein ITPRID2 OS=Homo sapiens OX=9606 GN=ITPRID2 PE=1 SV=1	0.815171	8.81861	1.06804e-38	186.59	S	QERPLCEHTRTLSTHSVPNISGATCSAFASP	T(0.015)LS(0.036)T(0.107)HS(0.815)VPNIS(0.027)GATCSAFASPFGCPYSHR	4	5861	1692	869	869	27485	33346	112542;112544	Protein ITPRID2	ITPRID2	P28290	TRTLSTHSVPNISGA-p	1	-3.97022	-3.72038	-3.57241	-3.5546	-3.96424	-4.00793	-4.26567	-4.27743	-4.02216	-4.35802	-4.52876	-4.31461	-4.32686	-3.60467	-3.79085	-4.23213	0.0398138	-0.492109	0.0114805	0.261151	0.236582	0.208357	0.203525	-0.255527	0.158503
Q14160;A0A0G2JMS7;A0A0G2JNZ2;A0A669KB89;H0YCG0;A0A0G2JPP5	1348;1267;1348;1376;344;1348	Q14160;A0A0G2JPP5	A0A0G2JPP5	Protein scribble homolog	SCRIB	sp|Q14160|SCRIB_HUMAN Protein scribble homolog OS=Homo sapiens OX=9606 GN=SCRIB PE=1 SV=4;tr|A0A0G2JMS7|A0A0G2JMS7_HUMAN Protein scribble homolog OS=Homo sapiens OX=9606 GN=SCRIB PE=1 SV=1;tr|A0A0G2JNZ2|A0A0G2JNZ2_HUMAN Protein scribble homolog OS=Homo sap	0.967854	15.6366	2.01288e-81	301.56	S	PEDAPAQPPTPGPAASPEQLSFRERQKYFEL	AFAAVPTSHPPEDAPAQPPT(0.026)PGPAAS(0.968)PEQLS(0.006)FRER	4	1602	472;482	1348;1348	1348	843;844	1029;1030	3651;3653;3655;3656;3657	Protein scribble homolog	SCRIB	Q14160	PTPGPAASPEQLSFR-p	1	-3.88899	-4.0857	-4.13287	-4.50886	-4.13347	-4.32629	-3.99149	-3.98656	-3.81278	-4.21211	-4.02513	-3.21143	-4.14777	-4.44464	-3.64485	-3.98575	0.541658	0.173751	0.392812	0.625865	0.118723	0.57365	0.203544	0.292474	0.158531
Q5SSJ5;Q5SWC8;B0QZK4	248;210;107	Q5SSJ5	Q5SSJ5	Heterochromatin protein 1-binding protein 3	HP1BP3	sp|Q5SSJ5|HP1B3_HUMAN Heterochromatin protein 1-binding protein 3 OS=Homo sapiens OX=9606 GN=HP1BP3 PE=1 SV=1;tr|Q5SWC8|Q5SWC8_HUMAN Heterochromatin protein 1-binding protein 3 (Fragment) OS=Homo sapiens OX=9606 GN=HP1BP3 PE=1 SV=1;tr|B0QZK4|B0QZK4_HUMAN H	0.5	0	0.00951768	56.851	S	KSRKTPQKSRNRKNRSSAVDPEPQVKLEDVL	NRS(0.5)S(0.5)AVDPEPQVK	3	14649	4495	248	248	17180	20768	68182	Heterochromatin protein 1-binding protein 3	HP1BP3	Q5SSJ5	SRNRKNRSSAVDPEP-p	1	-3.8291	-4.05009	-3.81491	-3.60962	-3.51565	-4.01915	-4.04485	-4.37206	-4.01162	-4.24039	-4.58292	-4.8164	-3.94085	-4.14097	-3.72778	-3.8592	0.0975454	-0.44395	0.037999	0.524328	0.15333	0.466088	0.203544	-0.29062	0.158542
Q5SSJ5;Q5SWC8;B0QZK4	249;211;108	Q5SSJ5	Q5SSJ5	Heterochromatin protein 1-binding protein 3	HP1BP3	sp|Q5SSJ5|HP1B3_HUMAN Heterochromatin protein 1-binding protein 3 OS=Homo sapiens OX=9606 GN=HP1BP3 PE=1 SV=1;tr|Q5SWC8|Q5SWC8_HUMAN Heterochromatin protein 1-binding protein 3 (Fragment) OS=Homo sapiens OX=9606 GN=HP1BP3 PE=1 SV=1;tr|B0QZK4|B0QZK4_HUMAN H	0.5	0	0.00951768	56.851	S	SRKTPQKSRNRKNRSSAVDPEPQVKLEDVLP	NRS(0.5)S(0.5)AVDPEPQVK	3	14650	4495	249	249	17180	20768	68182	Heterochromatin protein 1-binding protein 3	HP1BP3	Q5SSJ5	RNRKNRSSAVDPEPQ-p	1	-3.8291	-4.05009	-3.81491	-3.60962	-3.51565	-4.01915	-4.04485	-4.37206	-4.01162	-4.24039	-4.58292	-4.8164	-3.94085	-4.14097	-3.72778	-3.8592	0.0975454	-0.44395	0.037999	0.524328	0.15333	0.466088	0.203544	-0.29062	0.158542
Q00536;E5RGN0;E5RJM2;E5RIY8;E5RIU4;H0YBX5	65;65;65;65;65;39	Q00536	Q00536	Cyclin-dependent kinase 16	CDK16	sp|Q00536|CDK16_HUMAN Cyclin-dependent kinase 16 OS=Homo sapiens OX=9606 GN=CDK16 PE=1 SV=1;tr|E5RGN0|E5RGN0_HUMAN Cyclin-dependent kinase 16 (Fragment) OS=Homo sapiens OX=9606 GN=CDK16 PE=1 SV=1;tr|E5RJM2|E5RJM2_HUMAN Cyclin-dependent kinase 16 (Fragment)	0.867227	8.15023	5.05617e-17	223.76	S	RAAPGELRSARGPLSSAPEIVHEDLKMGSDG	GPLS(0.133)S(0.867)APEIVHEDLK	3	5137	1513	65	65	9290	11183	38633;38634;38635;38636	Cyclin-dependent kinase 16	CDK16	Q00536	SARGPLSSAPEIVHE-p	1	-4.54585	-3.87872	-4.65724	-4.32351	-4.87124	-4.89978	-4.11997	-3.90063	-3.91888	-3.76124	-4.08481	-4.31702	-5.05328	-2.22501	-3.81423	-4.52526	0.256833	0.572281	0.138278	0.949856	-0.029853	0.938911	0.20367	0.542428	0.158649
Q8NFW9	295	Q8NFW9	Q8NFW9	Rab effector MyRIP	MYRIP	sp|Q8NFW9|MYRIP_HUMAN Rab effector MyRIP OS=Homo sapiens OX=9606 GN=MYRIP PE=1 SV=2	0.751336	7.25911	1.21593e-39	216.99	S	SPGGYRAPAALWRSQSAFSITGEEALKTPPV	S(0.146)QS(0.751)AFS(0.331)IT(0.772)GEEALK	2	16701	5037	295	295	24621;24622	29785;29786;29787	99880;99881;99882	Rab effector MyRIP	MYRIP	Q8NFW9	AALWRSQSAFSITGE-p	1	-5.27045	-4.23665	-5.03289	-4.46473	-5.27071	-6.61375	-4.10678	-3.03011	-4.26167	-3.64215	-2.97241	-5.54041	-5.02739	-5.10608	-3.94805	-2.16473	0.0373927	1.54557	0.0105494	0.246957	-0.754709	0.195615	0.203734	0.790866	0.158707
Q8N350;A0A140LJL2	341;361	Q8N350	Q8N350	Protein Dos	DOS	sp|Q8N350|CBARP_HUMAN Voltage-dependent calcium channel beta subunit-associated regulatory protein OS=Homo sapiens OX=9606 GN=CBARP PE=1 SV=3;tr|A0A140LJL2|A0A140LJL2_HUMAN Voltage-dependent calcium channel beta subunit-associated regulatory protein OS=Hom	0.940624	12.0872	4.97968e-41	207.13	S	RGSPKRHHFQRQRAASESTEQEEGDAPQEDF	AAS(0.941)ES(0.058)T(0.001)EQEEGDAPQEDFIQYIAR	3	1935	546	341	341	275;19058	338;22969	1159;1161;1162;1163;1164;74550;74551	Voltage-dependent calcium channel beta subunit-associated regulatory protein	CBARP	Q8N350	FQRQRAASESTEQEE-p	1	-4.1399	-3.78211	-3.93293	-4.40763	-3.92426	-3.95318	-3.94653	-3.62607	-3.97104	-3.63184	-3.65307	-3.786	-4.59098	-4.05057	-4.03992	-5.46388	0.458863	0.257626	0.309975	0.0431556	-0.620561	0.0276751	0.203967	-0.362935	0.158897
Q99442	309	Q99442	Q99442	Translocation protein SEC62	SEC62	sp|Q99442|SEC62_HUMAN Translocation protein SEC62 OS=Homo sapiens OX=9606 GN=SEC62 PE=1 SV=1	1	38.9328	0.0220778	121.53	S	KKDEKSETKKQQKSDSEEKSDSEKKEDEEGK	QQKS(1)DS(1)EEK	3	18146	5434	309	309	12882;18982;22030;22031	15467;22883;22884;26551;26552;26553	74313;74314;74315;74316;74317;87918;87919	Translocation protein SEC62	SEC62	Q99442	KKQQKSDSEEKSDSE-p	1	-3.78058	-3.15117	-3.54382	-2.98629	-4.52477	-3.38542	-5.46461	-5.89576	-5.65727	-5.64003	-5.78752	-5.21211	-4.65112	-4.42283	-3.97396	-2.40245	0.000815166	-2.12703	4.44093e-05	0.002888	1.55655	0.00135063	0.204281	-0.570484	0.15915
P49321;E9PPR5	244;207	P49321	P49321	Nuclear autoantigenic sperm protein	NASP	sp|P49321|NASP_HUMAN Nuclear autoantigenic sperm protein OS=Homo sapiens OX=9606 GN=NASP PE=1 SV=2;tr|E9PPR5|E9PPR5_HUMAN Nuclear autoantigenic sperm protein (Fragment) OS=Homo sapiens OX=9606 GN=NASP PE=1 SV=8	0.961492	14.1327	3.31781e-05	118.48	S	SGKPEQEVPDAEEEKSVSGTDVQEECREKGG	S(0.961)VS(0.037)GT(0.001)DVQEECREK	3	11791	3703	244	244	26177	31742	106602;106603;106604;106605	Nuclear autoantigenic sperm protein	NASP	P49321	PDAEEEKSVSGTDVQ-p	1	-3.8832	-3.67205	-4.5512	-4.24584	-4.1662	-3.98593	-4.36027	-4.83732	-4.30865	-4.73038	-4.7916	-4.30867	-4.23477	-3.204	-3.9951	-2.67217	0.1598	-0.521574	0.0727363	0.00917387	0.9227	0.00491153	0.204329	0.401126	0.159196
P48431	37	P48431	P48431	Transcription factor SOX-2	SOX2	sp|P48431|SOX2_HUMAN Transcription factor SOX-2 OS=Homo sapiens OX=9606 GN=SOX2 PE=1 SV=1	1	28.1813	0.030451	78.655	S	GGNSTAAAAGGNQKNSPDRVKRPMNAFMVWS	NS(1)PDRVK	3	11695	3683	37	37	17273	20873	68486;68487	Transcription factor SOX-2	SOX2	P48431	AGGNQKNSPDRVKRP-p	1	-4.64673	-4.98173	-4.96062	-4.52162	-4.52723	-4.73664	-4.81326	-5.04269	-4.61839	-5.0458	-5.35782	-2.92107	-3.2179	-2.47081	-2.42926	-7.62423	0.816618	-0.2465	0.719894	0.132531	1.24294	0.0968133	0.204329	0.99644	0.159203
P08708;H3BNC9	113;562	P08708	P08708	40S ribosomal protein S17	RPS17	sp|P08708|RS17_HUMAN 40S ribosomal protein S17 OS=Homo sapiens OX=9606 GN=RPS17 PE=1 SV=2;tr|H3BNC9|H3BNC9_HUMAN 40S ribosomal protein S17 OS=Homo sapiens OX=9606 PE=3 SV=2	0.865479	8.08467	1.36096e-24	240.75	S	VDPDTKEMLKLLDFGSLSNLQVTQPTVGMNF	LLDFGS(0.865)LS(0.135)NLQVTQPTVGMNFK	3	7300	2225	113	113	14288	17127;17128	57481;57482;57483;57485	40S ribosomal protein S17	RPS17	P08708	LKLLDFGSLSNLQVT-p	1	-4.06344	-4.14968	-3.63423	-4.04846	-4.25621	-4.17144	-4.4897	-4.92621	-4.44559	-4.70174	-4.87339	-4.15227	-4.3259	-3.57223	-3.80154	-2.49556	0.0750976	-0.633417	0.0269293	0.00359739	1.01783	0.00172634	0.204383	0.384411	0.159254
Q14195;H0YBT4	518;157	Q14195	Q14195	Dihydropyrimidinase-related protein 3	DPYSL3	sp|Q14195|DPYL3_HUMAN Dihydropyrimidinase-related protein 3 OS=Homo sapiens OX=9606 GN=DPYSL3 PE=1 SV=1;tr|H0YBT4|H0YBT4_HUMAN Dihydropyrimidinase-related protein 3 (Fragment) OS=Homo sapiens OX=9606 GN=DPYSL3 PE=1 SV=1	0.999999	61.8503	1.5327e-06	113.63	S	VFDLTTTPKGGTPAGSARGSPTRPNPPVRNL	GGTPAGS(1)AR	2	13579	4228	518	518	8727;8728	10498;10500;10501;10502	36102;36103;36104;36109;36123;36124;36125;36126;36127;36128;36129;36130;36131;36134;36138	Dihydropyrimidinase-related protein 3	DPYSL3	Q14195	KGGTPAGSARGSPTR-p	1	-4.04357	-3.75718	-3.61899	-3.10809	-3.66355	-4.20546	-4.99915	-4.44094	-3.99855	-4.67126	-4.47385	-3.13854	-4.00792	-3.53994	-4.96581	-5.86926	0.138084	-0.783941	0.0597495	0.657295	0.212453	0.606767	0.20444	-0.571488	0.15932
A0A5F9ZHS1;A0A5F9ZI40;A0A5F9ZI46;A0A669KB19	977;941;908;869	A0A5F9ZHS1	A0A5F9ZHS1	NA	NA	tr|A0A5F9ZHS1|A0A5F9ZHS1_HUMAN Ankyrin-2 OS=Homo sapiens OX=9606 GN=ANK2 PE=1 SV=1;tr|A0A5F9ZI40|A0A5F9ZI40_HUMAN Ankyrin-2 OS=Homo sapiens OX=9606 GN=ANK2 PE=1 SV=1;tr|A0A5F9ZI46|A0A5F9ZI46_HUMAN Ankyrin-2 OS=Homo sapiens OX=9606 GN=ANK2 PE=1 SV=1;tr|A0A6	0.888696	9.33084	3.21024e-28	186.13	S	LSWGTENLDNVALSSSPIHSGRASPCLERDN	LSWGTENLDNVALS(0.006)S(0.104)S(0.889)PIHS(0.002)GR	3	3431	905	977	977	15350	18354	60871	Ankyrin-2	ANK2	A0A5F9ZHS1	DNVALSSSPIHSGRA-p	1	-3.94312	-4.03898	-3.93993	-3.80706	-3.88223	-4.09789	-3.77317	-4.08679	-3.69457	-3.93084	-4.11078	-4.1277	-3.18959	-5.11591	-4.40303	-4.80629	0.940059	0.0323094	0.900979	0.188948	-0.409277	0.144442	0.20444	-0.376968	0.159321
Q14207	1296	Q14207	Q14207	Protein NPAT	NPAT	sp|Q14207|NPAT_HUMAN Protein NPAT OS=Homo sapiens OX=9606 GN=NPAT PE=1 SV=3	0.990751	22.1603	0.0060074	81.904	S	EEPIDIIKAPSSRRFSEDSSTSKVMVPPVTP	RFS(0.991)EDS(0.006)S(0.002)T(0.001)SK	3	13594	4230	1296	1296	19889	23952	78170;78171	Protein NPAT	NPAT	Q14207	APSSRRFSEDSSTSK-p	1	-3.67199	-4.14295	-4.05342	-3.97768	-3.91674	-4.68191	-4.36081	-4.32453	-4.1711	-3.95806	-4.25908	-3.98047	-3.34752	-3.69984	-3.86504	-4.10214	0.608445	-0.140601	0.461834	0.0714079	0.415713	0.0483603	0.20444	0.275112	0.159323
Q9Y4E6;A2RRE0	1154;479	Q9Y4E6	Q9Y4E6	WD repeat-containing protein 7	WDR7	sp|Q9Y4E6|WDR7_HUMAN WD repeat-containing protein 7 OS=Homo sapiens OX=9606 GN=WDR7 PE=1 SV=2;tr|A2RRE0|A2RRE0_HUMAN WD repeat-containing protein 7 OS=Homo sapiens OX=9606 GN=WDR7 PE=1 SV=1	0.504412	1.3438	9.65912e-16	147.28	S	AEIEPPKLLTRPRSSSQIPEGFGLTSGGSNY	S(0.37)S(0.125)S(0.504)QIPEGFGLTSGGSNYSLAR	2	20993	6183	1154	1154	25541	30927	103704	WD repeat-containing protein 7	WDR7	Q9Y4E6	LTRPRSSSQIPEGFG-p	1	-3.91447	-4.40022	-4.44028	-4.39283	-3.42829	-3.93808	-3.64658	-3.75335	-3.62264	-3.8743	-3.53759	-4.75987	-4.88756	-4.06043	-3.54439	-5.12307	0.273041	0.398805	0.150084	0.0192246	-0.788175	0.0112021	0.204475	-0.38937	0.159359
Q13043;F5H5B4	320;265	Q13043	Q13043	Serine/threonine-protein kinase 4;Serine/threonine-protein kinase 4 37kDa subunit;Serine/threonine-protein kinase 4 18kDa subunit	STK4	sp|Q13043|STK4_HUMAN Serine/threonine-protein kinase 4 OS=Homo sapiens OX=9606 GN=STK4 PE=1 SV=2;tr|F5H5B4|F5H5B4_HUMAN Non-specific serine/threonine protein kinase OS=Homo sapiens OX=9606 GN=STK4 PE=1 SV=1	0.999346	33.9328	5.89345e-12	129.15	S	QESQQREVDQDDEENSEEDEMDSGTMVRAVG	EVDQDDEENS(0.999)EEDEMDSGTMVR	2	13128	4129	320	320	7130;20731	8619;8620;24957;24958;24959	30308;30309;81980;81981;81982	Serine/threonine-protein kinase 4	STK4	Q13043	DQDDEENSEEDEMDS-p	1	-4.23363	-3.74709	-3.55785	-3.62566	-3.44317	-3.51062	-4.59261	-5.08966	-4.07038	-4.41396	-4.99089	-3.39742	-3.63557	-4.40856	-4.52673	-4.25893	0.00785771	-0.945165	0.0012756	0.0528791	0.58606	0.0346556	0.204488	-0.359106	0.159377
O15075;Q5VZY9	164;164	O15075;Q5VZY9	O15075	Serine/threonine-protein kinase DCLK1	DCLK1	sp|O15075|DCLK1_HUMAN Serine/threonine-protein kinase DCLK1 OS=Homo sapiens OX=9606 GN=DCLK1 PE=1 SV=2;tr|Q5VZY9|Q5VZY9_HUMAN Serine/threonine-protein kinase DCLK1 OS=Homo sapiens OX=9606 GN=DCLK1 PE=1 SV=1	0.859942	7.8816	9.97617e-32	261.58	S	NWSVNVKTTSASRAVSSLATAKGSPSEVREN	AVS(0.86)S(0.14)LATAK	2	8541	2689;4582	164;164	164	2968	3578	12136;12137	Serine/threonine-protein kinase DCLK1	DCLK1	O15075	TSASRAVSSLATAKG-p	1	-4.1262	-6.34964	-4.56449	-5.43202	-5.87679	-3.40481	-4.46452	-4.61837	-4.8766	-4.53544	-4.67058	-4.17425	-3.28712	-1.57999	-4.39013	-6.48432	0.746534	0.32589	0.629226	0.420966	0.649942	0.361112	0.204773	0.975832	0.159608
O75791	262	O75791	O75791	GRB2-related adapter protein 2	GRAP2	sp|O75791|GRAP2_HUMAN GRB2-related adapter protein 2 OS=Homo sapiens OX=9606 GN=GRAP2 PE=1 SV=1	1	66.1666	0.000105135	105.39	T	GLGSEMNAALMHRRHTDPVQLQAAGRVRWAR	RHT(1)DPVQLQAAGR	3	23647	2906	262	262	20105	24220	79445	GRB2-related adapter protein 2	GRAP2	O75791	ALMHRRHTDPVQLQA-p	1	-4.18854	-4.34977	-3.81147	-3.88357	-3.80835	-4.22097	-4.41385	-4.60801	-3.94104	-4.9886	-4.99597	-3.50965	-2.89011	-4.41226	-3.90444	-3.64693	0.111747	-0.545716	0.0453494	0.00585438	0.916817	0.00296891	0.204832	0.371101	0.159662
P04792;A0A6Q8PFK8;A0A6Q8PGK1;A0A6Q8PHJ6;A0A6Q8PFE7;A0A6Q8PF43;A0A6Q8PHA6;A0A6Q8PH65;A0A6Q8PGY2	110;110;110;110;110;110;110;110;110	P04792	P04792	Heat shock protein beta-1	HSPB1	sp|P04792|HSPB1_HUMAN Heat shock protein beta-1 OS=Homo sapiens OX=9606 GN=HSPB1 PE=1 SV=2;tr|A0A6Q8PFK8|A0A6Q8PFK8_HUMAN Heat shock protein beta-1 OS=Homo sapiens OX=9606 GN=HSPB1 PE=4 SV=1;tr|A0A6Q8PGK1|A0A6Q8PGK1_HUMAN Heat shock protein beta-1 OS=Homo	0.928729	11.1498	0.0044165	62.966	T	WRVSLDVNHFAPDELTVKTKDGVVEITGKHE	VS(0.071)LDVNHFAPDELT(0.929)VK	3	23799	3109	110	110	30074;30601	36483;37111	122690	Heat shock protein beta-1	HSPB1	P04792	HFAPDELTVKTKDGV-p	1	-3.93454	-3.863	-3.60407	-3.86316	-3.95534	-3.61388	-4.27296	-4.48214	-4.1636	-4.71784	-4.29673	-4.60456	-4.66309	-4.90613	-4.83985	-2.48377	0.205457	-0.58099	0.102126	0.837542	0.0871751	0.806646	0.205293	-0.493815	0.16003
A0A6Q8PFI7;A0A6Q8PHJ5;A0A6Q8PGP5;A0A1B0GVY1;Q96PU5	460;442;454;766;487	A0A6Q8PFI7;Q96PU5	A0A6Q8PFI7	E3 ubiquitin-protein ligase NEDD4-like	NEDD4L	tr|A0A6Q8PFI7|A0A6Q8PFI7_HUMAN E3 ubiquitin-protein ligase NEDD4-like OS=Homo sapiens OX=9606 GN=NEDD4L PE=4 SV=1;tr|A0A6Q8PHJ5|A0A6Q8PHJ5_HUMAN E3 ubiquitin-protein ligase NEDD4-like OS=Homo sapiens OX=9606 GN=NEDD4L PE=4 SV=1;tr|A0A6Q8PGP5|A0A6Q8PGP5_HUM	0.918968	10.933	2.48687e-24	238.36	S	DTLSNPQSPQPSPYNSPKPQHKVTQSFLPPG	DT(0.042)LS(0.928)NPQS(0.03)PQPS(0.006)PY(0.075)NS(0.919)PKPQHK	3	3654	962;5391	460;487	460	4796;4797	5754;5755;5756;5757;5758	19412;19413;19416;19417;19418;19419;19420;19424	E3 ubiquitin-protein ligase NEDD4-like	NEDD4L	A0A6Q8PFI7	PQPSPYNSPKPQHKV-p	2	-4.54948	-4.64226	-4.88956	-5.12038	-4.94304	-5.09785	-4.60157	-4.2347	-4.54074	-4.26748	-4.50779	-2.26669	-3.92376	-2.07588	-4.60516	-6.97811	0.625901	0.443305	0.480588	0.540007	0.460536	0.482906	0.205304	0.903841	0.160047
Q8IVF6	372	Q8IVF6	Q8IVF6	Ankyrin repeat domain-containing protein 18A	ANKRD18A	sp|Q8IVF6|AN18A_HUMAN Ankyrin repeat domain-containing protein 18A OS=Homo sapiens OX=9606 GN=ANKRD18A PE=2 SV=3	1	42.0678	0.0207994	86.882	S	QEIKSITEINANFEKSVRLNEKMITKTVARY	S(1)VRLNEK	3	16143	4877	372	372	26154	31713	106455;106456;106457;106458;106459;106460;106461	Ankyrin repeat domain-containing protein 18A	ANKRD18A	Q8IVF6	INANFEKSVRLNEKM-p	1	-4.31176	-4.83506	-4.27868	-4.16246	-4.74423	-4.71194	-5.00511	-5.40708	-3.35659	-5.20099	-5.79565	-5.47934	-2.38655	-4.52785	-2.20149	-4.06275	0.55875	-0.44573	0.410053	0.0615196	1.22149	0.0409872	0.205393	0.775759	0.160125
P13807	412	P13807	P13807	Glycogen [starch] synthase, muscle	GYS1	sp|P13807|GYS1_HUMAN Glycogen [starch] synthase, muscle OS=Homo sapiens OX=9606 GN=GYS1 PE=1 SV=2	1	80.861	4.7539e-42	264.16	S	KEKFGRKLYESLLVGSLPDMNKMLDKEDFTM	LYESLLVGS(1)LPDMNK	2	10447	3287	412	412	15674	18732;18733	61978;61979;61980;61981;61982;61983;61984;61985;61986;61987;61988	Glycogen [starch] synthase, muscle	GYS1	P13807	YESLLVGSLPDMNKM-p	1	-4.56763	-4.6694	-4.72002	-4.72649	-4.71254	-4.60551	-4.8283	-5.37085	-4.85586	-5.09367	-5.22082	-4.58533	-5.77925	-3.97677	-3.96616	-1.23028	0.589666	-0.406969	0.441746	0.0677621	1.16634	0.0456208	0.205508	0.759375	0.160223
Q7Z7L8;A0A087WW59	429;116	Q7Z7L8	Q7Z7L8	Uncharacterized protein C11orf96	C11orf96	sp|Q7Z7L8|CK096_HUMAN Uncharacterized protein C11orf96 OS=Homo sapiens OX=9606 GN=C11orf96 PE=1 SV=3;tr|A0A087WW59|A0A087WW59_HUMAN Uncharacterized protein C11orf96 OS=Homo sapiens OX=9606 GN=C11orf96 PE=1 SV=1	0.807056	8.03238	0.0117198	99.927	S	REQLSSCKLRNSLDSSDSDSAL_________	LRNS(0.001)LDS(0.127)S(0.807)DS(0.059)DS(0.006)AL	2	270	88	429	429	15021	17967;17968	59805	Uncharacterized protein C11orf96	C11orf96	Q7Z7L8	LRNSLDSSDSDSAL_-p	1	-3.68239	-3.73271	-3.52041	-4.19321	-3.6625	-4.00157	-4.14633	-4.62918	-4.43662	-4.78024	-4.38622	-4.99364	-4.12811	-5.29809	-5.08994	-2.37302	0.207586	-0.67692	0.103624	0.842113	0.0991602	0.812008	0.205521	-0.57776	0.160245
Q9NQG6;B0QY95	55;55	Q9NQG6	Q9NQG6	Mitochondrial dynamics protein MID51	MIEF1	sp|Q9NQG6|MID51_HUMAN Mitochondrial dynamics protein MID51 OS=Homo sapiens OX=9606 GN=MIEF1 PE=1 SV=1;tr|B0QY95|B0QY95_HUMAN Mitochondrial dynamics protein MID51 OS=Homo sapiens OX=9606 GN=MIEF1 PE=1 SV=1	0.999957	43.7711	0.00143779	121.21	S	GIATLAVKRMYDRAISAPTSPTRLSHSGKRS	AIS(1)APT(0.003)S(0.987)PT(0.01)R	2	4107	1089	55	55	1325;1326	1591;1592;1593	5543;5544	Mitochondrial dynamics protein MID51	MIEF1	Q9NQG6	RMYDRAISAPTSPTR-p	2	-3.90553	-3.57252	-4.34699	-3.40607	-4.3244	-4.85617	-3.76417	-3.7194	-3.59661	-3.5551	-3.97376	-4.87306	-4.72887	-4.36881	-4.7746	-3.57991	0.357001	0.346804	0.216061	0.0287533	-0.743239	0.0175587	0.205521	-0.396435	0.160258
Q9NQG6;B0QY95	59;59	Q9NQG6	Q9NQG6	Mitochondrial dynamics protein MID51	MIEF1	sp|Q9NQG6|MID51_HUMAN Mitochondrial dynamics protein MID51 OS=Homo sapiens OX=9606 GN=MIEF1 PE=1 SV=1;tr|B0QY95|B0QY95_HUMAN Mitochondrial dynamics protein MID51 OS=Homo sapiens OX=9606 GN=MIEF1 PE=1 SV=1	0.999758	37.9379	6.14998e-14	205.12	S	LAVKRMYDRAISAPTSPTRLSHSGKRSWEEP	AISAPTS(1)PTR	2	4108	1089	59	59	1325;1326	1591;1592;1593	5543;5544;5545;5546;5547;5550;5551;5552	Mitochondrial dynamics protein MID51	MIEF1	Q9NQG6	RAISAPTSPTRLSHS-p	2	-3.90553	-3.57252	-4.34699	-3.40607	-4.3244	-4.85617	-3.76417	-3.7194	-3.59661	-3.5551	-3.97376	-4.87306	-4.72887	-4.36881	-4.7746	-3.57991	0.357001	0.346804	0.216061	0.0287533	-0.743239	0.0175587	0.205521	-0.396435	0.160258
Q16581	479	Q16581	Q16581	C3a anaphylatoxin chemotactic receptor	C3AR1	sp|Q16581|C3AR_HUMAN C3a anaphylatoxin chemotactic receptor OS=Homo sapiens OX=9606 GN=C3AR1 PE=1 SV=2	0.609494	3.0406	1.02798e-09	168.56	S	RSTHCPSNNVISERNSTTV____________	STHCPSNNVIS(0.038)ERNS(0.609)T(0.303)T(0.049)V	3	14132	4363	479	479	25791	31244	104787	C3a anaphylatoxin chemotactic receptor	C3AR1	Q16581	NVISERNSTTV____-p	1	-3.83483	-4.27481	-4.31027	-5.1838	-3.72585	-3.68554	-4.47328	-4.68655	-4.09301	-4.39234	-4.99986	-2.90976	-4.00265	-2.96974	-4.10371	-4.49171	0.428593	-0.359823	0.280086	0.038668	0.833492	0.0244713	0.205654	0.473669	0.16037
Q9ULH1;H0YBF7;A0A0A0MRE5;H0YBM4	717;538;710;131	Q9ULH1	Q9ULH1	Arf-GAP with SH3 domain, ANK repeat and PH domain-containing protein 1	ASAP1	sp|Q9ULH1|ASAP1_HUMAN Arf-GAP with SH3 domain, ANK repeat and PH domain-containing protein 1 OS=Homo sapiens OX=9606 GN=ASAP1 PE=1 SV=4;tr|H0YBF7|H0YBF7_HUMAN Arf-GAP with SH3 domain, ANK repeat and PH domain-containing protein 1 (Fragment) OS=Homo sapiens	0.997914	26.7968	2.22298e-08	157.43	S	HVEYEWNLRQEEIDESDDDLDDKPSPIKKER	QEEIDES(0.998)DDDLDDKPS(0.002)PIKK	4	872	254	717	717	18239	21995	71556;71557	Arf-GAP with SH3 domain, ANK repeat and PH domain-containing protein 1	ASAP1	Q9ULH1	RQEEIDESDDDLDDK-p	1	-3.32826	-3.50501	-3.63076	-4.90086	-4.8511	-3.20526	-5.53521	-3.60085	-3.78676	-4.07482	-3.92321	-4.09456	-4.02271	-5.8433	-5.95668	-3.32471	0.713235	-0.280627	0.587087	0.452952	-0.464223	0.392967	0.205684	-0.74485	0.160401
P12956;B1AHC9	520;470	P12956	P12956	X-ray repair cross-complementing protein 6	XRCC6	sp|P12956|XRCC6_HUMAN X-ray repair cross-complementing protein 6 OS=Homo sapiens OX=9606 GN=XRCC6 PE=1 SV=2;tr|B1AHC9|B1AHC9_HUMAN ATP-dependent DNA helicase 2 subunit 1 OS=Homo sapiens OX=9606 GN=XRCC6 PE=1 SV=1	1	36.8101	0.000239167	144.8	S	DLTLPKVEAMNKRLGSLVDEFKELVYPPDYN	RLGS(1)LVDEFK	3	10413	3270	520	520	20313	24457	80219;80220;80221	X-ray repair cross-complementing protein 6	XRCC6	P12956	AMNKRLGSLVDEFKE-p	1	-5.51528	-5.0857	-5.47789	-4.89243	-5.86071	-5.40206	-3.51109	-4.27923	-5.26781	-5.86069	-3.93892	-5.58086	-7.89301	-2.37403	-1.9139	-3.04977	0.494583	0.800801	0.344734	0.688342	0.409233	0.640343	0.205752	1.21003	0.160463
Q9Y696	167	Q9Y696	Q9Y696	Chloride intracellular channel protein 4	CLIC4	sp|Q9Y696|CLIC4_HUMAN Chloride intracellular channel protein 4 OS=Homo sapiens OX=9606 GN=CLIC4 PE=1 SV=4	0.999989	50.014	1.20457e-14	213.77	S	DEYLNSPLPDEIDENSMEDIKFSTRKFLDGN	LDEYLNSPLPDEIDENS(1)MEDIK	3	21110	6230	167	167	13475	16161;16162	54576;54577;54578;54579;54581;54582;54583;54584;54585	Chloride intracellular channel protein 4	CLIC4	Q9Y696	PDEIDENSMEDIKFS-p	1	-3.86677	-3.54355	-4.14621	-3.82911	-4.0233	-3.51497	-3.99735	-4.62404	-4.04311	-4.16525	-4.48544	-4.25325	-4.87077	-4.63812	-4.63923	-2.8492	0.271591	-0.442386	0.149047	0.972478	0.0129217	0.966738	0.205831	-0.429464	0.160533
Q5SSJ5;Q5SWC8;B0QZK8	110;72;110	Q5SSJ5	Q5SSJ5	Heterochromatin protein 1-binding protein 3	HP1BP3	sp|Q5SSJ5|HP1B3_HUMAN Heterochromatin protein 1-binding protein 3 OS=Homo sapiens OX=9606 GN=HP1BP3 PE=1 SV=1;tr|Q5SWC8|Q5SWC8_HUMAN Heterochromatin protein 1-binding protein 3 (Fragment) OS=Homo sapiens OX=9606 GN=HP1BP3 PE=1 SV=1;tr|B0QZK8|B0QZK8_HUMAN H	0.982672	17.5395	9.48875e-26	242.4	S	QPKGEPENEEKEENKSSEETKKDEKDQSKEK	S(0.983)S(0.017)EETK	2	14644	4495	110	110	5469;5470;8440;25108;25109	6571;6572;10158;30402;30403	22407;22408;22409;22412;22416;22417;35117;102008;102009;102010;102011;102012;102013;102014;102015;102016;102017	Heterochromatin protein 1-binding protein 3	HP1BP3	Q5SSJ5	EEKEENKSSEETKKD-p	1	-3.75957	-3.81642	-3.66524	-3.78287	-3.85738	-3.54493	-4.10948	-4.78333	-4.13297	-4.60049	-4.6798	-4.09174	-3.62286	-4.57575	-3.62715	-4.18782	0.00955058	-0.723477	0.00167641	0.0651609	0.440149	0.0436864	0.205987	-0.283328	0.160663
H0Y542	173	H0Y542	H0Y542	NA	BCAS1	tr|H0Y542|H0Y542_HUMAN Breast carcinoma-amplified sequence 1 (Fragment) OS=Homo sapiens OX=9606 GN=BCAS1 PE=1 SV=1	0.990088	19.9953	0.00107214	128.96	S	SPNKAETKKDPEDTASKAESVCDGQAGQKTS	KDPEDT(0.01)AS(0.99)K	3	6947	2074	173	173	12279;12280	14770;14772	50053;50054;50055;50057	Breast carcinoma-amplified sequence 1 (Fragment)	BCAS1	H0Y542	KDPEDTASKAESVCD-p	1	-4.06273	-4.77548	-5.84108	-5.3182	-4.34768	-2.433	-4.08813	-5.12253	-4.0634	-3.72667	-4.97702	-7.33606	-1.65324	-8.46281	-4.76982	-6.85569	0.965608	0.0674808	0.94245	0.205467	-1.41997	0.15866	0.206017	-1.35249	0.160695
P49841;A0A3B3ITW1	9;9	P49841	P49841	Glycogen synthase kinase-3 beta	GSK3B	sp|P49841|GSK3B_HUMAN Glycogen synthase kinase-3 beta OS=Homo sapiens OX=9606 GN=GSK3B PE=1 SV=2;tr|A0A3B3ITW1|A0A3B3ITW1_HUMAN Glycogen synthase kinase-3 beta OS=Homo sapiens OX=9606 GN=GSK3B PE=1 SV=1	0.841394	8.08693	6.48301e-55	287.05	S	_______MSGRPRTTSFAESCKPVQQPSAFG	T(0.028)T(0.131)S(0.841)FAESCKPVQQPSAFGSMK	3	11866	3723	9	9	28383;28384	34458;34459	116271;116272;116275;116276	Glycogen synthase kinase-3 beta	GSK3B	P49841	SGRPRTTSFAESCKP-p	1	-4.72757	-4.94528	-5.24591	-4.9589	-4.41612	-5.01094	-3.63917	-3.56295	-3.99476	-3.24699	-3.41877	-4.0845	-6.47216	-2.55328	-3.90875	-4.06275	0.0374242	1.31159	0.0105644	0.24467	-0.64376	0.193535	0.206061	0.667833	0.160738
Q15018	375	Q15018	Q15018	BRISC complex subunit Abro1	FAM175B	sp|Q15018|ABRX2_HUMAN BRISC complex subunit Abraxas 2 OS=Homo sapiens OX=9606 GN=ABRAXAS2 PE=1 SV=2	0.980419	17.043	7.29345e-20	173.08	S	PPQRAAGDSGEDSDDSDYENLIDPTEPSNSE	AAGDS(0.007)GEDS(0.989)DDS(0.98)DY(0.024)ENLIDPTEPSNSEYSHSK	3	13754	4273	375	375	116	145;146;147	522;524;527;533	BRISC complex subunit Abraxas 2	ABRAXAS2	Q15018	SGEDSDDSDYENLID-p	1	-3.60856	-3.6762	-3.64248	-4.42472	-3.72978	-3.5011	-4.32477	-4.6722	-4.47535	-4.66564	-4.35564	-3.87573	-6.47137	-2.6038	-4.57859	-4.59471	0.23364	-0.734912	0.121583	0.897209	0.0738827	0.877044	0.206224	-0.66103	0.160873
Q15056	21	Q15056	Q15056	Eukaryotic translation initiation factor 4H	EIF4H	sp|Q15056|IF4H_HUMAN Eukaryotic translation initiation factor 4H OS=Homo sapiens OX=9606 GN=EIF4H PE=1 SV=5	0.749072	7.05968	5.21629e-16	123.2	S	TYDDRAYSSFGGGRGSRGSAGGHGSRSQKEL	ADFDTYDDRAY(0.015)S(0.088)S(0.147)FGGGRGS(0.749)R	3	13783	4281	21	21	476	585	1956;1957	Eukaryotic translation initiation factor 4H	EIF4H	Q15056	SFGGGRGSRGSAGGH-p	1	-3.82169	-3.951	-3.89538	-3.8054	-3.76245	-3.54808	-3.93608	-4.42801	-4.11547	-4.46515	-4.50094	-4.3531	-4.15253	-4.26129	-3.10423	-4.86987	0.130918	-0.491798	0.0558229	0.631769	0.140925	0.579936	0.206253	-0.350873	0.160904
Q08378	1217	Q08378	Q08378	Golgin subfamily A member 3	GOLGA3	sp|Q08378|GOGA3_HUMAN Golgin subfamily A member 3 OS=Homo sapiens OX=9606 GN=GOLGA3 PE=1 SV=2	0.897833	9.43886	1.58549e-12	167.18	S	AGHNRRHFKAASLELSEVKKELQAKEHLVQK	AAS(0.102)LELS(0.898)EVK	2	12746	4075	1217	1217	291	356	1230	Golgin subfamily A member 3	GOLGA3	Q08378	KAASLELSEVKKELQ-p	1	-4.33687	-4.39208	-4.67878	-3.97376	-4.6106	-4.65123	-3.78285	-4.37917	-4.70042	-4.77221	-1.41472	-5.53094	-4.92258	-5.35267	-4.66116	-5.05764	0.314554	0.630681	0.181985	0.0238955	-1.29512	0.0142818	0.206258	-0.664443	0.160916
M0QZH8;M0QZR4;M0QYS3;M0QYC1	179;430;102;132	M0QZH8	M0QZH8	NA	ARHGEF1	tr|M0QZH8|M0QZH8_HUMAN Rho guanine nucleotide exchange factor 1 (Fragment) OS=Homo sapiens OX=9606 GN=ARHGEF1 PE=1 SV=1;tr|M0QZR4|M0QZR4_HUMAN Rho guanine nucleotide exchange factor 1 OS=Homo sapiens OX=9606 GN=ARHGEF1 PE=1 SV=1;tr|M0QYS3|M0QYS3_HUMAN Rho	1	74.1549	4.36928e-16	132.79	T	DPSSATAVLGPARRATPEPGDEGEPGRSGLE	RAT(1)PEPGDEGEPGR	3	23377	2573	179	179	19646;19647	23669;23670	77026;77027;77028	Rho guanine nucleotide exchange factor 1 (Fragment)	ARHGEF1	M0QZH8	LGPARRATPEPGDEG-p	1	-4.22096	-4.1739	-3.47731	-4.27695	-3.96146	-4.23838	-4.15335	-4.6084	-4.22609	-4.5028	-4.60446	-3.49505	-3.03707	-3.81479	-3.86189	-4.43525	0.241034	-0.360857	0.126744	0.0162334	0.690206	0.00929852	0.206278	0.329349	0.16094
Q9UQ35	1064	Q9UQ35	Q9UQ35	Serine/arginine repetitive matrix protein 2	SRRM2	sp|Q9UQ35|SRRM2_HUMAN Serine/arginine repetitive matrix protein 2 OS=Homo sapiens OX=9606 GN=SRRM2 PE=1 SV=2	0.951024	12.8846	8.83616e-34	237.19	S	YFGVSSLQLKGQSQTSPDHRSDTSSPEVRQS	GQSQT(0.049)S(0.951)PDHRSDTSSPEVR	4	20551	6107	1064	1064	9422;9423	11350;11351;11352;11353	39150;39154;39155;39156;39157;39158;39159;39162;39163;39164;39165;39166;39167;39169;39171	Serine/arginine repetitive matrix protein 2	SRRM2	Q9UQ35	LKGQSQTSPDHRSDT-p	2	-4.00145	-3.93107	-3.583	-2.69098	-3.6803	-3.75568	-4.57045	-5.29085	-4.94207	-5.35789	-5.16329	-4.58123	-3.82379	-3.89099	-3.40247	-4.18867	0.000566956	-1.45783	2.55794e-05	0.00171709	1.08748	0.000752835	0.206288	-0.370349	0.160957
Q14966	1401	Q14966	Q14966	Zinc finger protein 638	ZNF638	sp|Q14966|ZN638_HUMAN Zinc finger protein 638 OS=Homo sapiens OX=9606 GN=ZNF638 PE=1 SV=2	0.999435	32.479	5.30016e-05	164.66	S	DVSSSKPSIKAVIVSSPKAKATVSKTENQKS	AVIVS(0.001)S(0.999)PK	2	13719	4265	1401	1401	2886	3474	11833;11834	Zinc finger protein 638	ZNF638	Q14966	IKAVIVSSPKAKATV-p	1	-3.92259	-3.6613	-4.00917	-4.39908	-3.94229	-4.2098	-4.13222	-4.24313	-4.21413	-4.25227	-4.23307	-3.77802	-3.87694	-3.76287	-3.98377	-3.65784	0.343517	-0.190925	0.204879	0.0272784	0.403077	0.0165603	0.206691	0.212151	0.16128
Q9Y2X7;J3QRU8;A0A0C4DGN6;K7EN79	46;46;46;58	Q9Y2X7	Q9Y2X7	ARF GTPase-activating protein GIT1	GIT1	sp|Q9Y2X7|GIT1_HUMAN ARF GTPase-activating protein GIT1 OS=Homo sapiens OX=9606 GN=GIT1 PE=1 SV=2;tr|J3QRU8|J3QRU8_HUMAN ARF GTPase-activating protein GIT1 OS=Homo sapiens OX=9606 GN=GIT1 PE=1 SV=1;tr|A0A0C4DGN6|A0A0C4DGN6_HUMAN ARF GTPase-activating prote	1	39.9497	0.0152437	106.91	S	CDECCSVHRSLGRHISIVKHLRHSAWPPTLL	HIS(1)IVK	3	7995	2470	46	46	10371	12491	43045;43046	ARF GTPase-activating protein GIT1	GIT1	Q9Y2X7	RSLGRHISIVKHLRH-p	1	-5.44412	-1.92019	-5.78378	-1.26669	-8.07987	-5.22411	-6.7687	-7.01963	-7.4488	-5.8386	-6.05401	-7.91626	-8.50643	-4.70845	-7.59821	-2.80418	0.202213	-2.00615	0.0998136	0.825571	0.319241	0.793738	0.206783	-1.68691	0.16136
Q9BPU6	532	Q9BPU6	Q9BPU6	Dihydropyrimidinase-related protein 5	DPYSL5	sp|Q9BPU6|DPYL5_HUMAN Dihydropyrimidinase-related protein 5 OS=Homo sapiens OX=9606 GN=DPYSL5 PE=1 SV=1	0.991752	20.8042	1.60651e-119	356.93	S	RPVTRHGGMRDLHESSFSLSGSQIDDHVPKR	DLHES(0.008)S(0.992)FS(0.998)LS(0.002)GSQIDDHVPK	4	18297	5469	532	532	4122;10258	4923;4924;4925;12360	16451;16452;16453;16457;16461;16462;16464;16468;16469;16470;16471;16474;16475;16476;16477;16480;16481;42608	Dihydropyrimidinase-related protein 5	DPYSL5	Q9BPU6	MRDLHESSFSLSGSQ-p	1	-4.86485	-4.65486	-4.84784	-4.67766	-4.41745	-5.15522	-3.71207	-2.39029	-4.35367	-3.17708	-2.36554	-5.43116	-6.1463	-3.57284	-5.12401	-7.21081	0.0238737	1.56991	0.00585177	0.000965203	-2.2973	0.000393312	0.206791	-0.727382	0.161374
Q92628	814	Q92628	Q92628	Uncharacterized protein KIAA0232	KIAA0232	sp|Q92628|K0232_HUMAN Uncharacterized protein KIAA0232 OS=Homo sapiens OX=9606 GN=KIAA0232 PE=1 SV=5	0.999955	45.8516	1.71444e-24	234.48	S	KTENKNFETTQVCNESPHGDGYSSGVIKDIW	NFETTQVCNES(1)PHGDGYSSGVIK	3	17342	5193	814	814	16616	20082	66174;66175	Uncharacterized protein KIAA0232	KIAA0232	Q92628	TTQVCNESPHGDGYS-p	1	-4.1394	-4.13733	-3.94399	-4.13699	-4.05597	-4.09518	-4.31248	-4.61361	-4.31347	-4.51562	-4.48388	-4.24415	-2.93503	-3.3502	-3.38052	-4.6989	0.288022	-0.363	0.161473	0.0210781	0.726052	0.01241	0.206835	0.363052	0.161417
A8MQ07;A0A590UJR0;C9JHM4	220;373;101	A8MQ07	A8MQ07	NA	RAPGEF5	tr|A8MQ07|A8MQ07_HUMAN Rap guanine nucleotide exchange factor 5 OS=Homo sapiens OX=9606 GN=RAPGEF5 PE=1 SV=3;tr|A0A590UJR0|A0A590UJR0_HUMAN Rap guanine nucleotide exchange factor 5 OS=Homo sapiens OX=9606 GN=RAPGEF5 PE=1 SV=1;tr|C9JHM4|C9JHM4_HUMAN Rap gua	0.668836	0.0423096	0.0442943	46.898	Y	CGPAPTAGSAESHWRYVVVSGTPEKILEHLL	VQCCGPAPT(0.646)AGS(0.675)AES(0.675)HWRY(0.669)VVVS(0.669)GT(0.666)PEK	4	26496	879	220	220	29850	36216	121828	Rap guanine nucleotide exchange factor 5	RAPGEF5	A8MQ07	SAESHWRYVVVSGTP-p	3	-3.2416	-4.45746	-4.13703	-4.70291	-2.77199	-3.9851	-4.32049	-4.83624	-3.86456	-4.2855	-4.35673	-3.71023	-4.63668	-2.85759	-4.96956	-8.08157	0.647132	-0.450022	0.505151	0.521373	-0.518424	0.462995	0.206907	-0.968446	0.161482
Q8IVF2	280	Q8IVF2	Q8IVF2	Protein AHNAK2	AHNAK2	sp|Q8IVF2|AHNK2_HUMAN Protein AHNAK2 OS=Homo sapiens OX=9606 GN=AHNAK2 PE=1 SV=2	0.922869	11.139	6.85405e-48	225.19	S	QSIKSKRGPGPQRSHSSSEAYEPRDAHDVSP	SHS(0.923)S(0.071)S(0.006)EAYEPR	2	16121	4876	280	280	22899;22900	27642;27643;27644	91984;91988;91989;91991;91993;91996;91997;91998	Protein AHNAK2	AHNAK2	Q8IVF2	PGPQRSHSSSEAYEP-p	2	-3.95357	-3.86356	-3.68663	-3.38515	-3.60862	-3.85848	-4.3131	-4.97436	-4.50782	-4.47483	-4.85185	-4.74941	-5.56429	-2.62051	-3.60899	-4.88221	0.0839962	-0.898392	0.031225	0.466131	0.339311	0.406536	0.206964	-0.559081	0.161535
Q68DH5	611	Q68DH5	Q68DH5	LMBR1 domain-containing protein 2	LMBRD2	sp|Q68DH5|LMBD2_HUMAN G-protein coupled receptor-associated protein LMBRD2 OS=Homo sapiens OX=9606 GN=LMBRD2 PE=1 SV=1	0.600743	1.79388	0.0126983	72.898	T	RREWKERYGHNREDSTRNRNIHTDPKESNFS	ERY(0.002)GHNREDS(0.397)T(0.601)R	3	25107	4596	611	611	6729;30818	8104;37366	27823	G-protein coupled receptor-associated protein LMBRD2	LMBRD2	Q68DH5	GHNREDSTRNRNIHT-p	1	-5.08378	-5.05352	-4.31711	-5.42406	-4.30688	-6.66084	-3.73922	-2.37383	-4.33265	-4.20811	-2.32491	-5.00208	-4.32933	-3.82278	-4.95752	-4.27659	0.00812997	1.74529	0.00134065	0.054269	-1.08192	0.0356571	0.207025	0.663371	0.161591
Q96AT1	105	Q96AT1	Q96AT1	Uncharacterized protein KIAA1143	KIAA1143	sp|Q96AT1|K1143_HUMAN Uncharacterized protein KIAA1143 OS=Homo sapiens OX=9606 GN=KIAA1143 PE=1 SV=2	1	28.4945	0.0318448	57.96	S	PADGRIIYRKPVKHPSDEKYSGLTASSKKKK	HPS(1)DEK	3	17488	5264	105	105	10559	12711	43708	Uncharacterized protein KIAA1143	KIAA1143	Q96AT1	RKPVKHPSDEKYSGL-p	1	-3.87722	-5.16909	-4.97352	-5.0071	-4.32495	-4.84815	-3.23083	-3.69438	-3.38102	-3.14018	-3.08182	-4.14851	-4.07623	-4.73723	-4.41154	-4.46824	0.000357728	1.39436	1.22739e-05	0.000863992	-1.0627	0.000346476	0.207191	0.33166	0.161729
P18206	346	P18206	P18206	Vinculin	VCL	sp|P18206|VINC_HUMAN Vinculin OS=Homo sapiens OX=9606 GN=VCL PE=1 SV=4	0.999872	38.9245	7.47763e-70	297.49	S	MTDQVADLRARGQGSSPVAMQKAQQVSQGLD	GQGSS(1)PVAMQK	2	10661	3361	346	346	2184;9385	2619;2620;11305;11306	8779;8780;8782;8783;8784;39041;39042;39043;39044;39045;39046;39047;39048	Vinculin	VCL	P18206	RARGQGSSPVAMQKA-p	1	-4.38513	-4.5664	-3.5871	-4.51652	-4.27549	-4.46428	-4.99009	-4.3364	-4.08238	-3.86557	-5.49615	-4.10134	-3.33533	-4.60133	-4.37339	-2.26146	0.657263	-0.254967	0.517541	0.0843488	0.819548	0.0582954	0.20746	0.564582	0.161947
P17252;J3KRN5	241;241	P17252	P17252	Protein kinase C alpha type	PRKCA	sp|P17252|KPCA_HUMAN Protein kinase C alpha type OS=Homo sapiens OX=9606 GN=PRKCA PE=1 SV=4;tr|J3KRN5|J3KRN5_HUMAN Protein kinase C alpha type OS=Homo sapiens OX=9606 GN=PRKCA PE=1 SV=1	1	26.5114	0.00107661	74.519	S	SFTFKLKPSDKDRRLSVEIWDWDRTTRNDFM	DRRLS(1)VEIWDWDR	3	10569	3342	241	241	4497	5394	18200	Protein kinase C alpha type	PRKCA	P17252	SDKDRRLSVEIWDWD-p	1	-4.60425	-3.50798	-4.10759	-2.62487	-4.27743	-4.02516	-3.78964	-3.69476	-4.4659	-4.82568	-4.29159	-4.4247	-4.1637	-4.8594	-3.88307	-4.26052	0.422211	-0.355632	0.274269	0.79113	-0.104764	0.753732	0.207522	-0.460396	0.162004
Q9HCJ6	395	Q9HCJ6	Q9HCJ6	Synaptic vesicle membrane protein VAT-1 homolog-like	VAT1L	sp|Q9HCJ6|VAT1L_HUMAN Synaptic vesicle membrane protein VAT-1 homolog-like OS=Homo sapiens OX=9606 GN=VAT1L PE=1 SV=2	0.647732	0	3.52361e-13	154.33	T	VEKTPTPLMANDSTETSEAGEEEEDHEGDSE	T(0.159)PT(0.197)PLMANDS(0.648)T(0.648)ET(0.648)S(0.648)EAGEEEEDHEGDS(0.053)ENK	3	25923	5735	395	395	27796	33743;33744;33745;33746;33747	113916;113918;113920;113921	Synaptic vesicle membrane protein VAT-1 homolog-like	VAT1L	Q9HCJ6	MANDSTETSEAGEEE-p	2	-5.40927	-6.89085	-6.71961	-5.55008	-5.79379	-5.20545	-3.33341	-2.24222	-2.29397	-3.22076	-2.33798	-4.73284	-6.28125	-8.58213	-5.91923	-8.40449	0.00075913	3.24251	4.0522e-05	1.91733e-05	-4.09832	4.40243e-06	0.207737	-0.855813	0.16218
C9J2Q4	178	C9J2Q4	C9J2Q4	NA	SEPT2	tr|C9J2Q4|C9J2Q4_HUMAN Septin-2 (Fragment) OS=Homo sapiens OX=9606 GN=SEPTIN2 PE=1 SV=1	0.998004	26.9895	0.0117327	85.258	S	IEEHNIKIYHLPDAESDEDEDF_________	IY(0.002)HLPDAES(0.998)DEDEDF	2	4659	1294	178	178	12120	14572	49339;49340	Septin-2 (Fragment)	SEPTIN2	C9J2Q4	YHLPDAESDEDEDF_-p	1	-4.98365	-4.86706	-4.95734	-4.68902	-4.96922	-4.54175	-5.14981	-5.80956	-4.76957	-5.30327	-5.64741	-4.88659	-1.00548	-5.16078	-3.74827	-5.2598	0.535	-0.501253	0.385435	0.0576434	1.32374	0.0381512	0.207895	0.82249	0.162312
Q9BQI5;F6R8P8	179;171	Q9BQI5	Q9BQI5	SH3-containing GRB2-like protein 3-interacting protein 1	SGIP1	sp|Q9BQI5|SGIP1_HUMAN SH3-containing GRB2-like protein 3-interacting protein 1 OS=Homo sapiens OX=9606 GN=SGIP1 PE=1 SV=2;tr|F6R8P8|F6R8P8_HUMAN SH3-containing GRB2-like protein 3-interacting protein 1 (Fragment) OS=Homo sapiens OX=9606 GN=SGIP1 PE=1 SV=1	0.558046	0.802194	0.0285085	61.344	S	IKRNLSSEEVARPRRSTPTPELISKKPPDDT	RS(0.558)T(0.472)PT(0.734)PELIS(0.236)K	3	18342	5483	179	179	21200;25852	25510;25511;31317	84111	SH3-containing GRB2-like protein 3-interacting protein 1	SGIP1	Q9BQI5	EVARPRRSTPTPELI-p	2	-4.921	-5.12346	-4.7434	-4.99086	-4.59573	-5.58773	-3.17601	-2.46293	-3.6664	-2.76208	-2.63187	-5.90809	-5.78832	-5.17031	-5.81911	-4.39241	0.000121106	2.05384	2.12528e-06	2.11956e-06	-2.47579	3.30103e-07	0.208326	-0.42195	0.162657
Q15334;A0A087WW77	961;956	Q15334	Q15334	Lethal(2) giant larvae protein homolog 1	LLGL1	sp|Q15334|L2GL1_HUMAN Lethal(2) giant larvae protein homolog 1 OS=Homo sapiens OX=9606 GN=LLGL1 PE=1 SV=3;tr|A0A087WW77|A0A087WW77_HUMAN Lethal(2) giant larvae protein homolog 1 OS=Homo sapiens OX=9606 GN=LLGL1 PE=1 SV=1	0.990991	20.4141	0.000942571	157.28	S	LCSLDINWPRDATQASYRIRESPKLSQANGT	DATQAS(0.991)Y(0.009)R	2	292	91	961	961	3497;3498	4167;4168	13832;13833;13834;13835;13836;13837	Lethal(2) giant larvae protein homolog 1	LLGL1	Q15334	PRDATQASYRIRESP-p	1	-5.05769	-4.97254	-5.56484	-3.76264	-4.52757	-5.00614	-4.57196	-3.58091	-3.55542	-3.30567	-4.79855	-2.30741	-2.98253	-4.76497	-5.10044	-5.23031	0.217321	0.852737	0.110225	0.857556	-0.114632	0.830635	0.208441	0.738105	0.162756
Q09666	5863	Q09666	Q09666	Neuroblast differentiation-associated protein AHNAK	AHNAK	sp|Q09666|AHNK_HUMAN Neuroblast differentiation-associated protein AHNAK OS=Homo sapiens OX=9606 GN=AHNAK PE=1 SV=2	0.757212	5.1159	3.12857e-32	203.78	S	LQGSGVSLASKKSRLSSSSSNDSGNKVGIQL	S(0.233)RLS(0.757)S(0.009)S(0.006)S(0.978)S(0.016)NDSGNK	3	12894	4090	5863	5863	15304;24820	18299;30035;30036	100750;100753;100755	Neuroblast differentiation-associated protein AHNAK	AHNAK	Q09666	ASKKSRLSSSSSNDS-p	2	-4.16868	-4.25199	-3.7398	-3.95291	-4.18632	-4.20039	-4.84345	-4.15623	-3.68423	-4.23658	-4.75536	-3.80616	-3.64002	-3.95603	-4.22971	-3.12096	0.433838	-0.251824	0.284805	0.0400545	0.584595	0.0254646	0.208567	0.332771	0.162871
Q09666	5866	Q09666	Q09666	Neuroblast differentiation-associated protein AHNAK	AHNAK	sp|Q09666|AHNK_HUMAN Neuroblast differentiation-associated protein AHNAK OS=Homo sapiens OX=9606 GN=AHNAK PE=1 SV=2	0.978273	18.0362	6.19664e-40	234.49	S	SGVSLASKKSRLSSSSSNDSGNKVGIQLPEV	S(0.233)RLS(0.757)S(0.009)S(0.006)S(0.978)S(0.016)NDSGNK	3	12896	4090	5866	5866	15304;24820	18299;30035;30036	100750	Neuroblast differentiation-associated protein AHNAK	AHNAK	Q09666	KSRLSSSSSNDSGNK-p	2	-4.16868	-4.25199	-3.7398	-3.95291	-4.18632	-4.20039	-4.84345	-4.15623	-3.68423	-4.23658	-4.75536	-3.80616	-3.64002	-3.95603	-4.22971	-3.12096	0.433838	-0.251824	0.284805	0.0400545	0.584595	0.0254646	0.208567	0.332771	0.162871
Q8IVF2	595	Q8IVF2	Q8IVF2	Protein AHNAK2	AHNAK2	sp|Q8IVF2|AHNK2_HUMAN Protein AHNAK2 OS=Homo sapiens OX=9606 GN=AHNAK2 PE=1 SV=2	0.987374	18.933	0.000740123	109.22	S	IRMPKFKIPSLGWSPSKHTKTGREKATEDTE	IPSLGWS(0.013)PS(0.987)K	2	16102	4876	595	595	11654	14014	47771;47772;47773	Protein AHNAK2	AHNAK2	Q8IVF2	PSLGWSPSKHTKTGR-p	1	-4.4432	-4.75184	-4.20757	-4.42934	-4.34753	-4.20873	-4.21486	-4.17172	-4.61166	-4.336	-4.02287	-4.3948	-4.93374	-2.21242	-3.12158	-4.60899	0.829896	0.126612	0.738087	0.357605	0.417117	0.298897	0.208741	0.543729	0.163015
A0A2R8YG42;B1ALK7;Q14155;E9PDQ5	673;516;694;438	A0A2R8YG42;Q14155	A0A2R8YG42	Rho guanine nucleotide exchange factor 7	ARHGEF7	tr|A0A2R8YG42|A0A2R8YG42_HUMAN Rho guanine nucleotide exchange factor 7 OS=Homo sapiens OX=9606 GN=ARHGEF7 PE=1 SV=1;tr|B1ALK7|B1ALK7_HUMAN Rho guanine nucleotide exchange factor 7 OS=Homo sapiens OX=9606 GN=ARHGEF7 PE=1 SV=1;sp|Q14155|ARHG7_HUMAN Rho guan	0.999997	55.8286	0.000217913	136.63	S	TMKKLLPKRKPERKPSDEEFASRKSTAALEE	KPS(1)DEEFASR	3	2725	737;4222	673;694	673	12810;12811	15388;15389	52048;52049;52050;52051;52052;52053;52054;52055;52056;52057	Rho guanine nucleotide exchange factor 7	ARHGEF7	A0A2R8YG42	RKPERKPSDEEFASR-p	1	-5.07684	-4.69902	-5.60705	-4.63545	-5.34704	-5.72469	-3.1726	-2.98932	-3.67209	-3.48999	-3.37277	-4.09413	-6.41448	-5.42421	-3.80202	-2.62987	0.0088857	1.84233	0.00152642	0.0595809	-1.13359	0.0395645	0.208853	0.708743	0.163111
P42167;G5E972;H0YJH7;P42166	154;154;61;154	P42167	P42167	Lamina-associated polypeptide 2, isoforms beta/gamma;Thymopoietin;Thymopentin;Lamina-associated polypeptide 2, isoform alpha;Thymopoietin;Thymopentin	TMPO	sp|P42167|LAP2B_HUMAN Lamina-associated polypeptide 2, isoforms beta/gamma OS=Homo sapiens OX=9606 GN=TMPO PE=1 SV=2;tr|G5E972|G5E972_HUMAN Lamina-associated polypeptide 2, isoforms beta/gamma OS=Homo sapiens OX=9606 GN=TMPO PE=1 SV=1;tr|H0YJH7|H0YJH7_HUMA	0.5	0	0.000339984	107.97	T	RKLYEKKLLKLREQGTESRSSTPLPTISSSA	LREQGT(0.5)ES(0.5)R	3	23095	2037	154	154	14994;14995	17934;17935	59695	Lamina-associated polypeptide 2, isoforms beta/gamma	TMPO	P42167	LKLREQGTESRSSTP-p	1	-4.79839	-4.47958	-4.13795	-4.6026	-5.06857	-4.90322	-5.52643	-5.30288	-5.11453	-5.25645	-5.57432	-5.46566	-5.29344	-2.41915	-4.56622	-1.48313	0.380459	-0.689871	0.236501	0.0324482	1.5094	0.0201057	0.209032	0.819532	0.16326
Q92945;A0A087WTP3;M0R3J3	480;480;63	Q92945	Q92945	Far upstream element-binding protein 2	KHSRP	sp|Q92945|FUBP2_HUMAN Far upstream element-binding protein 2 OS=Homo sapiens OX=9606 GN=KHSRP PE=1 SV=4;tr|A0A087WTP3|A0A087WTP3_HUMAN Far upstream element-binding protein 2 OS=Homo sapiens OX=9606 GN=KHSRP PE=1 SV=1;tr|M0R3J3|M0R3J3_HUMAN Far upstream ele	1	57.8639	1.13563e-07	176.46	S	PPNGDPNFKLFIIRGSPQQIDHAKQLIEEKI	LFIIRGS(1)PQQIDHAK	4	127	46	480	480	13779	16534	55644;55645;55646;55647	Far upstream element-binding protein 2	KHSRP	Q92945	KLFIIRGSPQQIDHA-p	1	-3.69013	-3.83714	-3.77689	-4.86354	-3.66402	-3.13694	-4.07908	-4.4545	-4.19116	-4.20333	-4.08617	-4.31409	-4.01214	-5.01907	-3.83417	-3.90399	0.309409	-0.374738	0.177991	0.967958	-0.0138429	0.960903	0.209147	-0.388581	0.163358
O76054;B3KRD8;C9JZI9	153;79;99	O76054	O76054	SEC14-like protein 2	SEC14L2	sp|O76054|S14L2_HUMAN SEC14-like protein 2 OS=Homo sapiens OX=9606 GN=SEC14L2 PE=1 SV=1;tr|B3KRD8|B3KRD8_HUMAN SEC14-like 2 (S. cerevisiae), isoform CRA_c OS=Homo sapiens OX=9606 GN=SEC14L2 PE=1 SV=1;tr|C9JZI9|C9JZI9_HUMAN SEC14-like protein 2 (Fragment) O	1	1.58537	0.0585875	46.3	Y	QTTKLGRKVETITIIYDCEGLGLKHLWKPAV	VET(1)IT(1)IIY(1)DCEGLGLK	4	26706	2927	153	153	29071	35297	119242	SEC14-like protein 2	SEC14L2	O76054	VETITIIYDCEGLGL-p	3	-4.27089	-3.74723	-3.57119	-3.95269	-3.37692	-3.91003	-4.09423	-4.60995	-3.55359	-4.59397	-4.47188	-3.57578	-4.7014	-4.3353	-3.73526	-4.50087	0.178341	-0.459897	0.0841673	0.761501	0.0950015	0.72079	0.209352	-0.364896	0.163526
Q12888;A6NNK5	1094;1099	Q12888	Q12888	Tumor suppressor p53-binding protein 1	TP53BP1	sp|Q12888|TP53B_HUMAN TP53-binding protein 1 OS=Homo sapiens OX=9606 GN=TP53BP1 PE=1 SV=2;tr|A6NNK5|A6NNK5_HUMAN TP53-binding protein 1 OS=Homo sapiens OX=9606 GN=TP53BP1 PE=1 SV=2	0.999983	47.717	0.000188762	133.15	S	GDHTIRQSQQPMKPISPVKDPVSPASQKMVI	QSQQPMKPIS(1)PVK	3	13034	4112	1094	1094	17742;19188;19189	21408;23131;23132;23133;23134	75179;75180;75181;75182;75183	TP53-binding protein 1	TP53BP1	Q12888	QQPMKPISPVKDPVS-p	1	-4.15025	-4.22503	-3.94125	-3.75171	-4.14662	-4.1157	-4.48166	-4.77036	-4.55477	-4.85563	-4.93894	-3.95128	-3.53266	-3.69692	-2.49701	-4.63199	0.0710549	-0.665176	0.0249279	0.003451	1.0583	0.00164906	0.209357	0.393122	0.163538
Q9H330	16	Q9H330	Q9H330	Transmembrane protein 245	TMEM245	sp|Q9H330|TM245_HUMAN Transmembrane protein 245 OS=Homo sapiens OX=9606 GN=TMEM245 PE=1 SV=3	0.866469	8.12771	4.01291e-06	135.08	S	MADGGGPKDAPSLRSSPGPAPRVPRAVGPSG	DAPSLRS(0.133)S(0.866)PGPAPR	2	18936	5641	16	16	3472;25313	4137;30653	13696;13697;102816;102817;102818;102819;102821	Transmembrane protein 245	TMEM245	Q9H330	DAPSLRSSPGPAPRV-p	1	-3.85356	-3.80684	-3.77101	-3.38669	-4.01966	-3.50205	-4.20235	-3.95223	-4.58982	-4.93068	-4.87287	-3.99743	-3.69588	-4.03149	-4.01562	-4.30852	0.00651731	-0.786286	0.000983434	0.0416901	0.499801	0.0266182	0.209531	-0.286485	0.163684
Q7Z3C6;H7C152	735;151	Q7Z3C6	Q7Z3C6	Autophagy-related protein 9A	ATG9A	sp|Q7Z3C6|ATG9A_HUMAN Autophagy-related protein 9A OS=Homo sapiens OX=9606 GN=ATG9A PE=1 SV=3;tr|H7C152|H7C152_HUMAN Uncharacterized protein (Fragment) OS=Homo sapiens OX=9606 PE=1 SV=1	0.532693	0.724374	1.12331e-63	248.12	S	QAQAEPERHVWHRRESDESGESAPDEGGEGA	RES(0.533)DES(0.451)GES(0.016)APDEGGEGARAPQSIPR	3	15708	4773	735	735	19820	23868	77755	Autophagy-related protein 9A	ATG9A	Q7Z3C6	HVWHRRESDESGESA-p	1	-3.8228	-4.15475	-3.89122	-4.35829	-3.48332	-3.58061	-3.55611	-4.56811	-3.94342	-4.32669	-4.03443	-4.93763	-3.67577	-4.86409	-3.34452	-4.74313	0.642782	-0.203921	0.500171	0.530021	-0.227276	0.472295	0.209609	-0.431197	0.163753
P46821	936	P46821	P46821	Microtubule-associated protein 1B;MAP1B heavy chain;MAP1 light chain LC1	MAP1B	sp|P46821|MAP1B_HUMAN Microtubule-associated protein 1B OS=Homo sapiens OX=9606 GN=MAP1B PE=1 SV=2	0.998837	29.3116	8.06414e-121	360.75	S	DDIEKFEDEGAGFEESSETGDYEEKAETEEA	FEDEGAGFEES(0.999)S(0.994)ET(0.007)GDYEEK	3	11567	3663	936	936	7429;18478	8965;8967;8968;22276;22278	31327;31328;31342;31379;31393;31394;31395;31396;31397;31398;31399;31400;31401;31402;31403;31404;31405;31406;31407;31408;31409;31410;72462;72463	Microtubule-associated protein 1B	MAP1B	P46821	EGAGFEESSETGDYE-p	3	-3.75298	-4.09222	-3.94321	-4.7926	-3.72325	-3.74567	-3.62401	-3.90724	-3.7044	-3.8976	-3.87179	-3.64513	-4.20047	-4.27575	-4.42953	-5.40435	0.589009	0.207313	0.441037	0.0691259	-0.590038	0.0466543	0.209657	-0.382724	0.163816
P46821	937	P46821	P46821	Microtubule-associated protein 1B;MAP1B heavy chain;MAP1 light chain LC1	MAP1B	sp|P46821|MAP1B_HUMAN Microtubule-associated protein 1B OS=Homo sapiens OX=9606 GN=MAP1B PE=1 SV=2	0.999459	32.8306	1.77233e-239	396.86	S	DIEKFEDEGAGFEESSETGDYEEKAETEEAE	FEDEGAGFEES(0.001)S(0.999)ETGDYEEK	3	11568	3663	937	937	7429;18478	8965;8967;8968;22276;22278	31329;31330;31331;31343;31344;31345;31346;31357;31360;31361;31362;31363;31364;31365;31366;31367;31368;31369;31370;31371;31372;31373;31374;31392;31393;31394;31395;31396;31397;31398;31399;31400;31401;31402;31403;31404;31405;31406;31407;31408;31409;31410;72448;72450;72451;72454;72455;72456;72457;72462;72463	Microtubule-associated protein 1B	MAP1B	P46821	GAGFEESSETGDYEE-p	3	-3.75298	-4.09222	-3.94321	-4.7926	-3.72325	-3.74567	-3.62401	-3.90724	-3.7044	-3.8976	-3.87179	-3.64513	-4.20047	-4.27575	-4.42953	-5.40435	0.589009	0.207313	0.441037	0.0691259	-0.590038	0.0466543	0.209657	-0.382724	0.163816
P46821	939	P46821	P46821	Microtubule-associated protein 1B;MAP1B heavy chain;MAP1 light chain LC1	MAP1B	sp|P46821|MAP1B_HUMAN Microtubule-associated protein 1B OS=Homo sapiens OX=9606 GN=MAP1B PE=1 SV=2	0.921168	9.86108	4.25946e-08	122.46	T	EKFEDEGAGFEESSETGDYEEKAETEEAEEP	FEDEGAGFEES(0.921)S(0.921)ET(0.921)GDY(0.236)EEK	3	24262	3663	939	939	7429;18478	8965;8967;8968;22276;22278	31392;31394;31403;31404;31405;31406;31407;31408;31409;31410	Microtubule-associated protein 1B	MAP1B	P46821	GFEESSETGDYEEKA-p	3	-3.75298	-4.09222	-3.94321	-4.7926	-3.72325	-3.74567	-3.62401	-3.90724	-3.7044	-3.8976	-3.87179	-3.64513	-4.20047	-4.27575	-4.42953	-5.40435	0.589009	0.207313	0.441037	0.0691259	-0.590038	0.0466543	0.209657	-0.382724	0.163816
Q16760;H7BZR7	668;329	Q16760	Q16760	Diacylglycerol kinase delta	DGKD	sp|Q16760|DGKD_HUMAN Diacylglycerol kinase delta OS=Homo sapiens OX=9606 GN=DGKD PE=1 SV=4;tr|H7BZR7|H7BZR7_HUMAN Diacylglycerol kinase delta (Fragment) OS=Homo sapiens OX=9606 GN=DGKD PE=1 SV=1	0.548491	3.85533	9.47679e-05	83.418	S	EKMDHRVCPPLSHSESFGVPKGRSQRKVSKS	VCPPLS(0.226)HS(0.226)ES(0.548)FGVPK	3	7518	2305	668	668	28844	35012	118243	Diacylglycerol kinase delta	DGKD	Q16760	PPLSHSESFGVPKGR-p	1	-4.199	-3.53548	-3.98925	-3.95726	-4.13902	-3.81608	-4.09865	-4.10145	-3.88697	-3.85257	-3.86854	-4.20028	-4.00321	-4.2046	-4.17882	-4.15606	0.925514	-0.0222908	0.8785	0.284606	-0.186954	0.229968	0.209682	-0.209245	0.163844
Q14865	544	Q14865	Q14865	AT-rich interactive domain-containing protein 5B	ARID5B	sp|Q14865|ARI5B_HUMAN AT-rich interactive domain-containing protein 5B OS=Homo sapiens OX=9606 GN=ARID5B PE=1 SV=3	0.682098	3.31553	0.00943142	60.434	S	VAEEAGEKGPTPPLPSAPLAPEKDSALVPGA	GPT(0.318)PPLPS(0.682)APLAPEK	2	13717	4263	544	544	9343	11254	38902	AT-rich interactive domain-containing protein 5B	ARID5B	Q14865	GPTPPLPSAPLAPEK-p	1	-3.80203	-3.94916	-4.01351	-3.58333	-3.82815	-3.68402	-4.16117	-4.35243	-4.14332	-4.24841	-4.46238	-4.01694	-4.08596	-4.03493	-3.6555	-4.3341	0.0250095	-0.463513	0.00623791	0.169144	0.248059	0.127237	0.209718	-0.215455	0.163881
P41229	301	P41229	P41229	Lysine-specific demethylase 5C	KDM5C	sp|P41229|KDM5C_HUMAN Lysine-specific demethylase 5C OS=Homo sapiens OX=9606 GN=KDM5C PE=1 SV=2	0.992324	21.1157	6.92468e-12	171.76	S	TSPKTFLESKEELSHSPEPCTKMTMRLRRNH	EELS(0.008)HS(0.992)PEPCTK	3	11393	3622	301	301	5462	6560	22371;22372;22373	Lysine-specific demethylase 5C	KDM5C	P41229	SKEELSHSPEPCTKM-p	1	-3.82467	-4.0447	-3.68508	-3.12469	-3.75271	-4.05318	-4.06944	-4.62383	-4.38624	-4.76596	-4.36413	-3.83184	-4.70515	-3.89885	-3.36118	-4.80241	0.0484711	-0.694415	0.0149977	0.300348	0.32203	0.244852	0.209912	-0.372385	0.164041
P32418;E7EV41	392;389	P32418	P32418	Sodium/calcium exchanger 1	SLC8A1	sp|P32418|NAC1_HUMAN Sodium/calcium exchanger 1 OS=Homo sapiens OX=9606 GN=SLC8A1 PE=1 SV=3;tr|E7EV41|E7EV41_HUMAN Na(+)/Ca(2+)-exchange protein 1 OS=Homo sapiens OX=9606 GN=SLC8A1 PE=1 SV=1	1	75.2734	6.48524e-102	344.8	S	NILKRHAADQARKAVSMHEVNTEVTENDPVS	AVS(1)MHEVNTEVTENDPVSK	3	5382	1594	392	392	2953	3560;3561	12096;12098	Sodium/calcium exchanger 1	SLC8A1	P32418	DQARKAVSMHEVNTE-p	1	-4.41401	-4.01703	-3.91973	-4.20976	-3.97392	-3.98908	-3.62129	-3.54234	-3.92713	-3.40445	-3.97268	-4.31447	-4.80766	-3.25198	-5.02774	-4.96415	0.28103	0.393676	0.156264	0.0207026	-0.77962	0.0121687	0.209929	-0.385944	0.164063
P62995	85	P62995	P62995	Transformer-2 protein homolog beta	TRA2B	sp|P62995|TRA2B_HUMAN Transformer-2 protein homolog beta OS=Homo sapiens OX=9606 GN=TRA2B PE=1 SV=1	0.687599	5.25561	0.0284382	55.567	S	RSRSRSRSHRRSRSRSYSRDYRRRHSHSHSP	S(0.688)Y(0.205)S(0.101)RDY(0.006)R	3	12244	3925	85	85	24999;26359	30263;31956	107392	Transformer-2 protein homolog beta	TRA2B	P62995	HRRSRSRSYSRDYRR-p	1	-4.10508	-4.07236	-3.79998	-3.36421	-3.48679	-3.62906	-4.21594	-4.54732	-4.47949	-4.59999	-4.43445	-4.27933	-3.70858	-4.08661	-3.47506	-4.7236	0.0183893	-0.712525	0.0041301	0.125879	0.400804	0.0914057	0.209962	-0.31172	0.164097
H0Y2V6;Q5SW79	1109;1145	H0Y2V6	H0Y2V6	Centrosomal protein of 170 kDa	CEP170	tr|H0Y2V6|H0Y2V6_HUMAN Centrosomal protein of 170 kDa (Fragment) OS=Homo sapiens OX=9606 GN=CEP170 PE=1 SV=1;sp|Q5SW79|CE170_HUMAN Centrosomal protein of 170 kDa OS=Homo sapiens OX=9606 GN=CEP170 PE=1 SV=1	1	29.0231	0.000135762	110.77	S	TTSSTSKPPTGRRNISRIDLLAQPRRTRLGS	NIS(1)RIDLLAQPR	3	6857	2059	1109	1109	16785	20280	66633	Centrosomal protein of 170 kDa (Fragment)	CEP170	H0Y2V6	PTGRRNISRIDLLAQ-p	1	-4.42526	-4.36333	-4.01096	-4.09797	-4.35646	-4.29744	-4.11753	-3.79761	-4.06499	-3.65757	-3.65988	-4.47087	-4.3055	-3.50486	-4.16976	-3.3537	0.152479	0.399051	0.0682987	0.689055	-0.101417	0.641163	0.21034	0.297634	0.164408
Q6PFW1;F8W9A8;B7WPL9;H7C398;A0A2R8YGT1	944;920;940;142;191	Q6PFW1	Q6PFW1	Inositol hexakisphosphate and diphosphoinositol-pentakisphosphate kinase 1	PPIP5K1	sp|Q6PFW1|VIP1_HUMAN Inositol hexakisphosphate and diphosphoinositol-pentakisphosphate kinase 1 OS=Homo sapiens OX=9606 GN=PPIP5K1 PE=1 SV=1;tr|F8W9A8|F8W9A8_HUMAN Inositol hexakisphosphate and diphosphoinositol-pentakisphosphate kinase OS=Homo sapiens OX=	0.998346	27.8069	4.803e-12	168.67	S	RPASSENEEMKTNQGSMENLCPGKASDEPDR	T(0.002)NQGS(0.998)MENLCPGK	2	4446	1216	944	944	27582	33465	112818;112819	Inositol hexakisphosphate and diphosphoinositol-pentakisphosphate kinase 1	PPIP5K1	Q6PFW1	EMKTNQGSMENLCPG-p	1	-4.55974	-4.43452	-4.04958	-5.22093	-4.46801	-4.40034	-3.89156	-3.38813	-3.50281	-3.52539	-3.38856	-4.03201	-4.48902	-3.48243	-3.81348	-4.96982	0.00734327	0.982896	0.00116817	0.0476471	-0.618063	0.0309221	0.21034	0.364833	0.164409
A0A0U1RQI6;H7C4X8;E3W994;E7ERI8;E7EW49;O75122;J3KR49	1023;35;992;1232;1233;1013;1012	A0A0U1RQI6;E3W994;E7ERI8;O75122	O75122	CLIP-associating protein 2	CLASP2	tr|A0A0U1RQI6|A0A0U1RQI6_HUMAN CLIP-associating protein 2 OS=Homo sapiens OX=9606 GN=CLASP2 PE=1 SV=1;tr|H7C4X8|H7C4X8_HUMAN CLIP-associating protein 2 (Fragment) OS=Homo sapiens OX=9606 GN=CLASP2 PE=1 SV=1;tr|E3W994|E3W994_HUMAN CLIP-associating protein 2	0.884769	8.85721	1.01426e-05	162.26	S	LDNKASLLHSMPTHSSPRSRDYNPYNYSDSI	ASLLHSMPTHS(0.115)S(0.885)PR	3	1815	526;1505;1570;2421	1023;992;1232;1013	1013	2402	2888;2889	9803;9804;9805;9807;9809	CLIP-associating protein 2	CLASP2	A0A0U1RQI6	HSMPTHSSPRSRDYN-p	1	-3.70901	-3.62083	-4.10227	-3.76351	-3.81227	-4.12603	-4.08176	-4.3405	-4.01977	-4.12065	-4.16013	-4.49062	-4.22937	-3.7622	-3.91405	-4.0442	0.185733	-0.288911	0.0888509	0.778102	0.0564752	0.739263	0.210402	-0.232436	0.164481
Q9H0C3	438	Q9H0C3	Q9H0C3	Transmembrane protein 117	TMEM117	sp|Q9H0C3|TM117_HUMAN Transmembrane protein 117 OS=Homo sapiens OX=9606 GN=TMEM117 PE=1 SV=1	0.986723	17.5661	0.0156373	88.552	S	RMENQDKTYTRMKRKSPSEHSKDMGITRENT	RKS(0.987)PS(0.242)EHS(0.771)K	3	18805	5595	438	438	20250;24288	24386;24387;29378	80015;80016;80017	Transmembrane protein 117	TMEM117	Q9H0C3	YTRMKRKSPSEHSKD-p	2	-5.22855	-5.30511	-5.22343	-4.99511	-5.26705	-5.16694	-5.45926	-5.63904	-5.66316	-5.47437	-5.58222	-4.75382	-5.68298	-0.715026	-4.42068	-5.81232	0.699915	-0.365912	0.570903	0.0978733	1.28664	0.0688739	0.210402	0.920731	0.164485
Q9H0C3	443	Q9H0C3	Q9H0C3	Transmembrane protein 117	TMEM117	sp|Q9H0C3|TM117_HUMAN Transmembrane protein 117 OS=Homo sapiens OX=9606 GN=TMEM117 PE=1 SV=1	0.977798	16.2772	0.0122259	88.552	S	DKTYTRMKRKSPSEHSKDMGITRENTQASVE	RKS(0.964)PS(0.058)EHS(0.978)K	3	18807	5595	443	443	20250;24288	24386;24387;29378	80015;80016;98326	Transmembrane protein 117	TMEM117	Q9H0C3	RKSPSEHSKDMGITR-p	2	-5.22855	-5.30511	-5.22343	-4.99511	-5.26705	-5.16694	-5.45926	-5.63904	-5.66316	-5.47437	-5.58222	-4.75382	-5.68298	-0.715026	-4.42068	-5.81232	0.699915	-0.365912	0.570903	0.0978733	1.28664	0.0688739	0.210402	0.920731	0.164485
Q9BYI3;H7C0W7	321;373	Q9BYI3	Q9BYI3	Hyccin	FAM126A	sp|Q9BYI3|HYCCI_HUMAN Hyccin OS=Homo sapiens OX=9606 GN=FAM126A PE=1 SV=2;tr|H7C0W7|H7C0W7_HUMAN Hyccin (Fragment) OS=Homo sapiens OX=9606 GN=FAM126A PE=1 SV=1	0.999667	35.0051	0.00478478	89.403	S	TPTSSRISRNAVTSMSIRGHRWKRHGNTELT	NAVTSMS(1)IR	2	18600	5556	321	321	16474	19913	65669;65670	Hyccin	FAM126A	Q9BYI3	RNAVTSMSIRGHRWK-p	1	-3.99563	-4.0387	-3.4577	-3.58974	-3.73944	-4.07971	-4.06657	-4.55709	-4.34521	-4.66719	-4.86506	-5.36632	-4.74001	-4.59078	-5.13657	-2.23955	0.22448	-0.683404	0.115203	0.869435	0.0855775	0.844372	0.210402	-0.597827	0.164492
P17706;K7EIY0;K7ENP9;K7EIE9;D3DUJ3;K7EQG9	304;19;63;53;205;275	P17706	P17706	Tyrosine-protein phosphatase non-receptor type 2;Protein-tyrosine-phosphatase;Tyrosine-protein phosphatase non-receptor type	PTPN2	sp|P17706|PTN2_HUMAN Tyrosine-protein phosphatase non-receptor type 2 OS=Homo sapiens OX=9606 GN=PTPN2 PE=1 SV=2;tr|K7EIY0|K7EIY0_HUMAN Tyrosine-protein phosphatase non-receptor type 2 (Fragment) OS=Homo sapiens OX=9606 GN=PTPN2 PE=1 SV=1;tr|K7ENP9|K7ENP9_	0.997245	25.586	0.0119707	53.252	S	WKELSKEDLSPAFDHSPNKIMTEKYNGNRIG	EDLS(0.003)PAFDHS(0.997)PNK	3	4954	1435	304	304	5288	6358	21505	Tyrosine-protein phosphatase non-receptor type 2	PTPN2	P17706	LSPAFDHSPNKIMTE-p	1	-4.66737	-3.72443	-4.33652	-3.88137	-4.1926	-3.92105	-3.97637	-4.16058	-3.76626	-4.32259	-4.37346	-4.25213	-3.71392	-4.00613	-3.57842	-3.62349	0.998795	0.000705883	0.997177	0.233623	0.285033	0.183464	0.210751	0.285739	0.164774
Q96N67;A0A1B0GWE0	1430;521	Q96N67	Q96N67	Dedicator of cytokinesis protein 7	DOCK7	sp|Q96N67|DOCK7_HUMAN Dedicator of cytokinesis protein 7 OS=Homo sapiens OX=9606 GN=DOCK7 PE=1 SV=4;tr|A0A1B0GWE0|A0A1B0GWE0_HUMAN Dedicator of cytokinesis protein 7 (Fragment) OS=Homo sapiens OX=9606 GN=DOCK7 PE=1 SV=1	0.996068	24.0705	1.35705e-11	163.82	S	RGQLGTYTIASPPERSPSGSAFGSQENLRWR	S(0.996)PS(0.004)GSAFGS(1)QENLR	2	17865	5373	1430	1430	24307	29399;29400	98399;98401;98403	Dedicator of cytokinesis protein 7	DOCK7	Q96N67	IASPPERSPSGSAFG-p	1	-4.12103	-3.71985	-3.657	-3.73829	-4.03425	-3.64231	-3.50104	-4.38142	-4.67601	-4.33958	-4.1974	-4.3267	-4.05224	-3.57799	-3.95165	-4.89944	0.214766	-0.400302	0.108434	0.847507	0.057485	0.818313	0.210793	-0.342817	0.164815
Q15652;A0A1W2PNZ9	943;761	Q15652	Q15652	Probable JmjC domain-containing histone demethylation protein 2C	JMJD1C	sp|Q15652|JHD2C_HUMAN Probable JmjC domain-containing histone demethylation protein 2C OS=Homo sapiens OX=9606 GN=JMJD1C PE=1 SV=2;tr|A0A1W2PNZ9|A0A1W2PNZ9_HUMAN Probable JmjC domain-containing histone demethylation protein 2C OS=Homo sapiens OX=9606 GN=JM	0.990221	20.0759	0.000473895	128.95	S	SSAEPHRPLKITAHSSPPLTKTLVDHHKEEL	ITAHS(0.01)S(0.99)PPLTK	3	2310	619	943	943	11950	14365	48727;48728	Probable JmjC domain-containing histone demethylation protein 2C	JMJD1C	Q15652	LKITAHSSPPLTKTL-p	1	-3.99424	-3.76513	-4.20517	-4.37832	-4.08399	-3.95197	-4.3822	-4.46672	-4.46871	-4.27394	-4.36598	-3.07298	-4.30377	-3.40939	-4.43045	-3.48474	0.283651	-0.328374	0.158283	0.0211204	0.651246	0.0124366	0.210958	0.322872	0.164952
P53384	312	P53384	P53384	Cytosolic Fe-S cluster assembly factor NUBP1	NUBP1	sp|P53384|NUBP1_HUMAN Cytosolic Fe-S cluster assembly factor NUBP1 OS=Homo sapiens OX=9606 GN=NUBP1 PE=1 SV=2	1	43.1906	0.000206537	127.71	S	RSIIQRIQEFCNLHQSKEENLISS_______	IQEFCNLHQS(1)K	3	12009	3789	312	312	11686	14055	47906;47907	Cytosolic Fe-S cluster assembly factor NUBP1	NUBP1	P53384	EFCNLHQSKEENLIS-p	1	-3.95341	-4.01628	-4.7255	-4.18089	-4.38365	-4.18423	-4.09152	-4.18436	-4.03271	-4.17076	-3.98942	-3.75503	-4.81205	-3.79677	-4.13894	-2.7742	0.713155	0.146906	0.58693	0.461439	0.238355	0.401712	0.210999	0.385261	0.164994
Q9Y2I8;A0A3B3IT47;E7EQ49;A0A087WTQ2;C9JGR9	119;119;119;119;86	Q9Y2I8	Q9Y2I8	WD repeat-containing protein 37	WDR37	sp|Q9Y2I8|WDR37_HUMAN WD repeat-containing protein 37 OS=Homo sapiens OX=9606 GN=WDR37 PE=1 SV=2;tr|A0A3B3IT47|A0A3B3IT47_HUMAN WD repeat-containing protein 37 OS=Homo sapiens OX=9606 GN=WDR37 PE=1 SV=1;tr|E7EQ49|E7EQ49_HUMAN WD repeat-containing protein 3	0.99981	37.7556	2.06227e-10	164.81	S	KGQLKTKASHSTSQLSQKLKTTYKASTSKIV	ASHSTSQLS(1)QK	3	2899	785	119	119	2375	2857	9662;9663;9665	WD repeat-containing protein 37	WDR37	Q9Y2I8	SHSTSQLSQKLKTTY-p	1	-4.97992	-3.66904	-5.37963	-4.16011	-4.77966	-5.67588	-4.32348	-3.09563	-4.18039	-3.69501	-3.08399	-3.74181	-4.64703	-3.08208	-5.6061	-3.58606	0.0689227	1.09834	0.0239265	0.395643	-0.456915	0.336023	0.211032	0.641424	0.165028
Q99962	18	Q99962	Q99962	Endophilin-A1	SH3GL2	sp|Q99962|SH3G2_HUMAN Endophilin-A1 OS=Homo sapiens OX=9606 GN=SH3GL2 PE=1 SV=1	0.999948	42.8599	0.0135789	85.258	S	VAGLKKQFHKATQKVSEKVGGAEGTKLDDDF	ATQKVS(1)EK	3	18290	5467	18	18	2733	3297	11247;11248	Endophilin-A1	SH3GL2	Q99962	HKATQKVSEKVGGAE-p	1	-5.0902	-5.75996	-4.89582	-5.25365	-4.62011	-5.02488	-3.72177	-2.03256	-4.76466	-4.10098	-1.81337	-3.72964	-6.2845	-6.14668	-6.38977	-7.1673	0.0239415	1.82077	0.00587327	0.000992536	-2.65691	0.000405784	0.211133	-0.836142	0.165115
Q5TH69	1991	Q5TH69	Q5TH69	Brefeldin A-inhibited guanine nucleotide-exchange protein 3	ARFGEF3	sp|Q5TH69|BIG3_HUMAN Brefeldin A-inhibited guanine nucleotide-exchange protein 3 OS=Homo sapiens OX=9606 GN=ARFGEF3 PE=1 SV=3	1	77.3378	0.000875306	135.02	S	SLSLKAGGGDLLLPPSPKVEKKDPSRKKEWW	AGGGDLLLPPS(1)PK	2	14863	4553	1991	1991	994	1209	4274;4275	Brefeldin A-inhibited guanine nucleotide-exchange protein 3	ARFGEF3	Q5TH69	GDLLLPPSPKVEKKD-p	1	-4.92815	-3.06053	-5.44833	-3.34138	-5.38762	-5.27766	-3.26305	-2.85744	-3.81392	-3.0266	-3.57642	-3.84784	-4.81671	-5.43863	-5.71171	-6.76602	0.070099	1.26646	0.024469	0.00343573	-2.0087	0.00164093	0.211474	-0.742239	0.16539
Q96JY6;C9JS55;C9JSR2;A0A087WXJ0;C9J760;C9J0X3;C9K0F0	137;137;137;49;137;137;137	Q96JY6	Q96JY6	PDZ and LIM domain protein 2	PDLIM2	sp|Q96JY6|PDLI2_HUMAN PDZ and LIM domain protein 2 OS=Homo sapiens OX=9606 GN=PDLIM2 PE=1 SV=1;tr|C9JS55|C9JS55_HUMAN PDZ and LIM domain protein 2 (Fragment) OS=Homo sapiens OX=9606 GN=PDLIM2 PE=1 SV=1;tr|C9JSR2|C9JSR2_HUMAN PDZ and LIM domain protein 2 (F	0.915744	15.5781	5.70543e-06	95.5	S	YSSPTSLSPRAGSPFSPPPSSSSLTGEAAIS	AGS(0.025)PFS(0.916)PPPS(0.025)S(0.015)S(0.009)S(0.006)LT(0.002)GEAAIS(0.001)R	2	17799	5352	137	137	1135	1374	4882	PDZ and LIM domain protein 2	PDLIM2	Q96JY6	PRAGSPFSPPPSSSS-p	1	-3.71687	-4.00418	-3.71665	-4.35165	-3.71478	-3.42051	-3.91894	-4.27183	-4.06795	-4.36148	-4.60453	-3.4833	-3.19634	-5.05208	-4.48284	-5.24374	0.348591	-0.42417	0.208981	0.909974	-0.0467131	0.892004	0.211495	-0.470883	0.165415
Q14157;F8W726	467;478	Q14157	Q14157	Ubiquitin-associated protein 2-like	UBAP2L	sp|Q14157|UBP2L_HUMAN Ubiquitin-associated protein 2-like OS=Homo sapiens OX=9606 GN=UBAP2L PE=1 SV=2;tr|F8W726|F8W726_HUMAN Ubiquitin-associated protein 2-like OS=Homo sapiens OX=9606 GN=UBAP2L PE=1 SV=2	0.997344	25.7605	2.03433e-165	383.77	S	PSSPLPSKSTSAPQMSPGSSDNQSSSPQPAQ	STSAPQMS(0.997)PGS(0.003)SDNQSSSPQPAQQK	3	13542	4223	467	467	25876	31347;31348;31349;31350	105090;105093;105095;105097;105098;105099;105100	Ubiquitin-associated protein 2-like	UBAP2L	Q14157	STSAPQMSPGSSDNQ-p	1	-3.7693	-3.86972	-3.77341	-4.81225	-3.81752	-4.12536	-4.15025	-4.54631	-4.36692	-4.37248	-4.30954	-3.83487	-3.86139	-3.53854	-3.50626	-4.00994	0.220302	-0.321172	0.112322	0.0147715	0.5989	0.00837936	0.211797	0.277728	0.16566
Q8N612	859	Q8N612	Q8N612	FTS and Hook-interacting protein	FAM160A2	sp|Q8N612|F16A2_HUMAN FTS and Hook-interacting protein OS=Homo sapiens OX=9606 GN=FAM160A2 PE=1 SV=3	0.930566	11.2717	0.000431124	95.428	S	PAPRRSDPLVKSRRPSLGELLLRHAHSPTRA	S(0.069)RRPS(0.931)LGELLLR	3	16473	4976	859	859	24847	30069	100839	FTS and Hook-interacting protein	FAM160A2	Q8N612	LVKSRRPSLGELLLR-p	1	-4.68389	-3.22858	-4.94943	-3.30215	-4.93814	-4.69353	-4.45671	-4.17146	-4.48515	-3.97449	-3.69766	-4.37401	-4.02842	-3.6047	-3.69263	-3.41157	0.779788	0.142194	0.671107	0.40388	0.334826	0.343841	0.211946	0.47702	0.165786
E9PHY5;E9PK52;E9PII3;A0A2R8Y5B3;E9PQD2;E9PIG0;E9PRG1;E9PJP4;E9PQN0;O43491	87;87;87;79;87;87;87;87;87;87	E9PHY5;O43491	O43491	Band 4.1-like protein 2	EPB41L2	tr|E9PHY5|E9PHY5_HUMAN Band 4.1-like protein 2 OS=Homo sapiens OX=9606 GN=EPB41L2 PE=1 SV=1;tr|E9PK52|E9PK52_HUMAN Band 4.1-like protein 2 OS=Homo sapiens OX=9606 GN=EPB41L2 PE=1 SV=1;tr|E9PII3|E9PII3_HUMAN Band 4.1-like protein 2 OS=Homo sapiens OX=9606 G	0.995119	23.2435	1.8506e-09	204.79	S	RGISRFIPPWLKKQKSYTLVVAKDGGDKKEP	S(0.995)Y(0.005)TLVVAK	2	5899	1694;2751	87;87	87	26373;26374	31974;31975	107446;107447;107448;107449;107450;107451;107452;107454;107455;107456;107457;107458;107459;107460	Band 4.1-like protein 2	EPB41L2	E9PHY5	PWLKKQKSYTLVVAK-p	1	-4.71539	-5.42377	-4.78121	-4.90045	-3.51805	-4.92892	-4.22594	-3.50817	-4.1461	-3.91514	-3.20944	-2.4544	-4.06024	-3.72274	-5.23701	-4.97438	0.119039	0.910341	0.0492249	0.583553	-0.288797	0.527798	0.212079	0.621544	0.165898
Q9Y4F5;J3KQR7	421;422	Q9Y4F5	Q9Y4F5	Centrosomal protein of 170 kDa protein B	CEP170B	sp|Q9Y4F5|C170B_HUMAN Centrosomal protein of 170 kDa protein B OS=Homo sapiens OX=9606 GN=CEP170B PE=1 SV=4;tr|J3KQR7|J3KQR7_HUMAN Centrosomal protein of 170 kDa protein B OS=Homo sapiens OX=9606 GN=CEP170B PE=1 SV=1	0.748291	8.86657	2.09623e-05	107.99	S	IEFFDEDTPRKKRSQSFTHSPSGDPKADKRR	RS(0.088)QS(0.748)FT(0.025)HS(0.041)PS(0.097)GDPK	2	7878	2419	421	421	21069	25357	83538;83539	Centrosomal protein of 170 kDa protein B	CEP170B	Q9Y4F5	PRKKRSQSFTHSPSG-p	1	-4.33903	-3.52804	-4.78699	-3.63247	-4.13763	-4.3075	-3.65106	-3.29897	-4.36236	-3.86807	-3.10693	-4.95235	-4.29859	-4.53566	-4.63553	-4.08583	0.194665	0.464464	0.0946612	0.0124351	-0.844111	0.00691831	0.212118	-0.379647	0.165945
Q9UQ35;I3L4D8;I3L182	912;912;816	Q9UQ35	Q9UQ35	Serine/arginine repetitive matrix protein 2	SRRM2	sp|Q9UQ35|SRRM2_HUMAN Serine/arginine repetitive matrix protein 2 OS=Homo sapiens OX=9606 GN=SRRM2 PE=1 SV=2;tr|I3L4D8|I3L4D8_HUMAN Serine/arginine repetitive matrix protein 2 (Fragment) OS=Homo sapiens OX=9606 GN=SRRM2 PE=1 SV=1;tr|I3L182|I3L182_HUMAN Ser	0.619685	2.11363	0.000172789	131.33	S	PRVKSSTPPRQSPSRSSSPQPKVKAIISPRQ	S(0.293)S(0.317)T(0.526)PPRQS(0.701)PS(0.473)RS(0.62)S(0.556)S(0.513)PQPK	3	20681	6107	912	912	25522;25638	30905;30906;31062;31063	103621;104211;104215;104223;104224	Serine/arginine repetitive matrix protein 2	SRRM2	Q9UQ35	PRQSPSRSSSPQPKV-p	3	-3.81152	-3.92703	-3.8366	-4.00652	-3.93518	-3.72896	-4.45558	-4.8229	-4.63973	-4.62175	-4.82926	-3.94663	-3.50584	-3.78136	-3.55412	-3.60003	0.000489343	-0.799541	2.0503e-05	1.1693e-05	0.996245	2.47334e-06	0.212118	0.196704	0.165946
Q15149;H0YDN1	4626;3389	Q15149	Q15149	Plectin	PLEC	sp|Q15149|PLEC_HUMAN Plectin OS=Homo sapiens OX=9606 GN=PLEC PE=1 SV=3;tr|H0YDN1|H0YDN1_HUMAN Plectin OS=Homo sapiens OX=9606 GN=PLEC PE=1 SV=9	0.972346	15.8989	1.15213e-21	222.11	S	YYSPYSVSGSGSTAGSRTGSRTGSRAGSRRG	GYYSPYSVSGSGS(0.003)T(0.025)AGS(0.972)R	2	13848	4294	4626	4626	10087;10088;10089	12150;12151;12152;12153;12154;12155;12156	41848;41861;41869;41872;41873;41874;41875;41876;41877;41878	Plectin	PLEC	Q15149	GSGSTAGSRTGSRTG-p	2	-4.27032	-4.20435	-6.1613	-3.59501	-4.62704	-6.47862	-4.02333	-4.00272	-4.14861	-4.16876	-4.74924	-2.41473	-6.6893	-3.47942	-2.91368	-4.24104	0.465776	0.670907	0.316959	0.737726	0.270899	0.695012	0.212422	0.941806	0.166193
P05186	110	P05186	P05186	Alkaline phosphatase, tissue-nonspecific isozyme	ALPL	sp|P05186|PPBT_HUMAN Alkaline phosphatase, tissue-nonspecific isozyme OS=Homo sapiens OX=9606 GN=ALPL PE=1 SV=4	0.993212	21.6669	1.48671e-18	228.55	S	VALSKTYNTNAQVPDSAGTATAYLCGVKANE	TYNTNAQVPDS(0.993)AGT(0.007)ATAYLCGVK	3	9945	3123	110	110	28628	34763	117341;117342;117343;117345	Alkaline phosphatase, tissue-nonspecific isozyme	ALPL	P05186	TNAQVPDSAGTATAY-p	1	-4.07457	-3.92195	-3.24161	-2.80368	-4.34122	-3.90387	-4.42252	-4.90294	-4.4	-4.6393	-5.54909	-3.93198	-5.87625	-4.89585	-4.39541	-2.67089	0.0762466	-1.06829	0.027478	0.425648	0.428694	0.366012	0.212498	-0.639592	0.166261
P25054	2570	P25054	P25054	Adenomatous polyposis coli protein	APC	sp|P25054|APC_HUMAN Adenomatous polyposis coli protein OS=Homo sapiens OX=9606 GN=APC PE=1 SV=2	0.536175	4.23001	3.40211e-55	232.28	S	SSSLPRVSTWRRTGSSSSILSASSESSEKAK	T(0.202)GS(0.202)S(0.536)S(0.058)S(0.001)ILSASSESSEK	2	10933	3450	2570	2570	27050	32823	110793	Adenomatous polyposis coli protein	APC	P25054	TWRRTGSSSSILSAS-p	1	-4.25155	-4.27408	-4.20677	-4.29551	-3.32522	-3.9977	-4.02994	-3.40239	-3.90148	-3.95639	-3.40525	-4.08112	-4.83185	-4.3752	-3.96966	-4.62107	0.291166	0.319381	0.163816	0.0221123	-0.636692	0.0130945	0.212672	-0.317311	0.166405
Q13425;A0A140TA73	129;129	Q13425	Q13425	Beta-2-syntrophin	SNTB2	sp|Q13425|SNTB2_HUMAN Beta-2-syntrophin OS=Homo sapiens OX=9606 GN=SNTB2 PE=1 SV=1;tr|A0A140TA73|A0A140TA73_HUMAN Beta-2-syntrophin (Fragment) OS=Homo sapiens OX=9606 GN=SNTB2 PE=1 SV=1	1	47.4757	9.87949e-05	157.58	S	RRVRVVKQEAGGLGISIKGGRENRMPILISK	QEAGGLGIS(1)IK	2	13279	4165	129	129	18222	21973	71500;71501;71502	Beta-2-syntrophin	SNTB2	Q13425	EAGGLGISIKGGREN-p	1	-4.11449	-3.93508	-4.51402	-5.07352	-4.39858	-3.71312	-4.47604	-4.11376	-4.55564	-4.64055	-4.69589	-4.55068	-2.32084	-4.74523	-4.05664	-3.11187	0.712613	-0.204908	0.586252	0.10268	0.739323	0.072704	0.212735	0.534416	0.166463
Q9NU22	4898	Q9NU22	Q9NU22	Midasin	MDN1	sp|Q9NU22|MDN1_HUMAN Midasin OS=Homo sapiens OX=9606 GN=MDN1 PE=1 SV=2	1	203.958	2.37658e-67	299.43	T	DDLNLDSEDKNGGEDTDNEEGEEENPLEIKE	NGGEDT(1)DNEEGEEENPLEIK	2	25975	5820	4898	4898	16659	20134	66285;66286	Midasin	MDN1	Q9NU22	DKNGGEDTDNEEGEE-p	1	-3.73555	-4.22323	-3.88208	-5.22139	-3.79559	-3.97358	-4.02448	-4.41571	-4.17894	-4.38928	-4.33646	-3.80166	-3.61478	-3.76663	-3.22407	-4.42571	0.738293	-0.130405	0.618681	0.110939	0.502406	0.0792476	0.212989	0.372001	0.166679
Q53TN4	260	Q53TN4	Q53TN4	Cytochrome b reductase 1	CYBRD1	sp|Q53TN4|CYBR1_HUMAN Cytochrome b reductase 1 OS=Homo sapiens OX=9606 GN=CYBRD1 PE=1 SV=1	0.947996	12.608	3.01981e-10	127.2	S	ARGSMPAYSGNNMDKSDSELNSEVAARKRNL	S(0.948)DS(0.052)ELNSEVAARK	3	14442	4444	260	260	9654;9655;22035	11636;11637;11638;26557	40108;40110;40111;40112;40113;87939;87940;87941	Cytochrome b reductase 1	CYBRD1	Q53TN4	SGNNMDKSDSELNSE-p	1	-5.3435	-5.23471	-5.35716	-4.87842	-4.72751	-5.442	-5.65673	-6.13376	-4.46207	-4.02046	-5.20204	-5.95068	-5.48791	-5.70986	-1.58234	-1.88924	0.954212	0.068872	0.924801	0.266935	0.971008	0.213646	0.212989	1.03988	0.166679
A0A0G2JPD5;P10636;A0A0G2JQJ7;A0A0G2JMX7;A0A0G2JS76;I3L170	548;548;548;566;566;162	A0A0G2JPD5;I3L170	A0A0G2JPD5	Microtubule-associated protein tau;Microtubule-associated protein	MAPT	tr|A0A0G2JPD5|A0A0G2JPD5_HUMAN Microtubule-associated protein OS=Homo sapiens OX=9606 GN=MAPT PE=1 SV=1;sp|P10636|TAU_HUMAN Microtubule-associated protein tau OS=Homo sapiens OX=9606 GN=MAPT PE=1 SV=5;tr|A0A0G2JQJ7|A0A0G2JQJ7_HUMAN Microtubule-associated p	1	30.3544	5.10401e-05	117.65	T	PTPPTREPKKVAVVRTPPKSPSSAKSRLQTA	VAVVRT(1)PPK	3	21897	481;2361	548;162	548	13099;27704;28818;28819	15719;33623;34983;34984;34985	53143;53144;53145;118159;118160;118161;118162;118163;118164;118165;118166;118167;118168;118169;118170;118171;118172;118173;118174;118175;118176;118177;118178;118179;118180;118181;118182;118183;118184;118185;118186;118187	Microtubule-associated protein	MAPT	A0A0G2JPD5	KKVAVVRTPPKSPSS-p	2	-5.42104	-3.53413	-5.53858	-3.95995	-5.23633	-5.27505	-3.7617	-3.43904	-4.22582	-2.86653	-3.2476	-3.20352	-4.43054	-3.98681	-4.56404	-5.05135	0.0195549	1.31938	0.00449301	0.13183	-0.739116	0.0962476	0.213081	0.580261	0.16676
Q15596;E7EWM1	736;736	Q15596	Q15596	Nuclear receptor coactivator 2	NCOA2	sp|Q15596|NCOA2_HUMAN Nuclear receptor coactivator 2 OS=Homo sapiens OX=9606 GN=NCOA2 PE=1 SV=2;tr|E7EWM1|E7EWM1_HUMAN Nuclear receptor coactivator 2 OS=Homo sapiens OX=9606 GN=NCOA2 PE=1 SV=2	1	31.6358	0.0136791	126.29	S	STAPGSEVTIKQEPVSPKKKENALLRYLLDK	QEPVS(1)PK	2	5448	1609	736	736	18283	22045	71727;71728;71729;71730;71731;71732;71733	Nuclear receptor coactivator 2	NCOA2	Q15596	TIKQEPVSPKKKENA-p	1	-3.85761	-4.15141	-3.99695	-3.62325	-4.19108	-4.2107	-4.1817	-4.6002	-4.42276	-4.51458	-4.47848	-3.77266	-3.3791	-4.40378	-3.76095	-3.31683	0.0975454	-0.434376	0.0380013	0.0051979	0.712878	0.00260339	0.213089	0.278502	0.166775
A0A2R8Y4Z8;Q9Y3X0;M0QYB4	80;80;80	A0A2R8Y4Z8	A0A2R8Y4Z8	Coiled-coil domain-containing protein 9	CCDC9	tr|A0A2R8Y4Z8|A0A2R8Y4Z8_HUMAN Coiled-coil domain-containing protein 9 OS=Homo sapiens OX=9606 GN=CCDC9 PE=1 SV=1;sp|Q9Y3X0|CCDC9_HUMAN Coiled-coil domain-containing protein 9 OS=Homo sapiens OX=9606 GN=CCDC9 PE=1 SV=1;tr|M0QYB4|M0QYB4_HUMAN Coiled-coil do	0.806359	6.34475	0.0169088	53.169	S	NVAVESEKNLGPSRRSPGTPRPPGASKGGRT	S(0.806)PGT(0.187)PRPPGAS(0.007)K	3	2525	682	80	80	24135	29182	97561	Coiled-coil domain-containing protein 9	CCDC9	A0A2R8Y4Z8	NLGPSRRSPGTPRPP-p	1	-3.95195	-3.75271	-4.61871	-3.7837	-4.19885	-4.082	-4.31245	-4.30214	-3.9277	-4.29155	-4.39947	-3.889	-3.31126	-3.67706	-4.20182	-3.86891	0.502297	-0.18201	0.352385	0.0530689	0.457052	0.0348036	0.213244	0.275043	0.166905
P61160;F5H6T1	117;62	P61160	P61160	Actin-related protein 2	ACTR2	sp|P61160|ARP2_HUMAN Actin-related protein 2 OS=Homo sapiens OX=9606 GN=ACTR2 PE=1 SV=1;tr|F5H6T1|F5H6T1_HUMAN Actin-related protein 2 OS=Homo sapiens OX=9606 GN=ACTR2 PE=1 SV=2	0.99945	32.5951	0.000762726	98.105	T	TRNCKILLTEPPMNPTKNREKIVEVMFETYQ	ILLT(0.001)EPPMNPT(0.999)K	2	24433	3870	117	117	11492	13811	47295;47296	Actin-related protein 2	ACTR2	P61160	TEPPMNPTKNREKIV-p	1	-4.02748	-4.14364	-3.87409	-4.09049	-3.75701	-3.61241	-3.96602	-4.05189	-3.78342	-4.09363	-4.09349	-3.35366	-4.34403	-4.35841	-4.40231	-4.56276	0.795723	-0.0801684	0.691139	0.392542	-0.206544	0.332989	0.213265	-0.286713	0.166931
Q8NFW9	335	Q8NFW9	Q8NFW9	Rab effector MyRIP	MYRIP	sp|Q8NFW9|MYRIP_HUMAN Rab effector MyRIP OS=Homo sapiens OX=9606 GN=MYRIP PE=1 SV=2	0.999868	38.7857	1.85368e-57	286.82	S	QGQHPRAESALPSWKSVDRLDETNLAPVLQS	S(1)VDRLDETNLAPVLQSPDGNWVALK	3	16703	5037	335	335	26022	31553;31554	105991;105992;105993;105994;105996	Rab effector MyRIP	MYRIP	Q8NFW9	SALPSWKSVDRLDET-p	1	-4.66516	-4.80577	-4.52858	-4.34639	-4.73186	-4.65889	-4.1831	-3.58186	-4.48437	-4.04119	-3.57597	-4.75581	-5.22996	-4.25481	-3.9174	-2.02873	0.242359	0.649478	0.12773	0.901268	-0.0640472	0.881452	0.213331	0.58543	0.166991
Q9Y6F6;H0YI08	386;303	Q9Y6F6	Q9Y6F6	Protein MRVI1	MRVI1	sp|Q9Y6F6|IRAG1_HUMAN Inositol 1,4,5-triphosphate receptor associated 1 OS=Homo sapiens OX=9606 GN=IRAG1 PE=1 SV=4;tr|H0YI08|H0YI08_HUMAN Inositol 1,4,5-triphosphate receptor-associated 1 OS=Homo sapiens OX=9606 GN=IRAG1 PE=1 SV=1	1	8.91294	1.41515e-78	285.38	S	ELPPTVSRPPLLRGLSWDSGPEEPGPRLQKV	GLS(1)WDS(1)GPEEPGPR	2	7178	2161	386	386	9115	10965;10966	37743;37744;37745;37746;37747;37748	Inositol 1,4,5-triphosphate receptor associated 1	IRAG1	Q9Y6F6	PPLLRGLSWDSGPEE-p	2	-4.65333	-4.98748	-4.05551	-3.96755	-3.88791	-4.63479	-4.0231	-3.90468	-3.44182	-3.70904	-3.87473	-3.81157	-3.22339	-4.30176	-4.653	-3.98397	0.0994029	0.573757	0.0389721	0.514096	-0.204064	0.455674	0.213417	0.369693	0.167075
Q9Y6F6;H0YI08	389;306	Q9Y6F6	Q9Y6F6	Protein MRVI1	MRVI1	sp|Q9Y6F6|IRAG1_HUMAN Inositol 1,4,5-triphosphate receptor associated 1 OS=Homo sapiens OX=9606 GN=IRAG1 PE=1 SV=4;tr|H0YI08|H0YI08_HUMAN Inositol 1,4,5-triphosphate receptor-associated 1 OS=Homo sapiens OX=9606 GN=IRAG1 PE=1 SV=1	1	8.91294	0.0191585	52.265	S	PTVSRPPLLRGLSWDSGPEEPGPRLQKVLAK	GLS(1)WDS(1)GPEEPGPR	2	7179	2161	389	389	9115	10965;10966	37748	Inositol 1,4,5-triphosphate receptor associated 1	IRAG1	Q9Y6F6	LRGLSWDSGPEEPGP-p	2	-4.65333	-4.98748	-4.05551	-3.96755	-3.88791	-4.63479	-4.0231	-3.90468	-3.44182	-3.70904	-3.87473	-3.81157	-3.22339	-4.30176	-4.653	-3.98397	0.0994029	0.573757	0.0389721	0.514096	-0.204064	0.455674	0.213417	0.369693	0.167075
Q9P260;A0A075B785;A0A2R8Y566	22;22;22	Q9P260	Q9P260	LisH domain and HEAT repeat-containing protein KIAA1468	KIAA1468	sp|Q9P260|RELCH_HUMAN RAB11-binding protein RELCH OS=Homo sapiens OX=9606 GN=RELCH PE=1 SV=2;tr|A0A075B785|A0A075B785_HUMAN RAB11-binding protein RELCH OS=Homo sapiens OX=9606 GN=RELCH PE=1 SV=7;tr|A0A2R8Y566|A0A2R8Y566_HUMAN RAB11-binding protein RELCH OS	0.99764	26.9658	8.02937e-46	200.53	S	GGSGSGGGVNPFLSDSDEDDDEVAATEERRA	AAMAPGGSGS(0.001)GGGVNPFLS(0.999)DS(0.998)DEDDDEVAAT(0.003)EERR	3	40	20	22	22	191	229;230;231	768;769;770;771	RAB11-binding protein RELCH	RELCH	Q9P260	VNPFLSDSDEDDDEV-p	2	-4.15612	-4.31153	-3.6885	-4.64962	-4.12737	-3.98228	-4.17184	-4.60402	-3.86555	-4.38172	-4.52007	-4.11481	-2.95403	-3.96004	-3.23951	-4.57371	0.696086	-0.156069	0.56502	0.0979757	0.54022	0.068966	0.213503	0.384151	0.167151
Q2M2I8;E9PG46	21;21	Q2M2I8	Q2M2I8	AP2-associated protein kinase 1	AAK1	sp|Q2M2I8|AAK1_HUMAN AP2-associated protein kinase 1 OS=Homo sapiens OX=9606 GN=AAK1 PE=1 SV=3;tr|E9PG46|E9PG46_HUMAN AP2-associated protein kinase 1 OS=Homo sapiens OX=9606 GN=AAK1 PE=1 SV=1	0.89458	9.56136	1.61356e-38	185.45	S	DSRREQGGSGLGSGSSGGGGSTSGLGSGYIG	EQGGSGLGSGS(0.099)S(0.895)GGGGS(0.005)T(0.001)SGLGSGYIGR	2	14263	4394	21	21	6532;19811	7876;23858	27052;27054;77710	AP2-associated protein kinase 1	AAK1	Q2M2I8	SGLGSGSSGGGGSTS-p	1	-4.5125	-3.9177	-4.67802	-4.17724	-4.54827	-4.66177	-4.07231	-3.85439	-3.85528	-3.50962	-4.01198	-4.71957	-4.40615	-3.86187	-4.33463	-2.62139	0.168629	0.555199	0.0782039	0.727446	-0.128002	0.683763	0.213521	0.427197	0.167174
Q7L311	225	Q7L311	Q7L311	Armadillo repeat-containing X-linked protein 2	ARMCX2	sp|Q7L311|ARMX2_HUMAN Armadillo repeat-containing X-linked protein 2 OS=Homo sapiens OX=9606 GN=ARMCX2 PE=2 SV=1	0.697958	4.18814	2.16793e-15	112.14	T	GVASPTEAAEAPVPATPTGAAAPTGAAESPG	VAEAPGVAS(0.009)PT(0.025)EAAEAPVPAT(0.698)PT(0.266)GAAAPT(0.002)GAAESPGTSGSPR	3	25221	4752	225	225	28690	34841	117708	Armadillo repeat-containing X-linked protein 2	ARMCX2	Q7L311	AEAPVPATPTGAAAP-p	1	-3.7261	-3.69143	-3.83603	-4.10215	-3.75708	-3.55256	-4.07947	-4.62081	-4.22679	-4.38357	-4.38424	-4.55635	-3.70675	-3.92746	-3.49279	-4.7583	0.0571273	-0.561415	0.0186521	0.338688	0.250644	0.280535	0.213606	-0.310771	0.16725
Q9H7L9	234	Q9H7L9	Q9H7L9	Sin3 histone deacetylase corepressor complex component SDS3	SUDS3	sp|Q9H7L9|SDS3_HUMAN Sin3 histone deacetylase corepressor complex component SDS3 OS=Homo sapiens OX=9606 GN=SUDS3 PE=1 SV=2	0.688497	3.27524	0.000629221	56.709	S	DLRTLNKLKSPKRPASPSSPEHLPATPAESP	RPAS(0.688)PS(0.627)S(0.475)PEHLPAT(0.157)PAES(0.052)PAQR	3	19076	5686	234	234	20587;20588	24790;24791	81433;81434	Sin3 histone deacetylase corepressor complex component SDS3	SUDS3	Q9H7L9	KSPKRPASPSSPEHL-p	2	-3.74422	-3.85433	-3.65237	-3.96257	-3.85054	-3.74231	-4.20481	-4.46791	-3.94289	-4.34647	-4.50137	-4.3287	-3.70577	-4.30149	-3.88318	-3.92403	0.0255415	-0.491634	0.00641865	0.169425	0.264057	0.12749	0.213606	-0.227578	0.167258
P48382	605	P48382	P48382	DNA-binding protein RFX5	RFX5	sp|P48382|RFX5_HUMAN DNA-binding protein RFX5 OS=Homo sapiens OX=9606 GN=RFX5 PE=1 SV=1	0.916387	10.4926	3.47548e-18	185.26	S	QGNKDLKEHVLQSSLSQEHKDPKATPP____	EHVLQS(0.002)S(0.082)LS(0.916)QEHK	3	11693	3681	605	605	5859	7046	24297;24298	DNA-binding protein RFX5	RFX5	P48382	HVLQSSLSQEHKDPK-p	1	-3.79581	-3.7996	-4.17211	-4.31354	-3.94857	-3.44407	-3.84807	-4.08394	-4.08519	-3.80442	-4.17397	-3.96174	-3.63411	-4.27049	-4.28516	-4.98192	0.79882	-0.0868355	0.695097	0.390993	-0.227564	0.331405	0.213871	-0.3144	0.167474
Q16655	84	Q16655	Q16655	Melanoma antigen recognized by T-cells 1	MLANA	sp|Q16655|MAR1_HUMAN Melanoma antigen recognized by T-cells 1 OS=Homo sapiens OX=9606 GN=MLANA PE=1 SV=1	1	92.5861	0.000132438	110.74	S	ALTRRCPQEGFDHRDSKVSLQEKNCEPVVPN	CPQEGFDHRDS(1)K	4	14168	4371	84	84	3292	3937	13166;13167	Melanoma antigen recognized by T-cells 1	MLANA	Q16655	EGFDHRDSKVSLQEK-p	1	-5.51355	-5.66982	-5.40057	-5.35192	-5.29954	-6.46363	-5.88216	-7.91207	-5.69566	-5.95408	-6.14401	-6.32024	-5.08426	-5.31302	-5.3776	-0.490633	0.520335	-0.70109	0.370506	0.0567319	1.80045	0.0374588	0.214026	1.09936	0.167609
Q08495;E5RGQ0;E5RJ61;A0A087WT94	11;11;11;11	Q08495	Q08495	Dematin	DMTN	sp|Q08495|DEMA_HUMAN Dematin OS=Homo sapiens OX=9606 GN=DMTN PE=1 SV=3;tr|E5RGQ0|E5RGQ0_HUMAN Dematin (Fragment) OS=Homo sapiens OX=9606 GN=DMTN PE=1 SV=2;tr|E5RJ61|E5RJ61_HUMAN Dematin (Fragment) OS=Homo sapiens OX=9606 GN=DMTN PE=1 SV=1;tr|A0A087WT94|A0A	0.793736	6.63399	2.67135e-16	178.33	S	_____MERLQKQPLTSPGSVSPSRDSSVPGS	QPLT(0.172)S(0.794)PGS(0.031)VS(0.003)PS(0.001)R	2	12772	4079	11	11	18898;18899	22777;22778;22779;22780	73998;74005;74010;74012	Dematin	DMTN	Q08495	LQKQPLTSPGSVSPS-p	2	-4.51708	-4.7451	-5.47004	-4.78152	-5.22578	-5.09116	-3.10508	-2.57885	-3.39605	-2.54661	-3.01843	-5.3579	-4.6269	-5.92332	-5.16661	-5.52454	3.14181e-05	2.04277	2.16891e-07	3.98721e-07	-2.39085	4.52457e-08	0.214026	-0.348076	0.167622
Q08495;E5RGQ0;E5RJ61;A0A087WT94	18;18;18;18	Q08495	Q08495	Dematin	DMTN	sp|Q08495|DEMA_HUMAN Dematin OS=Homo sapiens OX=9606 GN=DMTN PE=1 SV=3;tr|E5RGQ0|E5RGQ0_HUMAN Dematin (Fragment) OS=Homo sapiens OX=9606 GN=DMTN PE=1 SV=2;tr|E5RJ61|E5RJ61_HUMAN Dematin (Fragment) OS=Homo sapiens OX=9606 GN=DMTN PE=1 SV=1;tr|A0A087WT94|A0A	0.624829	5.61544	2.67135e-16	178.33	S	RLQKQPLTSPGSVSPSRDSSVPGSPSSIVAK	QPLT(0.261)S(0.6)PGS(0.063)VS(0.242)PS(0.625)RDS(0.129)S(0.058)VPGS(0.021)PS(0.001)S(0.001)IVAK	3	12775	4079	18	18	18898;18899	22777;22778;22779;22780	74010	Dematin	DMTN	Q08495	SPGSVSPSRDSSVPG-p	2	-4.51708	-4.7451	-5.47004	-4.78152	-5.22578	-5.09116	-3.10508	-2.57885	-3.39605	-2.54661	-3.01843	-5.3579	-4.6269	-5.92332	-5.16661	-5.52454	3.14181e-05	2.04277	2.16891e-07	3.98721e-07	-2.39085	4.52457e-08	0.214026	-0.348076	0.167622
Q9HAU0;B4DJX4;A0JP02;H0YGJ6	933;888;691;214	Q9HAU0	Q9HAU0	Pleckstrin homology domain-containing family A member 5	PLEKHA5	sp|Q9HAU0|PKHA5_HUMAN Pleckstrin homology domain-containing family A member 5 OS=Homo sapiens OX=9606 GN=PLEKHA5 PE=1 SV=1;tr|B4DJX4|B4DJX4_HUMAN Pleckstrin homology domain-containing family A member 5 (Fragment) OS=Homo sapiens OX=9606 GN=PLEKHA5 PE=1 SV=	0.563787	1.20128	0.000559068	59.275	S	REKKKGLNVIGASDQSPLQSPSNLRDNPFRT	GLNVIGAS(0.471)DQS(0.564)PLQS(0.586)PS(0.379)NLRDNPFR	3	19139	5710	933	933	9049	10884;10885	37510	Pleckstrin homology domain-containing family A member 5	PLEKHA5	Q9HAU0	VIGASDQSPLQSPSN-p	2	-4.19018	-4.19288	-4.58009	-4.14602	-3.97862	-4.59319	-4.09869	-4.2431	-4.04058	-4.17718	-4.15988	-3.93392	-4.14925	-4.78564	-3.97041	-2.45493	0.760569	0.136274	0.646698	0.423179	0.28506	0.363286	0.214068	0.421334	0.167672
Q9HAU0;B4DJX4;A0JP02;H0YGJ6	937;892;695;218	Q9HAU0	Q9HAU0	Pleckstrin homology domain-containing family A member 5	PLEKHA5	sp|Q9HAU0|PKHA5_HUMAN Pleckstrin homology domain-containing family A member 5 OS=Homo sapiens OX=9606 GN=PLEKHA5 PE=1 SV=1;tr|B4DJX4|B4DJX4_HUMAN Pleckstrin homology domain-containing family A member 5 (Fragment) OS=Homo sapiens OX=9606 GN=PLEKHA5 PE=1 SV=	0.585856	2.61752	0.000178641	67.69	S	KGLNVIGASDQSPLQSPSNLRDNPFRTTQTR	GLNVIGAS(0.471)DQS(0.564)PLQS(0.586)PS(0.379)NLRDNPFR	3	19140	5710	937	937	9049	10884;10885	37510;37511	Pleckstrin homology domain-containing family A member 5	PLEKHA5	Q9HAU0	SDQSPLQSPSNLRDN-p	2	-4.19018	-4.19288	-4.58009	-4.14602	-3.97862	-4.59319	-4.09869	-4.2431	-4.04058	-4.17718	-4.15988	-3.93392	-4.14925	-4.78564	-3.97041	-2.45493	0.760569	0.136274	0.646698	0.423179	0.28506	0.363286	0.214068	0.421334	0.167672
A0A6Q8PFI7;A0A6Q8PHJ5;A0A6Q8PGP5;A0A1B0GVY1;Q96PU5	448;430;442;754;475	A0A6Q8PFI7;Q96PU5	A0A6Q8PFI7	E3 ubiquitin-protein ligase NEDD4-like	NEDD4L	tr|A0A6Q8PFI7|A0A6Q8PFI7_HUMAN E3 ubiquitin-protein ligase NEDD4-like OS=Homo sapiens OX=9606 GN=NEDD4L PE=4 SV=1;tr|A0A6Q8PHJ5|A0A6Q8PHJ5_HUMAN E3 ubiquitin-protein ligase NEDD4-like OS=Homo sapiens OX=9606 GN=NEDD4L PE=4 SV=1;tr|A0A6Q8PGP5|A0A6Q8PGP5_HUM	0.988334	21.6586	3.32477e-163	386.09	S	GAKDSPVRRAVKDTLSNPQSPQPSPYNSPKP	DT(0.007)LS(0.988)NPQS(0.005)PQPSPYNSPK	2	3651	962;5391	448;475	448	4796;4797	5754;5755;5756;5757;5758	19404;19405;19406;19407;19408;19410;19411;19412;19414;19415;19416;19417;19419;19420;19423	E3 ubiquitin-protein ligase NEDD4-like	NEDD4L	A0A6Q8PFI7	RAVKDTLSNPQSPQP-p	2	-4.40561	-4.64661	-5.00667	-5.31947	-4.73328	-4.82964	-4.74537	-4.3485	-4.44653	-4.19789	-4.54712	-2.21681	-3.79417	-2.16833	-4.8044	-6.79108	0.685108	0.366463	0.551032	0.495199	0.502126	0.435941	0.214337	0.86859	0.167892
Q15418;E9PGT3	221;221	Q15418	Q15418	Ribosomal protein S6 kinase alpha-1;Ribosomal protein S6 kinase	RPS6KA1	sp|Q15418|KS6A1_HUMAN Ribosomal protein S6 kinase alpha-1 OS=Homo sapiens OX=9606 GN=RPS6KA1 PE=1 SV=2;tr|E9PGT3|E9PGT3_HUMAN Ribosomal protein S6 kinase OS=Homo sapiens OX=9606 GN=RPS6KA1 PE=1 SV=1	0.999079	30.3577	1.87127e-85	277.94	S	FGLSKEAIDHEKKAYSFCGTVEYMAPEVVNR	AY(0.001)S(0.999)FCGTVEYMAPEVVNR	2	5836	1687	221	221	3063	3682	12430;12431	Ribosomal protein S6 kinase alpha-1	RPS6KA1	Q15418	DHEKKAYSFCGTVEY-p	1	-4.22614	-4.35673	-4.48587	-4.83043	-3.96484	-3.98731	-3.76894	-4.03206	-3.88938	-3.974	-3.80215	-2.97335	-4.45946	-3.61103	-4.49977	-4.19032	0.226551	0.415247	0.116772	0.86609	-0.0534799	0.840732	0.214437	0.361768	0.167978
Q96JM3	214	Q96JM3	Q96JM3	Chromosome alignment-maintaining phosphoprotein 1	CHAMP1	sp|Q96JM3|CHAP1_HUMAN Chromosome alignment-maintaining phosphoprotein 1 OS=Homo sapiens OX=9606 GN=CHAMP1 PE=1 SV=2	0.988482	19.3358	4.16999e-12	200.14	S	LAPVPSPEPQKPAPVSPESVKATLSNPKPQK	LAPVPS(1)PEPQKPAPVS(0.988)PES(0.012)VK	3	17787	5349	214	214	13330	15987;15988	53936;53937;53938;53939;53943	Chromosome alignment-maintaining phosphoprotein 1	CHAMP1	Q96JM3	PQKPAPVSPESVKAT-p	1	-3.76077	-3.90071	-3.88665	-4.51208	-3.80808	-4.06769	-4.13562	-4.51171	-4.35977	-4.49741	-4.28384	-3.76413	-4.04396	-3.58273	-3.63414	-3.76535	0.091751	-0.368342	0.0350753	0.0048605	0.599609	0.00241798	0.214478	0.231267	0.168021
Q96I34	353	Q96I34	Q96I34	Protein phosphatase 1 regulatory subunit 16A	PPP1R16A	sp|Q96I34|PP16A_HUMAN Protein phosphatase 1 regulatory subunit 16A OS=Homo sapiens OX=9606 GN=PPP1R16A PE=1 SV=1	0.999903	40.149	0.00257786	145.84	S	RTSSAGSRGKVVRRVSLTQRTDLYRKQHAQE	RVS(1)LTQR	3	17732	5335	353	353	21401	25753	85064;85065;85066;85067	Protein phosphatase 1 regulatory subunit 16A	PPP1R16A	Q96I34	GKVVRRVSLTQRTDL-p	1	-5.29665	-4.41276	-4.87009	-3.79913	-4.17023	-5.79772	-3.97735	-3.04924	-4.20071	-3.73356	-2.98206	-4.73143	-5.08992	-3.40335	-4.09405	-3.51353	0.0345253	1.13584	0.00949445	0.219995	-0.57787	0.171438	0.214478	0.557975	0.168028
P50135	52	P50135	P50135	Histamine N-methyltransferase	HNMT	sp|P50135|HNMT_HUMAN Histamine N-methyltransferase OS=Homo sapiens OX=9606 GN=HNMT PE=1 SV=1	0.732247	4.36923	0.0180275	57.019	S	DKKLPGIIGRIGDTKSEIKILSIGGGAGEID	IGDT(0.268)KS(0.732)EIK	3	11873	3726	52	52	11204	13479	46345	Histamine N-methyltransferase	HNMT	P50135	GRIGDTKSEIKILSI-p	1	-4.276	-4.13609	-3.93771	-3.94347	-4.20894	-3.86936	-4.28225	-4.40785	-4.08911	-4.4667	-4.60243	-3.01777	-3.28479	-4.06464	-4.20128	-4.1869	0.302359	-0.307741	0.172133	0.0235801	0.618592	0.0140644	0.214533	0.310852	0.16808
Q8NFW9	511	Q8NFW9	Q8NFW9	Rab effector MyRIP	MYRIP	sp|Q8NFW9|MYRIP_HUMAN Rab effector MyRIP OS=Homo sapiens OX=9606 GN=MYRIP PE=1 SV=2	0.870607	8.61552	1.28354e-07	114.9	S	VNFNPQLASRETSDSSEPEEAPHTTDRRARR	ET(0.002)S(0.007)DS(0.12)S(0.871)EPEEAPHTTDRR	4	16695	5037	511	511	7047	8507	29850	Rab effector MyRIP	MYRIP	Q8NFW9	SRETSDSSEPEEAPH-p	1	-4.61284	-4.39693	-4.28948	-4.40182	-4.00471	-4.21906	-4.19709	-4.0192	-4.87042	-4.20735	-3.86521	-4.60881	-4.02487	-3.97015	-4.38616	-2.2512	0.865743	0.0889516	0.789447	0.33656	0.383617	0.278539	0.214576	0.472568	0.168123
Q9UGI8	168	Q9UGI8	Q9UGI8	Testin	TES	sp|Q9UGI8|TES_HUMAN Testin OS=Homo sapiens OX=9606 GN=TES PE=1 SV=1	1	67.8382	0.00317316	101.72	S	QLPAHDQDPSKCHELSPREVKEMEQFVKKYK	CHELS(1)PR	3	20002	5968	168	168	3200	3834	12916	Testin	TES	Q9UGI8	PSKCHELSPREVKEM-p	1	-4.94662	-4.26307	-4.2887	-3.83538	-4.67351	-4.04044	-4.62255	-4.56227	-4.18067	-4.60997	-4.96237	-5.62807	-2.30655	-4.134	-3.13148	-3.47732	0.696614	-0.246279	0.565743	0.0986911	0.852083	0.069554	0.214616	0.605804	0.168162
Q07954	4460	Q07954	Q07954	Prolow-density lipoprotein receptor-related protein 1;Low-density lipoprotein receptor-related protein 1 85 kDa subunit;Low-density lipoprotein receptor-related protein 1 515 kDa subunit;Low-density lipoprotein receptor-related protein 1 intracellular domain	LRP1	sp|Q07954|LRP1_HUMAN Prolow-density lipoprotein receptor-related protein 1 OS=Homo sapiens OX=9606 GN=LRP1 PE=1 SV=2	0.99353	24.593	0.000503426	87.618	T	KRRVQGAKGFQHQRMTNGAMNVEIGNPTYKM	MT(0.994)NGAMNVEIGNPT(0.003)Y(0.003)K	2	24613	4066	4460	4460	16309	19698	65137;65138	Prolow-density lipoprotein receptor-related protein 1	LRP1	Q07954	GFQHQRMTNGAMNVE-p	1	-4.13619	-4.2977	-4.33224	-4.3508	-4.19761	-4.1966	-4.49594	-3.98604	-4.54572	-4.32088	-4.0641	-3.93729	-3.2499	-2.63379	-3.91585	-5.22377	0.954041	-0.0306788	0.924557	0.206938	0.490416	0.160015	0.2149	0.459738	0.168394
Q9P227;A0A087X0Z0	677;57	Q9P227	Q9P227	Rho GTPase-activating protein 23	ARHGAP23	sp|Q9P227|RHG23_HUMAN Rho GTPase-activating protein 23 OS=Homo sapiens OX=9606 GN=ARHGAP23 PE=1 SV=2;tr|A0A087X0Z0|A0A087X0Z0_HUMAN Rho GTPase-activating protein 23 (Fragment) OS=Homo sapiens OX=9606 GN=ARHGAP23 PE=1 SV=1	0.982561	18.2576	5.41503e-56	289.86	S	SWGTSEDADAPSKRHSTSDLSDATFSDIRRE	RHS(0.983)T(0.015)S(0.003)DLSDATFSDIRR	4	19766	5911	677	677	20098	24213	79424;79425;79426;79427;79428	Rho GTPase-activating protein 23	ARHGAP23	Q9P227	DAPSKRHSTSDLSDA-p	1	-3.8563	-4.15687	-5.10464	-4.17743	-3.74072	-4.6921	-4.25804	-3.05238	-3.55629	-3.06628	-3.31236	-4.34921	-4.5861	-4.34331	-5.15179	-5.00618	0.0298569	0.838937	0.00784108	0.00129422	-1.23825	0.000547936	0.214966	-0.399309	0.168454
F8VUA7	39	F8VUA7	F8VUA7	Oxysterol-binding protein	OSBPL8	tr|F8VUA7|F8VUA7_HUMAN Oxysterol-binding protein (Fragment) OS=Homo sapiens OX=9606 GN=OSBPL8 PE=1 SV=8	0.570055	2.32261	0.00226211	60.564	Y	RIDGRKLVRNASFGGYNELSPSLPGFERGKE	NAS(0.334)FGGY(0.57)NELS(0.061)PS(0.035)LPGFER	2	26595	1902	39	39	16448	19883	65597	Oxysterol-binding protein (Fragment)	OSBPL8	F8VUA7	RNASFGGYNELSPSL-p	1	-3.83991	-3.7072	-3.99766	-4.72944	-3.80413	-3.38198	-3.88492	-4.21824	-4.66009	-4.10297	-3.54193	-3.34895	-5.93207	-3.29017	-4.90933	-5.0233	0.787313	-0.171576	0.681068	0.401926	-0.419137	0.341981	0.215048	-0.590713	0.168527
Q8N1G4	520	Q8N1G4	Q8N1G4	Leucine-rich repeat-containing protein 47	LRRC47	sp|Q8N1G4|LRC47_HUMAN Leucine-rich repeat-containing protein 47 OS=Homo sapiens OX=9606 GN=LRRC47 PE=1 SV=1	0.98504	19.8124	3.59849e-169	393.24	S	EMKKYTLENKEEGSLSDTEADAVSGQLPDPT	EEGS(0.01)LS(0.985)DT(0.005)EADAVSGQLPDPTTNPSAGK	3	16322	4938	520	520	5424;31237	6518;6519;37863	22198;22199;22201;22204;22205;22206;22207;22209	Leucine-rich repeat-containing protein 47	LRRC47	Q8N1G4	NKEEGSLSDTEADAV-p	1	-4.16608	-3.86593	-4.22924	-3.8032	-3.89564	-4.04124	-3.71188	-3.70234	-4.02471	-3.91901	-3.7815	-3.75697	-4.80826	-3.92167	-4.53391	-4.3044	0.512849	0.172334	0.362482	0.0556211	-0.437154	0.036652	0.215429	-0.26482	0.168835
Q14966	1400	Q14966	Q14966	Zinc finger protein 638	ZNF638	sp|Q14966|ZN638_HUMAN Zinc finger protein 638 OS=Homo sapiens OX=9606 GN=ZNF638 PE=1 SV=2	0.618515	2.09874	0.00372035	93.429	S	SDVSSSKPSIKAVIVSSPKAKATVSKTENQK	AVIVS(0.619)S(0.381)PK	2	13718	4265	1400	1400	2886	3474	11835	Zinc finger protein 638	ZNF638	Q14966	SIKAVIVSSPKAKAT-p	1	-4.0435	-3.85355	-4.10291	-4.07088	-3.93633	-4.04636	-4.26212	-4.48687	-4.24595	-3.88939	-4.24347	-3.72746	-4.03274	-3.73114	-3.77174	-3.79925	0.247457	-0.216638	0.131557	0.0178064	0.413093	0.0102909	0.21546	0.196456	0.168867
A0A669KB77;P11137	1794;1631	A0A669KB77	A0A669KB77	Microtubule-associated protein 2	MAP2	tr|A0A669KB77|A0A669KB77_HUMAN Microtubule-associated protein OS=Homo sapiens OX=9606 GN=MAP2 PE=1 SV=1;sp|P11137|MTAP2_HUMAN Microtubule-associated protein 2 OS=Homo sapiens OX=9606 GN=MAP2 PE=1 SV=4	1	71.6987	3.97725e-07	184.44	T	TPGTPSYPRTPHTPGTPKSAILVPSEKKVAI	T(0.008)PHT(0.992)PGT(1)PK	2	22375	928	1794	1794	27680	33594;33595	113320;113321;113322;113323;113324;113325;113329;113331;113332;113334;113335;113337	Microtubule-associated protein	MAP2	A0A669KB77	RTPHTPGTPKSAILV-p	1	-7.16891	-2.15503	-7.19578	-1.3571	-7.35678	-8.24103	-7.30032	-3.76093	-5.44966	-2.4535	-4.81302	-6.80902	-7.03801	-5.75728	-8.7142	-8.19962	0.644114	0.823619	0.501489	0.0842854	-2.54814	0.0582448	0.215527	-1.72452	0.168929
P62736;P63267;C9JFL5;F6UVQ4;F6QUT6	91;90;90;91;91	P62736	P62736	Actin, aortic smooth muscle;Actin, gamma-enteric smooth muscle	ACTA2;ACTG2	sp|P62736|ACTA_HUMAN Actin, aortic smooth muscle OS=Homo sapiens OX=9606 GN=ACTA2 PE=1 SV=1;sp|P63267|ACTH_HUMAN Actin, gamma-enteric smooth muscle OS=Homo sapiens OX=9606 GN=ACTG2 PE=1 SV=1;tr|C9JFL5|C9JFL5_HUMAN Actin, gamma-enteric smooth muscle (Fragme	0.681247	3.29851	0.00147193	81.185	S	GIITNWDDMEKIWHHSFYNELRVAPEEHPTL	IWHHS(0.681)FY(0.319)NELR	3	12194	3904	91	91	12104	14554	49282	Actin, aortic smooth muscle	ACTA2	P62736	MEKIWHHSFYNELRV-p	1	-4.17006	-4.82187	-4.49285	-4.10745	-4.57619	-4.01373	-4.67595	-4.88447	-4.7526	-4.69199	-4.95289	-4.66992	-4.33561	-2.95611	-4.95846	-1.87857	0.472143	-0.427889	0.322791	0.0482495	1.03185	0.0313583	0.215579	0.603959	0.168978
P17600	70	P17600	P17600	Synapsin-1	SYN1	sp|P17600|SYN1_HUMAN Synapsin-1 OS=Homo sapiens OX=9606 GN=SYN1 PE=1 SV=3	0.717892	2.53195	1.01252e-25	139.33	S	SGVAPAASPAAPSPGSSGGGGFFSSLSNAVK	S(0.001)S(0.001)GVAPAAS(0.047)PAAPS(0.718)PGS(0.718)S(0.513)GGGGFFS(0.002)S(0.001)LSNAVK	3	10626	3349	70	70	25192	30504;30505	102342	Synapsin-1	SYN1	P17600	PAAPSPGSSGGGGFF-p	2	-4.71374	-5.1218	-5.46936	-4.64646	-4.80938	-4.75346	-1.93305	-3.63599	-3.44322	-3.35739	-2.85923	-5.09863	-5.64614	-5.01672	-5.19104	-5.58138	0.000144009	1.87326	2.85274e-06	2.71967e-06	-2.26101	4.43608e-07	0.215626	-0.38775	0.169033
P17600	71	P17600	P17600	Synapsin-1	SYN1	sp|P17600|SYN1_HUMAN Synapsin-1 OS=Homo sapiens OX=9606 GN=SYN1 PE=1 SV=3	0.74323	4.86494	1.05026e-31	216.71	S	GVAPAASPAAPSPGSSGGGGFFSSLSNAVKQ	SSGVAPAASPAAPS(0.003)PGS(0.242)S(0.743)GGGGFFS(0.008)S(0.003)LS(0.001)NAVK	3	10627	3349	71	71	25192	30504;30505	102324;102342	Synapsin-1	SYN1	P17600	AAPSPGSSGGGGFFS-p	2	-4.71374	-5.1218	-5.46936	-4.64646	-4.80938	-4.75346	-1.93305	-3.63599	-3.44322	-3.35739	-2.85923	-5.09863	-5.64614	-5.01672	-5.19104	-5.58138	0.000144009	1.87326	2.85274e-06	2.71967e-06	-2.26101	4.43608e-07	0.215626	-0.38775	0.169033
Q9H706	759	Q9H706	Q9H706	GRB2-associated and regulator of MAPK protein	GAREM	sp|Q9H706|GARE1_HUMAN GRB2-associated and regulator of MAPK protein 1 OS=Homo sapiens OX=9606 GN=GAREM1 PE=1 SV=2	1	83.9931	0	500.68	S	LPLKIDGAEEDPKSGSPDLSEDQYFVKKGMQ	SGS(1)PDLSEDQYFVK	2	19042	5678	759	759	11025;22705	13275;27390	90902;90903	GRB2-associated and regulator of MAPK protein 1	GAREM1	Q9H706	EEDPKSGSPDLSEDQ-p	1	-3.57291	-3.65445	-3.95541	-3.36849	-4.27401	-4.06553	-4.18537	-4.51921	-3.87708	-4.24144	-4.39287	-3.6223	-4.1326	-3.80925	-4.51901	-4.52	0.139471	-0.428065	0.0605417	0.639292	0.122567	0.588039	0.215733	-0.305498	0.169126
Q02952	608	Q02952	Q02952	A-kinase anchor protein 12	AKAP12	sp|Q02952|AKA12_HUMAN A-kinase anchor protein 12 OS=Homo sapiens OX=9606 GN=AKAP12 PE=1 SV=4	0.754981	4.88737	0.000500575	97.86	T	EEGATSDGEKKREGVTPWASFKKMVTPKKRV	EGVT(0.755)PWAS(0.245)FKK	3	24571	4030	608	608	5793;5794;12910;19793;19794	6968;6969;15497;23838;23839	23958	A-kinase anchor protein 12	AKAP12	Q02952	EKKREGVTPWASFKK-p	1	-4.5516	-5.75297	-3.84784	-5.44617	-4.12405	-4.54171	-4.3524	-3.47853	-4.62599	-3.84973	-2.99164	-3.11044	-4.84513	-2.88795	-5.35982	-4.01487	0.1792	0.851065	0.0847188	0.750473	-0.183982	0.708977	0.215777	0.667083	0.169168
Q6KC79	2672	Q6KC79	Q6KC79	Nipped-B-like protein	NIPBL	sp|Q6KC79|NIPBL_HUMAN Nipped-B-like protein OS=Homo sapiens OX=9606 GN=NIPBL PE=1 SV=2	0.999871	43.8561	2.88184e-52	256.89	S	GSPKNNTAAETEDDESDGEDRGGGTSGSLRR	NNTAAETEDDES(1)DGEDRGGGTSGSLRR	4	15213	4622	2672	2672	17028	20589;20590	67632;67633;67634;67635;67636	Nipped-B-like protein	NIPBL	Q6KC79	AETEDDESDGEDRGG-p	1	-4.0317	-3.93828	-3.91767	-4.08304	-3.67207	-3.54221	-4.63768	-5.15363	-4.56077	-5.22914	-4.93443	-3.82621	-3.7725	-3.26635	-3.41941	-3.77416	0.000478146	-1.03897	1.95074e-05	1.14661e-05	1.2914	2.41507e-06	0.21581	0.252436	0.169204
P16284	653	P16284	P16284	Platelet endothelial cell adhesion molecule	PECAM1	sp|P16284|PECA1_HUMAN Platelet endothelial cell adhesion molecule OS=Homo sapiens OX=9606 GN=PECAM1 PE=1 SV=2	0.977671	16.9192	0.00013912	75.184	S	SRPAVPLLNSNNEKMSDPNMEANSHYGHNDD	MS(0.978)DPNMEANS(0.02)HY(0.002)GHNDDVR	3	10521	3321	653	653	16235	19589	64731;64732	Platelet endothelial cell adhesion molecule	PECAM1	P16284	NSNNEKMSDPNMEAN-p	1	-4.23473	-4.29886	-3.97682	-4.0046	-3.93651	-4.21399	-4.73514	-4.5508	-4.03654	-4.12464	-4.79686	-4.65075	-3.41076	-3.13942	-3.0563	-4.34876	0.372817	-0.337875	0.230035	0.0326703	0.727596	0.020258	0.215865	0.389721	0.169255
O00571;F6S8Q4;A0A2R8Y645;A0A0D9SF53;A0A2U3TZJ9;A0A0D9SG12;A0A2R8YF78;A0A0D9SFB3;A0A2R8Y4A4;A0A2R8YFS5;A0A2R8YFR4;A0A2R8YCW1;A0A2R8Y5G6;A0A2R8YDH3;A0A087WX09;A0A2R8Y650;A0A2R8YCU0;A0A2R8YF89;O15523;C9J081;C9J8G5	70;70;69;70;69;70;70;70;70;70;69;56;31;70;70;70;70;56;70;67;70	O00571	O00571	ATP-dependent RNA helicase DDX3X;ATP-dependent RNA helicase DDX3Y	DDX3X;DDX3Y	sp|O00571|DDX3X_HUMAN ATP-dependent RNA helicase DDX3X OS=Homo sapiens OX=9606 GN=DDX3X PE=1 SV=3;tr|F6S8Q4|F6S8Q4_HUMAN RNA helicase OS=Homo sapiens OX=9606 GN=DDX3X PE=1 SV=1;tr|A0A2R8Y645|A0A2R8Y645_HUMAN RNA helicase OS=Homo sapiens OX=9606 GN=DDX3X PE	0.902899	10.0582	0.000981215	108.9	S	KDSSGWSSSKDKDAYSSFGSRSDSRGKSSFF	DAY(0.008)S(0.903)S(0.089)FGSR	2	1447	440	70	70	3506;3507	4176;4177	13849	ATP-dependent RNA helicase DDX3X	DDX3X	O00571	SKDKDAYSSFGSRSD-p	1	-4.53085	-4.72638	-4.39236	-4.32811	-4.23487	-4.44624	-4.61293	-4.99112	-4.68627	-4.74606	-4.86324	-1.57741	-4.78007	-4.79325	-4.46796	-3.52159	0.590133	-0.33679	0.44232	0.0717204	0.951869	0.0485952	0.215873	0.615079	0.169271
Q9NRF8	574	Q9NRF8	Q9NRF8	CTP synthase 2	CTPS2	sp|Q9NRF8|PYRG2_HUMAN CTP synthase 2 OS=Homo sapiens OX=9606 GN=CTPS2 PE=1 SV=1	0.964173	14.7168	8.9542e-18	189.11	S	CKLSSSDRYSDASDDSFSEPRIAELEIS___	LS(0.016)S(0.018)S(0.039)DRY(0.176)S(0.753)DAS(0.997)DDS(0.964)FS(0.036)EPR	3	19408	5787	574	574	15298	18291;18292;18293	60715;60720;60721;60722;60723	CTP synthase 2	CTPS2	Q9NRF8	YSDASDDSFSEPRIA-p	2	-3.55392	-3.75564	-3.91501	-4.16888	-3.67394	-3.47726	-4.141	-4.63465	-4.09185	-4.4394	-4.73695	-3.74191	-4.57402	-3.70752	-4.01512	-4.14577	0.0177611	-0.651331	0.0039487	0.118253	0.371902	0.0852183	0.216018	-0.279429	0.169393
Q8N3V7	819	Q8N3V7	Q8N3V7	Synaptopodin	SYNPO	sp|Q8N3V7|SYNPO_HUMAN Synaptopodin OS=Homo sapiens OX=9606 GN=SYNPO PE=1 SV=2	0.999958	43.8304	6.66068e-07	187.79	S	TKQPPYQLRPSLFVLSPIKEPAKVSPRAASP	QPPYQLRPSLFVLS(1)PIK	3	16377	4956	819	819	18908	22791	74033;74035	Synaptopodin	SYNPO	Q8N3V7	RPSLFVLSPIKEPAK-p	1	-3.69536	-3.30852	-5.94243	-6.3792	-5.78889	-5.9621	-3.51846	-2.46568	-3.63971	-2.21492	-3.47437	-4.47954	-8.28721	-7.14033	-6.17202	-4.77257	0.0278048	2.11679	0.00716856	0.00120831	-3.10771	0.000506744	0.216184	-0.990918	0.169532
P49321	451	P49321	P49321	Nuclear autoantigenic sperm protein	NASP	sp|P49321|NASP_HUMAN Nuclear autoantigenic sperm protein OS=Homo sapiens OX=9606 GN=NASP PE=1 SV=2	0.999744	35.9135	2.52658e-05	154.74	S	GDGVDTKVAQGATEKSPEDKVQIAANEETQE	VAQGATEKS(1)PEDK	3	11792	3703	451	451	28764	34924	117977;117978	Nuclear autoantigenic sperm protein	NASP	P49321	AQGATEKSPEDKVQI-p	1	-3.85464	-3.51003	-3.59891	-3.65728	-3.92863	-3.31314	-4.19108	-5.24581	-4.88601	-4.89415	-4.99567	-4.3297	-4.07452	-4.15064	-4.20318	-3.11457	0.00118751	-1.19877	7.97424e-05	0.00458872	0.868021	0.00226858	0.216215	-0.330749	0.169565
P41229	287	P41229	P41229	Lysine-specific demethylase 5C	KDM5C	sp|P41229|KDM5C_HUMAN Lysine-specific demethylase 5C OS=Homo sapiens OX=9606 GN=KDM5C PE=1 SV=2	0.6599	3.85912	0.0161299	120.15	S	VVKEELGGDVKVESTSPKTFLESKEELSHSP	VES(0.069)T(0.271)S(0.66)PK	2	11394	3622	287	287	29066	35291	119232	Lysine-specific demethylase 5C	KDM5C	P41229	DVKVESTSPKTFLES-p	1	-3.79169	-3.98016	-3.49505	-3.91709	-3.85024	-3.68628	-3.95676	-4.42805	-4.09717	-4.6416	-4.45229	-3.80124	-4.51194	-4.03265	-3.42198	-4.73588	0.0764295	-0.528423	0.0275812	0.420982	0.214437	0.361143	0.216245	-0.313986	0.169604
Q8WTW3;A0A087WVI0;E9PBL8	550;550;550	Q8WTW3	Q8WTW3	Conserved oligomeric Golgi complex subunit 1	COG1	sp|Q8WTW3|COG1_HUMAN Conserved oligomeric Golgi complex subunit 1 OS=Homo sapiens OX=9606 GN=COG1 PE=1 SV=1;tr|A0A087WVI0|A0A087WVI0_HUMAN Conserved oligomeric Golgi complex subunit 1 OS=Homo sapiens OX=9606 GN=COG1 PE=1 SV=1;tr|E9PBL8|E9PBL8_HUMAN Conserv	0.639154	2.48284	0.0149768	113.46	T	YLPSDDSSLPKDVSPTQAKSSAFDRYADAGT	DVS(0.361)PT(0.639)QAK	2	21560	78	550	550	4912	5890	19807	Conserved oligomeric Golgi complex subunit 1	COG1	Q8WTW3	LPKDVSPTQAKSSAF-p	1	-3.65685	-3.83496	-4.34325	-3.77308	-3.89109	-3.77547	-3.95177	-4.28844	-4.12084	-4.11984	-3.9547	-5.08737	-3.42689	-4.35859	-3.30993	-5.60544	0.676465	-0.208002	0.540896	0.506582	-0.270527	0.447859	0.216245	-0.478529	0.169606
Q2M389;A0A087X256;F8VYH7	5;5;5	Q2M389	Q2M389	WASH complex subunit 7	KIAA1033	sp|Q2M389|WASC4_HUMAN WASH complex subunit 4 OS=Homo sapiens OX=9606 GN=WASHC4 PE=1 SV=2;tr|A0A087X256|A0A087X256_HUMAN WASH complex subunit 4 OS=Homo sapiens OX=9606 GN=WASHC4 PE=1 SV=1;tr|F8VYH7|F8VYH7_HUMAN WASH complex subunit 4 OS=Homo sapiens OX=9606	0.681205	3.35445	4.82102e-10	94.384	T	___________MAVETLSPDWEFDRVDDGSQ	AVET(0.681)LS(0.315)PDWEFDRVDDGS(0.004)QK	3	21652	207	5	5	2854	3439	11705	WASH complex subunit 4	WASHC4	Q2M389	___MAVETLSPDWEF-p	1	-3.75774	-4.62657	-4.24042	-4.43877	-3.71033	-3.87133	-3.51558	-3.70908	-3.48065	-3.96477	-3.59182	-4.67006	-4.33348	-4.37689	-3.49957	-5.97021	0.307624	0.455146	0.176145	0.0244108	-0.917664	0.0146206	0.216264	-0.462517	0.16963
Q5T8D3;B7Z2R7;X6RDD7;Q5T8E0	200;189;167;167	Q5T8D3	Q5T8D3	Acyl-CoA-binding domain-containing protein 5	ACBD5	sp|Q5T8D3|ACBD5_HUMAN Acyl-CoA-binding domain-containing protein 5 OS=Homo sapiens OX=9606 GN=ACBD5 PE=1 SV=1;tr|B7Z2R7|B7Z2R7_HUMAN Acyl-CoA-binding domain-containing protein 5 OS=Homo sapiens OX=9606 GN=ACBD5 PE=1 SV=1;tr|X6RDD7|X6RDD7_HUMAN Acyl-CoA-bin	1	77.126	6.81198e-120	355.27	S	KTVNGKAESSDSGAESEEEEAQEEVKGAEQS	AES(0.004)S(0.02)DS(0.976)GAES(1)EEEEAQEEVK	3	4450	1219	200	200	806	991;992	3477;3481;3483;3484;3485;3486;3487;3488;3489	Acyl-CoA-binding domain-containing protein 5	ACBD5	Q5T8D3	SSDSGAESEEEEAQE-p	1	-3.454	-3.61482	-3.36827	-4.47027	-3.27229	-3.26048	-4.83589	-5.80869	-5.07935	-5.50881	-5.40632	-4.88944	-5.03451	-2.80725	-3.56017	-4.12168	0.00166354	-1.75446	0.00013548	0.00736052	1.2452	0.00385344	0.216421	-0.509255	0.169762
Q676U5;C9JAY7;E7EVC7	287;124;304	Q676U5	Q676U5	Autophagy-related protein 16-1	ATG16L1	sp|Q676U5|A16L1_HUMAN Autophagy-related protein 16-1 OS=Homo sapiens OX=9606 GN=ATG16L1 PE=1 SV=2;tr|C9JAY7|C9JAY7_HUMAN Autophagy-related protein 16-1 (Fragment) OS=Homo sapiens OX=9606 GN=ATG16L1 PE=1 SV=1;tr|E7EVC7|E7EVC7_HUMAN Autophagy-related protein	0.986108	18.79	4.86753e-07	175.46	S	AGGLLDSITNIFGRRSVSSFPVPQDNVDTHP	S(0.986)VS(0.013)S(0.001)FPVPQDNVDTHPGSGK	3	15087	4592	287	287	26203	31770	106685;106686	Autophagy-related protein 16-1	ATG16L1	Q676U5	TNIFGRRSVSSFPVP-p	1	-4.60066	-3.73717	-4.83579	-4.44116	-4.25218	-4.02198	-4.2185	-3.84138	-3.45583	-3.9793	-4.02467	-3.69605	-3.96102	-3.07944	-4.43216	-4.53088	0.251804	0.410886	0.134658	0.913735	-0.035974	0.896658	0.216503	0.374912	0.169835
Q8TC76	261	Q8TC76	Q8TC76	Protein FAM110B	FAM110B	sp|Q8TC76|F110B_HUMAN Protein FAM110B OS=Homo sapiens OX=9606 GN=FAM110B PE=1 SV=1	0.951177	12.9735	4.14961e-05	118.51	S	PACGVSRRPSLQRSKSDLSDRYFRVDADVER	S(0.048)KS(0.951)DLS(0.001)DRYFR	4	16815	5079	261	261	23163;23164	27969;27970	93300;93301	Protein FAM110B	FAM110B	Q8TC76	PSLQRSKSDLSDRYF-p	1	-3.95855	-3.64476	-4.43411	-4.0189	-4.28633	-4.51447	-4.00447	-3.37661	-3.93115	-3.50542	-3.34832	-3.85013	-4.74704	-3.3716	-5.36076	-6.07232	0.327681	0.509659	0.192153	0.026907	-1.04717	0.0163151	0.21695	-0.537514	0.170195
Q9H7D0	1742	Q9H7D0	Q9H7D0	Dedicator of cytokinesis protein 5	DOCK5	sp|Q9H7D0|DOCK5_HUMAN Dedicator of cytokinesis protein 5 OS=Homo sapiens OX=9606 GN=DOCK5 PE=1 SV=3	1	55.8385	0.0161039	115.57	S	NRISKFKRKDWSLSKSQVIAEKAPEPDLMSP	S(1)QVIAEK	2	19066	5683	1742	1742	24724	29920	100424;100425	Dedicator of cytokinesis protein 5	DOCK5	Q9H7D0	KDWSLSKSQVIAEKA-p	1	-4.37591	-5.09507	-4.63862	-4.41225	-4.47073	-4.16966	-4.14073	-4.09507	-4.05161	-3.45174	-4.4911	-4.93696	-2.63123	-2.71976	-4.38711	-5.06911	0.396018	0.480991	0.250011	0.848967	0.0972153	0.820346	0.2173	0.578207	0.170478
P51397	49	P51397	P51397	Death-associated protein 1	DAP	sp|P51397|DAP1_HUMAN Death-associated protein 1 OS=Homo sapiens OX=9606 GN=DAP PE=1 SV=3	0.774236	5.37038	6.96584e-13	182.74	S	GDTKEEKDKDDQEWESPSPPKPTVFISGVIA	DKDDQEWES(0.774)PS(0.225)PPKPT(0.001)VFISGVIAR	4	11922	3750	49	49	4005	4785	16001	Death-associated protein 1	DAP	P51397	KDDQEWESPSPPKPT-p	1	-4.71488	-4.55638	-4.17477	-4.72911	-4.62458	-4.3105	-4.72287	-4.9515	-4.68264	-5.04781	-4.98128	-2.10354	-6.79708	-3.03216	-3.11606	-3.5541	0.66567	-0.358851	0.527955	0.0911079	1.15663	0.0635418	0.217304	0.79778	0.17049
O14791	311	O14791	O14791	Apolipoprotein L1	APOL1	sp|O14791|APOL1_HUMAN Apolipoprotein L1 OS=Homo sapiens OX=9606 GN=APOL1 PE=1 SV=5	0.697951	5.81705	2.08313e-05	78.159	S	VPHASASRPRVTEPISAESGEQVERVNEPSI	VT(0.119)EPIS(0.698)AES(0.183)GEQVER	2	8414	2662	311	311	30205;30206	36643;36644	123076;123077	Apolipoprotein L1	APOL1	O14791	PRVTEPISAESGEQV-p	1	-4.04516	-3.96703	-3.68767	-4.01666	-3.88431	-3.32094	-4.21516	-4.41021	-3.39786	-4.38016	-4.7926	-4.10936	-3.37423	-4.85915	-4.03919	-4.68784	0.267871	-0.418902	0.14626	0.943161	0.0252416	0.930949	0.217383	-0.393661	0.170561
F5H0E2;F5GZR9;F5H867	2;2;2	F5H0E2	F5H0E2	NA	SLC3A2	tr|F5H0E2|F5H0E2_HUMAN 4F2 cell-surface antigen heavy chain (Fragment) OS=Homo sapiens OX=9606 GN=SLC3A2 PE=1 SV=1;tr|F5GZR9|F5GZR9_HUMAN 4F2 cell-surface antigen heavy chain (Fragment) OS=Homo sapiens OX=9606 GN=SLC3A2 PE=1 SV=1;tr|F5H867|F5H867_HUMAN 4F2	0.992184	21.0361	2.8738e-11	130.34	S	______________MSQDTEVDMKEVELNEL	S(0.992)QDT(0.008)EVDMK	2	6182	1823	2	2	24508	29653;29654	99460;99461;99462;99463	4F2 cell-surface antigen heavy chain (Fragment)	SLC3A2	F5H0E2	______MSQDTEVDM-p	1	-3.70233	-4.81367	-3.95399	-5.48412	-3.6939	-4.25487	-3.5189	-3.34244	-3.0711	-3.66728	-3.44437	-4.0637	-4.14417	-5.1827	-4.97977	-5.63459	0.0504319	0.908328	0.0158298	0.00241566	-1.39217	0.00110308	0.217423	-0.483837	0.170601
Q9Y2Q0;Q4G1C1	9;9	Q9Y2Q0	Q9Y2Q0	Phospholipid-transporting ATPase IA	ATP8A1	sp|Q9Y2Q0|AT8A1_HUMAN Phospholipid-transporting ATPase IA OS=Homo sapiens OX=9606 GN=ATP8A1 PE=1 SV=1;tr|Q4G1C1|Q4G1C1_HUMAN ATP8A1 protein OS=Homo sapiens OX=9606 GN=ATP8A1 PE=1 SV=1	0.999999	61.4993	0.000446928	141.1	S	_______MPTMRRTVSEIRSRAEGYEKTDDV	RTVS(1)EIR	3	20853	6146	9	9	21331;28537;28538	25672;34649;34650	84769;84770;84771;84772;84773;84774;84775;84776;84777;84778;116930;116931;116932;116933;116934;116935;116936;116937	Phospholipid-transporting ATPase IA	ATP8A1	Q9Y2Q0	PTMRRTVSEIRSRAE-p	1	-5.8699	-6.41679	-5.48753	-6.78618	-5.24762	-6.38502	-3.55597	-1.90606	-3.78984	-3.44238	-1.60258	-7.17028	-5.40343	-7.31677	-7.15374	-6.3484	0.000132679	3.17281	2.47408e-06	2.4675e-06	-3.81916	3.95342e-07	0.217755	-0.64635	0.17087
E9PJA7;Q9NYF8;E9PK91;E9PQN2;E9PKI6;E9PK09;A0A1W2PQ43	175;177;177;175;177;177;177	E9PJA7;Q9NYF8	Q9NYF8	Bcl-2-associated transcription factor 1	BCLAF1	tr|E9PJA7|E9PJA7_HUMAN Bcl-2-associated transcription factor 1 OS=Homo sapiens OX=9606 GN=BCLAF1 PE=1 SV=1;sp|Q9NYF8|BCLF1_HUMAN Bcl-2-associated transcription factor 1 OS=Homo sapiens OX=9606 GN=BCLAF1 PE=1 SV=2;tr|E9PK91|E9PK91_HUMAN Bcl-2-associated tra	1	26.101	2.99333e-145	370.98	S	QEKQTKKAEGEPQEESPLKSKSQEEPKDTFE	KAEGEPQEES(1)PLK	3	5934	1713;5867	175;177	177	693;12181	854;14648	3008;3009;3010;3011;3012;3013;49679;49680;49681;49682;49683;49684;49685;49686;49687;49688	Bcl-2-associated transcription factor 1	BCLAF1	E9PJA7	EGEPQEESPLKSKSQ-p	1	-3.97656	-4.05245	-3.59562	-4.28573	-3.85402	-3.73684	-4.38459	-4.86872	-4.59112	-4.68988	-4.59861	-3.7719	-3.73489	-3.81383	-3.24833	-3.84085	0.0040174	-0.709712	0.000493997	0.000138751	0.944622	4.31676e-05	0.217764	0.23491	0.170886
Q02952	557	Q02952	Q02952	A-kinase anchor protein 12	AKAP12	sp|Q02952|AKA12_HUMAN A-kinase anchor protein 12 OS=Homo sapiens OX=9606 GN=AKAP12 PE=1 SV=4	1	77.6908	8.7625e-104	331.6	S	EESGEHTQVPADSPDSQEEQKGESSASSPEE	RGGGDEESGEHTQVPADS(1)PDS(1)QEEQK	4	12593	4030	557	557	19945	24022;24023	78513;78518;78520;78521;78522;78523	A-kinase anchor protein 12	AKAP12	Q02952	VPADSPDSQEEQKGE-p	1	-4.33786	-3.58623	-4.02518	-2.80009	-4.22994	-3.3786	-4.2356	-5.09485	-4.36762	-4.74959	-4.92555	-4.42317	-2.8018	-4.30401	-5.11589	-4.55621	0.054449	-0.948324	0.017486	0.319964	0.434427	0.263111	0.217872	-0.513897	0.170983
Q9NYL2	302	Q9NYL2	Q9NYL2	Mitogen-activated protein kinase kinase kinase MLT	ZAK	sp|Q9NYL2|M3K20_HUMAN Mitogen-activated protein kinase kinase kinase 20 OS=Homo sapiens OX=9606 GN=MAP3K20 PE=1 SV=3	1	100.192	0.000794715	127.3	S	IEATLERLKKLERDLSFKEQELKERERRLKM	DLS(1)FKEQELK	3	19613	5869	302	302	4194	5001	16695;16696	Mitogen-activated protein kinase kinase kinase 20	MAP3K20	Q9NYL2	KKLERDLSFKEQELK-p	1	-6.18647	-6.20151	-6.0288	-5.49196	-6.06147	-6.61575	-6.08324	-6.60166	-5.95	-6.9898	-6.45883	-6.04726	-6.98753	-4.96717	-6.26058	-0.355678	0.803612	-0.319046	0.702211	0.136417	1.49306	0.0999853	0.217872	1.17402	0.170989
P09210;P08263;Q16772;Q5JW85	202;202;202;152	P09210	P09210	Glutathione S-transferase A2;Glutathione S-transferase A1;Glutathione S-transferase A1, N-terminally processed;Glutathione S-transferase A3;Glutathione S-transferase	GSTA2;GSTA1;GSTA3	sp|P09210|GSTA2_HUMAN Glutathione S-transferase A2 OS=Homo sapiens OX=9606 GN=GSTA2 PE=1 SV=4;sp|P08263|GSTA1_HUMAN Glutathione S-transferase A1 OS=Homo sapiens OX=9606 GN=GSTA1 PE=1 SV=3;sp|Q16772|GSTA3_HUMAN Glutathione S-transferase A3 OS=Homo sapiens O	1	26.5114	0.0016757	112.95	S	RISNLPTVKKFLQPGSPRKPPMDEKSLEESR	FLQPGS(1)PRKPPMDEK	4	10124	3175	202	202	7675;7676	9257;9258;9259	32314;32315;32316;32317;32318;32319;32320;32321;32322;32323	Glutathione S-transferase A2	GSTA2	P09210	KKFLQPGSPRKPPMD-p	1	-5.52849	-3.58433	-5.39938	-5.85704	-5.5017	-5.46862	-6.17919	-6.37387	-5.93209	-6.27762	-6.33006	-6.1257	-4.58471	-6.32753	-0.917972	-2.79475	0.340684	-0.995303	0.202427	0.0286606	2.06843	0.0174939	0.217914	1.07313	0.17103
Q53HC0	278	Q53HC0	Q53HC0	Coiled-coil domain-containing protein 92	CCDC92	sp|Q53HC0|CCD92_HUMAN Coiled-coil domain-containing protein 92 OS=Homo sapiens OX=9606 GN=CCDC92 PE=1 SV=2	0.999914	40.675	0.000779041	118.21	S	LVIPPIASDRSGEQHSPAREKPHKAHVGVAH	SGEQHS(1)PAREK	3	14430	4440	278	278	22563	27214	90360;90361;90362;90363;90364;90365	Coiled-coil domain-containing protein 92	CCDC92	Q53HC0	DRSGEQHSPAREKPH-p	1	-3.62812	-2.99081	-5.34463	-3.0813	-5.6961	-5.1409	-4.06184	-2.70834	-4.17352	-3.15136	-3.99414	-4.757	-5.12941	-5.10693	-5.15701	-4.76687	0.280753	0.695804	0.156026	0.0216269	-1.36561	0.0127788	0.218027	-0.669802	0.171128
Q9Y6V0	711	Q9Y6V0	Q9Y6V0	Protein piccolo	PCLO	sp|Q9Y6V0|PCLO_HUMAN Protein piccolo OS=Homo sapiens OX=9606 GN=PCLO PE=1 SV=5	0.895045	10.1884	0.000811494	110.9	T	KAPEPKKPPPLVKQPTLHGSPSAKAKQPPEA	QPT(0.895)LHGS(0.086)PS(0.019)AK	3	26332	6246	711	711	18933	22821	74138;74139	Protein piccolo	PCLO	Q9Y6V0	PPLVKQPTLHGSPSA-p	1	-4.79626	-5.33687	-4.50676	-4.88015	-4.52765	-4.92462	-3.8402	-2.36197	-3.66027	-2.96633	-2.50639	-5.52827	-4.81871	-5.06004	-5.44642	-5.17703	0.000191645	1.76168	4.66504e-06	3.96994e-06	-2.13906	6.92961e-07	0.218194	-0.377378	0.171268
P55010;H0YN40;H0YLZ1;H0YK29;H0YK11;H0YMJ8;H0YM54	10;10;10;10;10;10;10	P55010	P55010	Eukaryotic translation initiation factor 5	EIF5	sp|P55010|IF5_HUMAN Eukaryotic translation initiation factor 5 OS=Homo sapiens OX=9606 GN=EIF5 PE=1 SV=2;tr|H0YN40|H0YN40_HUMAN Eukaryotic translation initiation factor 5 (Fragment) OS=Homo sapiens OX=9606 GN=EIF5 PE=1 SV=1;tr|H0YLZ1|H0YLZ1_HUMAN Eukaryoti	0.976299	17.6642	0.00566907	122.69	S	______MSVNVNRSVSDQFYRYKMPRLIAKV	S(0.007)VS(0.976)DQFY(0.017)R	2	12061	3809	10	10	26164	31724	106487;106488	Eukaryotic translation initiation factor 5	EIF5	P55010	VNVNRSVSDQFYRYK-p	1	-4.73976	-4.4068	-5.46515	-4.66216	-3.92539	-4.32784	-3.41173	-3.60412	-3.39372	-3.59681	-3.89794	-5.12771	-4.55129	-4.2127	-3.1715	-3.63614	0.0220239	1.00699	0.00525848	0.143971	-0.559007	0.106255	0.218219	0.447983	0.171296
Q99442	307	Q99442	Q99442	Translocation protein SEC62	SEC62	sp|Q99442|SEC62_HUMAN Translocation protein SEC62 OS=Homo sapiens OX=9606 GN=SEC62 PE=1 SV=1	1	38.9328	8.19488e-25	197.14	S	DLKKDEKSETKKQQKSDSEEKSDSEKKEDEE	QQKS(1)DS(1)EEK	3	18145	5434	307	307	12882;18982;22030;22031	15467;22883;22884;26551;26552;26553	52235;74313;74314;74315;74316;74317;74318;74319;74320;87916;87917;87920;87921;87922;87923;87924;87925	Translocation protein SEC62	SEC62	Q99442	ETKKQQKSDSEEKSD-p	2	-4.0288	-3.99132	-3.67202	-4.32303	-4.32919	-3.78355	-4.44555	-4.43027	-4.29749	-4.76567	-4.93406	-4.24362	-3.17378	-4.35871	-3.26054	-3.38411	0.0850106	-0.553287	0.0317405	0.00452936	0.890453	0.00223444	0.218226	0.337166	0.171313
O94819	316	O94819	O94819	Kelch repeat and BTB domain-containing protein 11	KBTBD11	sp|O94819|KBTBB_HUMAN Kelch repeat and BTB domain-containing protein 11 OS=Homo sapiens OX=9606 GN=KBTBD11 PE=1 SV=1	0.695464	3.37402	2.27498e-13	119.7	S	LGPAGERAGSRPQSPSGDADARGDAAVYCFH	AGS(0.967)RPQS(0.338)PS(0.695)GDADAR	2	9387	2938	316	316	1141;1142	1380;1381;1382;1383	4913;4915;4917;4918;4925	Kelch repeat and BTB domain-containing protein 11	KBTBD11	O94819	GSRPQSPSGDADARG-p	2	-4.95374	-4.46687	-4.76403	-3.88826	-4.63052	-4.86745	-3.3983	-2.91406	-3.14084	-3.26812	-2.98384	-4.1002	-4.53767	-5.27118	-5.09752	-5.96733	0.00119037	1.45411	8.01175e-05	3.40842e-05	-1.85375	8.52937e-06	0.218226	-0.399636	0.17132
I3L2B2;F6PQP6	200;200	I3L2B2	I3L2B2	NA	EPN2	tr|I3L2B2|I3L2B2_HUMAN Epsin-2 OS=Homo sapiens OX=9606 GN=EPN2 PE=1 SV=1;tr|F6PQP6|F6PQP6_HUMAN Epsin-2 (Fragment) OS=Homo sapiens OX=9606 GN=EPN2 PE=1 SV=8	0.727925	5.40403	5.30807e-42	252.33	T	EYGKAGGSPASYHGSTSPRVSSELEQARPQT	AGGS(0.657)PAS(0.343)YHGS(0.068)T(0.728)S(0.204)PR	2	23255	2368	200	200	1016	1234;1235;1236	4354	Epsin-2	EPN2	I3L2B2	PASYHGSTSPRVSSE-p	2	-4.3939	-4.32919	-4.84334	-5.40505	-4.08682	-4.06458	-4.11462	-4.52735	-4.19581	-4.09829	-4.43668	-2.83998	-4.91907	-2.33754	-3.78528	-5.48526	0.719099	0.24593	0.594047	0.467672	0.401122	0.408185	0.218373	0.647052	0.171444
P38432	4	P38432	P38432	Coilin	COIL	sp|P38432|COIL_HUMAN Coilin OS=Homo sapiens OX=9606 GN=COIL PE=1 SV=1	1	34.9321	0.014491	60.91	S	____________MAASETVRLRLQFDYPPPA	AAS(1)ET(1)VR	1	11330	3601	4	4	276	339	1165	Coilin	COIL	P38432	____MAASETVRLRL-p	2	-4.51808	-4.5113	-4.13209	-4.47942	-4.63574	-4.33689	-4.5733	-4.05599	-4.3853	-4.1091	-3.95283	-4.14564	-2.64332	-4.31926	-2.637	-5.57204	0.715025	0.220282	0.589342	0.471493	0.351852	0.411903	0.218407	0.572134	0.171489
P38432	6	P38432	P38432	Coilin	COIL	sp|P38432|COIL_HUMAN Coilin OS=Homo sapiens OX=9606 GN=COIL PE=1 SV=1	1	34.9321	0.014491	60.91	T	__________MAASETVRLRLQFDYPPPATP	AAS(1)ET(1)VR	1	24203	3601	6	6	276	339	1165	Coilin	COIL	P38432	__MAASETVRLRLQF-p	2	-4.51808	-4.5113	-4.13209	-4.47942	-4.63574	-4.33689	-4.5733	-4.05599	-4.3853	-4.1091	-3.95283	-4.14564	-2.64332	-4.31926	-2.637	-5.57204	0.715025	0.220282	0.589342	0.471493	0.351852	0.411903	0.218407	0.572134	0.171489
Q09666	5824	Q09666	Q09666	Neuroblast differentiation-associated protein AHNAK	AHNAK	sp|Q09666|AHNK_HUMAN Neuroblast differentiation-associated protein AHNAK OS=Homo sapiens OX=9606 GN=AHNAK PE=1 SV=2	1	76.6826	0.000313748	149.23	T	EGGKVKGKHGKLKFGTFGGLGSKSKGHYEVT	FGT(1)FGGLGSK	2	24639	4090	5824	5824	7545	9104	31861	Neuroblast differentiation-associated protein AHNAK	AHNAK	Q09666	HGKLKFGTFGGLGSK-p	1	-4.30332	-4.70276	-3.72927	-4.73721	-4.2468	-4.87388	-4.21395	-3.6598	-3.84476	-3.60629	-3.74342	-3.83633	-3.98253	-4.05948	-5.15931	-2.93603	0.13822	0.618562	0.0598294	0.630448	-0.181091	0.578595	0.218448	0.437471	0.171529
H0YLT6	218	H0YLT6	H0YLT6	NA	TJP1	tr|H0YLT6|H0YLT6_HUMAN Tight junction protein ZO-1 (Fragment) OS=Homo sapiens OX=9606 GN=TJP1 PE=1 SV=1	0.820053	7.24874	0.000235832	61.555	S	KKVQIPVSRPDPEPVSDNEEDSYDEEIHD__	VQIPVS(0.111)RPDPEPVS(0.82)DNEEDS(0.65)Y(0.419)DEEIHD	3	7243	2195	218	218	29879	36248	121917;121918;121919;121920	Tight junction protein ZO-1 (Fragment)	TJP1	H0YLT6	RPDPEPVSDNEEDSY-p	2	-3.84385	-4.25574	-3.69489	-4.11467	-3.81257	-4.12863	-3.71897	-3.87465	-3.64123	-4.07488	-4.10391	-3.88326	-4.0821	-4.07289	-4.51353	-4.54099	0.719934	0.0923292	0.595294	0.108181	-0.335827	0.0770611	0.218856	-0.243498	0.171868
H0YLT6	224	H0YLT6	H0YLT6	NA	TJP1	tr|H0YLT6|H0YLT6_HUMAN Tight junction protein ZO-1 (Fragment) OS=Homo sapiens OX=9606 GN=TJP1 PE=1 SV=1	0.650343	2.45314	0.000235832	61.555	S	VSRPDPEPVSDNEEDSYDEEIHD________	VQIPVS(0.111)RPDPEPVS(0.82)DNEEDS(0.65)Y(0.419)DEEIHD	3	7244	2195	224	224	29879	36248	121917;121918;121919;121920	Tight junction protein ZO-1 (Fragment)	TJP1	H0YLT6	VSDNEEDSYDEEIHD-p	2	-3.84385	-4.25574	-3.69489	-4.11467	-3.81257	-4.12863	-3.71897	-3.87465	-3.64123	-4.07488	-4.10391	-3.88326	-4.0821	-4.07289	-4.51353	-4.54099	0.719934	0.0923292	0.595294	0.108181	-0.335827	0.0770611	0.218856	-0.243498	0.171868
P35414	345	P35414	P35414	Apelin receptor	APLNR	sp|P35414|APJ_HUMAN Apelin receptor OS=Homo sapiens OX=9606 GN=APLNR PE=1 SV=1	0.966523	17.588	6.15856e-42	270.95	S	RCAGTSHSSSGEKSASYSSGHSQGPGPNMGK	S(0.018)AS(0.967)Y(0.054)S(0.764)S(0.104)GHS(0.093)QGPGPNMGK	3	11212	3569	345	345	21779	26215;26216;26217;26218;26219	86700;86704;86705;86710;86713;86714	Apelin receptor	APLNR	P35414	SSGEKSASYSSGHSQ-p	3	-4.8229	-4.79106	-4.8175	-4.42881	-4.30082	-4.56893	-3.98291	-4.06975	-2.98431	-4.09685	-5.26003	-2.32656	-3.34326	-4.12049	-4.53772	-5.52958	0.39591	0.542899	0.24991	0.85247	0.107246	0.824298	0.218921	0.650145	0.171928
Q5VZL5;H7C1I7	1241;900	Q5VZL5	Q5VZL5	Zinc finger MYM-type protein 4	ZMYM4	sp|Q5VZL5|ZMYM4_HUMAN Zinc finger MYM-type protein 4 OS=Homo sapiens OX=9606 GN=ZMYM4 PE=1 SV=1;tr|H7C1I7|H7C1I7_HUMAN Zinc finger MYM-type protein 4 (Fragment) OS=Homo sapiens OX=9606 GN=ZMYM4 PE=1 SV=1	0.995467	23.428	1.43016e-06	136.33	S	EQGDLKCGGVEQASSSPRSDPLGSTQDHALS	CGGVEQASS(0.005)S(0.995)PR	2	15018	4580	1241	1241	3182	3814	12812	Zinc finger MYM-type protein 4	ZMYM4	Q5VZL5	GVEQASSSPRSDPLG-p	1	-3.63222	-3.96969	-4.04909	-3.91454	-3.73413	-4.22537	-4.60219	-4.95903	-4.34932	-4.72462	-4.64637	-3.86194	-3.39546	-3.68159	-3.329	-4.08789	0.00478985	-0.735468	0.00063774	0.000171075	0.985132	5.48192e-05	0.219156	0.249663	0.172122
P10644;K7EMU2;K7EMZ6;K7EIE5;K7EID3;K7EJ40;K7EK41;K7EPB2	77;77;77;77;77;77;77;77	P10644	P10644	cAMP-dependent protein kinase type I-alpha regulatory subunit;cAMP-dependent protein kinase type I-alpha regulatory subunit, N-terminally processed	PRKAR1A	sp|P10644|KAP0_HUMAN cAMP-dependent protein kinase type I-alpha regulatory subunit OS=Homo sapiens OX=9606 GN=PRKAR1A PE=1 SV=1;tr|K7EMU2|K7EMU2_HUMAN cAMP-dependent protein kinase type I-alpha regulatory subunit (Fragment) OS=Homo sapiens OX=9606 GN=PRKAR	0.988729	21.4366	2.66449e-28	204.59	S	AKQIQNLQKAGTRTDSREDEISPPPPNPVVK	AGT(0.004)RT(0.007)DS(0.989)REDEIS(0.001)PPPPNPVVK	3	8018	2478	77	77	1159;26691	1404;1405;32380	4993;4994;5000;5001;5005;5007;5008;5009;5010;5011;5012	cAMP-dependent protein kinase type I-alpha regulatory subunit	PRKAR1A	P10644	KAGTRTDSREDEISP-p	1	-4.15028	-4.66363	-4.42469	-3.91568	-4.59386	-4.66747	-4.15711	-4.14745	-3.82814	-3.82192	-3.42658	-3.67772	-4.35385	-4.71646	-4.429	-2.71283	0.195849	0.526363	0.0954047	0.785531	-0.101733	0.747481	0.219255	0.42463	0.172208
Q14677	232	Q14677	Q14677	Clathrin interactor 1	CLINT1	sp|Q14677|EPN4_HUMAN Clathrin interactor 1 OS=Homo sapiens OX=9606 GN=CLINT1 PE=1 SV=1	1	38.994	1.27351e-31	257.66	S	SKFRRKDREDSPERCSDSDEEKKARRGRSPK	DREDS(1)PERCS(1)DS(1)DEEK	3	13670	4247	232	232	4452	5339;5340;5341	17919;17921;17922;17923;17924;17926;17927;17928;17929;17930;17931;17932	Clathrin interactor 1	CLINT1	Q14677	EDSPERCSDSDEEKK-p	2	-4.00962	-4.01651	-3.89542	-4.01364	-4.12348	-3.93369	-4.18569	-4.29324	-4.21004	-4.45485	-4.31454	-4.1161	-3.43212	-4.08258	-3.70137	-3.60561	0.146587	-0.292947	0.0647285	0.00891998	0.504116	0.00476507	0.219298	0.211169	0.172251
Q4G0F5	302	Q4G0F5	Q4G0F5	Vacuolar protein sorting-associated protein 26B	VPS26B	sp|Q4G0F5|VP26B_HUMAN Vacuolar protein sorting-associated protein 26B OS=Homo sapiens OX=9606 GN=VPS26B PE=1 SV=2	0.709468	3.87805	3.3928e-17	159.54	S	QQEVVLWRKGDIVRKSMSHQAAIASQRFEGT	S(0.709)MS(0.29)HQAAIASQR	3	14380	4422	302	302	23816;23817	28773;28774;28775;28776	96014;96016;96020;96033	Vacuolar protein sorting-associated protein 26B	VPS26B	Q4G0F5	KGDIVRKSMSHQAAI-p	1	-4.13159	-5.0559	-5.11553	-5.54888	-4.05922	-4.52813	-3.18905	-2.92414	-2.83917	-3.14818	-3.11022	-5.36962	-4.87788	-5.04211	-4.39232	-6.21689	0.000802927	1.69772	4.36523e-05	2.13966e-05	-2.13761	5.01201e-06	0.21933	-0.43989	0.172285
Q92529;Q5T7I8	482;30	Q92529	Q92529	SHC-transforming protein 3	SHC3	sp|Q92529|SHC3_HUMAN SHC-transforming protein 3 OS=Homo sapiens OX=9606 GN=SHC3 PE=1 SV=1;tr|Q5T7I8|Q5T7I8_HUMAN SHC-transforming protein 3 OS=Homo sapiens OX=9606 GN=SHC3 PE=1 SV=1	1	6.00232	1.6596e-07	176.9	S	PVLSKAASVECISPVSPRAPDAKMLEELQAE	AAS(1)VECIS(1)PVS(1)PRAPDAK	3	17229	5172	482	482	338;339	406;407;408;409;410	1395;1396;1397;1398;1399;1400;1401;1402;1404	SHC-transforming protein 3	SHC3	Q92529	VECISPVSPRAPDAK-p	1	-3.97804	-3.46975	-4.15451	-3.70605	-4.21636	-4.16398	-3.93021	-3.9156	-4.15101	-3.72046	-3.85698	-3.97052	-4.16878	-4.32331	-3.63651	-5.56367	0.941217	0.0332596	0.903239	0.203089	-0.417708	0.156617	0.219339	-0.384449	0.172301
Q96QH2	389	Q96QH2	Q96QH2	PML-RARA-regulated adapter molecule 1	PRAM1	sp|Q96QH2|PRAM_HUMAN PML-RARA-regulated adapter molecule 1 OS=Homo sapiens OX=9606 GN=PRAM1 PE=1 SV=3	0.91278	13.7939	2.89577e-09	148.3	S	FFGDLPRKPPLPSSASESSLPAAVAGFSSRH	KPPLPS(0.01)S(0.038)AS(0.913)ES(0.029)S(0.01)LPAAVAGFSSR	3	17972	5400	389	389	12803	15381	52033;52034	PML-RARA-regulated adapter molecule 1	PRAM1	Q96QH2	PPLPSSASESSLPAA-p	1	-4.26105	-4.30999	-3.71272	-4.25045	-3.94491	-3.47816	-4.23114	-3.28569	-3.70259	-4.34178	-4.34447	-2.69104	-5.50631	-4.40677	-5.25893	-4.93473	0.986599	0.0117465	0.976757	0.23168	-0.57842	0.181722	0.219341	-0.566674	0.172314
Q05469;M0R201;M0QY29	813;78;43	Q05469	Q05469	Hormone-sensitive lipase	LIPE	sp|Q05469|LIPS_HUMAN Hormone-sensitive lipase OS=Homo sapiens OX=9606 GN=LIPE PE=1 SV=4;tr|M0R201|M0R201_HUMAN Hormone-sensitive lipase (Fragment) OS=Homo sapiens OX=9606 GN=LIPE PE=1 SV=1;tr|M0QY29|M0QY29_HUMAN Hormone-sensitive lipase (Fragment) OS=Homo	1	70.4956	0.00100537	106.29	T	SDQKALGMMGLVRRDTALLLRDFRLGASSWL	RDT(1)ALLLR	3	23366	2561	813	813	19751	23785	77398;77399	Hormone-sensitive lipase	LIPE	Q05469	MGLVRRDTALLLRDF-p	1	-3.72404	-4.26776	-4.77509	-5.15543	-4.06128	-3.62889	-3.99889	-5.05836	-4.53963	-3.70427	-4.55911	-7.20208	-5.61758	-6.29586	-5.84553	-1.49361	0.930744	-0.103301	0.887087	0.291778	-0.918881	0.236701	0.219341	-1.02218	0.172329
Q86X02	167	Q86X02	Q86X02	Cerebellar degeneration-related protein 2-like	CDR2L	sp|Q86X02|CDR2L_HUMAN Cerebellar degeneration-related protein 2-like OS=Homo sapiens OX=9606 GN=CDR2L PE=1 SV=2	0.990634	20.2438	0.0242442	88.819	S	RRTIHTFPCLKELCTSPRCKDAFRLHSSSLE	ELCT(0.009)S(0.991)PR	2	15998	4847	167	167	6060	7283	25048	Cerebellar degeneration-related protein 2-like	CDR2L	Q86X02	CLKELCTSPRCKDAF-p	1	-3.72105	-4.2446	-4.59483	-4.62387	-3.82232	-4.32765	-4.32364	-4.91101	-4.08513	-4.32631	-4.80047	-4.02846	-2.95222	-3.54373	-2.85438	-5.2305	0.604178	-0.266927	0.457446	0.0762804	0.767458	0.052039	0.219341	0.500531	0.172329
E7EVA0;P27816;H7C4C5;B5MEG9	1858;713;124;497	E7EVA0	E7EVA0	Microtubule-associated protein;Microtubule-associated protein 4	MAP4	tr|E7EVA0|E7EVA0_HUMAN Microtubule-associated protein OS=Homo sapiens OX=9606 GN=MAP4 PE=1 SV=1;sp|P27816|MAP4_HUMAN Microtubule-associated protein 4 OS=Homo sapiens OX=9606 GN=MAP4 PE=1 SV=3;tr|H7C4C5|H7C4C5_HUMAN Microtubule-associated protein (Fragment)	0.539573	2.76499	0.00189783	81.428	S	EKKTKPLATTQPAKTSTSKAKTQPTSLPKQP	PLAT(0.001)T(0.002)QPAKT(0.285)S(0.54)T(0.11)S(0.061)K	3	5409	1596	1858	1858	17768;27265	21438;33081	70072;111694	Microtubule-associated protein	MAP4	E7EVA0	TTQPAKTSTSKAKTQ-p	1	-4.24338	-4.21071	-4.22465	-4.02537	-4.1927	-4.23228	-4.34421	-4.22905	-4.36963	-4.58954	-4.05399	-2.4923	-4.41796	-3.49981	-4.50514	-4.0399	0.762073	-0.129104	0.648879	0.122416	0.526261	0.088637	0.219415	0.397157	0.172396
Q13523;H0YDJ3	849;429	Q13523	Q13523	Serine/threonine-protein kinase PRP4 homolog	PRPF4B	sp|Q13523|PRP4B_HUMAN Serine/threonine-protein kinase PRP4 homolog OS=Homo sapiens OX=9606 GN=PRPF4B PE=1 SV=3;tr|H0YDJ3|H0YDJ3_HUMAN PRP4 pre-mRNA-processing factor 4 homolog (Fragment) OS=Homo sapiens OX=9606 GN=PRPF4B PE=1 SV=1	0.996807	26.5252	5.66343e-56	296.22	Y	DFGSASHVADNDITPYLVSRFYRAPEIIIGK	LCDFGSASHVADNDIT(0.002)PY(0.997)LVS(0.001)R	3	26884	4180	849	849	13413	16085	54229;54230;54231;54232;54234;54235;54236	Serine/threonine-protein kinase PRP4 homolog	PRPF4B	Q13523	ADNDITPYLVSRFYR-p	1	-3.83782	-4.42752	-3.8028	-4.55952	-3.85516	-3.98088	-4.30008	-4.53986	-4.55233	-4.64016	-4.32045	-3.38803	-4.86924	-3.18252	-3.65129	-3.45641	0.26782	-0.39329	0.146189	0.0203718	0.761076	0.0119436	0.21949	0.367786	0.172464
Q12912;F5H006;A0A1B0GU45	459;350;1358	Q12912	Q12912	Lymphoid-restricted membrane protein;Processed lymphoid-restricted membrane protein	LRMP	sp|Q12912|IRAG2_HUMAN Inositol 1,4,5-triphosphate receptor associated 2 OS=Homo sapiens OX=9606 GN=IRAG2 PE=1 SV=3;tr|F5H006|F5H006_HUMAN Inositol 1,4,5-triphosphate receptor-associated 2 OS=Homo sapiens OX=9606 GN=IRAG2 PE=1 SV=1;tr|A0A1B0GU45|A0A1B0GU45_	0.999114	32.3321	1.01213e-05	163.51	S	SEPSGEETVERTRKPSLSEKKNNPSKWDVSS	T(0.001)RKPS(0.999)LSEK	4	2137	577	459	459	27935	33928	114612;114613;114614;114615;114616	Inositol 1,4,5-triphosphate receptor associated 2	IRAG2	Q12912	VERTRKPSLSEKKNN-p	1	-4.16014	-3.4911	-4.28734	-4.11151	-4.17961	-4.37387	-4.3818	-4.24187	-4.5029	-4.53355	-4.52323	-3.45185	-2.80222	-4.16031	-3.66495	-4.58941	0.349026	-0.336074	0.20946	0.0300437	0.702919	0.0184519	0.219699	0.366846	0.172637
Q3KQU3;C9JIR3;E9PLH3	112;73;73	Q3KQU3	Q3KQU3	MAP7 domain-containing protein 1	MAP7D1	sp|Q3KQU3|MA7D1_HUMAN MAP7 domain-containing protein 1 OS=Homo sapiens OX=9606 GN=MAP7D1 PE=1 SV=1;tr|C9JIR3|C9JIR3_HUMAN MAP7 domain-containing protein 1 (Fragment) OS=Homo sapiens OX=9606 GN=MAP7D1 PE=1 SV=1;tr|E9PLH3|E9PLH3_HUMAN MAP7 domain-containing	0.618282	2.07096	2.44098e-05	161.22	S	TPPAMGPRDARPPRRSSQPSPTAVPASDSPP	RS(0.618)S(0.387)QPS(0.921)PT(0.073)AVPASDSPPTK	3	14317	4411	112	112	17843;21154;25388	21533;25456;25457;30745	83921	MAP7 domain-containing protein 1	MAP7D1	Q3KQU3	DARPPRRSSQPSPTA-p	2	-3.9234	-3.85497	-3.56575	-3.96841	-3.65598	-4.1308	-3.97891	-4.41383	-4.26189	-4.10889	-4.25178	-5.00809	-3.12193	-5.01756	-3.22451	-5.40962	0.484037	-0.353176	0.334529	0.72835	-0.153281	0.684845	0.219742	-0.506457	0.17268
Q9NYQ6;A0A6I8PL36;A0A6I8PRU0	2960;211;2960	Q9NYQ6	Q9NYQ6	Cadherin EGF LAG seven-pass G-type receptor 1	CELSR1	sp|Q9NYQ6|CELR1_HUMAN Cadherin EGF LAG seven-pass G-type receptor 1 OS=Homo sapiens OX=9606 GN=CELSR1 PE=1 SV=1;tr|A0A6I8PL36|A0A6I8PL36_HUMAN Cadherin EGF LAG seven-pass G-type receptor 1 (Fragment) OS=Homo sapiens OX=9606 GN=CELSR1 PE=1 SV=1;tr|A0A6I8PRU	0.693375	3.79712	6.21657e-32	186.16	S	TLKGRLREKLADCEQSPTSSRTSSLGSGGPD	LADCEQS(0.693)PT(0.289)S(0.015)S(0.002)R	2	3593	938	2960	2960	13228	15862	53588;53589	Cadherin EGF LAG seven-pass G-type receptor 1	CELSR1	Q9NYQ6	KLADCEQSPTSSRTS-p	1	-4.46031	-3.88698	-3.77783	-4.13759	-4.19975	-3.69751	-4.45418	-4.78452	-4.24062	-4.41393	-4.9347	-3.8499	-3.25823	-3.27541	-3.42164	-4.61227	0.100115	-0.53893	0.0393836	0.00559569	0.882102	0.00282336	0.219881	0.343172	0.172798
